## Supplemental Tables for "Diurnal.plant.tools in 2024: expanding to *Marchantia polymorpha* and four angiosperms" (part 49 of 81)

### Sheet: S12_JTK_Kni (continued)
GeneName	Phylostratum	pVal	phase	Annotation	L1	L1.1	L1.2	L3	L3.1	L3.2	L5	L5.1	L5.2	L7	L7.1	L7.2	L9	L9.1	L9.2	L11	L11.1	L11.2	D1	D1.1	D1.2	D3	D3.1	D3.2	D5	D5.1	D5.2	D7	D7.1	D7.2	D9	D9.1	D9.2	D11	D11.1	D11.2
Kfl00500_0080	Archeaplastidia I	1.14e-05	10	'RNA.transcription'	29.2653	29.3256	34.8496	54.7515	44.7744	57.8518	46.0707	51.512	50.8982	48.1846	50.9529	49.7397	56.9121	51.519	58.199	49.675	68.2301	43.9964	52.365	49.5036	50.4274	38.9787	46.3222	41.692	42.4744	47.2305	44.3724	40.4173	43.5755	39.4566	37.6849	40.4215	41.0906	40.6055	38.7296	38.2022
Kfl00298_0085	Archeaplastidia I	NE	NE	'not assigned.unknown'	0.153221	0.205074	0.199521	0	0	0	0	0.067073	0	0	0.168439	0.0853169	0.0629559	0	0	0	0	0	0	0	0.0744865	0	0	0	0	0	0	0	0	0	0	0	0	0	0	0
Kfl00818_0050	Specific	NE	NE	'not assigned.unknown'	0	0	0	0	0	0	0	0	0	0	0	0	0	0	0	0	0	0	0	0.0725859	0	0	0	0	0	0	0	0	0	0	0	0	0	0	0	0
Kfl00043_0060	Specific	NE	NE	'not assigned.unknown'	0	0	0	0	0	0	0	0	0	0	0	0	0	0	0	0	0	0	0	0	0	0	0	0	0	0	0	0	0	0	0	0	0	0	0	0
Kfl00032_0260	Streptophyta	NE	NE	'hormone metabolism.auxin.induced-regulated-responsive-activated'	0.0766106	0	0	0	0	0	0	0	0	0	0	0	0.0629559	0	0	0.320484	0	0.0866071	0	0	0	0	0	0	0	0	0	0.178312	0	0	0.0746235	0	0.086689	0.0796186	0.0788791	0
Kfl00190_0230	Specific	NE	NE	'not assigned.unknown'	0	0	0	0.130361	0	0	0.323871	0	0	0	0	0.341268	0	0	0	0	0	0	0	0	0	0.135578	0	0.328931	0.154452	0.749691	0.442986	0.356623	0.792281	0.514932	0	0	0.346756	0.159237	0	0.156246
Kfl00479_g10	Specific	NR	NR	'not assigned.unknown'	0	0	12.0377	0	2.13891	3.57846	0	0	0	0	0	2.55951	3.77735	0	16.2813	0	0	0	0	2.17758	2.2346	2.03367	4.37002	0	4.63357	0	0	0	0	0	0	0	0	0	11.9107	0
Kfl01012_0070	Specific	NE	NE	'not assigned.unknown'	0	0	0	0	0	0	0	0	0	0	0	0	0	0	0	0	0	0	0	0	0	0	0	0	0	0	0	0	0	0	0	0	0	0	0	0
Kfl01754_0010	Specific	NE	NE	'not assigned.unknown'	0	0	0	0	0	0	0	0	0	0	0	0	0	0	0	0	0	0	0	0	0	0	0	0	0	0	0	0	0	0	0	0	0	0	0	0
Kfl00157_0150	Specific	NE	NE	'RNA.regulation of transcription.HB,Homeobox transcription factor family'	0	0	0	0	0	0	0	0	0	0	0	0	0	0	0	0	0	0	0	0	0	0	0	0	0	0	0	0	0	0	0	0	0	0	0	0
Kfl00177_0140	Archeaplastidia I	0.000188769	17	'not assigned.unknown'	36.5433	34.4524	32.9874	33.242	39.7837	29.2241	45.0181	29.6463	30.0575	38.8846	41.0992	41.2934	40.6695	38.1224	38.5895	37.4966	47.3352	57.0741	39.1397	43.6967	35.4556	54.7057	44.0644	52.6289	44.5595	50.2293	54.0443	47.3714	46.7446	41.9669	46.3412	43.8025	45.6851	45.5418	44.8033	47.0302
Kfl00278_0110	Viridiplantae	3.06e-05	23	'not assigned.unknown'	151.536	139.792	145.517	94.3812	87.4813	96.1414	65.26	99.3351	96.2192	80.1125	94.5787	90.5212	89.2085	87.8222	93.8201	86.3704	109.128	83.6625	85.4283	76.941	72.6244	104.734	150.693	115.537	119.778	91.6122	116.874	130.821	105.77	106.72	125.815	118.785	121.798	153.903	122.736	140.622
Kfl00106_0010	Archeaplastidia I	0.00038051	13	'not assigned.no ontology'	1.30238	1.23044	1.26363	2.02059	1.28334	2.26636	1.78129	2.01219	2.52436	1.31812	1.85283	2.13292	2.32937	1.98468	3.05837	2.80423	2.27764	1.90536	2.94888	2.83085	3.72433	1.96588	2.62201	1.64465	2.08511	1.87423	2.1411	1.54537	1.42611	1.99536	2.01484	1.42753	1.82047	1.91085	1.18319	1.95308
Kfl00469_0050	Specific	0.0253621	17	'not assigned.unknown'	7.27801	11.0056	5.65308	10.2333	15.1149	13.5982	13.1168	9.52436	14.4417	16.1836	17.7704	11.7737	14.6058	18.0275	13.8526	14.9826	10.2989	18.1009	11.6168	18.2191	13.1096	20.879	16.0962	18.4201	14.4413	15.8934	17.8671	20.0303	17.9056	17.3789	19.4767	14.6509	18.6381	15.5256	16.4857	18.1246
Kfl00773_0020	Streptophyta	5.04e-07	11	'not assigned.unknown'	34.0151	27.8217	30.3936	39.9556	45.1309	45.0886	46.6374	53.5913	57.2971	52.5051	57.4378	64.4142	54.6457	55.0749	54.6909	54.4822	54.7623	46.4214	56.6543	48.6325	53.4813	45.7576	58.9953	47.7772	47.8802	47.3055	51.2387	44.6373	40.644	45.9576	39.9236	41.6988	40.137	40.8443	37.6253	38.7491
Kfl00334_0010	Archeaplastidia I	8.07e-10	14	'RNA.processing.ribonucleases'	7.43123	6.0155	6.45116	16.3603	7.77136	17.1766	13.7645	11.8048	12.4457	19.6254	13.7278	21.4145	21.9716	26.5451	26.266	20.1104	26.5394	33.7768	24.3953	34.0428	28.3049	43.5206	29.789	32.2352	21.0055	22.3408	19.639	18.3067	14.1818	18.7306	14.2531	13.3737	14.1303	16.7995	13.725	14.9215
Kfl00391_0070	Specific	0.0100886	16	'not assigned.unknown'	18.0035	12.9197	15.4961	19.4238	12.6195	16.2224	20.6468	23.3414	24.2456	17.2088	20.3812	25.1685	24.4269	19.3507	23.4775	23.5556	24.7569	28.3205	26.6293	24.6792	25.1764	24.6752	35.7613	24.5053	26.8747	24.14	23.8474	23.5966	23.9269	24.3305	27.163	27.5738	27.1337	32.6436	24.2159	36.0148
Kfl00856_0030	Viridiplantae	0.00521707	11	'protein.degradation.serine protease'	25.0517	18.7301	27.5338	51.8836	46.9133	38.5281	56.8394	40.2438	31.1729	56.5327	47.4157	58.2714	54.6457	34.2358	45.6957	52.2388	49.0187	64.0027	48.9693	60.6818	48.8632	34.9113	39.403	35.9357	38.6903	44.5316	41.493	39.288	36.3657	31.9901	35.2969	38.9188	38.0565	39.4112	40.7805	36.4835
Kfl00262_0190	Prokaryotic	0.00180629	14	'not assigned.unknown'	7.12479	6.63073	6.51767	9.58152	10.6232	10.6161	15.06	10.0609	11.5651	12.2292	12.2961	11.4325	12.4023	9.67533	12.5034	12.2585	10.1998	11.5187	13.6721	16.8399	16.685	10.914	13.3286	12.9928	13.3601	11.0954	11.1485	12.8384	11.0127	12.6158	12.5368	11.4953	11.8764	12.5797	10.2543	11.2497
Kfl01621_0020	Viridiplantae	NE	NE	'not assigned.unknown'	0	0	0	0	0	0	0	0	0	0	0	0	0	0	0	0	0	0	0	0	0	0	0	0	0	0	0	0	0	0	0	0	0	0	0	0
Kfl00133_0230	Specific	6.69e-05	19	'not assigned.unknown'	93.0819	126.941	114.591	138.639	103.737	156.379	148.252	173.652	198.368	118.338	133.151	183.261	153.486	154.309	201.133	154.633	192.213	137.879	209.371	169.778	204.465	312.304	407.213	347.186	222.102	253.321	359.926	293.204	291.956	392.056	312.449	289.712	390.447	307.407	241.922	359.523
Kfl00101_0060	Prokaryotic	4.8e-06	10	'amino acid metabolism.synthesis.glutamate family.arginine.arginosuccinate synthase'	76.9937	78.8851	79.7417	86.364	125.625	80.3961	123.395	85.8534	73.5	103.18	96.8526	100.845	108.032	102.128	95.1694	117.377	112.892	111.29	83.9985	70.1906	73.9651	80.1266	67.444	67.7597	77.6123	91.9121	74.7908	59.4966	70.1169	79.3638	55.5199	63.7127	50.6264	55.0164	58.4494	50.3113
Kfl00096_0010	Archeaplastidia I	NE	NE	'not assigned.unknown'	0	0	0	0	0	0	0	0	0	0	0	0	0	0	0	0	0	0	0	0	0	0	0	0	0.0772261	0	0	0	0	0	0	0	0	0	0	0
Kfl00734_0050	Archeaplastidia I	9.07e-07	16	'RNA.regulation of transcription.NAC domain transcription factor family'	4.74986	3.96476	4.32294	6.58322	7.05839	8.23046	7.77291	8.38412	6.04673	8.27487	6.82179	7.5932	8.37313	6.61561	7.19617	9.45427	10.1998	8.66071	12.2423	11.8315	14.1524	9.01594	15.2951	11.9237	13.0512	10.3457	12.1821	12.0063	10.2997	10.6848	9.55181	10.4435	10.0559	12.6594	8.51894	10.6248
Kfl00009_0640	Streptophyta	6.23e-08	14	'development.unspecified'	22.2937	21.9429	19.2205	27.115	32.5114	27.077	31.0916	36.0182	32.5819	34.3444	35.9618	30.6288	38.7179	45.3169	36.7904	37.737	46.1469	33.4303	40.5695	36.6559	38.882	35.1147	44.3557	37.0047	38.2269	34.3358	36.9893	34.533	33.1174	38.298	34.2522	31.9315	35.6292	32.1659	29.2641	31.093
Kfl00267_0115	Streptophyta	NR	NR	'development.unspecified'	20.9913	19.4137	21.0162	17.4032	18.6798	18.0116	23.3187	24.0792	27.4744	23.0671	23.8342	30.2875	24.3639	17.7794	24.377	25.0779	20.9939	21.825	24.9315	28.9618	33.5934	18.7776	21.9958	20.3115	23.2451	18.2925	20.2297	22.1701	18.3017	22.5926	21.4916	22.1642	23.7528	27.6276	20.1142	23.2807
Kfl00166_0150	Archeaplastidia I	1.19e-07	20	'protein.synthesis.ribosomal protein.eukaryotic.60S subunit.L28'	620.546	826.175	621.174	615.824	723.521	741.935	718.427	721.839	650.815	556.686	600.571	584.506	617.471	672.394	628.586	641.608	634.371	650.852	636.959	774.854	769.297	724.732	861.331	789.598	840.684	672.698	776.333	846.504	797.907	965.883	895.109	852.608	955.66	872.222	783.111	899.432
Kfl00862_0055	Specific	9.63e-08	11	'not assigned.unknown'	9.57633	8.47639	10.9071	15.7737	12.976	11.8089	11.5784	14.2195	13.3263	17.1356	12.633	15.2717	14.228	13.3966	14.3923	16.7453	18.8153	15.4161	17.3359	17.2754	17.4298	12.4732	14.4211	11.8415	13.5146	11.9951	11.5176	10.6393	11.3296	11.2641	10.2234	10.1429	9.62248	13.2167	11.0431	10.781
Kfl00041_0040	Specific	7.87e-09	12	'cell.organisation'	3.06443	2.80268	3.65788	8.27791	5.06208	10.6161	9.39226	11.2012	14.7352	9.22685	10.9486	14.5039	13.7873	9.92341	14.7522	16.2645	17.1318	9.61339	14.1189	13.501	16.3125	11.3208	10.4881	11.8415	11.4295	14.2441	10.7055	8.61839	8.95278	9.2044	5.59676	6.1609	6.41499	5.97139	3.78619	5.07801
Kfl00013_0310	Archeaplastidia I	0.00369925	10	'cell.vesicle transport'	110.779	92.8302	111.199	134.858	131.258	119.163	157.077	109.798	100.916	130.494	118.329	112.277	124.779	124.043	107.493	123.386	119.526	131.556	131.091	132.324	132.586	117.411	96.8688	109.287	107.113	122.35	106.981	108.354	111.949	99.9611	102.01	98.8749	100.126	104.698	108.38	97.9665
Kfl00104_0100	Archeaplastidia I	2.8e-06	6	'RNA.regulation of transcription.CCAAT box binding factor family, HAP2'	147.705	110.603	156.624	188.371	176.388	197.412	118.942	206.048	236.82	141.844	156.312	189.233	131.641	140.085	149.77	129.556	153.889	109.645	119.474	104.306	106.739	122.088	114.276	125.816	111.128	104.957	101.887	108.711	107.83	110.324	110.667	115.404	110.095	114.969	107.039	109.997
Kfl01766_0010	Specific	NE	NE	'not assigned.unknown'	0	0	0	0	0	0	0	0	0	0	0	0	0	0	0	0	0	0	0	0	0	0	0	0	0	0	0	0	0	0	0	0	0	0	0	0
Kfl00022_0470	Archeaplastidia I	3.19e-08	18	'not assigned.unknown'	3.90714	5.46864	3.45836	2.02059	4.563	1.55067	4.5342	2.41463	4.28554	4.97957	2.27393	6.39877	4.53282	6.45022	3.9579	6.08919	8.61541	8.40089	15.8167	29.3247	17.5043	55.6548	20.9761	41.1163	15.9858	25.6394	23.6259	26.6279	28.9183	21.434	29.7748	18.3324	29.4743	14.9683	19.2465	17.734
Kfl00056_g28	Specific	0.00369925	18	'not assigned.unknown'	0	0	0.731575	1.23843	3.06577	4.17487	1.86226	2.61585	2.05471	1.97718	2.94769	1.96229	2.7071	1.24043	7.10622	2.48375	0	3.37768	1.3404	4.57291	5.28854	4.81302	6.0452	2.87814	6.10087	5.32281	4.35603	5.88428	3.40681	5.34241	5.89526	4.13231	7.8887	3.10512	3.3918	5.85924
Kfl00158_0190	Archeaplastidia I	NE	NE	'not assigned.unknown'	0	0	0	0.130361	0.0712969	0	0	0	0.528355	0	0.252659	0	0	0	0	0	0	0.259821	0.17872	0	0	0	0	0.0822327	0.154452	0	0.147662	0	0.0792281	0	0	0	0	0	0	0
Kfl00227_0170	Specific	3.06e-05	14	'not assigned.unknown'	11.1085	9.50176	11.0401	11.2762	11.9779	13.7174	14.8981	14.4207	13.1502	15.8175	17.4335	17.6606	18.2572	11.5773	19.4297	18.9085	16.5376	14.0304	13.404	18.7272	18.1002	13.829	18.2813	18.0912	15.5225	18.1425	15.3568	16.1669	17.1133	16.6709	15.2232	15.6276	15.7774	14.7294	12.8573	13.2028
Kfl00074_0010	Specific	NE	NE	'not assigned.unknown'	0	0	0	0	0	0	0	0	0	0	0	0	0	0	0	0	0	0	0	0	0	0	0	0	0	0	0	0	0	0	0	0	0	0	0	0
Kfl00170_0170	Prokaryotic	4.13e-07	18	'stress.abiotic'	5.0563	8.47639	9.77651	4.62781	4.563	11.4511	8.82549	11.7378	6.86861	4.90634	9.4326	3.07141	8.81382	7.52525	13.223	10.8163	10.2989	10.9125	7.23817	9.7991	11.8434	22.6415	27.7496	21.3805	19.3065	17.8426	28.4988	20.9813	22.1839	23.8799	15.5217	17.0552	16.8177	19.9046	15.3814	21.0933
Kfl00016_0190	Archeaplastidia I	3.59e-05	17	'not assigned.no ontology'	15.552	12.1677	15.1636	21.9006	14.5446	22.3058	26.5574	15.1585	19.4904	22.8474	23.5815	22.2677	22.4752	14.5543	21.3187	24.3568	16.9337	27.4545	28.6846	28.8166	26.5172	24.404	25.9288	26.4789	30.5043	29.9127	30.0492	26.6873	28.7598	29.5442	23.2079	28.6256	24.7064	30.9716	26.3456	24.9213
Kfl00003_0290	Prokaryotic	4.13e-07	18	'TCA / org transformation.TCA.succinate dehydrogenase'	118.21	111.492	105.746	134.076	104.45	131.687	149.467	120.53	91.6402	108.672	120.434	118.249	123.708	89.6415	120.356	125.149	103.979	122.982	147.891	128.767	125.808	179.776	194.175	185.352	188.277	200.317	206.062	187.227	180.482	192.005	178.798	175.135	153.18	186.148	172.508	181.09
Kfl00204_0080	Archeaplastidia I	0.00369925	15	'not assigned.unknown'	44.8938	44.7745	54.7351	57.9454	57.5366	62.6231	68.7416	50.0364	52.4245	58.6564	62.1541	55.8826	60.0599	50.3613	58.9187	60.4913	55.8516	62.3571	68.0924	62.569	62.0473	63.9928	68.3908	65.9506	58.7691	57.4263	67.9983	62.2307	61.2434	59.2815	56.2661	58.7539	49.6728	55.733	52.2968	65.6235
Kfl00465_0030	Archeaplastidia I	NR	NR	'protein.synthesis.ribosomal protein.eukaryotic.60S subunit.L5'	1418.98	1504.35	1407.22	1281.71	1371.47	1392.26	1565.67	1330.59	1253.73	1365.5	1333.2	1367.03	1501.31	1427.81	1423.94	1540.97	1369.06	1574.17	1537.8	1753.09	1774.19	1245.01	1514.58	1405.85	1505.6	1258.21	1360.11	1546.26	1418.98	1480.23	1493.89	1451.79	1603.75	1556.38	1419.03	1494.34
Kfl00891_0050	Archeaplastidia I	0.000570794	4	'N-metabolism.nitrate metabolism.NR'	1206.23	1952.3	1107.67	105.006	161.416	113.079	62.2642	73.3108	41.2704	129.103	104.096	55.9679	91.349	82.5297	43.4469	88.774	66.7446	106.873	68.7179	28.5263	33.9659	34.0301	36.0527	25.9855	40.5437	56.4517	44.3724	43.2108	51.1022	46.9875	51.2664	57.7772	49.2394	38.7742	63.4188	30.8587
Kfl00024_0380	Specific	NE	NE	'not assigned.unknown'	0	0	0	0	0	0	0	0	0	0	0	0	0	0	0	0	0	0	0	0	0	0	0	0	0	0	0	0	0	0	0	0	0	0	0	0
Kfl00358_0080	Prokaryotic	1.14e-05	15	'not assigned.no ontology'	7.2014	7.10923	7.7813	6.84394	3.70744	8.58831	6.23452	5.23169	4.99002	5.78509	7.15867	13.1388	8.12131	5.62327	10.8842	12.6591	11.1901	13.0777	13.4934	14.9527	15.5677	11.5241	12.1632	12.6638	11.8928	8.62145	9.37653	10.4609	11.0127	10.6205	8.13396	10.6689	7.80201	10.6689	7.65127	11.0154
Kfl00507_0030	Archeaplastidia I	1.35e-05	8	'RNA.regulation of transcription.Global transcription factor group'	52.7081	38.759	54.3361	64.4634	47.7689	56.3011	57.73	55.3352	50.135	54.3359	60.5539	56.1385	55.4641	44.9034	56.7598	52.319	56.2477	41.1384	63.8925	46.1646	58.174	31.0474	35.6157	35.689	36.2191	37.5595	37.9491	35.9001	33.1174	35.9165	34.7746	36.8903	33.8087	40.5259	34.1546	36.2492
Kfl00321_0020	Archeaplastidia II	0.00465711	11	'minor CHO metabolism.raffinose family.raffinose synthases.putative'	2.1451	2.32417	2.32774	4.04118	4.27781	4.29416	5.74871	2.68292	3.52236	3.73468	3.95832	3.92458	3.84031	2.15007	3.77799	3.8458	3.565	5.88928	3.75312	4.06481	3.94779	3.59282	3.56885	2.96038	2.78014	2.39901	3.24856	2.43692	2.93144	2.63902	3.13419	3.00532	2.86074	2.38856	2.76077	2.3437
Kfl00389_0140	Specific	NE	NE	'not assigned.unknown'	0	0	0	0	0	0	0	0	0	0	0	0	0	0	0	0	0	0	0	0	0	0	0	0	0	0	0	0	0	0	0	0	0	0	0	0
Kfl00002_0450	Prokaryotic	0.0229815	10	'not assigned.unknown'	16.8543	12.9197	10.4416	23.856	20.9613	15.1488	26.1526	21.0609	33.6386	27.1679	28.8873	17.49	26.6933	25.6355	31.0335	27.5616	21.0929	22.1714	16.5316	20.4692	19.7389	19.9978	23.1611	19.6536	19.1521	21.0663	22.9614	18.9605	21.7877	22.3995	16.8649	19.3092	20.8921	21.9747	19.562	17.8121
Kfl00185_0240	Prokaryotic	0.0029258	13	'misc.misc2'	8.42717	8.20296	7.51527	16.7514	12.0492	17.1766	22.2661	17.7073	12.8566	14.8655	19.7916	19.9641	18.0054	16.7044	20.5091	16.0242	19.1123	19.1402	22.6081	26.0583	26.7407	15.9982	15.9506	18.5024	16.9898	17.2429	17.7933	17.534	16.4795	17.0571	17.3127	15.9282	16.2108	17.5161	17.1168	16.2496
Kfl00035_0190	Streptophyta	5.72e-06	5	'signalling.receptor kinases.leucine rich repeat XII'	9.95938	8.1346	10.109	10.6244	10.6945	10.3775	10.2019	10.0609	9.39297	8.71424	10.1906	10.494	8.81382	5.1271	7.73589	10.8163	10.1008	8.05446	8.22113	7.83928	9.90671	4.40629	5.24403	4.5228	5.79196	5.24784	6.12797	6.47865	5.46674	5.21368	7.53698	8.18949	8.40884	7.96186	6.62584	8.35918
Kfl00415_0050	Streptophyta	0.00652655	7	'not assigned.unknown'	36.3134	40.7414	43.296	61.8562	55.6116	58.2097	63.3978	57.012	69.0383	61.8785	66.5335	56.9064	65.7889	50.2786	60.7177	54.4822	38.2247	61.6643	47.5396	62.8594	51.9171	42.9105	44.7199	50.3264	48.5752	54.1277	53.6751	41.7249	45.0808	49.3691	54.6244	49.5877	48.3725	49.3635	52.849	47.1864
Kfl00144_0160	Streptophyta	0.0138389	20	'RNA.regulation of transcription.zf-HD'	14.173	17.1579	14.0329	11.7325	14.5446	15.2681	15.6268	13.75	14.7352	11.4237	12.7172	13.736	13.4096	14.1409	13.5828	14.0212	15.9435	14.55	11.5275	13.6461	12.7372	14.5746	12.6731	15.0486	14.9819	15.0688	15.3568	15.0376	16.4795	15.7698	14.9993	14.2001	14.8238	15.0479	16.4857	15.9371
Kfl00053_0180	Streptophyta	NE	NE	'misc.UDP glucosyl and glucoronyl transferases'	0	0	0	0	0	0	0	0	0	0	0	0	0	0	0	0	0	0	0	0	0	0	0	0	0	0	0	0	0	0	0	0	0	0	0	0
Kfl00407_0080	Archeaplastidia I	0.0338965	18	'not assigned.unknown'	0.229832	0.34179	0.731575	0.977706	0	0.477128	0.161936	0.067073	0.29353	0.366145	0.757977	0.511901	0.566603	0.496171	0.809569	0.320484	0.297083	0.433036	0.982961	0.435515	0.595892	0.542312	0.801171	0.575629	0.772261	0.674722	0.73831	0.653809	0.87151	0.708031	0.447741	0.751329	0.346756	0.55733	0.552153	1.0156
Kfl00110_0320	Archeaplastidia I	6.49e-12	14	'protein.degradation.ubiquitin'	0.0766106	0.068358	0	0	0	0.119282	1.37645	1.54268	0.352236	0.219687	0.0842197	1.45039	5.54012	6.61561	6.74641	9.37415	9.40763	18.0143	10.9913	20.687	13.5565	35.8604	12.3817	19.8181	5.40583	5.32281	5.90648	0.891558	1.42611	2.18846	0.596988	0.601063	0	0.636949	0.788791	0.23437
Kfl00613_0030	Archeaplastidia I	NR	NR	'RNA.regulation of transcription.HDA'	34.3216	32.6068	34.7831	33.8286	37.4309	35.4268	42.3461	40.6462	37.3958	35.2963	34.109	38.0513	37.3328	29.026	36.8804	42.8647	40.3043	37.4143	35.6547	38.8335	44.1705	29.556	41.6609	30.0972	38.8448	33.0614	38.3921	37.6237	31.7705	36.367	35.4462	38.9188	38.4032	37.3411	34.3913	36.6398
Kfl00793_0010	Prokaryotic	4.2e-05	5	'major CHO metabolism.synthesis.starch.starch synthase'	206.466	199.332	183.226	154.608	168.474	152.323	199.343	162.92	134.378	146.385	135.425	131.047	140.266	143.641	124.764	143.176	145.571	148.618	134.487	126.517	138.917	100.802	98.6897	100.077	116.92	116.952	114.66	119.528	117.812	117.855	114.249	118.56	123.185	112.74	109.169	99.6071
Kfl00456_0180	Specific	NR	NR	'misc.beta 1,3 glucan hydrolases.glucan endo-1,3-beta-glucosidase'	105.569	84.6272	103.219	53.839	49.8365	60.2375	56.5155	48.2925	46.0843	62.9769	77.9874	64.7555	52.2534	45.9785	50.1933	63.8564	66.8437	74.2223	70.7732	79.6267	74.4865	100.124	57.3201	85.6864	63.6343	54.2027	54.7088	74.1776	58.4704	55.9988	54.1021	64.0884	53.8339	60.9878	59.6326	65.0766
Kfl00714_0020	Archeaplastidia I	0.0308014	24	'protein.degradation.ubiquitin.E3.RING'	162.185	131.384	150.838	158.258	113.576	148.148	167.037	132.134	127.686	133.936	142.079	122.174	128.052	99.4822	124.584	125.389	118.239	115.967	151.019	123.251	128.266	137.815	139.622	139.631	139.548	124.374	134.077	142.055	134.926	129.698	136.486	135.089	123.185	151.514	140.562	152.028
Kfl00184_0010	Archeaplastidia II	1.16e-10	12	'DNA.synthesis/chromatin structure'	1.37899	1.09373	3.05931	3.78046	2.63798	3.69774	14.2503	3.28658	4.99002	22.1151	16.6755	23.974	45.7689	80.0488	48.3943	32.9297	41.5916	46.508	27.4336	33.1718	26.8896	26.1666	10.3424	13.9796	9.11269	9.74598	7.08777	5.17104	5.86288	4.50565	4.62666	4.65824	3.20749	4.53826	4.65386	3.82804
Kfl01005_0020	Viridiplantae	NR	NR	'not assigned.unknown'	58.3007	71.3658	58.9251	48.429	42.992	34.234	52.2242	48.8291	48.2564	50.3815	46.1524	48.3747	42.5582	45.0688	38.0498	44.6274	50.9002	53.0036	35.0292	38.8335	35.9025	44.6052	45.3026	46.1325	48.4208	42.8823	48.507	45.2317	45.7939	52.8448	47.3113	45.8311	43.8646	45.8603	43.4624	47.6552
Kfl01047_0030	Specific	NE	NE	'not assigned.unknown'	0	0	0	0	0	0	0	0	0	0	0	0	0	0	0	0	0	0	0	0	0	0	0	0	0	0	0	0	0	0	0	0	0	0	0	0
Kfl00051_0060	Specific	2.33e-06	23	'not assigned.unknown'	38.9182	39.3059	35.5812	32.3947	31.5132	25.6457	42.2652	30.0487	29.1182	27.0947	28.8031	28.7518	26.3155	20.9219	18.8	26.4399	27.1336	36.0286	24.4847	28.2359	25.9958	27.8613	30.2988	29.8505	39.5398	32.3117	34.1837	36.1972	32.4043	39.1992	36.7894	36.5146	31.9016	40.287	35.3378	41.0147
Kfl00075_0040	Viridiplantae	0.0279628	16	'not assigned.unknown'	19.076	18.0465	19.42	19.3586	14.7585	17.2959	18.9465	16.5	17.7292	24.6049	23.4131	21.4145	24.301	13.8101	21.9483	25.4785	18.6172	29.3598	28.4165	30.7038	26.4427	18.0997	23.4525	23.1896	22.7817	24.7398	27.9081	22.0512	23.61	23.4294	20.7453	26.5219	21.7589	28.4238	29.5796	26.64
Kfl00741_0030	Streptophyta	2.02e-08	11	'not assigned.no ontology'	17.0842	9.36505	13.9664	32.4598	31.5132	34.4725	43.3987	39.1035	40.9181	40.935	42.7836	44.962	46.2096	41.6783	48.844	48.4732	43.4731	42.0911	47.0034	47.3986	53.5558	33.6234	36.0527	34.7844	36.8369	33.961	36.1772	32.0366	34.9396	32.5694	31.4911	35.0871	31.9883	35.1118	27.7654	29.7649
Kfl01049_0010	Specific	NE	NE	'not assigned.unknown'	0	0	0	0	0	0	0	0	0	0	0	0	0	0	0	0	0	0.0866071	0	0	0	0	0	0	0	0	0.073831	0	0.0792281	0	0	0.300532	0	0	0	0.156246
Kfl00895_0030	Prokaryotic	0.00204115	23	'not assigned.no ontology'	86.8765	91.0529	86.3259	76.3914	61.3866	73.2392	71.5755	70.8291	66.3966	62.7572	70.3234	68.0829	67.4887	65.4118	67.0144	66.8209	81.4007	56.208	67.0201	55.2379	61.3024	68.128	75.0916	76.3942	79.5429	73.3947	77.8179	80.2402	68.6908	77.4972	71.1908	74.081	72.5587	78.3447	74.6985	72.4202
Kfl00033_g21	Specific	NR	NR	'not assigned.unknown'	8.96345	7.10923	5.98562	15.1219	11.2649	11.5704	10.6068	16.9024	17.1422	12.0095	14.4016	11.7737	14.6058	6.94639	16.6412	14.0212	13.9629	20.3527	16.5316	20.0337	15.4932	18.7098	22.7969	17.68	16.3719	15.5936	22.8138	13.5517	17.2717	19.2456	18.0589	21.488	18.6381	24.3633	24.3736	22.5776
Kfl00109_0030	Prokaryotic	0.00230398	2	'misc.alcohol dehydrogenases'	33.1724	38.8957	28.731	31.5473	29.0178	28.747	55.8678	23.2743	29.0008	14.2796	17.5177	24.9978	21.2791	21.7488	20.689	22.2736	21.7861	20.8723	17.0678	21.1225	16.685	20.3367	27.9681	19.7358	27.1064	16.1933	22.1493	24.8447	18.3809	31.797	24.8496	24.2679	33.3753	30.4143	19.3254	21.8745
Kfl01312_0010	Specific	NE	NE	'not assigned.unknown'	0	0	0	0	0	0	0	0	0	0	0	0	0	0	0	0	0	0	0	0	0	0	0	0	0	0	0	0	0	0	0	0	0	0	0	0
Kfl00203_0030	Archeaplastidia I	4.71e-10	12	'cell.organisation.cytoskeleton.mikrotubuli'	152.762	166.383	148.909	215.03	426.854	238.087	503.701	236.365	281.026	344.322	317.424	270.199	399.77	347.65	358.819	421.596	341.546	545.538	367.628	643.547	523.864	316.71	194.83	251.714	242.567	338.56	242.83	223.543	256.937	220.519	194.17	185.353	185.948	148.011	150.975	141.559
Kfl00924_0050	Archeaplastidia I	NE	NE	'signalling.unspecified'	0	0	0	0	0	0	0	0	0	0	0	0	0	0	0	0	0	0	0	0	0	0	0	0	0	0	0	0	0	0	0	0	0	0	0	0
Kfl00228_0200	Specific	5.74e-05	19	'not assigned.unknown'	37.0796	17.0211	30.9922	26.9847	27.8058	36.0232	45.0181	31.5243	33.1102	29.3648	32.593	35.7478	33.1148	31.3414	35.2612	33.4104	28.0248	29.4464	31.9909	41.011	38.5095	51.6552	62.4913	50.9843	55.9117	48.43	54.9303	53.5529	42.9417	62.8216	44.5502	52.3676	56.4346	53.7425	48.4317	54.9206
Kfl00298_0010	Specific	NE	NE	'not assigned.unknown'	0	0	0	0	0	0	0	0	0	0	0	0	0	0	0	0	0	0	0	0	0	0	0	0	0	0	0	0	0	0	0	0	0	0	0	0
Kfl00667_0010	Prokaryotic	7.53e-12	9	'secondary metabolism.sulfur-containing.glucosinolates.synthesis.aliphatic.methylthioalkylmalate isomerase large subunit (MAM-IL)'	104.957	97.0684	98.8292	120.193	128.406	115.346	125.5	127.64	116.355	143.529	140.647	132.071	147.254	153.317	128.002	133.562	129.429	139.091	126.891	143.357	139.662	88.1935	77.0581	86.4265	76.6856	79.3923	75.6768	79.0515	77.2474	75.3731	71.1162	72.2779	68.8311	69.1089	67.9937	67.1078
Kfl00016_g28	Specific	4e-08	1	'not assigned.unknown'	30.2612	15.7907	32.8544	39.76	36.9318	30.4169	36.5165	43.3962	35.9281	23.2136	23.9184	28.4105	20.0829	11.3292	28.6947	19.3091	17.2308	14.3768	12.9572	13.6461	14.0035	12.7443	14.0569	14.8019	21.9322	19.7169	17.7933	28.5893	28.6806	33.8567	42.6847	42.976	44.2114	64.1726	51.0347	58.358
Kfl00230_0020	Specific	NE	NE	'not assigned.unknown'	0	0	0.0665068	0	0	0	0	0	0	0	0.0842197	0	0	0	0	0	0	0	0	0	0	0.067789	0	0	0	0	0	0	0	0	0	0.0751329	0	0	0	0.23437
Kfl00046_0355	Specific	NE	NE	'not assigned.unknown'	0	0	0	0	0	0	0	0	0	0	0	0	0	0	0	0	0	0	0	0	0	0	0	0	0	0	0	0	0	0	0	0	0	0	0	0
Kfl00052_0410	Archeaplastidia I	9.62e-06	8	'RNA.regulation of transcription.unclassified'	24.1324	17.568	25.1396	26.724	25.2391	28.747	35.8687	31.9267	28.6486	29.1451	29.4769	33.0176	29.4633	27.3721	30.4038	31.4875	34.0655	26.242	30.3824	31.5023	40.8186	15.3203	23.0155	15.7064	23.1678	16.4932	19.8605	19.4954	17.8263	19.4387	16.0441	18.8584	20.7187	22.5321	17.6689	19.8433
Kfl00357_0120	Specific	NE	NE	'not assigned.unknown'	0	0	0	0	0	0	0	0	0	0	0	0	0	0	0	0	0	0	0	0	0	0	0	0	0	0	0	0	0	0	0	0	0	0	0	0
Kfl00863_0010	Specific	4.01e-06	21	'protein.postranslational modification'	28.3459	25.6343	28.5979	22.748	19.2502	20.278	20.4848	25.2865	23.5998	24.5317	26.1923	26.1923	23.4825	15.8775	26.8057	27.3212	22.2812	25.8089	24.4847	23.5904	22.7184	26.4377	31.974	31.0017	33.6706	30.0626	32.4118	34.7708	32.0082	34.6935	35.7447	35.8384	35.6292	34.7137	32.8137	37.0304
Kfl00058_0330	Specific	1.88e-05	19	'not assigned.unknown'	41.523	44.6378	35.3816	36.6314	25.453	57.0168	40.9697	39.9084	36.1042	25.1908	32.1719	34.5533	34.4998	29.026	30.6737	37.8171	43.4731	31.525	42.5354	52.407	51.7681	45.4186	60.7433	50.5731	58.2285	46.7057	58.6956	53.4935	44.3678	52.0724	49.55	49.0618	48.2858	56.2903	47.7218	58.5924
Kfl01163_0020	Specific	NE	NE	'not assigned.no ontology'	0.0766106	0	0.266027	0.130361	0	0	0	0	0	0	0.0842197	0	0	0	0	0.240363	0	0	0.17872	0.145172	0	0	0	0.0822327	0.154452	0	0.073831	0.118874	0	0.0643664	0	0.150266	0	0.55733	0	0.312493
Kfl00502_0050	Viridiplantae	3.5e-13	17	'not assigned.no ontology.pentatricopeptide (PPR) repeat-containing protein'	13.7899	10.3904	12.9023	10.0378	11.4075	10.8547	15.06	12.2744	10.7432	15.0852	17.0966	17.1487	18.509	18.2756	20.3292	22.9146	24.955	21.9982	25.1102	24.3889	28.3049	28.607	33.5763	29.7682	31.2766	25.3396	28.3511	27.876	26.383	28.5143	22.4617	25.7706	27.7405	26.8315	21.6917	22.3432
Kfl00439_0010	Streptophyta	3.06e-05	11	'signalling.receptor kinases.leucine rich repeat XII'	43.2084	37.7336	43.0299	44.7138	45.9152	38.051	114.165	41.4511	33.4625	47.0862	42.8678	44.7914	47.1539	47.3843	54.6909	62.8148	52.5837	49.5393	60.3181	78.3928	81.7117	33.5556	46.9777	39.3895	44.5595	28.4883	34.0361	34.8896	32.642	27.4845	34.7746	34.1855	36.1493	35.4303	33.4447	30.8587
Kfl00497_0030	Streptophyta	NR	NR	'not assigned.no ontology'	10.1892	11.074	10.5081	13.9486	13.1186	17.5345	15.4648	18.7804	15.0875	15.2316	13.4751	15.4424	15.1094	15.3813	18.3502	16.585	17.5279	13.8571	15.1912	16.1867	16.4615	12.4054	17.6258	13.8973	16.2947	14.7689	15.8737	14.8593	13.548	15.5767	14.6262	15.1017	15.5173	16.1626	13.0939	13.7497
Kfl00068_0260	Archeaplastidia I	6.17e-10	3	'protein.degradation.metalloprotease'	109.247	99.1875	91.7129	203.493	169.829	198.366	193.837	101.414	85.8283	53.6768	36.5513	42.6584	29.1486	12.9831	25.9962	32.449	20.3007	31.958	28.774	43.1886	33.8914	21.6247	26.3658	27.5479	32.0489	36.0601	28.2034	42.0221	40.0102	34.5004	43.5801	48.2353	44.9916	50.0005	58.055	53.6706
Kfl00374_0060	Specific	NR	NR	'not assigned.unknown'	0.536274	0.205074	0.532055	0.260722	0.213891	0.238564	0.323871	0.268292	0.117412	0.512603	0.589538	0.511901	0.503647	0	0.359809	0.160242	0.0990277	1.03929	0.625521	0.217758	0.372433	0.474523	0.874004	0.575629	0.540583	0.449815	0.442986	0.653809	0.633825	0.386199	0.223871	0.450797	0.173378	0.636949	0.552153	0.546862
Kfl00032_0400	Specific	NE	NE	'not assigned.unknown'	0	0	0	0	0	0	0	0	0	0	0	0	0	0	0	0	0	0	0	0	0	0	0	0	0	0	0	0	0	0	0	0	0	0	0	0
Kfl00343_0140	Archeaplastidia I	2.22e-05	12	'protein.degradation'	28.9588	25.2241	28.6644	45.17	52.7597	38.4088	63.4787	42.4572	43.2664	59.3887	45.9839	48.1187	54.4568	44.6554	50.2833	54.322	45.3547	61.2312	48.4332	64.4563	49.3101	44.1307	50.3281	45.6391	47.2624	46.4059	49.6883	40.8928	42.0701	41.9669	39.5505	39.8956	41.7841	45.9399	40.5438	41.3272
Kfl00529_0010	Specific	0.000105242	6	'cell wall.cellulose synthesis.COBRA'	192.293	157.292	175.844	128.992	171.041	110.813	148.495	94.8412	73.6174	140.16	136.436	101.356	113.509	83.9355	85.2747	120.502	107.049	125.754	122.245	92.547	108.527	73.2121	45.4482	70.6379	63.3254	61.8495	56.9237	70.3142	62.2733	52.7805	60.2958	64.3138	64.9301	64.3318	71.8588	57.9674
Kfl00949_0020	Specific	3.06e-05	14	'not assigned.unknown'	233.126	262.7	244.014	253.161	226.011	216.258	307.354	243.609	265.234	221.591	255.101	271.478	252.642	266.03	253.845	262.877	336.793	280.78	294.799	309.434	313.812	262.411	283.469	269.394	268.052	267.04	279.524	258.314	264.701	259.332	260.735	245.985	249.318	253.665	246.576	265.463
Kfl01003_0020	Prokaryotic	2.64e-11	15	'OPP.electron transfer'	110.089	142.39	148.909	128.992	166.336	142.781	154.325	179.554	203.182	221.957	194.126	226.602	200.2	230.223	251.056	265.361	229.645	263.719	245.115	295.86	316.046	296.78	233.869	259.526	230.829	330.539	265.792	219.323	262.166	261.907	224.617	225.85	207.013	160.83	201.851	168.434
Kfl00214_0110	Archeaplastidia I	0.00652655	20	'misc.acid and other phosphatases'	44.0511	30.1459	35.8472	23.856	25.8095	21.5901	33.1158	24.4146	21.4864	25.8498	29.4769	22.1824	26.1896	14.1409	20.4191	30.5261	18.5182	35.5089	31.4548	40.9384	25.6234	29.556	35.3243	34.2088	40.3893	26.689	30.7137	39.4069	32.4043	32.8269	30.6703	32.3823	31.3814	39.0131	37.152	35.1554
Kfl00237_g5	Specific	1.15e-13	10	'not assigned.unknown'	2.22171	0.615222	2.06171	3.6501	1.99631	4.05559	17.4081	13.4817	13.6785	25.7766	29.3084	43.5969	33.0518	29.1914	39.2191	30.2857	39.1159	27.1946	20.3741	17.711	27.3366	5.69428	6.77353	5.59182	6.64145	5.62268	4.13454	3.15017	3.40681	4.57002	0.447741	2.17885	0.86689	2.78665	1.18319	1.32809
Kfl01299_0020	Archeaplastidia I	NE	NE	'signalling.receptor kinases.DUF 26'	0	0	0	0	0	0	0	0	0	0	0	0	0	0	0	0	0	0	0	0	0	0	0	0	0	0	0	0	0	0	0	0	0	0	0	0
Kfl00034_0350	Archeaplastidia I	9.07e-07	15	'RNA.RNA binding'	13.1004	9.22833	8.84541	12.9057	12.1205	13.8367	15.7887	20.9938	19.4904	19.845	19.539	22.0971	22.7271	25.3874	28.3349	22.0333	32.5801	13.9437	28.6846	20.324	28.7518	26.0988	50.1824	26.15	38.9992	25.4145	35.5127	30.9668	24.5607	35.659	22.2378	22.4647	25.2265	31.6086	22.0073	22.0307
Kfl00254_0100	Archeaplastidia I	2.8e-06	20	'lipid metabolism.Phospholipid synthesis.choline kinase'	40.527	43.8175	35.5812	25.4204	27.0215	34.3532	43.6416	33.7377	32.4645	24.4585	25.1817	34.2121	28.9597	28.7779	30.044	33.4104	39.0169	28.4071	35.6547	45.3662	43.6491	45.8932	52.8773	49.9152	47.4169	42.2826	41.4192	49.1546	43.4963	46.3438	49.55	43.502	55.1342	51.354	41.2537	48.5926
Kfl00093_0050	Prokaryotic	0.00109522	17	'not assigned.unknown'	8.58039	9.84355	13.3014	13.6879	12.2631	15.626	17.651	13.4146	13.8546	16.5497	15.8333	15.4424	18.509	9.42724	16.3713	20.1905	12.6755	20.6991	20.6422	23.4452	25.8468	20.3367	20.7576	22.4495	23.0134	22.9405	23.1091	22.8833	21.0747	21.6271	22.2378	25.4701	20.4586	26.9907	23.506	26.8744
Kfl00224_0050	Archeaplastidia I	5.72e-06	8	'transport.p- and v-ATPases.H+-transporting two-sector ATPase'	199.877	224.419	215.682	255.051	192.359	223.773	274.238	193.237	190.208	209.874	211.476	213.463	205.11	209.963	193.487	200.543	217.168	199.023	204.545	163.609	169.978	155.508	129.935	157.887	146.961	156.011	152.609	149.485	154.891	150.875	152.829	144.931	139.743	151.833	149.634	154.996
Kfl01003_0030	Archeaplastidia I	1.35e-05	18	'transport.misc'	112.005	95.086	95.1048	142.81	128.334	139.321	195.78	139.78	128.39	143.089	123.129	117.908	136.048	107.09	123.145	127.553	133.984	138.485	143.244	170.141	140.854	203.096	180.919	202.704	178.315	208.264	213.076	184.85	206.865	186.791	187.007	162.362	162.455	157.167	159.572	155.309
Kfl00613_0060	Archeaplastidia I	2.06e-10	18	'cell.cycle'	50.6396	45.1163	49.5476	28.3535	37.217	29.3434	38.7026	27.8353	27.2396	39.9098	40.8465	40.4402	36.5144	31.3414	35.801	42.6243	39.0169	37.6741	66.0371	58.2865	73.1458	75.7881	63.074	79.3545	72.8243	89.9629	71.1731	81.2506	80.8127	70.8674	73.4295	71.226	81.2276	67.835	55.452	62.3423
Kfl00113_0210	Specific	NR	NR	'not assigned.unknown'	24.7452	16.7477	24.9401	13.2316	5.98894	8.23046	7.93484	6.37193	7.39696	14.719	18.4441	15.7836	11.5209	3.47319	8.99522	10.4958	9.90277	16.2821	14.6551	4.28257	6.70379	6.37217	6.0452	6.16745	11.8156	5.77262	8.71206	13.2545	8.08127	6.24354	6.343	10.5937	3.9877	11.5447	9.54437	9.37478
Kfl00379_0100	Archeaplastidia I	0.000331576	10	'protein.degradation.ubiquitin.ubiquitin'	40.9101	36.5032	47.5524	67.918	45.3448	68.3486	61.9403	64.2559	59.4692	59.5351	61.3119	64.7555	61.5079	65.9907	64.7656	59.0491	68.6262	60.1053	75.3306	72.4407	74.3375	56.6716	53.3871	56.2472	51.9732	58.4009	58.4003	54.385	55.222	50.7208	54.0274	54.6968	51.58	56.6884	54.1899	55.7018
Kfl00027_0480	Archeaplastidia II	0.00329165	13	'not assigned.no ontology'	7.81429	5.40028	9.71	20.2711	17.8242	18.2502	14.6552	24.6829	27.5331	23.7262	25.0132	21.4145	25.4342	20.6738	22.488	26.1194	17.0328	26.675	20.0167	25.4776	25.1764	22.167	23.5981	21.4627	20.156	26.2392	21.2633	19.4954	18.2225	26.5833	21.5662	21.5631	19.7651	18.8696	19.4831	18.5152
Kfl00141_0240	Streptophyta	0.00465711	6	'not assigned.unknown'	1.07255	0.68358	1.06411	0.586624	0.499078	1.78923	0.485807	0.469511	0.880591	0.512603	0.842197	0.341268	1.13321	0.826951	1.43923	0.480726	0.396111	0.866071	0	0.435515	0.446919	0.067789	0.145667	0.328931	0.308905	0.299876	0.664479	0.237749	0.158456	0.450565	0.223871	0.0751329	0.433445	0.0796186	0.157758	0.468739
Kfl00413_0040	Archeaplastidia I	0.000570794	12	'signalling.calcium'	9.42311	9.22833	9.31096	14.796	21.3178	17.8923	20.3229	15.7622	14.0895	17.6482	15.328	13.9067	16.6833	17.9448	16.6412	19.3893	19.9046	23.1241	14.5657	18.4368	14.4504	19.8622	14.5667	15.8709	14.5185	20.0167	16.6858	13.0762	17.1133	14.8686	12.9845	12.998	14.3904	11.3058	13.6461	10.9372
Kfl00325_0040	Viridiplantae	0.0138389	14	'not assigned.unknown'	17.2374	12.1677	19.42	32.0688	23.6706	15.626	30.4439	24.4816	24.6565	28.1199	32.6772	28.5812	31.6038	15.5467	28.3349	27.4014	24.955	36.7214	34.8504	30.6312	34.0403	27.1834	33.0665	29.8505	27.3381	30.0626	31.9688	27.1034	29.7898	27.4845	25.5212	26.8224	21.1521	30.3347	28.3176	31.3274
Kfl00095_0240	Specific	4.2e-05	19	'not assigned.unknown'	9.65294	10.3904	9.11144	12.7102	8.91211	12.7632	19.1084	14.6219	14.9113	14.3529	18.1914	11.6031	17.8795	12.9004	16.6412	16.4248	13.6658	20.2661	16.7103	18.2191	16.9084	23.1161	21.3403	21.545	18.6115	25.4895	27.4651	22.4673	22.5008	25.296	28.0584	22.7653	25.5733	21.4174	22.0861	22.3432
Kfl00634_0180	Viridiplantae	NE	NE	'not assigned.unknown'	0	0	0	0	0	0	0	0	0	0	0	0	0	0	0	0	0	0	0	0	0	0	0	0	0	0	0	0	0	0	0	0	0	0	0	0
Kfl01204_g1	Specific	NE	NE	'not assigned.unknown'	0	0	0	0	0	0	0	0	0	0	0	0	0	0	0	0	0	0	0	0	0	0	0	0	0	0	0	0	0	0	0	0	0	0	0	0
Kfl00209_0190	Prokaryotic	NE	NE	'not assigned.unknown'	0	0	0	0	0	0	0	0	0	0	0	0	0	0	0	0	0	0	0	0	0	0	0	0	0	0	0	0	0	0	0	0	0	0	0	0
Kfl00198_0090	Specific	1.42e-11	3	'cell.division'	75.4615	76.0141	77.547	76.7173	64.0246	63.5774	80.0771	63.3169	57.0036	49.2098	44.1311	41.3787	37.7106	40.686	34.5416	32.2086	35.65	43.8232	26.8974	17.8561	21.3031	20.2011	27.3126	24.6698	37.9953	31.7119	32.2641	38.9908	37.4749	35.659	34.2522	41.849	28.5207	41.0036	48.905	44.999
Kfl01662_0010	Specific	NE	NE	'not assigned.unknown'	0	0	0	0	0	0	0	0	0	0	0	0	0	0	0.359809	0	0	0.346428	0	0	0	0	0	0	0	0	0	0	0	0	0	0	0	0	0	0
Kfl01234_0020	Specific	NE	NE	'not assigned.unknown'	0	0	0	0	0	0	0	0	0	0	0	0	0	0	0	0	0	0	0	0	0	0	0	0	0	0	0	0	0	0	0	0	0	0	0	0
Kfl00244_0080	Specific	0.00369925	20	'not assigned.unknown'	74.5422	91.1212	92.4445	93.2731	70.6552	99.1234	89.3884	88.268	109.956	84.433	93.3154	87.7911	97.8964	77.6507	108.392	88.2933	97.9384	91.0241	93.3813	88.4822	102.866	94.0234	113.912	105.587	102.17	98.1345	102.625	99.2601	107.83	103.051	109.771	107.29	106.107	119.03	101.991	116.247
Kfl00219_0620	Specific	NE	NE	'not assigned.unknown'	0	0	0	0	0	0	0	0	0	0	0	0	0	0	0	0	0	0	0	0	0	0	0	0	0	0	0	0	0	0	0	0	0	0	0	0
Kfl00577_0050	Specific	NE	NE	'not assigned.unknown'	0	0	0	0	0	0	0	0	0	0	0	0	0	0	0	0	0	0	0	0	0	0	0	0	0	0	0	0	0	0	0	0	0	0	0	0
Kfl00471_0080	Specific	1.94e-06	12	'lipid metabolism.FA synthesis and FA elongation.ACP desaturase'	39.0714	30.6244	41.6998	61.3348	44.7744	48.6671	73.5997	69.6218	65.2811	89.4858	83.1248	85.5728	102.366	42.0091	83.2058	105.039	62.8826	94.6616	85.4283	110.476	93.0337	52.3331	76.6939	64.9638	67.7273	54.0527	65.7834	55.871	57.9158	51.3001	53.4304	50.4893	54.094	58.9974	49.4572	47.577
Kfl00726_0050	Prokaryotic	2.28e-09	13	'cell.division.plastid'	61.2119	54.8231	55.7992	56.7069	74.7904	66.0823	63.8026	67.2742	77.6681	83.0416	78.1559	90.7772	82.3463	79.9662	79.4278	95.1837	78.628	81.0643	90.6112	104.306	116.422	80.2622	90.5323	79.2723	86.3388	76.7684	75.5291	78.8732	73.6029	81.9385	69.5491	75.5086	77.5867	71.7363	66.8106	66.8735
Kfl01362_0015	Specific	NE	NE	'not assigned.unknown'	0	0	0	0	0	0	0	0	0	0	0	0	0	0	0	0	0	0	0	0	0	0	0	0	0	0	0	0	0	0	0	0	0	0	0	0
Kfl00111_0060	Archeaplastidia I	NR	NR	'not assigned.no ontology.pentatricopeptide (PPR) repeat-containing protein'	20.9913	20.9175	17.8238	17.2728	14.901	16.8188	20.6468	17.1707	18.5511	19.9915	20.8023	21.3292	24.1121	17.8621	22.0383	20.5911	20.0036	18.4473	20.2847	20.4692	18.4727	17.2184	27.5311	19.2424	24.1718	16.1933	19.4175	21.4568	15.6872	19.0525	16.641	17.3557	18.4648	20.0639	16.4068	16.0934
Kfl00057_0020	Prokaryotic	3.06e-05	1	'not assigned.no ontology'	40.6803	51.4736	40.3697	23.3346	18.252	30.6555	21.4565	33.9389	20.0188	12.9615	14.3173	17.8312	13.5355	20.343	16.0115	13.941	28.619	13.2509	15.9061	15.0979	15.8656	15.9304	17.4073	17.5978	16.6036	18.9672	17.9409	20.2086	19.0148	19.0525	19.7752	19.0086	18.2914	19.1085	20.193	19.0621
Kfl01572_0020	Specific	6.82e-06	20	'not assigned.unknown'	137.286	90.506	144.054	103.05	50.0504	97.2149	90.0362	106.042	125.044	72.2037	105.022	150.243	101.485	62.1867	160.834	114.333	126.656	95.5276	110.628	100.677	120.445	213.739	355.938	262.569	297.012	216.736	270.369	297.959	259.076	393.15	292.375	290.314	396.342	321.659	223.464	349.054
Kfl00137_0120	Prokaryotic	2.61e-05	16	'Biodegradation of Xenobiotics.lactoylglutathione lyase'	113.92	113.953	115.19	160.735	195.282	171.289	212.864	202.493	194.611	221.005	197.579	172.34	204.921	185.32	192.408	208.314	192.708	248.909	221.971	293.9	258.915	235.092	218.574	233.787	225.5	273.562	215.143	218.729	253.451	231.526	215.662	227.653	233.627	200.48	219.205	194.292
Kfl00294_0090	Archeaplastidia I	0.00415285	16	'lipid metabolism.'exotics' (steroids, squalene etc).sphingolipids'	8.42717	5.81043	9.51048	19.0327	15.8992	14.4331	21.4565	24.0121	30.4097	26.216	24.3395	29.2637	25.4342	27.9509	27.6153	26.3598	24.8559	25.3759	25.1996	24.897	23.8357	26.5733	31.537	29.686	30.3499	29.3879	29.8277	27.876	23.7684	27.9994	28.8047	29.377	26.0934	28.1054	24.5314	24.1401
Kfl00277_0020	Archeaplastidia II	2.33e-06	16	'not assigned.no ontology.pentatricopeptide (PPR) repeat-containing protein'	10.4957	11.074	9.57699	13.8182	18.6085	14.5524	17.8939	21.9329	21.0755	18.4537	19.8758	13.2241	21.9086	19.5987	15.7416	21.5525	24.0637	23.2973	21.4464	24.2437	26.5172	27.0478	36.2712	24.1764	26.3341	22.1909	25.324	20.6247	21.6293	28.3212	22.3871	19.6097	21.8456	25.876	18.2999	20.4683
Kfl00037_g1	Specific	NR	NR	No Annotation	0	0	0	0	0	0	0	38.2987	0	0	0	0	26.9451	0	0	0	0	0	0	0	0	19.3199	0	0	0	21.3662	0	0	0	0	0	0	0	0	0	0
Kfl00308_0020	Specific	NE	NE	'not assigned.unknown'	0	0	0	0	0	0	0	0	0	0.146458	0.168439	0	0	0	0.0899522	0	0	0	0	0	0	0.067789	0	0	0.0772261	0	0.073831	0.0594372	0	0	0	0	0	0.0796186	0	0
Kfl01337_0010	Archeaplastidia I	NR	NR	'mitochondrial electron transport / ATP synthesis.unspecified'	37.1562	34.6575	36.1132	44.3879	29.6595	28.8663	41.0507	33.7377	23.6585	38.8846	37.1409	34.6387	37.3958	18.9372	23.7474	37.9773	24.7569	42.1777	39.4078	56.6896	37.9881	35.1825	40.277	38.8138	40.8526	37.7095	41.7883	41.9627	33.7512	37.3969	41.2668	34.6363	34.9357	42.8348	39.3606	40.9366
Kfl00756_g5	Specific	9.06e-05	22	'not assigned.unknown'	2.22171	0	2.19473	0.456263	0.784266	0	0.242903	1.47561	1.05671	1.31812	0.589538	1.19444	0.440691	0	0.989474	0.560847	2.8718	0	1.25104	0.798445	0.22346	1.69473	1.60234	2.38475	1.08117	2.1741	2.1411	2.19918	2.93144	2.83212	4.40279	2.77992	2.16723	5.25483	4.02283	4.84364
Kfl00403_0020	Specific	NE	NE	'not assigned.unknown'	0	0	0	0.325902	0.213891	0	0.161936	0.268292	0	0.219687	0.0842197	0.0853169	0.125912	0.16539	0.269856	0.640967	0.396111	0.173214	0.0893601	0.653273	0.297946	0.813468	0.946838	0.657861	0.386131	0.449815	0.590648	0.832121	0.316913	0.965497	0.447741	0.375665	0.780201	0.318474	0.236637	0.468739
Kfl00625_0030	Archeaplastidia I	0.00140974	21	'transport.misc'	59.9861	37.1184	51.0773	49.4719	38.5003	39.8402	53.5197	44.7377	38.1002	50.6012	50.7002	53.579	51.4979	29.3568	48.3943	52.9599	38.3237	49.6259	59.6926	66.4887	65.6971	52.4009	55.4993	55.5071	66.1056	60.1252	65.3404	65.8564	55.6182	59.4746	59.6988	65.7413	60.9424	78.4243	69.0192	72.4202
Kfl00719_0030	Archeaplastidia I	NR	NR	'development.unspecified'	70.7116	55.5067	64.5116	28.8097	28.6613	35.0689	27.2052	27.567	24.0695	40.935	50.0265	31.5672	30.7225	19.516	27.7952	45.028	28.2229	48.0669	48.4332	50.4472	47.2989	39.3854	34.7417	37.2514	33.0528	24.4399	29.2371	33.7009	25.9076	28.1925	23.3572	32.6077	23.146	34.236	28.712	28.2806
Kfl00077_0045	Specific	0.00652655	17	'not assigned.unknown'	12.6408	10.5271	15.5626	16.0996	13.4751	20.3972	16.4365	25.1524	22.1909	16.5497	17.265	18.855	17.8165	16.7044	19.1598	20.9917	19.9046	15.5027	24.8421	22.429	22.4949	18.7776	29.7162	23.1896	25.5619	23.4653	24.5119	23.5371	21.867	23.2363	23.2825	21.3377	26.0934	26.7518	22.9538	28.1244
Kfl00607_0050	Specific	NE	NE	'not assigned.unknown'	0	0	0	0	0	0	0	0	0	0	0	0	0	0	0	0	0	0	0	0	0	0	0	0	0	0	0	0	0	0	0	0	0	0	0	0
Kfl00022_0290	Archeaplastidia I	NR	NR	'not assigned.unknown'	60.4458	70.7505	61.1863	51.297	62.2422	59.8796	43.6416	50.9755	46.143	53.8233	45.4786	45.1326	50.9313	45.7304	45.9656	54.1617	59.1195	64.3491	44.3226	56.7622	46.0327	48.3336	55.5721	54.3558	47.803	52.8532	48.5808	53.7907	52.0529	52.1368	53.8036	52.593	48.2858	47.1342	52.5334	44.9208
Kfl00301_g17	Specific	NR	NR	'not assigned.unknown'	2.29832	0	1.79568	3.45456	3.42225	1.19282	2.34807	2.28048	2.58307	3.73468	3.45301	2.30356	3.33666	1.81929	3.05837	3.68556	2.97083	4.67678	5.80841	8.71031	5.06508	3.32166	2.62201	2.96038	3.5524	4.87299	3.1009	3.15017	2.69376	3.15396	3.05956	3.45611	3.55425	6.52872	3.23404	4.53115
Kfl00280_0100	Archeaplastidia I	2.94e-09	14	'not assigned.unknown'	12.2577	7.86117	10.109	13.6879	13.4038	11.8089	16.1126	14.4207	16.1442	16.8427	15.2438	16.6368	18.1942	16.2082	14.4823	17.226	16.3396	16.1955	17.3359	20.9047	22.5694	17.2184	18.5726	16.8577	16.6036	16.7931	15.8737	14.9782	16.1625	16.156	15.4471	14.4255	16.1242	16.3218	15.3025	14.9215
Kfl01284_0020	Prokaryotic	0.000217737	2	'not assigned.unknown'	439.668	495.732	451.249	667.512	369.603	676.687	329.863	379.164	364.682	279.075	311.697	328.897	327.182	223.194	311.234	324.65	255.788	336.295	292.922	321.846	236.346	319.761	324.547	312.32	305.661	359.702	332.018	280.068	299.324	300.076	306.33	348.617	269.343	356.691	442.275	433.428
Kfl00030_0370	Prokaryotic	NE	NE	'redox.ascorbate and glutathione.glutathione'	0	0	0	0	0	0	0	0	0	0	0	0	0	0	0	0	0	0	0	0	0	0	0	0	0	0	0	0	0	0	0	0	0	0	0	0
Kfl00015_g50	Specific	NE	NE	'not assigned.unknown'	0	0	0	0	0	0	0	0	0	0	0	0	0	0	0	0	0	0	0	0	0	0	0	0	0	0	0	0	0	0	0	0	0	0	0	0
Kfl00416_0070	Prokaryotic	6.82e-06	1	'amino acid metabolism.degradation.glutamate family.arginine'	31.7168	36.7766	29.263	28.2231	19.0363	26.7192	30.201	18.7804	18.9034	16.9159	17.0124	17.1487	16.7463	17.0352	13.7627	16.7453	22.0832	19.7464	16.1742	18.4368	13.5565	16.4727	17.9171	17.1044	17.9937	17.8426	16.9811	19.3765	18.6186	18.7306	17.3127	23.5917	20.5453	21.6563	18.3788	22.9682
Kfl00456_0120	Specific	6.17e-09	11	'not assigned.unknown'	13.1004	9.70684	14.8975	52.014	35.9336	37.9317	87.6071	34.878	35.8107	51.7729	44.8049	69.2773	70.3217	79.1392	72.3215	65.2184	68.8242	89.3785	70.6839	73.5295	60.1106	61.9592	42.1707	41.8564	34.7518	41.5329	44.2248	23.9532	24.9569	25.6178	18.1335	23.4415	18.2914	26.6722	25.7146	25.7807
Kfl00833_0010	Archeaplastidia II	0.00230398	21	'not assigned.unknown'	109.17	125.574	104.615	104.549	132.826	121.191	191.894	107.987	97.863	106.841	106.959	88.9855	93.3006	100.723	89.3225	104.237	122.2	125.061	90.2537	109.895	83.2759	131.85	116.024	124.829	126.188	135.319	131.936	117.626	130.726	130.085	139.024	127.876	116.944	114.014	145.926	118.669
Kfl01146_0030	Archeaplastidia I	6.82e-06	17	'hormone metabolism.brassinosteroid.synthesis-degradation.sterols.CYP51'	14.9391	12.6462	13.1018	22.4872	21.8881	25.0492	26.9623	24.4816	25.0088	24.4585	25.5186	28.9224	26.0008	21.9142	28.6947	30.1255	29.1141	28.667	37.6206	38.3979	45.2133	32.4032	59.6508	35.8534	54.2128	33.3612	52.4938	43.0325	37.5541	49.3047	39.1774	38.3178	46.4653	56.2903	32.577	36.0148
Kfl00312_0080	Archeaplastidia I	7.47e-07	2	'transport.calcium'	65.7319	59.3347	63.1815	48.038	48.4106	49.5021	88.4978	38.1645	29.1769	33.5389	27.3714	25.9363	23.7973	16.8698	13.4029	25.0779	21.588	28.7536	24.6634	29.1069	24.655	24.5396	18.7183	26.8079	27.4153	25.3396	21.7063	36.0189	27.7299	24.3305	34.103	32.8331	31.6415	31.9271	33.918	34.218
Kfl00032_0250	Specific	NE	NE	'not assigned.unknown'	0	0	0	0	0	0	0	0	0	0	0	0	0	0	0	0	0	0	0	0	0	0	0	0	0	0	0	0	0	0	0	0	0	0	0	0.0781232
Kfl01597_0010	Archeaplastidia I	NE	NE	'not assigned.unknown'	0	0	0	0	0	0	0	0	0	0	0	0	0	0	0	0	0	0	0	0	0	0	0	0	0	0	0	0	0	0	0	0	0	0	0	0
Kfl00287_0080	Archeaplastidia I	0.00415285	17	'redox.ascorbate and glutathione.ascorbate'	23.5961	15.7223	22.8784	54.4256	30.5864	45.685	52.5481	45.6767	40.6246	40.0562	46.5735	45.9858	45.8319	30.1837	42.0976	44.0665	40.7994	42.3509	47.8077	53.3506	41.8614	48.1302	55.7906	54.1913	48.8069	54.1277	56.6284	54.0284	49.676	51.107	48.2814	46.1316	49.4127	49.045	48.6684	51.9519
Kfl00481_0100	Prokaryotic	NR	NR	'transport.misc'	18.9228	20.1656	15.4296	18.1202	18.1094	17.0573	25.5048	11.2012	9.27556	15.1584	13.8962	10.6646	16.1167	13.7274	10.3445	15.4633	9.3086	19.0536	11.2594	12.1944	10.4281	13.4222	11.3621	11.5948	11.8928	14.544	11.813	12.4818	11.5673	12.4871	11.3428	12.3969	10.1426	13.4555	11.3586	12.3435
Kfl00540_0070	Archeaplastidia I	NR	NR	'protein.glycosylation'	52.8613	53.3876	44.3601	44.8441	61.4579	34.9497	60.9687	39.3718	43.3251	49.5028	54.1533	45.4739	50.4906	45.0688	45.156	48.9539	40.7994	51.358	54.0629	62.569	60.0361	49.6216	45.3026	51.8066	45.3317	46.106	44.8154	44.5779	43.3378	45.1852	42.5354	42.2998	46.552	44.8253	40.465	40.0772
Kfl01126_0030	Specific	0.000250825	21	'not assigned.unknown'	6.66513	4.92178	5.8526	8.14755	4.563	10.974	8.82549	7.78047	7.98403	5.5654	6.06382	9.89676	8.75086	5.62327	7.91579	8.97354	6.13971	7.44821	9.38281	10.6701	10.5771	9.42267	12.8916	10.2791	9.96217	10.0459	10.4102	10.877	11.1712	14.1606	10.895	11.7959	12.0498	15.1275	11.9107	12.2653
Kfl00959_0010	Archeaplastidia I	1.27e-08	13	'not assigned.unknown'	70.3286	48.7393	67.1054	62.7035	77.2858	60.2375	119.67	90.0119	102.383	142.43	144.942	135.569	140.517	121.81	138.886	136.927	116.853	155.46	133.057	150.979	144.504	133.68	111.071	133.052	107.808	109.53	115.398	95.5156	97.8468	92.8808	95.742	93.3151	89.4631	86.2269	95.7592	92.0291
Kfl00106_0110	Streptophyta	0.00049924	17	'misc.nitrilases, *nitrile lyases, berberine bridge enzymes, reticuline oxidases, troponine reductases'	5.43936	3.96476	5.8526	9.6467	10.8371	10.6161	14.0074	12.0731	15.0875	14.719	13.7278	15.5277	14.7946	11.2465	13.3129	13.22	10.2989	14.55	14.1189	18.6546	17.6533	15.4559	17.4073	16.4465	16.4492	17.3179	16.5381	16.6424	16.7171	17.1215	14.7008	16.98	14.8238	16.481	14.987	16.3277
Kfl01074_0035	Specific	NE	NE	'RNA.regulation of transcription.Chromatin Remodeling Factors'	0	0	0	0	0	0	0	0	0.0587061	0	0	0	0	0	0	0	0	0	0	0	0	0	0	0	0	0	0	0	0	0	0	0	0	0	0	0
Kfl00322_0130	Specific	NE	NE	'not assigned.unknown'	0.153221	0	0	0	0	0	0	0	0.117412	0.0732289	0.0842197	0.170634	0.0629559	0	0	0.0801209	0	0.173214	0.17872	0	0.148973	0.067789	0	0	0.154452	0	0	0	0	0.0643664	0	0	0	0.159237	0.0788791	0
Kfl00209_0140	Archeaplastidia I	9.06e-05	9	'protein.degradation.AAA type'	8.12073	5.94715	7.24925	9.90742	9.126	9.18472	11.0926	9.79266	10.391	11.6434	12.3803	12.0297	11.6468	8.4349	9.53493	11.8579	10.1998	11.0857	10.4551	13.3558	11.024	7.66016	10.1239	8.46997	9.18991	8.17163	8.85972	8.97502	7.84359	8.36764	7.23848	8.41489	8.14877	10.43	8.6767	8.51543
Kfl00711_0050	Archeaplastidia I	1.19e-07	17	'development.unspecified'	23.2896	24.3354	20.1516	20.7925	21.9594	21.5901	27.1242	20.5243	18.4924	26.8018	23.6657	24.23	29.3374	24.3951	24.5569	30.8466	21.1919	33.6902	24.6634	39.3416	29.6456	32.1998	31.537	37.7448	32.435	31.637	32.4856	33.4631	32.1666	32.8269	32.312	29.978	29.561	30.9716	30.6051	29.6087
Kfl00017_0070	Streptophyta	6.17e-10	16	'not assigned.unknown'	9.42311	9.09161	7.58178	15.8388	13.4751	14.4331	19.999	18.7134	18.0228	19.6254	18.1072	19.8788	20.2088	20.0949	19.4297	21.7128	22.6773	20.5259	20.8209	25.6228	26.2193	25.692	29.4977	27.6302	24.7124	21.2163	27.1698	22.4078	23.3723	24.3305	22.0886	19.9102	24.8798	25.7168	20.0353	20.4683
Kfl00693_0010	Specific	NE	NE	'not assigned.unknown'	0	0	0	0	0	0	0	0	0	0	0	0	0	0	0	0	0	0	0	0	0	0	0	0	0	0	0	0	0	0	0	0	0	0	0	0
Kfl00294_0100	Streptophyta	0.00415285	9	'not assigned.unknown'	10.8021	10.4588	11.6387	19.0327	18.8224	17.4152	28.0148	18.2439	17.6705	20.5773	20.2127	19.7082	22.5382	14.3889	18.5301	21.4724	16.0425	20.3527	19.6592	26.639	24.953	14.6424	14.6396	14.9663	15.6769	15.0688	16.7596	13.9083	14.4988	12.9377	16.1187	14.7261	15.8641	17.118	15.3814	17.0309
Kfl00022_0340	Archeaplastidia I	4.01e-06	12	'not assigned.unknown'	7.96751	9.36505	9.31096	20.4666	20.5335	22.3058	24.5332	16.5	18.1402	23.2136	21.3076	20.0495	24.4269	22.6585	21.7684	26.1194	16.2405	27.3678	25.0208	39.1964	35.0831	18.642	18.7183	21.7094	21.16	22.1909	18.8269	20.5058	20.3616	17.9582	16.4918	16.1536	17.1644	17.3569	15.5392	14.1403
Kfl00086_0120	Archeaplastidia I	7.87e-09	10	'N-metabolism.ammonia metabolism.unspecified'	55.3895	45.7315	51.2103	52.7309	59.0338	60.1182	68.4987	61.0364	71.2692	61.4391	58.3642	63.1345	63.3966	73.1852	72.3215	64.9781	76.8455	63.2232	64.9648	78.6105	70.3153	61.6202	48.5072	57.3162	50.197	55.852	49.2453	49.7489	51.0229	46.9231	53.4304	45.3803	47.5056	49.2839	48.0373	47.8895
Kfl00164_0110	Viridiplantae	2.61e-05	11	'cell.division'	45.8132	41.9718	45.4907	40.6074	36.4327	46.2815	47.9329	48.0243	43.9708	47.8917	51.5424	55.456	49.1685	47.9632	50.9129	50.4762	60.6049	42.8705	58.9777	46.0195	53.2579	39.9955	48.1431	45.9681	44.0961	39.2088	44.5939	42.3193	36.8411	42.0957	38.7296	40.4966	41.8708	45.8603	37.7042	38.046
Kfl00628_0080	Prokaryotic	7.87e-09	4	'stress.abiotic'	222.247	271.381	224.594	204.471	182.449	183.694	228.005	200.682	185.629	114.384	117.571	112.789	111.558	128.756	101.196	81.2426	98.0374	82.1035	84.3559	89.3532	85.5105	61.6202	68.2452	64.2237	47.1852	57.8761	60.5414	65.5592	60.3718	57.6723	105.294	99.7014	120.064	176.753	228.118	243.432
Kfl00027_g6	Viridiplantae	1.1e-06	18	'not assigned.unknown'	77.53	96.4531	82.8675	108.591	90.6896	123.338	108.983	122.475	103.91	101.422	93.9892	98.541	102.744	94.4378	114.869	124.508	145.274	128.525	109.019	132.251	114.784	189.538	168.683	181.899	172.137	166.806	191.444	156.914	193.079	161.045	157.605	144.405	167.31	149.922	162.806	164.996
Kfl00074_0060	Archeaplastidia I	1.77e-09	9	'protein.synthesis.ribosome biogenesis.BRIX'	48.0349	44.296	51.0773	60.1615	52.7597	63.5774	62.2642	70.4266	62.8155	58.6564	62.0699	62.8785	62.5152	73.6813	63.5962	55.0431	75.6571	50.4053	60.5862	56.1815	60.781	51.0451	53.9698	47.4483	46.9535	49.7045	48.5808	45.2317	46.5862	43.9623	45.2219	44.7041	44.6449	42.8348	44.9611	41.0147
Kfl00815_0020	Specific	NE	NE	'not assigned.unknown'	0	0	0	0	0	0	0	0	0	0	0	0	0	0	0	0	0	0	0	0	0	0	0	0	0	0	0	0	0	0	0	0	0	0	0	0
Kfl00773_0040	Specific	NE	NE	'not assigned.unknown'	0	0	0	0	0	0	0	0	0	0	0	0	0	0	0	0	0	0	0	0	0	0	0	0	0	0	0	0	0	0	0	0	0	0	0	0
Kfl00041_g34	Specific	NR	NR	'not assigned.unknown'	3.98375	0.478506	5.45356	12.1236	6.70191	14.791	15.06	13.0122	9.74521	16.1836	14.8227	22.8649	9.6952	14.3889	15.8316	12.0983	15.9435	9.87321	8.22113	15.6786	17.5788	11.1174	13.9112	9.78569	8.03152	13.0446	11.0008	8.85614	10.3789	13.0664	10.7458	10.9694	17.2511	9.8727	10.7276	8.67168
Kfl00397_0040	Specific	0.000163441	17	'not assigned.unknown'	12.1045	13.6032	10.5081	12.5798	15.5427	15.0295	18.0558	17.9085	21.78	17.282	17.7704	22.609	17.5017	20.343	22.7579	18.9085	22.0832	16.8018	21.4464	19.453	17.6533	30.0983	28.8421	33.8799	27.4925	30.4375	28.4988	27.6383	30.3444	30.7672	27.0883	24.3431	33.8087	25.5576	25.0835	30.6243
Kfl00139_0120	Specific	NR	NR	'RNA.regulation of transcription.C2H2 zinc finger family'	20.2252	20.6441	23.0779	16.8165	13.2612	15.9838	18.6226	19.1829	15.8506	13.767	15.5806	16.9781	18.0683	13.8928	15.4718	17.5465	21.489	14.117	15.5487	15.243	18.1747	14.5746	16.6061	16.8577	17.762	15.2937	15.0615	17.95	15.6079	15.0617	16.4918	16.3038	16.8177	18.153	18.1422	18.9058
Kfl00778_0150	Specific	NE	NE	'not assigned.unknown'	0	0	0	0	0	0	0	0	0	0	0	0	0	0	0	0	0	0	0	0	0	0	0	0	0	0	0	0	0	0	0	0	0	0	0	0
Kfl00586_g8	Specific	NE	NE	'not assigned.unknown'	0	0	0	0	0	0	0	0	0	0	0	0	0	0	0	0	0	0	0	0	0	0	0	0	0	0	0	0	0	0	0	0	0	0	0	0
Kfl00564_0050	Prokaryotic	2.94e-09	15	'not assigned.no ontology'	9.04006	7.99789	8.57938	9.9726	13.0473	11.9282	11.8213	10.6646	13.972	13.767	13.8962	16.1249	17.2499	14.9678	16.3713	14.9025	16.3396	16.1089	18.6763	18.2191	19.59	16.6083	21.6316	17.8445	16.9125	17.5428	19.7129	17.534	15.4495	17.7651	14.3277	17.1303	14.8238	17.5957	14.4349	14.2184
Kfl00215_0040	Specific	0.0138389	14	'not assigned.unknown'	29.3419	24.062	25.4721	31.417	38.6429	28.8663	35.5449	31.5914	27.2396	39.1775	35.288	32.4204	37.6476	31.4241	31.5732	39.1791	28.619	55.0821	37.6206	52.2618	37.7647	34.0301	35.1058	33.8799	33.6706	34.4108	35.4389	33.4631	31.2159	34.5648	33.7298	33.1336	31.7282	32.1659	34.6279	34.9211
Kfl00166_0050	Archeaplastidia I	2.33e-06	11	'not assigned.unknown'	9.80616	9.84355	11.1066	17.6639	16.8974	17.5345	22.2661	18.9146	20.3123	21.1632	21.6445	19.4522	21.2791	20.5911	21.9483	21.0718	20.4987	21.4786	24.1272	22.0661	23.5377	15.2525	16.7518	15.3775	17.762	14.7689	18.9007	15.7509	14.578	17.1215	15.074	15.853	15.604	16.7995	14.987	14.4528
Kfl00096_0030	Streptophyta	0.000743431	16	'misc.UDP glucosyl and glucoronyl transferases'	16.0116	13.6716	18.7549	22.3569	17.1825	17.6537	23.8045	19.1829	19.6078	23.1403	21.6445	24.1447	25.1823	14.9678	25.4565	23.6357	19.2114	28.8402	23.1443	26.5664	27.6345	24.4718	26.5843	26.8079	25.0985	23.5403	32.2641	27.2817	24.4815	26.9052	24.1034	25.996	25.8333	22.5321	25.3991	27.6556
Kfl00006_0250	Viridiplantae	6.82e-06	17	'not assigned.unknown'	9.88277	8.40803	9.37746	13.4272	19.2502	22.5443	17.3271	23.4085	28.6486	17.5749	25.1817	23.7181	20.8384	23.5681	19.5196	20.3507	17.4289	23.4705	24.8421	32.0104	28.0069	37.0806	44.0644	46.9549	37.8408	35.6853	35.9557	35.7218	38.4257	36.5601	35.0731	35.4627	38.1432	34.236	31.5516	32.0305
Kfl00317_0040	Archeaplastidia I	8.11e-06	13	'not assigned.unknown'	23.0598	15.7223	21.4817	40.0859	32.654	41.033	56.0297	39.8414	46.5539	42.8389	45.1417	48.9719	52.9459	41.1822	55.0507	56.966	44.9586	53.2634	57.6373	66.9242	59.2913	49.4182	38.8932	47.1193	38.1497	38.5341	44.5201	43.5675	41.1194	36.1739	43.3563	38.6934	41.524	39.252	38.9663	42.499
Kfl00192_0100	Specific	5.35e-14	24	'not assigned.unknown'	117.904	134.665	127.56	105.136	106.232	175.464	120.642	112.951	101.268	15.3781	16.9282	26.6189	14.3539	5.62327	14.4823	8.33258	11.9823	2.33839	10.9913	6.38756	8.19352	7.25343	16.2419	7.72987	28.342	17.8426	21.0418	51.8292	45.2393	63.9802	110.144	126.073	132.201	188.378	148.845	172.027
Kfl00101_0110	Archeaplastidia I	8.11e-06	19	'not assigned.unknown'	23.0598	21.3277	20.3511	16.4255	14.4733	13.8367	18.9465	17.7743	20.1949	18.3805	18.6968	22.8649	21.2791	16.0428	21.9483	23.3152	17.1318	17.1482	23.1443	24.534	27.1876	25.0142	31.0272	26.0678	28.8054	21.741	26.3577	27.3411	23.7684	31.1534	27.76	25.0944	32.7685	28.9812	22.3228	25.8588
Kfl01501_0010	Streptophyta	NE	NE	'not assigned.unknown'	0	0	0	0	0	0	0	0	0	0	0	0	0	0	0	0	0	0	0	0	0	0	0	0	0	0	0	0	0	0	0	0	0	0	0	0
Kfl01571_g1	Specific	6.14e-07	20	'not assigned.unknown'	0.153221	1.98238	1.06411	0.521443	1.49723	0.238564	1.05258	1.60975	1.23283	0.366145	0	0.426584	1.51094	0.661561	0.719617	2.32351	1.28736	4.15714	1.42976	2.90344	1.19178	2.37262	3.35035	6.00299	1.62175	3.59852	3.54389	5.5871	6.65516	3.99072	6.64149	5.86037	7.97539	4.45864	3.78619	5.23425
Kfl00853_0020	Specific	NE	NE	'not assigned.unknown'	0	0	0	0	0	0	0	0	0	0	0	0	0	0	0	0	0	0	0	0	0	0	0	0	0	0	0	0	0	0	0	0	0	0	0	0
Kfl00861_0010	Specific	0.0029258	23	'redox.misc'	27.1202	22.0113	28.0659	19.6193	17.6103	16.9381	20.4039	13.9512	12.0935	17.282	22.4024	14.6745	17.8795	8.76568	15.9215	18.1875	11.4872	19.2268	17.9614	17.1303	13.4821	16.1338	15.2951	19.078	20.6194	18.5923	17.9409	21.4568	18.4602	17.6364	19.4021	23.3663	15.0839	23.5671	23.0327	24.0619
Kfl01601_g1	Archeaplastidia I	NE	NE	'not assigned.unknown'	0	0	0	0	0	0	0	0	0	0	0	0	0	0	0	0	0	0	0	0	0	0	0	0	0	0	0	0	0	0	0	0	0	0	0	0
Kfl00151_0090	Archeaplastidia I	2.61e-05	16	'signalling.calcium'	11.3384	9.09161	10.3751	21.7051	23.7419	22.7829	31.2536	24.0792	30.8207	26.875	26.2765	31.3113	24.238	25.4701	32.2029	27.9622	29.0151	27.6277	34.0462	37.3817	34.2638	32.3354	38.2377	33.7154	31.8944	32.0868	33.0024	29.4808	32.0082	36.367	34.1776	28.6256	32.9418	33.2806	28.6331	30.6243
Kfl01141_0010	Specific	NR	NR	'not assigned.unknown'	7.73767	8.1346	8.11383	11.2762	3.77873	10.8547	8.17774	6.50608	7.04473	6.81029	9.09572	10.0674	6.86219	4.05206	7.82584	8.97354	9.50666	7.96785	7.14881	5.58911	7.07622	5.15197	7.50187	5.01619	6.7959	5.39777	8.12141	7.25134	4.99137	6.17918	4.47741	6.3863	3.46756	8.9969	8.36118	7.34358
Kfl00059_0160	Streptophyta	7.76e-08	17	'misc.UDP glucosyl and glucoronyl transferases'	13.7899	12.9197	12.5698	15.9692	15.2575	14.9103	22.1042	12.3414	13.9133	17.6482	17.6019	17.9165	16.9351	18.0275	21.4086	20.1905	15.0522	21.4786	20.6422	24.1711	24.655	24.4718	29.789	29.4393	25.6391	27.3637	29.6062	26.6873	26.2245	31.4108	25.1481	23.6669	31.2081	25.3983	20.193	23.7495
Kfl00786_0010	Specific	0.049261	16	'not assigned.unknown'	0.766106	0.751938	0.199521	0.0651804	0.784266	0.59641	0.72871	0.469511	0.821885	1.46458	0.842197	1.36507	1.07025	0.826951	2.87847	1.76266	1.0893	1.12589	0.625521	1.66948	1.78768	1.42357	1.74801	1.48019	0.849488	0.974598	1.77194	1.36706	2.05993	0.708031	2.01484	2.02859	2.3406	1.75161	1.57758	1.95308
Kfl00030_0190	Viridiplantae	NR	NR	'lipid metabolism.'exotics'(steroids, squalene etc)'	384.356	286.488	411.744	271.216	120.207	232.242	109.711	159.634	159.152	279.588	397.77	352.7	250.375	115.939	279.212	265.04	344.814	294.637	466.281	114.831	162.306	238.55	231.32	274.904	376.323	265.166	296.727	412.791	261.136	238.671	210.811	344.409	82.3546	352.71	334.526	300.227
Kfl00551_0030	Archeaplastidia I	7.14e-13	24	'stress.abiotic.drought/salt'	118.67	94.5391	109.67	68.8957	50.1217	55.9433	73.7616	42.3901	32.347	33.4656	21.6445	34.8946	24.1751	19.4333	19.1598	18.7483	14.161	23.2973	16.621	28.6714	17.5043	35.9282	25.7831	33.6332	40.7754	48.7299	45.849	55.336	47.6953	41.7738	65.221	62.6608	63.283	62.1025	74.6196	82.42
Kfl00637_0030	Viridiplantae	NR	NR	'not assigned.unknown'	198.651	188.258	218.941	226.763	164.91	194.191	136.026	148.03	151.873	166.083	215.602	178.739	141.903	140.334	150.22	171.779	163.792	201.015	263.344	124.34	149.271	149.339	156.301	158.545	157.541	111.479	132.305	179.144	141.66	163.491	139.77	173.407	88.2494	147.692	136.224	163.356
Kfl01752_0010	Specific	NE	NE	'not assigned.unknown'	0	0	0	0	0	0	0	0	0	0	0	0	0	0	0	0	0	0	0	0	0	0	0	0	0	0	0	0	0	0	0	0	0	0	0	0
Kfl00225_0040	Archeaplastidia I	1.19e-07	15	'secondary metabolism.unspecified'	17.7737	17.3629	20.2181	22.9435	25.1678	28.1506	31.3345	30.4511	24.5978	36.1751	31.4139	31.6526	40.2918	25.0566	34.8115	37.737	35.3529	46.8544	46.4673	62.4239	46.2561	38.0296	43.9916	38.7316	42.3199	39.1339	42.4528	35.9001	35.1773	40.0359	36.4163	37.7167	34.9357	37.2615	35.4956	38.9054
Kfl00013_0630	Specific	0.000141324	8	'protein.degradation.ubiquitin.E3.SCF.FBOX'	7.50784	3.4179	6.31815	10.4289	2.49539	9.18472	6.15355	8.78656	11.1542	7.61581	8.92729	16.4662	11.9616	7.44256	12.4134	11.7778	9.60568	5.80268	8.39985	7.91186	10.9495	2.71156	6.62787	3.61824	6.17809	4.49815	6.4233	4.51723	3.01067	5.27805	4.25354	4.80851	4.85459	6.8472	3.54956	6.17173
Kfl01416_0010	Specific	NE	NE	'not assigned.unknown'	0	0	0	0	0	0	0	0	0	0	0	0	0	0	0	0	0	0	0	0	0	0	0	0	0	0	0	0	0	0	0	0	0	0	0	0
Kfl00624_0080	Specific	0.000217737	19	'not assigned.unknown'	4.59664	3.89641	4.25644	3.91082	3.42225	5.48698	3.56258	8.04876	9.09944	3.22207	3.70567	10.494	3.77735	3.55589	8.18565	4.00605	6.73388	8.05446	7.32753	9.21841	8.64044	8.60921	16.1691	9.70346	8.10875	6.82219	13.2157	13.3139	11.4881	13.8388	12.1636	9.91754	14.217	16.481	11.2797	17.0309
Kfl00553_0050	Archeaplastidia II	1.47e-07	12	'transport.unspecified cations'	5.82241	8.54475	5.7861	8.86453	6.8445	8.23046	10.5258	9.32314	9.04073	10.7647	12.0434	10.4087	11.2691	8.4349	13.223	13.941	12.5765	13.2509	13.6721	14.1542	16.3125	8.13468	11.8719	8.38773	10.8889	8.54648	8.85972	9.21276	8.08127	9.14003	7.53698	6.91223	7.71532	8.28033	8.20342	7.81232
Kfl00553_0020	Archeaplastidia I	2.22e-05	8	'RNA.regulation of transcription.unclassified'	13.6367	13.3298	16.4272	15.1219	15.7566	20.8744	17.651	19.0487	17.0835	14.8655	16.5071	18.5138	18.1313	15.7121	18.89	16.1844	22.0832	14.2902	14.387	14.9527	16.387	12.8799	15.3679	13.8151	13.9007	12.6698	14.3232	14.2055	13.1519	13.517	13.0591	11.871	14.9972	14.7294	13.3306	13.2028
Kfl00004_0530	Archeaplastidia I	6.69e-05	7	'not assigned.no ontology'	90.6304	77.723	86.2594	92.0347	82.847	86.8374	99.1046	80.4876	69.3319	77.6959	85.6514	102.466	83.9831	73.9294	78.7981	87.7324	85.857	69.8053	86.3219	65.5451	86.1809	47.6557	46.6136	44.6523	51.5871	48.2051	48.3593	51.4132	45.9523	45.2496	48.2814	53.4946	47.5056	51.9113	49.6149	47.4989
Kfl00006_0100	Prokaryotic	4e-08	7	'RNA.processing.ribonucleases'	19.9954	16.2692	16.9592	23.3346	18.0381	23.1407	23.1568	23.2743	23.4824	20.7238	22.7393	24.0594	24.0491	18.5237	20.4191	22.1935	22.1822	19.4866	21.8932	20.687	22.048	11.7953	15.4407	13.8973	14.2868	14.7689	14.0279	15.5725	13.548	13.3239	13.5815	15.1768	14.5638	16.4014	13.725	14.0622
Kfl00097_0360	Viridiplantae	3.37e-07	22	'protein.postranslational modification.kinase'	306.596	334.612	328.677	220.636	176.816	209.102	215.374	204.908	199.307	185.855	207.18	188.209	173.632	140.003	166.322	193.893	175.18	190.189	230.638	193.006	188.451	284.104	293.447	289.13	293.228	280.459	292.223	299.147	298.056	277.291	272.301	294.296	256.946	298.888	297.847	298.431
Kfl00762_0010	Specific	NE	NE	'not assigned.unknown'	0	0	0	0	0	0	0	0	0	0	0	0	0	0	0	0	0	0	0	0	0	0	0	0	0	0	0	0	0	0	0	0	0	0	0	0
Kfl00152_0260	Specific	NE	NE	'not assigned.unknown'	0	0	0	0	0	0	0	0	0	0	0	0	0	0	0	0	0	0	0	0	0	0	0	0	0	0	0	0	0	0	0	0	0	0	0	0
Kfl00441_0090	Specific	0.0449273	21	'not assigned.unknown'	1.37899	0.888654	1.26363	0.586624	0.285187	0.834975	0.242903	0.402438	1.17412	0.878747	1.93705	0.767852	0.503647	0.0826951	1.16938	1.76266	0.990277	0.692857	0.804241	0.435515	0.670379	0.610101	1.38384	1.31572	1.15839	0.149938	0.664479	2.5558	1.42611	1.60916	1.86559	1.42753	2.3406	1.43313	0.631032	1.48434
Kfl00329_g6	Specific	4.83e-09	13	'not assigned.unknown'	181.261	184.703	172.718	239.473	329.819	216.855	344.599	336.841	370.611	458.926	404.76	409.692	465.433	356.333	434.649	481.687	344.418	479.37	425.89	537.281	518.948	452.831	428.189	451.951	377.945	436.47	427.26	341.288	377.997	334.641	359.909	354.853	374.237	340.927	358.269	326.086
Kfl00337_0010	Archeaplastidia I	0.00204115	7	'transport.ABC transporters and multidrug resistance systems'	20.2252	19.1402	20.2181	17.7942	15.4001	18.1309	22.59	22.4024	20.2536	18.7466	18.2757	21.2439	19.3274	17.2833	18.2603	17.9471	19.9046	17.2348	19.5699	19.6708	19.3665	13.4222	19.3009	14.144	17.6848	15.8185	17.1288	16.6424	15.4495	16.9284	14.6262	16.0784	15.7774	17.4365	15.6969	16.0934
Kfl00725_0010	Specific	NR	NR	'not assigned.unknown'	0.919328	0.205074	0.532055	0	0.213891	0.954257	0.323871	0.201219	0.352236	0.439374	1.01064	0.682535	0.75547	0	0.629665	0.480726	0.297083	0.433036	0.536161	1.08879	1.41524	0.203367	0.437002	0.986792	0.540583	0	0.295324	0.594372	0.950738	0.450565	0.522365	0.150266	1.04027	0.477711	0.473274	0.546862
Kfl00133_0180	Streptophyta	3.06e-05	17	'cell.organisation'	467.325	295.512	394.452	162.43	112.293	153.635	133.273	143.335	149.231	191.347	202.969	253.05	222.801	163.654	255.914	279.862	203.997	263.632	352.615	380.931	330.199	336.844	305.319	320.132	366.747	380.618	376.833	294.63	303.127	300.463	274.465	349.744	257.12	327.392	374.044	332.414
Kfl00356_0060	Viridiplantae	1.19e-07	17	'not assigned.unknown'	6.35868	3.89641	6.18514	17.9898	18.0381	11.5704	25.8287	11.7378	15.5571	23.7994	21.5602	21.7558	24.4898	15.8775	23.9273	25.7989	21.588	25.9821	28.3272	43.2612	36.7219	31.0474	36.4897	35.0311	29.6548	33.0614	32.5595	30.6696	34.5435	36.7532	28.6554	27.5738	29.3876	29.3793	28.712	28.515
Kfl00806_0030	Archeaplastidia II	1.27e-08	13	'not assigned.unknown'	91.7795	64.6667	73.4236	97.184	103.523	88.1495	126.553	147.359	163.32	199.329	194.547	187.441	196.989	144.799	187.82	209.596	163.693	203.7	199.541	241.711	225.024	140.188	178.734	154.844	188.895	143.641	164.495	142.471	137.065	141.22	131.785	134.713	142.95	156.849	122.42	119.529
Kfl00117_0170	Specific	0.00728847	17	'not assigned.unknown'	5.36274	7.04087	3.8574	2.08577	2.63798	1.43139	0.404839	6.50608	11.6825	8.56779	11.5381	21.2439	5.54012	2.64624	8.36555	7.93197	27.5297	6.32232	11.7955	6.38756	6.6293	10.0328	17.9171	38.6494	17.2987	5.0979	14.3232	12.9573	15.1326	27.6132	12.8352	16.8298	54.5274	8.83766	3.78619	6.32798
Kfl00442_0070	Archeaplastidia I	3.59e-05	19	'lipid metabolism.lipid degradation.lipases'	24.2856	19.8922	18.6884	20.0104	18.965	15.7452	31.0107	17.6402	20.2536	19.5521	17.6019	20.3054	19.5793	14.5543	15.7416	22.3537	19.3104	19.1402	20.2847	26.9294	23.0908	23.7939	31.4642	26.8079	28.8826	26.3142	31.2305	25.6769	27.7299	27.5488	28.7301	24.869	26.9603	30.0958	25.0047	27.9681
Kfl00032_0280	Specific	NE	NE	'not assigned.unknown'	0	0	0	0	0	0	0	0.134146	0	0	0	0.0853169	0.0629559	0.0826951	0	0	0	0	0	0	0	0.067789	0	0	0	0	0.073831	0	0	0	0	0	0	0	0	0
Kfl00348_0110	Archeaplastidia I	7.53e-12	13	'not assigned.unknown'	6.12885	4.2382	3.99041	7.75647	5.27597	4.17487	12.469	8.11583	6.63379	12.156	13.6436	9.47017	23.6714	20.6738	21.3187	24.7574	24.6579	45.6419	24.8421	53.0603	31.6568	41.4191	14.5667	27.0546	7.56816	9.82095	10.5578	7.6674	9.11124	5.40678	6.26838	5.40957	5.02796	4.2994	7.73015	6.56235
Kfl00841_0060	Archeaplastidia I	NE	NE	'not assigned.unknown'	0	0	0	0	0	0	0	0	0	0	0	0	0	0	0	0	0	0	0	0	0	0	0	0	0	0	0	0	0	0	0	0	0	0	0	0
Kfl00310_0010	Specific	NE	NE	'not assigned.unknown'	0	0	0	0	0	0	0	0	0	0	0	0	0	0	0	0	0	0	0	0	0	0	0	0	0	0	0	0	0	0	0	0.0751329	0	0	0	0
Kfl00066_0040	Streptophyta	NR	NR	'not assigned.unknown'	334.176	265.571	313.048	189.87	185.015	146.24	200.881	127.036	107.96	210.314	247.101	165.259	160.412	107.173	128.362	196.937	149.928	248.995	207.673	167.093	150.835	205.807	125.857	195.796	168.353	128.122	133.782	211.478	161.229	135.491	173.574	193.618	155.087	192.757	198.144	193.589
Kfl00410_0035	Specific	NR	NR	'not assigned.unknown'	85.4975	54.2079	74.4212	38.0654	26.665	30.2977	0.566774	20.9268	13.2089	50.528	82.4511	59.2099	32.3593	5.45788	39.9388	55.1232	31.0947	63.5696	124.389	1.0162	31.1354	89.4137	67.881	99.9127	119.16	38.0843	49.7621	126.72	76.9305	56.7068	45.6696	86.9288	4.33445	77.867	73.5153	49.2957
Kfl00434_0040	Specific	4.8e-06	22	'not assigned.unknown'	4.82647	7.58774	6.71719	6.38768	2.42409	1.78923	1.53839	4.2256	3.52236	3.22207	4.46364	2.13292	1.95163	1.24043	3.41818	5.04762	1.88153	6.32232	3.39568	1.37913	3.27741	2.77935	5.97236	6.00299	10.5028	4.72305	4.87284	8.44008	9.03201	6.11481	6.86536	10.9694	7.1085	10.8281	11.753	14.0622
Kfl00508_0010	Archeaplastidia I	1.94e-06	19	'misc.short chain dehydrogenase/reductase (SDR)'	20.3784	21.4644	18.0234	21.2488	19.8205	22.6636	23.0758	19.5182	25.5958	20.5041	17.4335	20.4761	23.9232	23.8162	21.4986	22.2736	26.0443	23.0375	22.2507	24.7518	21.5266	38.7753	38.6019	44.8168	37.3002	35.0106	36.9155	37.4454	38.0295	38.9417	39.1774	33.5093	37.2763	35.4303	32.0249	33.2805
Kfl00004_0060	Archeaplastidia I	1.47e-07	17	'signalling.receptor kinases.proline extensin like'	87.4127	56.6688	82.269	55.0123	46.7707	53.4384	64.0455	59.8291	51.3091	56.5327	65.1018	74.7376	68.9996	45.8958	69.0833	78.4384	65.6553	66.9473	111.432	135.953	134.15	103.582	110.78	108.3	111.901	114.628	121.895	98.3686	94.0438	100.025	91.9362	104.961	100.126	108.122	110.588	104.529
Kfl00224_0120	Viridiplantae	0.00140974	3	'signalling.phosphinositides.phosphatidylinositol-4-phosphate 5-kinase'	9.57633	14.4919	11.3062	10.7548	5.56116	7.75334	8.58258	9.45729	6.69249	6.95675	5.72694	6.39877	7.30288	3.55589	6.74641	6.65004	7.82318	5.88928	9.56153	5.44394	6.33135	3.99955	5.17119	3.37154	6.7959	5.0979	5.31583	5.17104	6.73439	5.02058	6.56687	6.46143	4.07438	8.75804	9.38661	9.29666
Kfl00652_0040	Specific	NE	NE	'cell.organisation'	0	0	0	0	0	0	0	0	0	0	0	0	0	0	0	0	0	0	0	0	0	0	0	0	0	0	0	0	0	0	0	0	0	0	0	0
Kfl00847_g6	Specific	NE	NE	'not assigned.unknown'	0	0	0	0	0	0	0	0	0	0	0	0	0	0	0	0	0	0	0	0	0	0	0	0	0	0	0	0	0	0	0	0	0	0	0	0
Kfl00133_0210	Streptophyta	8.07e-10	9	'protein.postranslational modification'	113.997	97.5469	113.062	102.203	100.742	136.339	114.326	133.408	129.74	115.995	128.014	164.15	136.677	159.436	146.352	142.535	163.594	114.668	124.657	133.123	158.731	93.3455	102.987	85.1931	90.2774	80.4418	83.7982	82.3799	78.5943	86.3798	74.4743	83.1721	89.203	89.4913	78.5635	79.6075
Kfl00323_0060	Archeaplastidia I	0.00521707	9	'not assigned.unknown'	47.0389	45.6631	40.7687	51.7532	32.7966	45.4465	36.4355	52.1157	48.6673	40.5688	51.4582	49.9957	46.9021	42.588	54.1512	54.4822	64.8631	49.3661	45.663	37.0188	35.7535	33.8945	38.1649	36.1001	41.0843	34.6357	35.5865	42.0815	37.8711	42.0957	34.7746	40.121	31.2081	39.0131	33.918	35.6242
Kfl00135_0170	Prokaryotic	1.88e-05	19	'not assigned.no ontology'	9.72955	8.47639	6.71719	10.103	9.76767	9.54257	12.7929	8.11583	10.2736	9.15362	9.8537	9.72612	9.00269	10.9984	7.55598	10.0151	10.3979	10.7393	12.2423	10.8879	13.0351	12.2698	12.4546	14.0618	13.669	11.3203	17.5718	15.0376	14.3403	15.0617	11.1935	11.871	12.3965	14.8887	12.8573	13.8278
Kfl01237_0020	Specific	NE	NE	'not assigned.unknown'	0	0	0	0	0	0	0	0	0	0	0	0	0	0	0	0	0	0	0	0	0	0	0	0	0	0	0	0	0	0	0	0	0	0	0	0
Kfl00280_0090	Specific	NE	NE	'not assigned.unknown'	0	0	0	0	0	0	0	0	0	0	0	0	0	0	0	0	0	0	0	0	0	0	0	0	0	0	0	0	0	0	0	0	0	0	0	0
Kfl00600_0050	Archeaplastidia II	0.0188159	14	'not assigned.no ontology'	6.35868	8.06624	6.65068	16.8165	13.0473	13.2403	21.0516	17.8414	20.1362	13.4741	17.265	15.1864	21.5939	12.3216	15.9215	17.3862	18.2211	20.0928	14.9231	21.9935	19.292	18.0319	20.3206	18.5846	19.3838	17.093	19.8605	15.9886	18.4602	21.0478	17.835	18.0319	17.1644	18.3123	16.6435	16.0153
Kfl01331_g1	Specific	1.14e-05	17	'not assigned.unknown'	12.3343	4.7167	13.8999	11.3414	12.7621	7.75334	14.4932	18.4451	19.1969	15.0119	18.6968	26.7895	12.3393	16.2082	23.5675	22.0333	19.0133	23.0375	15.9955	23.0823	19.143	32.8099	41.9522	38.7316	41.7793	28.1134	38.9828	38.6342	37.6334	34.5648	37.7595	36.0638	31.0347	38.9335	29.5796	31.0149
Kfl00012_0180	Archeaplastidia I	3.35e-06	3	'not assigned.unknown'	617.865	739.018	671.653	947.593	1541.65	858.712	652.762	640.882	576.846	555.734	446.701	348.519	519.197	547.524	353.872	426.323	286.883	465.08	390.236	481.607	466.807	374.06	382.013	361.906	382.347	524.109	494.52	419.092	554.755	444.128	513.634	506.17	513.199	450.243	683.093	471.395
Kfl00025_0210	Prokaryotic	2.82e-12	14	'not assigned.no ontology.ABC1 family protein'	7.12479	6.0155	7.98082	8.99489	9.33989	8.70759	12.1452	8.71949	9.39297	11.4237	10.1906	10.7499	13.1578	9.84072	13.4928	15.1429	14.359	17.5812	17.0678	20.4692	18.2492	16.8795	15.8049	16.5288	12.5879	14.544	13.8064	13.0762	11.0127	12.1653	12.0144	13.7493	12.3098	12.102	10.4909	11.9529
Kfl00074_0020	Streptophyta	9.62e-06	9	'not assigned.no ontology'	18.9994	21.1226	20.0186	21.3792	21.2465	25.5264	23.8855	24.0792	26.7113	21.0167	19.6232	22.1824	23.0418	25.1393	22.488	21.7128	27.0346	20.6991	22.34	25.2599	23.9102	21.4891	20.2478	20.5582	18.3026	19.7918	22.0016	19.4954	19.0148	18.1513	17.9843	18.4076	20.1985	19.825	19.562	19.7652
Kfl00270_0180	Archeaplastidia I	0.00583823	15	'mitochondrial electron transport / ATP synthesis.NADH-DH.localisation not clear'	71.7076	68.7682	54.6021	92.4258	110.225	69.5415	111.412	75.7925	84.5367	89.3393	81.7773	81.9042	93.3635	96.6706	84.1952	101.914	95.9578	122.636	82.1219	101.983	87.8941	105.276	89.0028	103.12	86.9566	102.408	93.5439	94.3863	98.5598	94.3612	93.5779	87.3796	82.528	85.9881	83.8484	82.6544
Kfl00194_0220	Specific	NE	NE	'not assigned.unknown'	0	0	0	0	0	0	0	0	0	0	0	0.0853169	0	0	0	0	0	0	0	0	0	0	0	0	0	0	0	0	0	0	0	0	0	0	0	0
Kfl00264_0120	Archeaplastidia I	0.000651811	6	'transport.potassium'	23.2896	19.0719	24.3415	25.0945	17.8955	22.5443	22.3471	21.8658	24.7153	22.6277	22.6551	22.609	21.6568	21.5834	19.1598	21.7128	29.7083	20.0062	20.2847	15.9689	18.1747	18.3708	19.6651	18.7491	19.6927	18.7423	18.0886	20.6841	18.4602	17.2502	19.4021	18.8584	18.0313	22.0543	19.7198	18.9058
Kfl00340_0070	Prokaryotic	NE	NE	'secondary metabolism.isoprenoids.tocopherol biosynthesis'	0	0	0	0	0	0	0	0	0	0	0	0	0	0	0	0	0	0	0	0	0	0	0	0	0	0	0	0	0	0	0	0	0	0	0	0
Kfl00513_0080	Archeaplastidia I	NR	NR	'protein.degradation.ubiquitin.E3.SCF.FBOX'	12.4109	13.6716	12.9688	7.56093	5.48986	7.15693	7.61097	5.36584	5.45966	8.71424	9.17994	7.5932	5.98081	2.39816	6.11675	10.0151	6.53583	9.7	10.9913	7.11342	7.59762	6.50775	7.93887	7.97657	8.64933	6.44734	8.04758	10.6393	7.52667	6.88721	6.26838	8.03922	5.63479	9.15614	8.44006	8.82792
Kfl00318_0060	Prokaryotic	7.79e-05	11	'cell.cell death.plants'	27.4266	23.8569	24.408	51.1666	40.354	45.4465	50.1191	39.8414	39.2744	41.4476	43.0363	39.2458	41.9286	35.6416	40.1187	47.672	43.1761	45.0357	42.6248	49.3584	39.0309	33.1488	34.596	36.3468	31.8172	33.6611	32.1903	32.8688	35.7319	34.3073	33.6552	31.631	33.8954	30.4939	31.1572	29.7649
Kfl00199_0120	Archeaplastidia I	0.000651811	20	'not assigned.unknown'	0.842717	0.410148	1.19712	1.23843	1.71112	1.90851	1.45742	1.60975	1.29153	1.31812	1.17908	1.5357	1.25912	0.826951	1.25933	1.9229	0.891249	2.425	0.893601	1.95982	1.41524	1.96588	2.84051	2.13805	2.08511	2.84883	2.73175	2.0803	2.05993	2.70339	2.61182	2.32912	3.29418	2.30894	2.52413	2.81244
Kfl00999_0020	Specific	NE	NE	'development.late embryogenesis abundant'	0	0	0	0	0	0	0	0	0	0	0	0	0	0	0	0	0	0	0	0	0	0	0	0	0	0	0	0	0	0	0	0	0	0	0	0
Kfl00824_0080	Specific	NE	NE	'not assigned.unknown'	0	0	0	0	0	0	0	0	0	0	0	0	0	0	0	0	0	0	0	0	0	0	0	0	0	0	0	0	0	0	0	0	0	0	0	0
Kfl00068_0160	Streptophyta	NR	NR	'misc.short chain dehydrogenase/reductase (SDR)'	22.9832	21.6011	24.408	32.0688	26.0234	33.2797	35.9497	25.4877	24.0108	30.7562	28.8031	24.5713	31.4779	20.0122	26.0861	37.4966	28.4209	36.4616	32.1696	40.2126	32.3271	30.3017	34.0133	30.5083	33.6706	34.5608	36.7678	33.582	33.9096	26.1971	33.6552	36.0638	28.434	32.4844	31.3939	34.9211
Kfl00059_0250	Archeaplastidia I	9.06e-05	20	'RNA.regulation of transcription.putative transcription regulator'	86.187	91.6681	88.5871	74.0449	63.3116	73.5971	88.0929	83.64	78.5487	72.4234	76.0504	84.805	73.5324	78.4776	82.3062	67.3817	78.727	74.1357	80.3347	72.223	69.7939	89.3459	113.111	100.488	90.818	87.0391	102.404	108.176	91.8254	101.377	94.4734	90.2346	97.3518	102.23	92.0519	98.8259
Kfl00623_0060	Specific	NE	NE	'not assigned.unknown'	0	0	0	0	0	0	0	0	0	0	0	0	0.188868	0	0	0	0	0	0	0	0	0	0	0	0.231678	0	0	0	0	0	0	0	0	0	0	0
Kfl00173_0070	Archeaplastidia II	NR	NR	'signalling.receptor kinases.misc'	11.0319	7.10923	11.6387	17.4683	11.6214	19.0851	15.5458	16.8353	16.6138	15.0119	15.4964	18.5138	15.9278	12.8177	17.7206	15.3832	19.9046	11.692	15.1912	12.9203	17.8768	16.066	21.6316	18.2557	18.1481	17.6177	18.0148	17.2962	16.0833	17.6364	17.6858	16.6044	16.4709	17.9938	16.2491	16.3277
Kfl01169_0010	Specific	NE	NE	'not assigned.unknown'	0	0	0	0	0	0	0	0	0	0	0	0	0	0	0.269856	0	0	0	0	0	0	0	0	0	0	0	0	0	0	0	0	0	0	0	0	0.0781232
Kfl00829_0020	Viridiplantae	NR	NR	'not assigned.unknown'	80.8242	85.0374	95.3043	94.7071	75.2182	77.8912	93.1129	86.0546	80.0751	91.7559	94.326	102.807	104.633	83.6874	113.969	106.561	115.169	129.997	101.156	93.781	79.4771	89.6171	99.0538	93.3341	100.394	81.4914	91.8457	97.5959	85.4079	90.821	94.3241	100.678	83.4815	94.2684	95.5225	97.8884
Kfl00430_0040	Specific	0.00906165	18	'not assigned.no ontology'	14.3262	12.3728	15.7621	33.1768	21.0326	33.8761	26.1526	33.6706	32.9341	32.5136	33.6879	39.1604	36.0108	35.3935	36.9703	32.5291	40.2052	26.4152	36.1015	31.4297	38.733	32.2676	50.8379	36.1824	40.5437	38.9839	44.2248	39.0502	35.415	46.1507	37.3118	38.468	39.3568	44.7456	36.5999	40.3897
Kfl00141_0070	Archeaplastidia I	1.95e-15	13	'RNA.regulation of transcription.Silencing Group'	13.8665	11.6892	15.9616	33.959	29.303	26.3613	37.8119	34.2743	41.5639	45.6949	48.7632	42.4025	49.2944	66.2388	52.9818	65.9395	78.4299	89.1187	76.4029	130.945	97.3539	142.289	85.2883	99.666	44.8684	51.3538	52.2723	39.0502	44.0508	41.8382	37.8341	35.4627	31.9883	33.2806	39.4395	34.8429
Kfl00024_g1	Specific	NR	NR	'not assigned.unknown'	1.53221	0	1.33014	0	0	2.38564	1.61936	1.34146	1.17412	5.85831	3.36879	0	0	3.3078	3.59809	1.60242	0	1.73214	1.7872	5.80687	2.97946	4.06734	7.28337	0	3.08905	0	4.42986	1.18874	3.16913	0	0	0	1.73378	0	1.57758	6.24986
Kfl00143_0130	Viridiplantae	1.59e-05	14	'cell.cycle.peptidylprolyl isomerase'	22.0639	22.6265	21.0162	24.2471	42.7781	34.5918	37.569	45.7438	48.9609	57.5579	47.0788	42.6584	55.7159	67.9754	51.9024	48.7135	49.0187	60.7982	48.1651	66.9242	55.269	67.2467	45.2297	55.0137	46.7218	65.0732	49.8359	47.8469	59.9757	54.5184	48.356	47.0332	52.7936	40.6055	48.6684	38.9054
Kfl00118_0360	Archeaplastidia I	6.69e-05	16	'protein.synthesis.ribosome biogenesis.Pre-rRNA processing and modifications.snoRNPs'	23.0598	23.105	21.9473	29.4615	24.6687	29.9398	28.4197	39.6401	40.3898	30.8294	36.8882	38.9045	35.8848	38.8667	39.579	33.7309	46.7411	24.0768	47.897	30.6312	40.1482	45.5542	64.9677	42.8432	51.5871	43.4821	48.1378	45.7666	43.417	48.5323	39.1027	41.4734	41.0906	43.631	35.1012	41.6397
Kfl00606_0090	Archeaplastidia I	3.06e-05	16	'RNA.transcription'	63.8167	55.0966	67.1719	72.0895	74.3626	81.4697	91.7365	91.2193	90.4073	96.2228	93.147	71.3249	105.073	66.6522	95.7991	93.421	77.3406	104.795	119.832	151.85	138.992	105.548	134.451	114.961	137.076	111.629	112.149	115.903	115.99	125.901	109.846	112.023	109.662	141.562	99.782	116.716
Kfl01033_0020	Archeaplastidia I	2.22e-05	21	'protein.synthesis.ribosomal protein.eukaryotic.60S subunit.L3'	1394.31	1531.15	1299.41	1290.44	1252.12	1401.56	1469.16	1376.74	1291.94	1178.62	1205.35	1231.21	1250.93	1269.12	1322.12	1201.97	1263.79	1009.15	1394.02	1222.06	1374.13	1282.16	1502.49	1446.72	1514.25	1238.64	1307.55	1524.68	1397.03	1580.2	1522.69	1429.03	1699.8	1553.84	1394.03	1522.7
Kfl00605_0030	Specific	NE	NE	'not assigned.unknown'	0	0	0	0	0	0	0	0	0	0	0	0	0	0	0	0	0	0	0	0	0	0	0	0	0	0	0	0	0	0	0	0	0	0	0	0
Kfl00219_0550	Viridiplantae	NE	NE	'not assigned.unknown'	0	0	0	0	0	0	0	0	0	0	0	0	0	0	0	0	0	0	0	0	0	0	0	0	0	0	0	0	0	0	0	0	0	0	0	0
Kfl00642_0010	Specific	NE	NE	'not assigned.unknown'	0	0	0	0	0	0	0	0	0	0	0	0	0	0	0	0	0	0	0	0	0	0	0	0	0	0	0	0	0	0	0	0	0	0	0	0
Kfl00023_0390	Archeaplastidia I	NR	NR	'transport.sugars'	39.6843	46.8252	38.9065	58.532	67.5181	47.355	73.1139	47.6218	45.0276	58.6564	55.2481	52.0433	66.3555	59.3751	58.4689	56.2449	46.3449	71.7973	49.2374	60.5366	56.3118	56.8072	45.2297	51.3954	51.0465	53.5279	53.5275	48.263	55.0636	53.9391	58.0571	50.5644	53.4004	58.44	59.6326	58.6705
Kfl00045_0090	Archeaplastidia I	4.83e-11	15	'DNA.synthesis/chromatin structure'	1.83866	1.2988	2.79329	2.47686	1.28334	3.57846	3.96742	3.35365	5.51837	3.00239	3.36879	6.5694	6.16967	3.22511	6.11675	6.97052	6.04069	9.35357	9.29345	14.6624	12.8117	17.4218	9.97822	14.3907	8.95823	13.5694	11.0008	6.35978	7.05131	8.0458	3.50731	4.35771	4.59452	6.52872	3.23404	3.3593
Kfl00687_0020	Specific	1.96e-16	9	'not assigned.unknown'	11.415	11.9627	10.9736	24.3123	19.8205	21.1129	48.9045	43.195	39.4505	61.1462	59.9644	58.7833	60.6894	44.8207	53.6115	45.1882	44.0673	42.8705	23.8592	27.4375	29.3477	8.94815	9.46838	9.21006	8.10875	8.92132	9.15504	6.35978	6.1798	6.37228	4.32816	5.7101	5.02796	4.6975	4.81162	4.60927
Kfl00059_0280	Prokaryotic	1.01e-12	4	'tetrapyrrole synthesis.magnesium-protoporphyrin IX monomethyl ester (oxidative) cyclase'	706.197	650.631	697.191	878.697	1455.45	956.165	837.531	988.387	909.416	970.503	836.133	670.676	831.395	798.669	707.834	608.438	515.736	643.577	353.241	427.749	360.515	344.775	281.502	308.126	354.777	481.676	380.451	420.399	528.452	459.576	573.258	610.981	639.592	584.002	731.445	608.189
Kfl00402_0160	Viridiplantae	0.0029258	3	'secondary metabolism.flavonoids.isoflavones.isoflavone reductase'	44.7406	54.618	50.2792	120.779	123.415	69.8993	161.126	37.3597	28.766	9.3733	5.5585	18.3431	12.5912	27.9509	21.2287	11.2971	7.82318	81.6705	11.5275	61.4802	20.7817	10.2361	8.08454	10.1146	15.6769	63.6488	44.0771	11.2336	14.2611	14.0319	16.8649	20.1356	17.1644	62.0229	43.9356	111.716
Kfl00666_0010	Archeaplastidia I	0.00043612	6	'protein.postranslational modification'	10.8021	8.54475	12.1708	17.5335	12.3344	18.8466	18.6226	18.378	17.9641	15.0852	17.0966	20.1348	15.4871	11.9081	17.2708	17.0658	15.7454	9.35357	16.7997	12.7751	16.9829	8.40584	11.7262	10.0324	12.6651	11.4703	11.1485	12.9573	10.5373	10.6848	11.7159	12.2467	12.6566	13.8536	11.8319	12.8122
Kfl00013_0530	Streptophyta	3.59e-10	10	'not assigned.no ontology'	12.7174	12.7829	11.7052	11.7977	13.689	12.7632	14.6552	14.5548	14.383	13.9135	12.8856	15.6983	17.061	16.7871	16.911	16.4248	21.39	16.1089	18.2295	17.0577	16.7595	14.5746	11.8719	11.9237	10.7344	14.3941	12.4036	11.5903	12.518	12.6802	10.298	10.0678	11.0095	10.9077	11.2008	10.6248
Kfl00029_0360	Archeaplastidia I	NE	NE	'not assigned.no ontology'	0	0	0	0	0	0	0	0	0	0	0	0	0	0	0	0	0	0	0	0	0	0	0	0	0	0	0	0	0	0	0	0	0	0	0	0
Kfl00148_0160	Streptophyta	3.35e-06	17	'misc.rhodanese'	28.0395	26.9331	26.9353	45.5611	61.6718	75.0284	45.261	68.5486	96.7476	78.5746	69.3128	65.3527	70.2587	102.459	81.5866	73.1504	80.5095	89.4651	73.5434	99.2975	70.4642	125.41	111.581	118.497	106.032	128.347	98.9335	95.2184	117.891	118.37	104.697	91.1362	102.293	73.2491	85.8204	77.1857
Kfl00014_0510	Streptophyta	7.47e-07	11	'not assigned.unknown'	4.82647	4.64834	4.45596	7.75647	10.7658	9.78113	15.3029	12.7439	16.2029	16.4765	15.7491	18.0872	18.1313	21.9969	17.5407	16.1043	18.7162	10.9125	11.8849	12.1218	12.1413	11.1174	11.2164	10.8547	11.275	11.1704	11.1485	9.39108	10.775	10.6848	10.8204	8.79055	11.9631	9.8727	9.14997	7.81232
Kfl00228_0050	Archeaplastidia II	0.0029258	5	'major CHO metabolism.degradation.starch.limit dextrinase/ pullulanase'	66.115	53.7294	60.7207	31.3518	32.1549	23.6179	44.8561	17.0365	11.1542	16.7694	15.0753	14.5892	17.1869	14.637	12.0536	18.8284	17.726	22.5178	10.8126	9.50875	11.024	12.6765	7.93887	10.2791	10.2711	13.1946	11.813	8.67783	10.3789	10.2986	10.1488	9.54188	8.75559	10.1912	11.9107	8.51543
Kfl00219_0590	Streptophyta	NE	NE	'DNA.synthesis/chromatin structure'	0	0	0	0	0	0	0	0	0	0	0	0	0	0	0	0	0	0	0	0	0	0	0	0	0	0	0	0	0	0	0	0	0	0	0	0
Kfl01031_0010	Streptophyta	0.000250825	12	'development.unspecified'	13.0238	10.1853	10.6411	20.7925	20.1057	21.7093	26.8813	24.1463	22.7192	25.1908	23.3289	26.2776	26.2526	21.2526	25.8163	25.5586	25.6482	25.8955	27.4336	34.9864	31.9547	20.6079	24.108	22.3673	21.3916	23.2404	21.411	20.3275	21.7877	22.5283	21.5662	20.361	22.1057	24.6818	21.4551	21.7183
Kfl00015_0120	Archeaplastidia I	6.23e-08	16	'transport.ammonium'	0.842717	0.68358	0.665068	0.260722	0.356484	0.715693	0.971613	0.536584	0.939297	0.878747	1.09486	1.36507	1.38503	1.15773	1.43923	1.20181	1.7825	1.81875	2.50208	2.39533	3.50087	2.71156	4.37002	3.70047	2.31678	2.77386	2.73175	2.85299	2.13916	2.70339	4.10429	2.25399	4.24776	3.26436	2.36637	2.57807
Kfl00295_0080	Archeaplastidia I	3.37e-07	5	'development.unspecified'	30.108	32.1966	30.6597	32.7206	30.5864	31.729	39.0265	26.4938	30.8794	30.9758	32.7615	26.7895	29.904	26.7932	28.245	29.0038	24.955	29.7062	29.5782	26.5664	24.8785	24.5396	22.0686	23.4363	21.7778	28.0384	25.9147	25.3797	24.7984	23.1719	25.8944	25.1695	26.7869	28.5831	25.6357	27.9681
Kfl00492_0030	Specific	7.47e-07	20	'not assigned.unknown'	141.96	115.457	167.132	147.177	136.177	127.274	131.897	103.963	160.033	129.981	111.591	109.206	116.468	127.599	116.848	118.178	113.486	147.579	137.525	197.869	148.377	152.322	265.115	197.687	196.618	175.728	203.478	206.306	180.957	188.465	207.901	167.396	221.057	190.527	137.644	184.918
Kfl00103_0050	Archeaplastidia I	NR	NR	'not assigned.unknown'	32.4063	23.7886	30.0611	17.0773	15.4714	15.626	19.2703	20.0548	22.6018	27.827	31.0771	21.6705	27.6376	17.7794	29.9541	33.2502	25.6482	40.4455	34.5824	27.0745	27.3366	24.404	31.9012	27.7946	29.1915	22.1159	26.0623	35.9001	28.6014	25.9397	27.3868	31.5558	21.1521	31.4493	29.1064	25.0775
Kfl01060_0020	Specific	NE	NE	'not assigned.unknown'	0	0	0	0	0	0	0	0	0	0	0	0	0	0	0	0	0	0	0	0	0	0	0	0.164465	0	0.0749691	0	0	0	0	0	0	0	0	0	0
Kfl00257_0110	Specific	0.000250825	13	'RNA.regulation of transcription.SET-domain transcriptional regulator family'	14.0197	15.2438	14.964	23.3998	18.5372	21.9479	29.2294	22.2682	21.1342	18.5269	21.3918	23.4621	23.7973	23.0719	25.4565	24.0363	25.4501	20.3527	30.025	26.1309	30.8374	22.2348	26.4386	24.3409	22.7817	22.1909	22.8138	23.7154	19.4901	22.1421	22.0886	22.3896	25.92	23.3282	18.931	21.7183
Kfl00590_0020	Archeaplastidia I	0.0253621	14	'transport.amino acids'	16.7011	12.0994	18.4889	20.9229	17.4677	16.9381	20.9707	19.6524	15.4397	24.2388	19.539	26.1923	21.342	20.0122	21.3187	24.9977	17.0328	24.3366	20.7315	26.5664	24.8785	17.6251	22.2143	22.8607	23.0134	16.868	21.4848	21.5163	19.8863	18.8594	19.1782	22.3896	17.5112	24.2837	20.9029	19.9214
Kfl01474_0020	Specific	NE	NE	'not assigned.unknown'	0	0	0	0	0	0	0	0	0	0	0	0	0	0	0	0	0	0	0	0	0	0	0	0	0	0	0	0	0	0	0	0	0	0	0	0
Kfl00104_0060	Archeaplastidia II	3.02e-14	7	'RNA.regulation of transcription.C2C2(Zn) CO-like, Constans-like zinc finger family'	12.5641	15.7223	17.3583	21.3792	15.1149	27.3156	47.852	64.2559	62.4633	45.7681	57.1852	62.7932	45.3282	31.0107	53.7914	22.0333	27.4307	16.7152	1.3404	1.59689	1.71319	0.067789	0	0	0.154452	0.0749691	0.147662	0	0.158456	0.0643664	0	0.450797	0.086689	0.55733	0.473274	0.468739
Kfl01356_0030	Specific	NE	NE	'not assigned.unknown'	0	0	0	0	0	0	0	0	0	0	0	0	0	0	0	0	0	0	0	0	0	0	0	0	0	0	0	0	0	0	0	0	0	0	0	0
Kfl00909_0030	Archeaplastidia I	NR	NR	'not assigned.unknown'	35.2409	38.5539	42.5644	47.9076	35.7197	49.8599	37.2452	38.634	39.9788	43.8641	50.5318	41.2934	35.8848	35.3935	41.1081	36.9357	40.1062	37.0678	49.6842	42.4627	41.34	42.4359	48.9442	43.9945	46.7218	45.9561	43.4126	44.9345	50.1514	48.4679	45.2965	47.7845	41.9575	47.2138	44.8033	42.1084
Kfl00040_0040	Specific	0.000217737	20	'not assigned.unknown'	25.971	25.3608	25.6051	22.4872	17.6816	26.9578	26.7194	27.4328	22.5431	30.1703	25.4343	26.8748	24.4898	25.8836	23.1177	26.7604	25.2521	22.4312	28.0591	23.9533	17.8023	26.98	29.5705	30.8373	28.8826	34.6357	30.566	29.5997	32.2459	33.5349	30.2972	30.1283	31.2947	30.2551	29.4219	29.8431
Kfl00006_0500	Archeaplastidia I	0.00049924	7	'not assigned.unknown'	20.3784	19.4137	21.0827	26.7891	26.0947	25.2878	33.2778	20.9268	16.1442	24.0191	23.7499	20.732	26.3785	16.3736	20.599	23.7959	17.4289	22.5178	23.1443	24.6066	28.2304	13.0155	12.6002	13.7329	14.5185	17.8426	16.3166	15.0376	13.7065	13.7101	13.9546	17.506	13.6969	16.7995	19.0887	14.8434
Kfl01382_0020	Specific	NE	NE	'signalling.receptor kinases.DUF 26'	0	0	0	0	0	0	0	0	0	0	0	0	0	0	0	0	0	0	0	0	0	0	0	0	0	0	0	0	0	0	0	0	0	0	0	0
Kfl00125_0100	Prokaryotic	8.11e-06	15	'misc.oxidases - copper, flavone etc'	6.89496	9.84355	5.65308	8.34309	11.051	6.91836	12.3071	9.189	5.16613	8.78747	7.49555	7.67852	13.2207	12.2389	11.1541	14.1013	12.0814	14.8098	8.22113	17.5658	15.2697	14.9814	12.8187	13.5684	13.2829	13.7943	14.1755	10.4015	13.2311	12.0365	10.5965	11.7959	12.9167	10.9077	12.7784	10.7029
Kfl00871_0020	Specific	2.01e-12	1	'not assigned.no ontology.late embryogenesis abundant domain-containing protein'	1098.67	879.562	973.993	1072.02	700.706	909.407	680.858	390.767	290.36	171.649	86.0725	124.221	78.38	38.1224	46.4153	50.0756	42.3838	69.3723	63.0882	59.5204	41.7124	67.4501	71.5955	72.447	139.702	136.144	141.239	176.291	138.808	130.213	184.245	197.975	182.394	273.171	328.61	390.46
Kfl00623_0050	Streptophyta	0.0253621	23	'lipid metabolism.Phospholipid synthesis.choline-phosphate cytidylyltransferase'	280.701	251.899	302.54	175.4	131.899	197.77	261.121	190.957	184.22	147.922	171.471	185.308	141.525	173.742	162.094	147.182	207.958	112.07	197.486	134.284	150.761	219.23	219.594	227.291	198.857	164.857	184.43	231.864	186.741	211.251	199.469	189.936	193.317	212.184	173.534	213.667
Kfl00418_g5	Specific	NE	NE	'not assigned.unknown'	0	0	0	0	0	0	0	0	0	0	0	0	0	0	0	0	0	0	0	0.145172	0	0	0	0	0	0	0.147662	0	0	0	0	0.150266	0	0	0	0
Kfl00172_0130	Specific	0.00521707	19	'RNA.RNA binding'	61.7482	62.8894	58.4595	66.9403	67.6607	65.7244	91.8984	82.9693	78.0204	76.0849	80.9351	80.2832	90.0269	68.3061	90.9416	84.6077	74.0727	89.8116	90.9686	95.523	106.069	90.9729	101.967	92.6762	90.7407	83.9654	101.813	108.711	99.5106	121.653	111.488	111.197	123.532	132.326	99.6242	112.029
Kfl01306_0020	Specific	NE	NE	'not assigned.unknown'	0	0	0	0	0	0	0	0	0	0	0	0	0	0	0	0	0	0	0	0	0	0	0	0	0	0	0	0	0	0	0	0	0	0	0	0
Kfl01310_0010	Specific	NE	NE	'not assigned.unknown'	0	0	0	0	0	0	0	0	0	0	0	0	0	0	0	0	0	0	0	0	0	0	0	0	0	0	0	0	0	0	0	0	0	0	0	0
Kfl00923_0040	Streptophyta	0.00521707	13	'not assigned.unknown'	13.7133	13.3298	9.17794	20.2059	30.6577	18.3694	24.5332	21.5304	23.8347	28.2664	29.4769	20.6467	29.5893	20.0949	20.3292	30.0453	21.8851	33.95	22.2507	32.083	25.3254	24.6074	22.8698	21.8739	22.55	25.4145	25.324	25.4986	22.8177	23.8799	24.3273	22.6901	21.5856	21.4174	18.6155	21.7964
Kfl00658_0060	Archeaplastidia I	NE	NE	'not assigned.unknown'	0	0	0	0	0	0	0	0	0	0	0	0	0	0	0	0	0	0	0	0	0	0	0	0	0	0	0	0	0	0	0	0	0	0	0	0
Kfl00116_0010	Specific	5e-08	20	'not assigned.unknown'	45.3535	49.081	40.7022	28.549	25.0965	26.8385	40.5649	26.7621	25.2436	28.0467	26.3608	27.728	29.0856	22.9892	30.3139	32.0484	31.6889	36.375	33.4207	38.4705	33.8914	44.673	51.2749	49.5041	43.8645	39.4337	48.064	52.7802	44.6054	52.1368	51.4156	48.8364	54.7875	54.698	48.5106	53.7488
Kfl00691_0050	Streptophyta	0.000963665	17	'not assigned.unknown'	9.49972	14.2185	6.38466	11.7325	10.8371	12.6439	17.489	10.8658	10.4497	10.7647	12.633	11.0059	11.2061	10.0888	10.9742	9.53439	14.5571	25.5491	12.4211	22.5016	13.2586	20.3367	17.5529	23.8475	14.2868	19.6419	20.4512	17.0585	16.8756	17.3146	11.9398	16.7546	15.4306	15.1275	18.8521	18.0465
Kfl00799_0010	Specific	0.00049924	21	'not assigned.unknown'	106.642	55.7118	108.473	100.704	96.8211	109.501	134.164	126.433	117.295	103.472	112.265	134.459	107.969	98.4072	118.647	98.3885	106.653	101.504	119.296	130.437	117.614	135.171	191.99	157.476	156.537	142.441	166.784	154.477	146.414	187.499	177.679	154.699	189.589	175.639	142.061	177.34
Kfl00873_0040	Prokaryotic	7.47e-07	12	'protein.synthesis.ribosomal protein.prokaryotic.chloroplast.50S subunit.L2'	9.19328	11.7576	9.17794	11.4717	17.6103	17.6537	22.0232	12.1402	12.5631	16.3301	19.0336	16.0396	20.5236	17.4487	18.5301	20.3507	17.726	20.4393	17.5146	24.1711	22.4949	13.2189	18.1356	15.2953	12.8195	14.3941	14.7662	11.2336	14.4988	12.5515	12.0144	11.4953	11.443	12.5001	11.2797	12.8903
Kfl00141_0050	Specific	NR	NR	'not assigned.unknown'	4.97969	2.46089	4.45596	12.2539	14.2594	15.9838	16.3555	13.4146	19.6078	15.8907	14.3173	18.0019	15.2353	17.0352	19.1598	14.9025	21.2909	14.8964	14.0295	15.3156	14.8228	16.6761	16.3147	16.7755	16.9125	18.8922	14.6185	14.3838	16.5587	17.4433	14.7755	16.6044	14.4771	14.9683	12.2263	15.4684
Kfl00608_0030	Specific	NE	NE	'not assigned.unknown'	0	0	0	0	0	0	0	0	0	0	0	0	0	0	0	0	0	0	0	0	0	0	0	0	0	0	0	0	0	0	0	0	0	0	0	0
Kfl00906_0030	Archeaplastidia I	1.6e-08	17	'RNA.processing.splicing'	31.2571	23.4468	29.7951	29.1356	31.7271	26.0035	34.5732	32.195	29.764	52.4319	56.9325	39.587	53.4495	40.7687	53.7914	53.4407	29.8073	57.6803	60.7649	66.2709	55.7159	87.3123	88.7115	90.2092	94.6793	82.0162	82.543	83.9253	75.1083	82.2603	75.2951	74.4567	76.5464	80.8129	71.3855	81.4825
Kfl00033_0375	Specific	NE	NE	'not assigned.unknown'	0	0	0	0	0	0	0	0	0	0	0	0	0	0	0	0	0	0	0	0	0	0	0	0	0	0	0	0	0	0	0	0	0	0	0	0
Kfl00019_0450	Archeaplastidia I	8.11e-06	6	'protein.synthesis.ribosomal protein.eukaryotic.60S subunit.L30'	1359.99	1575.04	1489.42	1467.6	1590.56	1633.81	1870.11	1658.85	1582.6	1449.2	1406.55	1534.68	1471.85	1510.76	1614.91	1635.27	1483.63	1038.07	1691.86	1146.42	1871.03	718.699	851.28	855.878	888.332	758.237	812.953	870.933	832.846	951.851	941.376	924.586	1025.88	890.852	898.985	865.371

### Sheet: S13_JTK_Ppa
GeneName	Phylostratum	pVal	phase	Annotation	L1	L1.1	L1.2	L3	L3.1	L3.2	L5	L5.1	L5.2	L7	L7.1	L7.2	L9	L9.1	L9.2	L11	L11.1	L11.2	L13	L13.1	L13.2	L15	L15.1	L15.2	D1	D1.1	D1.2	D3	D3.1	D3.2	D5	D5.1	D5.2	D7	D7.1	D7.2
Pp1s263_83V6.1	Archeaplastidia I	NR	NR	'protein.synthesis.ribosome biogenesis.export from nucleus'	23.7146	19.7221	20	20.8251	19.9933	18.1476	19.2665	19.2609	16.829	19.8217	21.9906	19.2405	17.8641	19.0173	19.906	19.1003	20.1228	20.6171	19.9498	20.1873	15.0825	19.5391	23.4306	18.9502	18.7905	19.3487	19.4783	16.4931	17.2587	17.2782	17.2258	18.9597	22.1572	17.0378	20.2505	18.2122
Pp1s177_18V6.1	Archeaplastidia I	0.0308	24	'not assigned.unknown'	59.7467	65.784	66.3975	72.2785	64.3322	82.1978	56.0898	61.8639	55.552	51.1251	44.174	44.8636	45.1549	46.6932	43.0718	54.5154	48.501	47.2714	56.222	52.5345	51.1238	64.1186	50.4713	45.2474	47.9258	53.0506	49.1724	58.6847	63.4432	63.4583	55.5873	52.6968	44.5243	46.6033	71.5024	54.0221
Pp1s202_46V6.1	Specific	NR	NR	'not assigned.unknown'	0.495529	0	0	0	0	0	0.291917	0.846087	0	0	0.1929	0	0.729145	1.64675	0	0.397922	0	0.17086	0.875538	0.332497	0	0.442633	0.707872	0.50669	0.499748	0.260966	1.08969	0.447487	0.132082	0.879619	0.793295	0	0.525051	1.55344	0	0.39106
Pp1s85_186V6.1	Archeaplastidia I	NE	NE	'cell.organisation.cytoskeleton.mikrotubuli'	0	0.306787	0	0	0	0	0	0	0	0	0	0	0.156245	0	0	0.170538	0.515968	0	0	0.142499	0.58763	0	0	0	0	0.111842	0.0454039	0	0.0440272	0.06283	0	0	0	0.300666	0	0
Pp1s93_176V6.1	Specific	NE	NE	'not assigned.unknown'	0	0	0	0	0	0	0	0	0	0	0	0	0	0	0	0	0	0	0	0	0	0	0	0	0	0	0	0	0	0	0	0	0	0	0	0
Pp1s189_98V6.1	Specific	NE	NE	'not assigned.unknown'	0	0	0	0	0	0	0	0	0	0	0	0	0	0	0	0	0	0	0	0	0	0	0	0	0	0	0	0	0.396245	0	0	0	0	0	0	0
Pp1s199_47V6.1	Archeaplastidia I	4e-08	14	'cell.organisation'	13.5209	15.0326	12.8571	12.4951	17.0011	16.3239	16.3057	17.2701	15.5763	17.7081	15.7535	18.1225	18.6974	20.664	18.4283	22.6247	21.5233	20.0476	20.6377	18.5248	19.653	22.3846	19.6788	21.9904	17.3413	22.3312	23.9733	18.283	17.0385	17.5296	18.0758	19.0991	16.2241	17.3384	16.219	15.1955
Pp1s340_33V6.1	Archeaplastidia I	NR	NR	'cell wall.hemicellulose synthesis.glucuronoxylan'	0.637109	1.49011	0.745341	2.13331	0.476031	0.400314	0.125107	0.447929	0.762478	0.399861	1.286	0.559047	0.729145	1.11554	0.260778	0.852691	3.7592	0.683441	0.437769	0.142499	0.0652922	0.3794	0.637085	0.760035	0.199899	0.335527	0.272423	0.38356	0.396245	0	0.169992	0.418229	0.315031	1.75389	0.0463399	0.223463
Pp1s2476_1V6.1	Prokaryotic	NE	NE	'not assigned.unknown'	0	0	0	0	0	0	0	0	0	0	0	0	0	0	0	0	0	0	0	0	0	0	0	0	0	0	0	0	0	0	0	0	0	0	0	0
Pp1s42_238V6.1	Embryophyta	NE	NE	'not assigned.unknown'	0.0707899	0	0.310559	0.914275	0.136009	0.355835	0.0417025	0.398159	0	0	0	0.0465873	0.0520818	0	0	0	0	0	0.0625384	0	0.261169	0	0.0707872	0.405352	0	0	0.0454039	0.127853	0.0440272	0	0	0.487934	0.262526	0	0	0.279328
Pp1s325_16V6.1	Viridiplantae	2.82e-12	19	'secondary metabolism.isoprenoids.carotenoids.violaxanthin de-epoxidase'	16.7772	10.2993	12.9192	3.60631	4.14827	5.29304	2.54385	2.73734	1.47049	3.88437	4.30809	2.51571	4.0103	4.94024	3.95513	9.83437	7.96065	7.23309	15.9473	12.9674	8.74916	15.8716	13.9451	13.8326	19.0904	16.8136	16.8448	19.6894	20.2965	22.3675	22.2123	23.9785	21.3171	21.3974	19.5091	15.6424
Pp1s256_81V6.1	Specific	NE	NE	'not assigned.unknown'	0	0	0	0	0	0	0	0	0	0	0	0	0	0	0	0	0	0	0	0	0	0	0	0	0	0	0	0	0	0	0	0	0	0	0	0
Pp1s315_32V6.1	Specific	NE	NE	'not assigned.unknown'	0	0	0	0	0	0	0	0	0	0	0	0	0	0	0	0	0	0	0	0	0	0	0	0	0	0	0	0	0	0	0	0	0	0	0	0
Pp1s184_72V6.1	Prokaryotic	2.22e-05	15	'not assigned.no ontology'	17.2727	16.698	17.4534	16.5585	17.4771	15.7012	18.3074	16.8222	19.661	17.3083	16.9752	20.5916	20.2077	17.3174	18.3848	18.7592	18.0589	20.5602	21.6383	19.6648	21.677	19.6023	20.8114	21.281	20.5896	22.8531	21.1582	17.0045	19.1518	18.4092	19.2657	20.0053	19.5844	11.4253	17.4238	15.0837
Pp1s67_146V6.1	Specific	NE	NE	'not assigned.unknown'	0	0	0	0	0	0	0	0	0	0	0	0	0	0	0	0	0	0	0	0	0	0	0	0	0	0	0	0	0	0	0	0	0	0	0	0
Pp1s6_417V6.1	Specific	NR	NR	'not assigned.unknown'	1.4158	6.0481	0.496894	2.03172	2.17614	3.24699	2.50215	3.83228	5.71858	3.42738	7.78029	1.67714	1.66662	2.33732	1.73852	0.682153	1.17936	1.36688	3.7523	2.27998	2.87286	1.01173	0.566298	2.43211	3.64816	2.57238	1.45292	6.4566	2.64163	2.26188	2.0399	0.836458	2.31023	4.45989	5.42176	0.670388
Pp1s1_130V6.1	Specific	NR	NR	'not assigned.unknown'	0	0	0	0	0	0	0	0	0	0	0	0	0	0	0	0	0	0	0	0	0	0	0	0	0	0	0	1.34246	0	0	0	0	0	0	0	0
Pp1s208_10V6.1	Specific	NE	NE	'RNA.regulation of transcription.C3H zinc finger family'	0	0	0	0	0	0	0	0	0	0	0	0	0	0	0	0	0	0	0	0	0	0	0	0	0	0	0	0	0	0	0	0	0	0	0	0
Pp1s54_52V6.1	Archeaplastidia I	NR	NR	'Co-factor and vitamine metabolism'	220.864	146.907	170.559	51.9613	57.9398	70.0995	38.0327	36.2822	43.0255	39.0721	23.8553	43.5125	36.301	31.6069	32.293	39.5649	39.5821	38.8992	48.7174	46.1696	39.0447	57.5423	35.606	45.1461	29.9849	31.6514	25.1083	24.8675	30.8191	24.2524	24.7621	28.579	28.3003	29.0644	20.8066	32.011
Pp1s42_232V6.1	Specific	NE	NE	'not assigned.unknown'	0	0	0	0	0	0	0	0	0	0	0	0.186349	0.104164	0	0	0	0	0	0	0	0	0	0	0	0	0	0	0	0	0	0	0.278819	0	0	0	0
Pp1s302_49V6.1	Specific	NE	NE	'not assigned.unknown'	0	0	0	0	0	0	0	0	0	0	0	0	0	0	0	0	0	0	0	0	0	0	0	0	0	0	0	0	0	0	0	0	0	0	0	0
Pp1s156_123V6.1	Specific	0.000218	13	'not assigned.unknown'	28.7407	31.0732	24.2857	26.0568	27.7458	27.6662	37.5322	32.1513	32.6776	36.9586	39.2229	36.571	40.103	40.3187	41.681	36.4952	38.6239	38.1019	37.6481	38.1421	40.4812	36.865	33.9071	41.2446	34.0828	38.772	42.3164	33.114	32.8443	33.5512	35.9816	36.9436	37.2261	36.8818	34.6622	34.1339
Pp1s433_18V6.1	Specific	NR	NR	'not assigned.unknown'	1.06185	0	0.434782	1.52379	0.748049	3.33595	0.917455	2.23964	4.5204	0.856845	0.707299	1.91008	2.76034	2.39044	2.43393	3.63815	0	4.95495	1.87615	0.332497	4.89692	1.897	3.96408	0.557359	0.749622	1.26755	0.681058	1.15068	2.33344	2.32471	2.77653	1.04557	0.945092	5.11133	1.20484	1.89943
Pp1s444_27V6.2	Specific	0.00653	14	'not assigned.unknown'	294.769	338.825	273.664	351.589	446.585	328.836	478.745	431.952	372.253	451.043	415.249	395.852	513.787	487.012	403.554	470.003	439.384	489.857	421.759	461.173	436.087	426.193	860.419	495.695	434.381	472.348	493.903	354.218	441.769	427.809	469.744	514.77	504.102	330.583	322.572	387.149
Pp1s178_19V6.2	Archeaplastidia I	2.24e-07	14	'not assigned.unknown'	167.56	179.164	153.54	181.941	196.397	197.889	196.877	195.844	201.458	194.561	211.418	179.78	211.66	218.327	210.057	210.615	213.463	208.336	222.011	227.095	208.282	222.075	300.209	239.968	220.189	226.183	215.668	194.145	201.997	192.134	179.341	209.184	186.393	149.582	198.705	180.502
Pp1s91_24V6.1	Prokaryotic	0.000332	19	'glycolysis.cytosolic branch.phospho-enol-pyruvate carboxylase (PEPC)'	10.123	8.59005	8.88198	7.87292	9.65663	9.4741	10.6341	10.7005	8.65957	8.56845	8.42329	11.0412	13.0205	9.82735	10.8657	15.1779	9.50856	14.0675	13.4458	11.5424	12.3402	14.2275	13.8743	12.6166	12.3938	14.5768	14.8471	15.662	12.5918	13.3199	17.1125	15.9624	14.0189	14.7828	15.0141	12.6256
Pp1s17_139V6.2	Archeaplastidia I	NR	NR	'not assigned.unknown'	17.4143	14.0246	11.4286	16.4061	15.165	15.9236	11.6767	15.3291	10.7836	15.1947	14.4675	16.6782	17.1349	18.4329	14.5601	13.5862	10.3931	18.2821	16.8854	20.4248	16.1925	15.8716	19.3957	16.7208	18.4407	20.8773	18.0253	14.3196	16.7303	14.7022	11.6728	18.193	15.6465	14.1313	11.2142	14.8603
Pp1s240_2V6.1	Specific	NE	NE	'not assigned.unknown'	0	0	0	0	0	0	0	0	0	0	0	0	0	0	0	0	0	0	0	0	0	0	0	0	0	0	0	0	0	0	0	0	0	0	0	0
Pp1s39_172V6.1	Specific	NE	NE	'not assigned.unknown'	0	0	0.248447	0	0	0.177917	0.33362	0.398159	0	0	0	0	0	0	0	0	0	0	0	0	0	0	0	0	0	0	0	0	0.176109	0	0	0	0	0	0	0
Pp1s15_446V6.1	Prokaryotic	0.000251	15	'not assigned.unknown'	8.70716	7.53821	8.26086	6.90785	10.2007	7.20565	10.509	10.5014	7.46139	10.5678	13.2458	10.0163	12.708	11.6866	9.82264	12.4493	12.1621	11.9602	13.3207	11.0199	13.9072	12.204	10.6181	13.326	11.844	12.4145	15.3465	11.2511	11.5351	9.04751	15.0726	13.3136	11.0261	11.0244	13.2069	10.3352
Pp1s257_54V6.1	Specific	NE	NE	'not assigned.unknown'	0	0	0	0	0	0	0	0	0	0	0	0	0	0	0	0	0	0	0	0	0	0	0	0	0	0	0	0	0	0	0	0	0	0	0	0
Pp1s88_49V6.1	Specific	NE	NE	'not assigned.unknown'	0	0	0	0	0	0	0	0	0	0	0	0	0	0	0	0	0	0	0	0	0	0	0	0	0	0.223685	0	0	0	0	0	0	0	0	0	0
Pp1s171_16V6.1	Specific	NE	NE	'not assigned.unknown'	0	0	0	0	0	0	0	0.14931	0	0	0	0.326111	0	0	0	0	0	0	0	0	0	0	0.212362	0	0	0	0	0	0	0	0	0.209114	0	0	0	0
Pp1s55_110V6.2	Streptophyta	0.0308	18	'not assigned.unknown'	3.4687	3.68145	3.66459	3.14917	3.80825	3.78074	4.00344	4.32998	4.41148	4.62696	3.72939	4.28603	4.53112	4.56839	3.86821	5.11615	4.93855	4.55628	4.5653	4.36996	4.37458	4.23663	4.03487	5.21891	4.39778	5.14475	6.12952	4.53879	4.66689	5.0264	5.15642	5.36727	4.83047	6.06344	5.19006	4.0782
Pp1s23_18V6.1	Specific	NE	NE	'not assigned.unknown'	0	0	0	0	0	0	0	0	0	0.628353	0	0	0	0	0	0	0	0	0	0	0	0	0	0	0	0	0	0	0	0	0	0	0	0	0	0
Pp1s69_179V6.1	Specific	0.0037	15	'signalling.receptor kinases.S-locus glycoprotein like'	0.991058	1.18332	0.993788	0.914275	1.02007	1.15646	1.04256	1.79171	1.74281	1.54232	1.6718	1.58397	1.66662	1.64675	1.69506	1.02323	1.03194	1.7086	1.56346	1.99498	2.61169	1.897	1.34496	2.07743	1.94902	2.75878	2.49721	1.47031	1.49693	2.26188	1.58659	1.95174	1.94269	0.801777	1.11216	0.614523
Pp1s5_287V6.1	Viridiplantae	NR	NR	'not assigned.unknown'	0.353949	0.613575	0.496894	0.101586	0.408027	0.444793	0.375322	0.248849	1.08925	0	0	0.0465873	0.416654	0	0.260778	0.227384	0	0	0.562846	0	0	0.316167	0.0707872	0.101338	0	0.0745616	0.0454039	0.0639267	0.176109	0.25132	0.566639	0.13941	0.21002	0.0501111	0	0.0558657
Pp1s305_19V6.1	Embryophyta	NR	NR	'hormone metabolism.auxin.induced-regulated-responsive-activated'	0.495529	0	0.248447	0.355551	0.136009	0	0.50043	1.69217	0.381239	0.685476	0	0.186349	0.885391	0.106242	0.521556	0.511615	5.52823	0	0.750461	0.807492	0.914091	0.252933	1.55732	0.101338	0.199899	1.15571	0.408635	0	0.528327	0.879619	0.226656	0.278819	0	0	1.57556	0.111731
Pp1s18_317V6.1	Archeaplastidia II	NE	NE	'transport.metabolite transporters at the envelope membrane'	0	0	0	0	0	0	0	0	0	0	0	0	0	0	0	0	0	0	0	0	0	0	0	0	0	0	0	0	0	0	0	0	0	0	0	0
Pp1s26_266V6.1	Specific	NE	NE	'not assigned.unknown'	0	0	0	0	0	0	0	0	0	0	0	0	0	0	0	0	0	0	0	0	0	0	0	0	0	0	0	0	0	0	0	0	0	0	0	0
Pp1s159_2V6.1	Archeaplastidia I	9.07e-07	18	'protein.targeting.chloroplast'	38.5805	32.0812	32.3602	34.9456	36.0424	32.203	35.0301	36.6804	32.841	34.3309	30.0924	37.7823	37.2906	38.3001	34.4661	39.6217	46.8794	39.9813	42.9013	39.0446	40.2853	45.9074	37.6588	39.5218	40.5296	45.3335	44.632	50.8217	43.8951	44.1695	45.3311	44.0534	42.6342	39.0365	39.6206	36.5362
Pp1s6_343V6.1	Archeaplastidia I	8.11e-06	15	'signalling.unspecified'	3.32712	3.94441	3.35403	4.06344	3.60424	3.51387	4.25365	4.1309	3.75793	4.9697	5.33689	3.54063	4.79153	4.51527	4.12898	5.91199	3.61178	5.12581	4.94053	5.98494	5.68042	6.32333	4.67196	7.39768	4.09793	4.99563	5.99331	4.47487	4.40272	5.27772	5.66639	4.46111	4.20041	4.25944	4.21693	3.9106
Pp1s34_52V6.1	Streptophyta	NR	NR	'protein.targeting.secretory pathway.unspecified'	64.9851	46.4126	55.7764	44.5455	44.4749	44.168	44.1212	46.9827	34.7472	39.8719	39.3515	44.6772	43.905	41.5405	36.7697	47.1822	41.7934	46.8157	47.4041	50.017	50.4056	49.8911	45.6578	53.5065	47.1762	44.3642	48.9	48.3286	41.7818	43.7296	52.3008	49.839	50.825	45.551	45.2277	44.8602
Pp1s22_128V6.1	Specific	NE	NE	'not assigned.unknown'	0	0	0	0	0	0	0	0	0	0	0	0	0	0	0	0	0	0	0	0	0	0	0	0	0	0	0	0	0	0	0	0	0	0	0	0
Pp1s210_66V6.1	Prokaryotic	0.0138	18	'not assigned.unknown'	21.0954	15.2955	18.882	20.8251	17.6812	20.8608	19.8504	18.7135	18.5173	20.3358	18.8399	22.2687	21.7181	18.2204	18.6022	20.8625	20.0491	20.4463	19.7621	22.5148	20.8935	23.839	17.9092	23.4598	21.4892	22.033	24.3819	19.7533	20.4727	23.6869	22.2123	21.6085	23.3648	21.6981	17.8872	21.8435
Pp1s256_37V6.1	Archeaplastidia II	NE	NE	'not assigned.unknown'	0.21237	0.438268	0.248447	0.253965	0.340022	0.177917	0.375322	0.298619	0.0544627	0.228492	0.450099	0.232936	0.364573	0.690571	0.260778	0.227384	0.884517	0.569534	0.187615	0.427496	0.130584	0.316167	0.141574	0.405352	0.499748	0.410089	0.544847	0.255707	0.396245	0.31415	0.28332	0.209114	0.315031	0.150333	0.0926797	0.837985
Pp1s367_7V6.1	Specific	NE	NE	'not assigned.unknown'	0.0707899	0.394441	0	0	0	0	0.0417025	0.398159	0	0	0	0.0931746	0	0	0	0	0	0.0569534	0	0.0474996	0	0	0	0	0	0.0372808	0	0	0	0.31415	0	0	0	0	0	0
Pp1s2_246V6.1	Specific	NE	NE	'stress.biotic.PR-proteins'	0	0	0	0	0	0	0	0	0	0	0	0	0	0	0	0	0	0	0	0	0	0	0	0	0	0	0	0	0	0	0	0	0	0	0	0
Pp1s133_35V6.1	Archeaplastidia I	8.11e-06	17	'DNA.synthesis/chromatin structure'	4.8845	4.77712	4.47205	4.72375	5.16834	4.84825	5.29622	5.57422	3.75793	6.11216	4.69389	5.26436	6.56231	5.73705	5.69365	6.13937	5.23339	6.94832	6.31638	6.36494	6.33334	7.46153	6.30006	6.73898	6.44675	6.37502	8.67214	6.32874	6.16381	7.16261	7.76295	7.80694	6.1956	6.41422	6.11686	6.64802
Pp1s5_110V6.1	Viridiplantae	0.000381	17	'development.unspecified'	17.6975	19.1085	17.1428	15.8474	16.9331	17.3025	17.3482	17.519	19.1164	18.2794	18.7756	17.9361	18.8015	18.4329	17.5156	18.3613	20.8599	18.4529	17.8234	18.5723	17.6289	20.045	19.8912	19.0516	18.7406	21.4737	22.3841	19.8812	18.9757	18.849	18.4724	19.8659	19.5319	15.4342	18.0725	18.5474
Pp1s335_76V6.1	Streptophyta	NR	NR	'not assigned.unknown'	58.3309	72.4018	64.2857	47.9486	61	59.8247	54.8388	61.2169	61.9241	62.0927	77.2242	48.4508	59.6857	62.8951	71.0185	59.2904	85.2822	63.9018	61.4127	62.3194	60.6565	64.1186	51.6747	59.8401	56.9713	51.7458	58.117	53.2509	64.3238	76.4012	63.2369	57.4368	59.6983	73.1121	65.5709	70.0556
Pp1s309_88V6.1	Specific	NR	NR	'not assigned.unknown'	0.495529	0.306787	0.621118	0	0.340022	0.756149	0.083405	0.597238	0	0	0.450099	0.465873	0.885391	0	0	0.28423	0	1.53774	0	0.237498	0	0.126467	0	1.11472	0.0999496	0.260966	0.998886	0.127853	0.0880544	0	0.396647	0.13941	0.262526	1.25278	0	0.279328
Pp1s68_34V6.1	Archeaplastidia I	NR	NR	'signalling.phosphinositides'	5.09687	7.53821	3.10559	4.97772	3.80825	4.04762	3.66982	4.92721	3.48561	4.16998	3.1507	3.40087	4.0103	3.66534	2.347	3.24023	4.34888	3.07549	3.06438	4.46496	4.50516	4.3631	3.75172	4.35754	2.44877	3.54168	3.81393	3.13241	3.03788	3.01584	3.22984	3.69436	3.0453	2.45544	3.84621	2.29049
Pp1s39_333V6.1	Viridiplantae	NR	NR	'RNA.processing.splicing'	7.43294	8.89684	9.06832	9.34592	14.4169	7.47253	14.2622	11.5466	13.9969	14.5664	12.7314	13.6035	8.07268	13.3333	13.1693	11.9377	24.6928	9.34036	12.3826	12.7774	12.7973	13.5319	13.2372	16.5181	16.0419	13.7566	14.0752	15.4703	10.7426	18.7862	17.8491	14.1501	15.4365	13.2293	12.7898	13.5195
Pp1s52_213V6.1	Streptophyta	NR	NR	'mitochondrial electron transport / ATP synthesis.cytochrome c reductase'	0.28316	0	0	0	0	0.400314	0.375322	0	0	0.228492	0	0	0.208327	0.212483	0	0	0	1.53774	0	0.189998	0	0.252933	0	0	0	0	0.181616	3.19633	0.572354	0.816789	0	0	0.21002	0	0	0
Pp1s241_86V6.2	Archeaplastidia I	NR	NR	'PS.lightreaction.photosystem II.PSII polypeptide subunits'	1673.4	1465	1646.58	711.001	863.589	773.807	473.115	585.94	500.294	416.598	338.475	396.598	313.428	368.234	318.54	406.677	397.959	399.471	457.031	545.96	456.719	580.672	450.773	503.346	397.65	394.245	365.865	425.176	365.734	383.074	400.727	408.331	400.667	360.148	453.853	389.384
Pp1s118_36V6.2	Embryophyta	NR	NR	'not assigned.unknown'	145.898	164.219	196.832	217.648	159.674	204.605	297.214	224.81	225.04	303.666	235.659	299.51	162.964	241.594	221.748	193.618	270.589	257.999	182.299	295.685	267.959	219.736	188.506	295.096	214.792	333.887	301.073	180.209	271.956	233.162	191.411	219.222	249.504	136.102	210.707	239.552
Pp1s116_60V6.1	Archeaplastidia I	0.00466	16	'not assigned.unknown'	21.3785	14.3752	18.882	19.0982	14.0769	14.3224	24.8547	20.1568	25.1073	22.6778	24.1768	25.1105	24.7389	23.5856	17.1244	26.206	22.4815	30.0145	22.1386	24.7473	21.7423	25.2301	22.5811	27.1586	28.0359	24.6799	28.7407	26.6574	24.7433	26.7656	26.2921	25.512	23.8373	20.7961	18.1189	25.0837
Pp1s234_71V6.1	Archeaplastidia I	7.79e-05	17	'protein.folding'	10.6893	9.20362	10.4348	11.3268	10.5407	9.51858	12.2605	12.1438	11.1649	12.5099	11.4454	14.1159	12.76	14.6613	13.6039	13.0746	13.1203	13.9536	12.8204	14.3449	13.5808	14.9863	10.972	13.8326	14.1429	17.1865	18.2524	16.0456	15.2774	15.3305	14.166	16.0321	13.7563	13.2794	10.7508	11.0614
Pp1s38_369V6.1	Specific	NE	NE	'signalling.receptor kinases.leucine rich repeat VII'	0	0	0	0	0	0	0	0.0497698	0	0	0	0	0	0	0	0	0	0	0	0.237498	0	0	0	0	0	0.0372808	0	0	0	0	0	0	0	0	0	0
Pp1s185_38V6.2	Prokaryotic	NR	NR	'not assigned.no ontology'	26.6878	21.2998	27.8261	20.622	25.4337	18.8148	18.2657	21.5503	16.5022	20.0502	10.288	13.9762	11.8226	11.7928	8.2145	13.4725	15.2579	11.3907	13.1956	14.2499	13.3196	14.8598	14.2282	11.3499	12.4437	14.7259	13.4396	10.1643	11.5792	11.4979	10.4828	10.1072	10.291	14.6324	17.0067	9.49717
Pp1s341_93V6.1	Embryophyta	NR	NR	'not assigned.unknown'	7.22057	13.2795	8.38509	14.222	8.97659	6.58294	11.2597	10.5014	8.22387	6.96901	10.9953	9.22428	10.1039	9.98672	8.30143	6.70784	1.17936	6.15097	9.88107	8.12242	9.46737	6.6395	10.2641	10.4885	5.39728	7.12064	8.98997	8.43832	8.27712	9.92713	9.12289	9.82838	8.29581	5.26166	14.3654	8.99438
Pp1s120_85V6.2	Specific	4.2e-05	23	'misc.GDSL-motif lipase'	43.3234	47.1138	37.4534	23.9743	30.534	21.9728	26.1892	34.0923	27.2313	22.2209	34.1432	22.5017	28.2283	33.4661	18.2979	28.082	26.4618	21.6993	20.4501	29.3072	22.9176	24.4081	21.6609	20.6223	30.5346	39.5549	28.3774	34.4565	39.7566	38.2006	41.5346	39.9409	37.9612	38.0844	45.135	36.5362
Pp1s356_29V6.1	Specific	NE	NE	'not assigned.unknown'	0	0	0	0	0	0	0	0	0	0	0	0	0	0	0	0	0	0	0	0	0	0	0	0	0	0	0	0	0	0	0	0	0	0	0	0
Pp1s275_36V6.1	Archeaplastidia I	0.00181	20	'not assigned.unknown'	44.7392	44.8348	42.4844	37.4345	34.6823	38.6526	33.9875	36.3818	27.9938	32.3888	27.3275	34.2417	35.624	30.757	34.4661	33.4255	26.6829	35.3111	43.8394	31.6347	36.3678	37.4974	49.1263	34.7589	42.4286	42.351	40.8635	47.945	36.6306	34.0538	41.9313	41.6138	45.3119	36.4308	38.7401	31.2289
Pp1s2_701V6.1	Specific	NE	NE	'not assigned.unknown'	0	0	0	0	0	0	0	0	0	0	0	0	0	0	0	0	0	0	0	0	0	0	0	0	0	0	0	0	0	0	0	0	0	0	0	0
Pp1s595_6V6.1	Embryophyta	NR	NR	'hormone metabolism.cytokinin.synthesis-degradation'	41.6952	37.7787	46.2111	50.8438	58.1438	48.7938	66.4738	56.7376	67.4793	73.9172	53.4975	79.3381	62.6023	57.0518	55.763	50.593	52.3339	63.2753	49.6555	62.6519	66.6633	49.7646	49.6926	73.0647	51.7239	72.6603	72.4646	43.1505	54.6818	53.9709	50.7709	52.418	77.235	44.3483	47.452	59.1059
Pp1s33_383V6.1	Specific	NE	NE	'not assigned.unknown'	0	0	0	0	0	0.0444793	0	0	0	0	0	0	0	0	0	0	0	0	0	0	0	0	0	0.152007	0	0	0	0	0	0.25132	0	0	0	0	0	0
Pp1s57_34V6.1	Archeaplastidia I	8.11e-06	20	'transport.misc'	15.8569	13.411	16.5838	13.8665	15.029	15.9236	14.9712	14.3835	12.7443	16.1658	11.9598	15.7931	15.6245	13.7583	14.6905	15.6895	15.995	16.2887	18.3238	15.3424	15.8007	18.7803	17.2721	15.6567	17.1913	18.7895	20.7496	20.6483	17.9191	16.6499	19.0391	20.772	20.162	20.7961	19.9261	18.1005
Pp1s77_308V6.1	Viridiplantae	0.0339	17	'transport.amino acids'	14.8659	12.4906	14.9689	12.4443	14.0089	11.3867	13.8869	15.1798	13.3434	13.8809	17.6182	19.1008	20.1557	17.1049	15.0817	14.4957	10.3931	14.9218	17.3231	18.1923	17.1066	16.6936	19.0418	17.3288	23.1883	22.3312	27.1061	14.5753	14.1768	13.0686	22.4956	20.4235	28.9828	19.6937	16.7287	18.3239
Pp1s170_56V6.3	Specific	8.11e-06	18	'signalling.receptor kinases.leucine rich repeat III'	32.2094	30.8979	31.3664	34.844	36.9944	36.1172	36.2812	33.9928	37.4159	41.1857	35.6221	45.0965	38.4364	37.4502	41.8549	40.1333	36.9286	42.6012	36.9602	47.8796	50.6668	47.9309	35.0397	52.2398	52.3736	58.1581	59.5245	53.5066	47.2412	47.2481	49.0143	49.2116	53.1352	43.4964	44.4863	45.6423
Pp1s32_58V6.1	Embryophyta	8.11e-06	16	'development.unspecified'	9.06111	9.07214	8.26086	6.5523	6.59643	7.1167	7.38134	6.91801	7.95155	8.45421	8.48759	8.10619	9.7393	8.23373	8.60567	9.26591	10.7616	10.1947	11.2569	8.69242	8.3574	10.7497	9.76864	9.67778	9.14539	9.1338	11.2602	10.0365	10.1263	9.11034	9.17955	9.96779	9.50343	8.66922	10.5655	7.6536
Pp1s98_127V6.1	Specific	NE	NE	'not assigned.unknown'	0	0	0	0	0	0	0	0	0	0	0	0	0	0	0	0	0	0	0	0	0	0	0	0	0	0	0	0	0	0	0	0	0	0	0	0
Pp1s166_84V6.1	Specific	NE	NE	'not assigned.unknown'	0	0	0	0	0	0	0	0	0	0	0	0	0	0	0	0	0	0	0	0	0	0	0	0	0	0	0	0	0	0	0	0	0	0	0	0
Pp1s276_20V6.1	Specific	NE	NE	'not assigned.unknown'	0.353949	0	0	0	0	0.222397	0	0	0	0	0	0	0	0	0	0	0	0	0	0.237498	0	0	0	0	0	0.186404	0	0	0	0	0	0	0	0.250555	0	0
Pp1s33_82V6.1	Streptophyta	NR	NR	'not assigned.unknown'	0.495529	1.88455	0.745341	0.203172	1.08807	0.66719	0.875752	0.945627	0.653552	1.08534	0.514399	1.49079	1.1458	0.743692	1.30389	0.795845	2.94839	0.797348	0.687923	1.23499	2.08935	0.5691	0.778659	1.16539	0.949521	0.857459	1.31671	0.319633	0.616381	0.56547	1.98324	0.557639	1.31263	1.25278	1.3902	1.45251
Pp1s19_304V6.1	Specific	NE	NE	'not assigned.unknown'	0	0	0	0	0	0	0	0	0	0	0	0	0	0	0	0	0	0	0	0	0	0	0	0	0	0	0	0	0	0	0	0	0	0	0	0
Pp1s380_14V6.1	Specific	NR	NR	'not assigned.unknown'	5.38003	7.71351	11.8012	11.3268	6.80045	10.5861	5.75494	7.56502	10.0756	10.5678	2.4434	7.3142	7.65602	9.34927	7.43217	5.91199	10.4668	8.65692	10.6941	9.02492	8.03094	5.37483	8.70683	10.8432	7.84605	6.18862	7.99108	5.11413	8.14504	5.0264	7.25298	4.25199	6.24811	5.01111	14.0873	14.3575
Pp1s116_30V6.1	Archeaplastidia II	0.00653	18	'minor CHO metabolism.trehalose.trehalase'	1.4158	1.44628	1.36646	3.55551	2.44816	0.978546	1.96002	3.58343	0.81694	2.11355	3.98659	6.70857	5.88524	3.18725	2.08622	3.41076	2.57984	2.10728	3.87738	3.41997	1.17526	2.14993	6.58321	0.760035	25.1373	22.4431	15.7097	13.8721	10.2143	6.84846	23.7422	9.54956	16.2766	11.5255	8.43386	11.3966
Pp1s271_48V6.1	Embryophyta	NE	NE	'not assigned.unknown'	0.14158	0.306787	0.310559	0.101586	0.204013	0.400314	0.250215	0.348389	0.81694	0.399861	0.385799	0.186349	0.5729	0.424967	0.260778	0.341076	0.442259	0.341721	0.37523	0.474996	0.326461	0.316167	0.495511	0.557359	0.249874	0.260966	0.272423	0.319633	0.220136	0.37698	0.226656	0.209114	0.157515	0.451	0.231699	0.223463
Pp1s270_60V6.1	Specific	NR	NR	'not assigned.unknown'	5.87556	6.17958	3.35403	5.8412	5.16834	4.67033	2.37704	6.66916	3.32222	3.25601	1.8004	3.02817	5.05193	1.69987	3.91167	4.71822	2.06387	6.77746	5.19069	3.75246	4.24399	2.2764	9.981	5.82694	5.59718	2.27413	3.26908	4.34701	4.62286	3.39282	2.8332	4.73993	3.99039	0.150333	3.15111	1.39664
Pp1s263_11V6.2	Specific	NR	NR	'not assigned.unknown'	30.3689	39.4441	37.5155	36.0123	35.8384	37.4071	33.362	38.5716	45.9121	32.6744	38.0012	39.4128	38.1239	45.5245	37.1609	37.1773	32.1375	37.8171	46.9038	42.1321	38.3918	37.7503	39.2161	49.8076	37.0313	45.5572	52.8047	36.63	36.2344	41.9704	38.9848	41.9623	40.6915	34.5265	40.5474	43.9663
Pp1s147_16V6.1	Specific	NR	NR	'not assigned.unknown'	1.84054	2.14751	0.807453	0.711102	1.90413	0.889587	1.50129	2.28941	0.762478	2.62766	1.286	1.58397	2.65617	2.12483	1.91237	2.27384	2.94839	1.25298	1.81361	1.75748	1.76289	1.897	1.55732	1.82408	1.24937	1.71492	1.67994	1.59817	1.67303	1.69641	0.623303	1.53351	1.31263	2.20489	0.602418	1.9553
Pp1s36_274V6.1	Specific	NR	NR	'development.unspecified'	0	0	0	0	0	0	0	0	0	0	0	0	0.312491	0	1.95583	0	0	0	0	0	0	0	0	0	0	0	0.862674	0.38356	0.264163	0	0	1.81233	0	0.300666	0	0
Pp1s9_183V6.1	Embryophyta	NE	NE	'not assigned.unknown'	0	0	0	0	0	0	0	0	0	0	0	0	0	0.0531208	0	0	0	0	0	0	0	0.316167	0	0	0	0	0	0	0.0440272	0	0	0	0	0	0	0
Pp1s143_138V6.1	Archeaplastidia I	NR	NR	'not assigned.no ontology'	0.637109	0.438268	0.434782	0	0.204013	0.222397	0.208512	0.298619	0.490164	0.456984	0	0.791984	0.260409	0.106242	0.347704	0.568461	0.14742	0	0.312692	0.237498	0.783507	0.316167	0.141574	0.050669	0.349824	0.223685	0.590251	0.447487	0.132082	0.37698	0.339983	0.557639	0.10501	1.30289	0.0926797	0.558657
Pp1s1139_1V6.1	Specific	NE	NE	'not assigned.unknown'	0	0	0	0	0	0	0	0	0	0	0	0	0	0	0	0	0.442259	0	0	0	0	0	0	0	0	0	0	0	0	0	0.169992	0	0	0	0	0
Pp1s222_75V6.1	Embryophyta	NR	NR	'not assigned.unknown'	20.9538	25.2004	16.4596	20.9775	21.4214	20.416	22.4776	20.107	16.9379	20.1073	17.6825	20.5916	21.6139	19.6547	14.0385	16.997	24.2505	17.4278	21.2631	20.6623	21.7423	18.5274	26.3328	22.7504	18.3907	14.3531	20.8858	13.6164	18.7996	18.9118	17.4525	18.8203	17.1167	12.9788	11.3069	16.3686
Pp1s4_165V6.1	Specific	0.000964	18	'not assigned.unknown'	10.4769	17.0924	9.68943	4.31741	14.4169	5.33752	4.42046	10.8996	10.0211	8.05435	25.9772	10.2026	16.9787	11.6335	7.38871	12.0514	6.26533	11.6755	18.1361	15.1524	12.9279	12.5202	18.0507	13.63	24.4377	24.829	28.9677	13.9999	13.3843	19.6029	33.3184	22.2358	20.057	18.7917	15.4312	3.9106
Pp1s56_157V6.1	Specific	NR	NR	'not assigned.unknown'	43.6066	35.675	36.9565	20.3172	30.874	27.6662	27.607	24.4868	28.5929	26.1623	25.8486	28.6046	28.5929	29.0571	28.6856	26.0355	22.9237	27.4516	28.3924	33.3922	31.0791	36.2327	26.6868	37.0391	33.2832	26.6558	28.5136	30.3012	33.1525	29.1531	35.0183	34.1554	38.2762	27.4108	26.4601	29.553
Pp1s22_312V6.2	Archeaplastidia I	4.8e-06	12	'misc.gluco-, galacto- and mannosidases'	35.3949	35.1053	33.2298	35.6059	34.3423	35.2721	58.2167	55.4436	49.67	74.8312	60.892	70.0673	58.5399	64.648	66.6722	60.7116	65.9702	58.0356	53.0951	57.712	66.4675	56.7835	39.2161	63.3363	44.3776	51.0002	55.1657	47.8811	45.6122	49.6357	49.7509	47.0508	48.5147	37.8339	39.8059	37.2066
Pp1s123_9V6.1	Archeaplastidia I	4.92e-05	20	'protein.folding'	94.8584	99.5744	90.8695	74.8689	88.1338	95.3637	91.4952	86.2014	87.3582	91.8538	82.8826	89.401	84.2163	98.6454	90.0988	106.814	96.4861	95.6248	86.9909	111.956	97.2201	99.5925	88.4132	102.959	115.742	100.546	104.338	96.785	107.691	109.073	122.621	106.718	129.425	117.611	102.921	109.553
Pp1s403_9V6.1	Specific	NE	NE	'N-metabolism.ammonia metabolism.glutamate synthase.ferredoxin dependent'	0	0	0	0	0	0	0	0	0	0	0	0	0	0	0	0	0	0	0	0	0	0	0	0	0	0	0.0454039	0	0	0	0.169992	0	0	0	0	0
Pp1s108_24V6.1	Archeaplastidia I	0.0409	18	'transport.misc'	12.3882	9.86103	11.118	9.75226	9.24861	9.42962	10.4673	10.153	11.7639	11.0247	10.8024	11.0878	11.458	10.9429	10.605	10.4597	12.2358	10.5364	10.4439	10.8299	11.8832	11.1923	10.8304	12.0086	11.6441	12.9737	16.2092	12.3378	10.3024	12.566	13.2027	12.9651	13.4938	10.6737	10.5191	8.82678
Pp1s195_91V6.1	Specific	NR	NR	'not assigned.unknown'	12.2467	12.8412	1.61491	0	4.48829	1.77917	5.0043	2.6378	0.708015	0.742599	1.6718	4.93825	15.937	13.4396	10.4311	6.82153	0	2.27814	3.31454	10.1174	1.6976	7.588	0.920234	2.02676	19.9899	3.46712	4.81281	13.6164	4.66689	5.84319	15.8659	3.69436	7.66575	15.334	20.3895	5.92176
Pp1s138_154V6.1	Archeaplastidia I	2.75e-07	10	'protein.postranslational modification.kinase'	3.18554	6.2234	6.83229	8.63481	7.95652	8.98483	15.4299	13.9853	13.3434	18.3936	16.0107	15.5136	13.4371	16.2019	16.0813	11.9945	17.6166	14.9788	8.81792	10.8299	15.0172	10.4335	8.98998	14.6433	7.79607	12.0417	11.4418	6.96801	9.73001	8.41921	7.70629	8.29487	6.51064	8.06788	9.40699	6.03349
Pp1s14_116V6.1	Archeaplastidia I	0.00329	18	'protein.degradation.ubiquitin'	20.4583	17.3554	17.5776	22.2473	18.5652	20.1936	20.3925	21.2517	20.6414	21.2498	21.0261	21.4301	24.8951	19.4953	18.0371	22.5679	19.5331	18.5099	21.0129	22.7048	23.3746	20.8038	22.5811	23.5611	28.0359	30.6821	26.8791	25.1232	24.6993	22.2418	24.9321	26.6969	26.1476	20.8963	20.9456	17.1508
Pp1s75_159V6.1	Specific	NR	NR	'not assigned.unknown'	0.920269	0.13148	0.745341	0.355551	0.204013	1.15646	1.12597	1.54287	1.85173	1.37095	0.0642999	0.931746	2.8645	0.63745	0.391167	1.64854	1.32678	1.48079	0.625384	0.997491	1.76289	1.1382	0.495511	1.57074	1.04947	1.08114	2.63343	1.53424	1.36484	0.942449	0.963286	1.3941	1.0501	1.90422	0.185359	0.726254
Pp1s27_239V6.1	Specific	0.0011	15	'not assigned.no ontology'	15.6446	19.2838	18.5714	13.6125	16.3891	18.1476	22.2274	21.7992	20.9681	25.4769	27.7776	24.4583	19.9473	25.9761	21.123	24.1596	29.7787	30.0145	21.3256	23.1798	25.3334	26.0521	25.4834	28.2733	23.0884	27.5132	28.8315	25.4428	24.9634	27.8965	25.2721	27.2546	24.4674	27.9119	23.448	24.8044
Pp1s98_86V6.1	Archeaplastidia I	NR	NR	'development.unspecified'	4.31818	6.96846	4.90683	4.41899	5.30435	5.02617	5.96346	5.52445	5.71858	4.91258	8.10179	5.82341	5.1561	5.41832	5.5198	5.45722	6.0442	6.77746	6.12876	6.26994	6.46393	5.75423	4.95511	5.97894	6.3468	6.4123	6.9922	6.7123	5.59146	4.90074	5.89305	5.7158	5.51304	4.25944	6.81196	4.63685
Pp1s187_47V6.1	Archeaplastidia I	NR	NR	'RNA.regulation of transcription.AP2/EREBP, APETALA2/Ethylene-responsive element binding protein family'	130.395	132.445	110.994	110.83	122.34	93.8069	95.2068	115.814	93.5125	85.913	92.1418	84.4162	113.903	89.5617	75.3214	94.4782	91.695	85.7719	100.562	87.1617	80.0483	93.0162	128.266	83.5025	90.1546	102.671	92.8964	89.7531	78.4125	76.3384	103.015	99.4688	87.9986	79.9773	89.1579	84.2455
Pp1s188_28V6.1	Viridiplantae	NR	NR	'not assigned.unknown'	25.1304	30.2843	22.795	30.8314	18.4292	23.0403	28.6079	20.0075	30.3902	24.3915	38.387	27.9524	23.4889	25.1793	30.9891	23.25	16.1424	34.3999	25.5782	33.0597	34.4743	27.8859	33.5531	37.6471	25.5371	34.0374	33.1448	27.6163	23.2464	24.5037	22.3822	24.3967	29.2979	20.3952	25.0235	24.4133
Pp1s31_220V6.1	Archeaplastidia I	NR	NR	'protein.postranslational modification'	28.7407	21.9572	23.0435	10.057	25.7737	20.1491	20.8512	26.1789	21.4583	22.8492	25.2056	23.2936	27.4992	22.7357	19.8191	23.1363	22.7763	22.6675	27.642	26.3623	22.3299	29.0873	22.9351	25.9425	25.887	24.9036	29.6033	21.2237	22.8942	25.8859	26.972	23.5602	32.2381	22.3997	29.8892	23.8547
Pp1s90_147V6.1	Streptophyta	NR	NR	'not assigned.unknown'	15.503	11.8332	13.4161	6.19675	9.86065	8.00628	10.1337	5.7733	11.0559	6.34065	4.37239	15.5136	10.5726	4.51527	16.3855	8.52691	9.14001	10.7072	7.12938	5.17745	16.7801	6.51303	5.09668	12.8699	9.09542	6.30046	19.115	6.7123	7.70476	18.5348	12.1827	11.7104	16.4866	5.36189	8.15582	14.4133
Pp1s26_108V6.1	Specific	NE	NE	'not assigned.unknown'	0	0	0	0	0	0	0	0	0	0	0	0	0	0	0	0	0	0.626488	0	0.237498	0	0	0.353936	0	0.249874	0	0	0	0	0	0	0	0	0	0	0
Pp1s124_132V6.1	Archeaplastidia I	0.000122	17	'protein.degradation.serine protease'	16.9896	13.4986	15.9006	15.2379	15.777	14.2334	17.8487	17.0213	14.9772	18.565	13.3101	17.5168	17.187	15.1926	18.3848	17.6223	16.6584	21.5854	18.5739	18.9523	16.3883	21.5626	19.962	19.4062	18.8905	22.2939	20.4317	18.8584	20.7808	21.1109	16.6592	21.3994	19.3744	15.0333	19.6944	15.81
Pp1s15_225V6.1	Archeaplastidia II	NR	NR	'DNA.unspecified'	8.84874	6.2234	7.51552	10.9713	8.50056	8.4066	12.3856	10.8498	9.2042	11.7673	10.8024	10.6685	12.2392	9.24302	8.6926	10.9144	9.65598	10.3655	9.69345	9.64241	9.07562	10.3703	12.0338	9.72845	10.2948	11.4452	10.4883	11.8904	10.6986	8.73336	12.4661	10.2466	10.6585	10.0222	13.4386	11.7318
Pp1s71_329V6.1	Specific	NR	NR	'not assigned.unknown'	0.424739	0	0	0	0	0	0	0	2.45082	0	0	0	0	0	0	0	0	0	0	0	0	0	0	0.658697	0	0	0	0	0	0	0	0	0	0	0	0
Pp1s58_98V6.1	Streptophyta	7.79e-05	15	'not assigned.unknown'	3.53949	4.47033	3.91304	6.09516	6.46042	3.69179	4.50387	7.11709	2.99545	5.65518	6.55859	6.89492	8.54142	6.21514	4.82439	6.70784	7.59211	7.57481	9.50584	7.02993	6.07218	7.08213	23.0058	8.86708	6.24685	14.7632	7.99108	7.15979	11.315	6.47149	7.81962	9.27074	6.1431	4.20933	5.09739	5.25138
Pp1s3_637V6.1	Archeaplastidia I	4.13e-07	16	'not assigned.unknown'	21.3078	19.5906	15.9627	17.7776	22.5775	21.5725	20.3091	23.8398	20.3146	26.6764	23.4052	23.7595	26.9263	22.7357	24.4697	23.989	30.9581	26.882	27.7045	30.5897	28.4021	25.7992	28.8104	24.6251	29.835	30.4584	32.146	27.2328	27.9573	25.8231	27.1987	27.6728	27.7227	24.3039	27.6649	24.5809
Pp1s45_55V6.1	Embryophyta	3.06e-05	14	'minor CHO metabolism.others'	15.2198	15.3832	14.6584	19.9109	16.6611	13.1659	20.7261	19.3605	14.7049	21.364	15.8821	23.1539	19.6348	20.5046	21.2969	21.033	23.1449	21.4714	20.4501	24.2248	23.3093	19.6656	19.6788	23.9664	22.2888	23.1887	23.9278	18.6666	19.9003	21.1109	20.739	22.3752	20.267	17.3885	18.675	19.0502
Pp1s72_157V6.1	Specific	NR	NR	'not assigned.unknown'	1.69896	0.394441	0.931676	0.761895	0	1.0675	0.50043	1.04517	0	0.685476	0	1.11809	1.09372	0.63745	0.130389	1.70538	2.43242	1.7086	3.00184	0.997491	0.979383	0	2.54834	0.456021	1.79909	0.89474	0.681058	0.9589	1.4529	0.37698	3.90981	0.418229	1.57515	0.451	0.13902	0.502791
Pp1s215_61V6.1	Archeaplastidia I	NR	NR	'not assigned.unknown'	78.7891	62.0587	61.3664	64.304	69.7046	71.0335	76.4407	72.5644	70.9104	81.0576	86.0333	90.2862	70.5708	82.4435	68.5411	70.0912	62.8007	105.478	80.7371	106.447	68.6874	83.5945	70.3625	87.1	95.0521	92.6801	69.3317	76.1367	99.5455	80.4223	81.6527	88.6645	98.8671	77.3715	80.9557	78.3237
Pp1s74_43V6.1	Archeaplastidia II	0.0023	16	'not assigned.unknown'	21.3785	20.6862	16.8323	16.3554	18.7692	17.9252	17.6402	17.7678	17.4825	20.45	17.1681	21.8028	22.4473	19.1235	20.2103	19.214	19.6805	19.9907	23.0767	21.8498	18.0859	19.6656	23.8553	21.5343	23.4882	23.4124	20.7496	20.3287	22.4099	20.9224	16.8292	18.7506	20.372	18.6413	16.358	16.8156
Pp1s167_158V6.1	Specific	NE	NE	'not assigned.unknown'	0	0	0	0	0	0	0	0	0	0	0	0	0	0	0	0	0	0	0	0	0	0	0	0	0	0	0	0	0	0	0	0	0	0	0	0
Pp1s294_44V6.1	Archeaplastidia I	7.87e-09	3	'misc.short chain dehydrogenase/reductase (SDR)'	34.7578	28.5312	37.0186	36.6726	34.1382	35.1387	27.9407	27.025	30.0634	23.0206	16.2679	27.999	16.8745	14.4489	15.9075	13.0746	10.909	13.2132	14.5714	16.2448	15.6701	18.4641	11.3967	14.4913	18.6906	13.3093	14.8471	16.2374	13.8245	14.1996	16.7159	16.7292	20.3195	27.1602	24.3284	22.6815
Pp1s260_1V6.1	Specific	NR	NR	'not assigned.unknown'	0.566319	0	0	0	0	0.71167	0	0	0	0	0	1.16468	0	0	0.695408	0.454768	0	0	0	0	0	3.16167	1.1326	0.810704	0.399799	0	0	0	0.352218	0	0	0	0.420041	0	0	2.29049
Pp1s388_1V6.1	Specific	NE	NE	'not assigned.unknown'	0	0	0	0	0	0	0	0	0	0	0	0	0	0	0	0	0	0	0	0	0	0	0	0	0	0	0	0	0	0	0	0	0	0	0	0
Pp1s519_1V6.1	Specific	NE	NE	'not assigned.unknown'	0	0	0	0	0	0	0	0	0	0	0	0	0	0	0	0	0	0	0	0	0	0	0	0	0	0	0	0	0	0	0	0	0	0	0	0
Pp1s206_27V6.1	Archeaplastidia I	NE	NE	'RNA.regulation of transcription.MYB domain transcription factor family'	0	0	0	0	0	0	0	0	0	0	0	0	0	0	0	0	0	0	0	0	0	0	0	0	0	0	0	0	0	0	0	0	0	0	0	0
Pp1s10_77V6.1	Specific	NE	NE	'not assigned.unknown'	0	0	0	0	0	0	0	0	0	0	0	0	0	0	0	0	0	0	0	0	0	0	0	0	0	0	0	0	0	0	0	0	0	0	0	0
Pp1s83_229V6.2	Specific	NR	NR	'not assigned.unknown'	15.2906	20.248	14.472	21.3331	20.4013	21.617	20.5593	21.202	18.4084	18.5079	17.7468	21.1972	23.4889	23.2669	23.3396	22.1131	18.5012	20.3893	22.3888	24.2248	19	21.2464	32.2082	24.3211	21.0894	20.9518	26.0164	18.8584	18.8436	21.1109	19.7757	20.772	18.6393	19.4932	22.5212	17.9888
Pp1s124_158V6.1	Specific	NR	NR	'not assigned.unknown'	1.4158	2.01603	5.46583	2.33648	5.64437	5.07065	2.58555	2.58803	0	0.856845	1.6718	2.88841	2.70825	11.5803	6.99754	1.76223	9.21372	4.10065	1.25077	1.23499	10.1856	2.90873	0.707872	1.82408	3.34831	0.186404	3.26908	4.28309	1.58498	5.84319	3.79648	3.62465	1.62766	2.05455	5.79248	5.81003
Pp1s55_43V6.1	Archeaplastidia I	NE	NE	'transport.potassium'	0	0	0	0	0	0	0	0	0	0	0	0	0	0	0	0	0	0	0	0	0	0	0	0	0	0.149123	0	0	0	0	0	0	0	0	0	0
Pp1s120_43V6.1	Specific	NE	NE	'not assigned.unknown'	0	0	0	0	0	0	0	0	0	0	0	0	0	0	0	0	0	0	0	0	0	0	0	0	0	0	0	0	0	0	0	0	0	0	0	0
Pp1s208_76V6.1	Specific	NE	NE	'protein.postranslational modification'	0	0	0	0	0	0	0	0	0	0	0	0	0	0	0	0	0	0	0	0	0	0	0	0	0	0	0	0	0	0	0	0	0	0	0	0
Pp1s77_278V6.2	Specific	0.000847	22	'not assigned.unknown'	28.6699	23.9732	22.9813	15.0347	11.6288	11.4757	12.7193	13.836	7.62478	8.79694	12.217	9.55039	15.26	11.5803	8.95338	12.563	15.9213	10.992	17.5108	12.1599	10.2509	14.354	27.0407	14.6433	20.3897	19.6843	21.022	19.3698	20.0324	15.4562	20.0024	19.3082	16.6966	20.0945	20.9456	20.5586
Pp1s194_22V6.1	Prokaryotic	6.82e-06	9	'not assigned.unknown'	125.794	136.871	176.584	286.27	196.397	273.326	287.622	231.977	239.037	270.649	204.345	241.136	207.181	212.961	232.136	229.317	206.83	223.998	228.953	199.783	209.588	226.502	198.133	247.518	168.865	145.619	174.169	140.83	133.579	143.943	119.051	142.755	133.836	132.093	160.104	135.642
Pp1s283_72V6.1	Specific	8.07e-10	11	'secondary metabolism.flavonoids.dihydroflavonols'	30.9352	26.6905	18.2609	33.2694	47.1271	37.4961	77.1496	94.1148	74.0148	87.0555	109.181	98.1594	112.861	106.985	104.007	95.3308	103.931	89.4169	83.3012	77.9943	82.0723	73.2874	101.58	78.6383	62.8683	61.7743	62.0217	52.7395	48.2098	47.6251	44.3112	43.914	35.2309	35.8795	37.8597	43.1283
Pp1s246_13V6.1	Prokaryotic	NE	NE	'not assigned.unknown'	0	0	0	0	0.0680045	0	0	0	0	0	0	0	0	0	0	0.0568461	0	0	0.125077	0	0	0	0	0	0	0	0	0	0	0	0.0566639	0	0	0	0	0
Pp1s344_1V6.2	Specific	0.000499	17	'RNA.RNA binding'	25.9091	23.0091	22.8571	29.206	23.9376	20.7719	23.27	26.8757	18.4084	24.9628	21.4762	23.1073	26.6138	23.745	24.035	28.9915	24.6928	24.5469	25.8284	26.1723	28.7286	28.9609	29.2351	30.6041	26.0369	27.3641	32.4184	28.0638	25.6238	25.5718	31.2785	30.6004	29.3504	23.2515	27.9893	24.3016
Pp1s17_280V6.1	Specific	0.000847	6	'not assigned.unknown'	132.448	134.285	150.497	75.9356	62.3601	79.2622	85.365	98.5941	66.0633	60.4933	50.7969	50.5938	45.8841	44.8871	41.2029	47.9212	42.5305	46.9296	56.0344	48.5445	35.8454	51.219	74.0434	48.1862	18.2408	24.7917	18.3432	22.0547	27.2528	19.1631	17.2258	21.1206	18.2718	16.6369	22.0114	24.525
Pp1s34_72V6.1	Archeaplastidia II	NR	NR	'not assigned.no ontology.pentatricopeptide (PPR) repeat-containing protein'	55.4285	43.9583	45.8385	36.7234	38.0825	39.6756	32.236	31.9522	34.3115	36.1017	33.1787	34.3814	34.6865	29.6945	30.6849	34.8466	34.4962	37.5323	36.2723	37.8096	36.8901	42.4928	38.2251	40.0285	33.3332	34.4848	38.4571	37.0135	35.53	39.52	35.6416	34.6433	36.3335	32.5722	32.0208	34.1339
Pp1s152_125V6.1	Specific	NE	NE	'not assigned.unknown'	0	0	0	0	0	0	0	0	0	0	0	0	0	0	0	0	0	0	0	0	0	0	0	0	0	0	0	0.639267	0	0	0	0	0	0	0	0
Pp1s369_2V6.1	Archeaplastidia I	NE	NE	'signalling.phosphinositides.inositol-1,3,4-trisphosphate 5/6-kinase'	0	0	0	0	0	0	0	0	0	0	0	0	0	0	0	0	0	0	0	0	0	0	0	0	0	0	0	0	0	0	0	0	0	0	0	0
Pp1s325_48V6.1	Specific	NR	NR	'not assigned.unknown'	0.566319	0	0	0	0.544036	0.71167	1.50129	0.995397	2.39636	1.82794	0	0.372698	0.416654	2.97477	0.521556	0.909537	0	1.36688	0.250154	1.32999	0.783507	0.252933	0.283149	0.608028	1.1994	0.745616	1.81616	0.255707	0.704435	1.00528	2.26656	1.3941	1.26012	0	1.11216	0
Pp1s276_97V6.3	Specific	NR	NR	'TCA / org transformation.TCA.succinate dehydrogenase'	67.7459	58.4211	68.7577	63.1865	56.0357	63.0272	60.5103	64.5515	44.7139	57.2373	52.9188	61.9611	55.6754	60.8765	56.0673	59.6884	58.2307	62.364	61.7879	62.1769	63.464	61.7157	69.5838	68.3018	61.469	75.009	68.242	56.5751	66.349	57.8664	54.9073	63.8496	59.9609	49.3093	52.8738	52.011
Pp1s187_62V6.1	Specific	NR	NR	'not assigned.unknown'	9.06111	5.04008	13.4782	9.75226	10.8807	9.38514	10.1337	13.3881	5.5552	5.48381	14.4032	7.45397	7.65602	11.2085	9.17069	8.01529	5.15968	14.5801	6.37892	8.78742	13.3849	10.9394	14.9361	5.16824	6.39678	10.7369	7.26462	11.8264	17.2146	17.718	17.7925	12.0589	11.0786	21.7983	5.9315	13.2402
Pp1s242_83V6.1	Specific	NR	NR	'not assigned.unknown'	0.21237	0.657402	0.248447	1.32062	0.61204	0.800628	0.33362	0.895857	0.217851	0.171369	0.578699	0.559047	0.624982	0.478087	0.565019	0.341076	0.442259	0.683441	0.500307	0.902492	0.652922	0.5691	0.424723	0.405352	0.599698	0.484651	0.862674	0.319633	0.396245	0.816789	0.339983	0.557639	0.10501	0.0501111	0.648758	1.39664
Pp1s198_121V6.1	Specific	NE	NE	'not assigned.unknown'	0	0	0	0	0	0	0	0	0	0	0	0	0	0	0	0	0	0	0	0	0	0	0	0	0	0	0	0	0	0	0	0	0	0	0	0
Pp1s51_56V6.1	Specific	NR	NR	'not assigned.unknown'	0	0	0	0	1.08807	0	0	0	0	0	0	0	0	0	0	0	0	0	0	0	0	0	0	0	0	0	0	0	0	0	0	0	0	0	0	0
Pp1s258_69V6.1	Archeaplastidia II	NR	NR	'transport.Major Intrinsic Proteins.NIP'	0.778689	1.09567	1.73913	0.711102	1.15608	0.355835	1.25107	1.14471	0.871403	0.685476	0.1929	1.16468	1.19788	1.69987	0.304241	1.13692	1.10565	0.512581	0.875538	1.23499	1.10997	0.695567	1.62811	0.658697	0.749622	1.41667	1.36212	0.76712	0.748463	0.43981	0.169992	0.906163	0.840082	1.95433	0	1.00558
Pp1s268_29V6.1	Specific	4.8e-06	20	'secondary metabolism.wax'	98.044	65.784	78.6335	62.9326	71.7447	67.6531	62.929	59.8731	63.0133	62.7211	60.249	70.3468	65.2585	59.7078	56.5888	73.2746	61.0317	73.5269	60.5372	81.8417	77.763	79.8637	62.222	80.0064	89.7048	94.917	90.3537	81.5704	84.6643	77.3437	94.1187	80.2303	98.0271	87.4438	77.4339	78.4354
Pp1s120_166V6.1	Specific	NR	NR	'not assigned.unknown'	26.617	30.0652	21.7391	23.568	25.2977	18.1921	21.8938	22.2471	24.7261	23.8203	27.9705	20.1723	16.7183	24.5418	19.993	20.9194	21.5233	18.8516	18.2612	26.1248	19.4571	22.6375	24.28	28.172	20.3397	23.3005	24.7451	16.2374	21.4853	18.849	22.6656	20.2144	17.7992	19.5433	22.3358	19.4971
Pp1s130_242V6.1	Streptophyta	1.16e-10	1	'not assigned.unknown'	36.4568	35.0176	27.8882	7.61895	11.3567	9.6965	5.046	5.22583	4.5204	5.59806	3.79369	3.77357	4.37487	2.92165	3.5205	2.61492	3.83291	2.79072	3.68977	3.56247	3.3952	3.73077	3.25621	3.69884	4.04796	2.7215	3.40529	4.92235	4.13856	3.45565	6.34636	5.7158	5.56554	7.01555	8.61921	9.49717
Pp1s3_117V6.1	Specific	NR	NR	'cell.organisation'	11.5388	12.8851	9.44099	13.1046	10.8127	13.6107	15.0129	15.3291	14.596	14.4521	12.217	14.4421	14.1142	15.6175	14.5166	12.9609	10.9828	13.0993	11.4445	15.3899	15.0825	15.4922	14.9361	16.8221	10.1449	14.875	13.712	11.6986	14.7051	12.3775	11.0495	12.1286	10.9211	12.2271	11.724	12.0111
Pp1s126_7V6.1	Specific	NR	NR	'not assigned.unknown'	12.813	18.6264	25.8385	30.1711	21.6254	20.7719	21.8104	20.0572	26.6323	28.2188	21.2833	19.6598	19.4786	23.1607	25.817	23.5343	16.1424	23.4079	21.138	19.8548	28.9245	28.8344	22.6519	25.2332	26.3867	17.8948	25.0629	22.1826	17.1266	25.132	23.2889	20.9114	23.2598	24.8551	21.3163	29.7205
Pp1s35_377V6.1	Specific	NR	NR	'misc.myrosinases-lectin-jacalin'	1.98212	1.92838	0.496894	0.050793	0.408027	0.355835	0.50043	0.497698	0.490164	0.057123	1.5432	0.232936	0.937472	0.796812	0.695408	1.19377	0.294839	0.512581	0.750461	0.522495	0.391753	1.01173	0.495511	0.658697	0.449773	0.559212	0.272423	0.319633	1.23276	0.18849	0.679967	0.766753	0.157515	0.0501111	1.29752	0.446926
Pp1s172_82V6.1	Archeaplastidia I	NR	NR	'protein.postranslational modification'	43.2526	29.2325	33.0435	28.3425	21.0134	20.6384	16.9312	16.7227	18.4084	18.8506	11.8955	16.8646	13.8017	14.8738	12.387	11.2555	11.7936	13.6688	13.008	18.5723	14.8213	15.0495	19.3249	18.4435	13.7431	14.9496	13.8936	13.3607	16.8624	13.0058	12.976	15.5442	13.7563	10.2227	16.358	15.5865
Pp1s26_258V6.2	Specific	NE	NE	'not assigned.unknown'	0	0	0	0	0	0	0	0	0	0	0	0	0	0	0	0	0	0	0	0	0	0	0	0	0	0	0	0	0	0	0	0	0	0	0	0
Pp1s33_125V6.1	Viridiplantae	NR	NR	'DNA.synthesis/chromatin structure'	14.3703	14.5943	14.1615	14.5268	16.1171	14.8561	14.3457	13.9356	14.596	17.5939	14.5961	16.1192	16.562	10.8366	13.6039	12.1651	12.3832	16.5165	13.3207	15.4849	15.0825	15.176	12.8125	12.8193	17.0414	13.3838	16.0276	16.6209	13.8686	15.5818	17.0558	17.7747	18.7968	13.4799	13.7629	16.0335
Pp1s221_106V6.1	Specific	NE	NE	'not assigned.unknown'	0	0	0	0	0	0	0	0	0	0	0	0	0	0	0	0	0	0	0	0	0	0	0	0	0	0	0	0	0	0	0	0	0	0	0	0
Pp1s75_70V6.1	Archeaplastidia I	NR	NR	'not assigned.unknown'	42.2616	54.389	38.7577	61.6627	57.2598	45.6358	54.1298	56.5883	55.4975	38.2724	91.6274	51.3858	55.6234	70.1726	54.2853	54.0038	55.2823	44.7085	54.596	61.8444	48.9692	61.9687	73.194	39.7752	53.2232	34.8203	26.4251	48.7121	57.0152	50.5153	39.0414	53.1151	46.257	55.2725	47.2203	53.0724
Pp1s47_66V6.1	Specific	NR	NR	'not assigned.unknown'	0.778689	0	0.869565	2.03172	1.4961	1.5123	1.16767	0.696778	0	0.971091	2.8935	1.30444	1.30205	1.80611	3.34665	1.76223	0	0	1.37585	1.04499	0.130584	1.77053	0.778659	1.26673	0.549723	0.410089	1.40752	0.127853	1.36484	0.691129	1.58659	1.53351	1.31263	4.00889	0.231699	1.56424
Pp1s114_16V6.1	Specific	NR	NR	'not assigned.unknown'	0.920269	0	3.29192	0.660309	0	0	1.08426	0	0	2.28492	6.81579	3.07476	0	3.50597	0	1.478	0	6.03706	2.50154	0.617494	5.22338	1.64407	0	2.02676	0.649673	1.97588	3.63231	2.55707	1.76109	0.816789	1.47326	0	0.682567	0	1.20484	0
Pp1s74_190V6.1	Specific	1.61e-06	11	'not assigned.unknown'	68.4538	63.242	55.3416	81.2688	122.612	84.5552	180.989	217.146	168.235	210.841	235.852	251.525	235.774	236.813	212.664	207.204	200.564	204.235	181.799	217.073	164.275	178.508	187.94	189.553	203.897	183.869	182.796	108.42	114.559	118.372	113.781	116.268	129.11	112.349	97.4527	84.6365
Pp1s25_307V6.1	Specific	NE	NE	'not assigned.unknown'	0	0	0	0	0	0	0	0	0	0	0	0	0	0	0	0	0	0	0	0	0	0	0	0	0	0	0	0	0	0	0	0	0	0	0	0
Pp1s41_251V6.1	Archeaplastidia I	0.00329	4	'protein.synthesis.ribosomal protein.eukaryotic.60S subunit.L30'	579.132	797.078	610.186	724.766	622.377	639.48	599.432	555.282	632.04	648.175	748.644	520.613	627.846	572.642	693.495	597.338	545.01	558.656	577.104	516.795	615.836	546.715	510.588	601.796	518.589	529.872	483.642	590.043	568.083	637.85	572.419	560.427	553.299	679.105	616.228	734.075
Pp1s73_237V6.1	Archeaplastidia I	NE	NE	'cell.cycle'	0	0.13148	0	0	0.0680045	0	0.0417025	0	0.217851	0	0	0	0	0.212483	0	0	0	0	0.125077	0	0.0652922	0	0.141574	0.050669	0	0.186404	0	0	0.0440272	0.18849	0.113328	0	0	0	0	0
Pp1s143_174V6.1	Archeaplastidia II	8.11e-06	15	'transport.metabolite transporters at the envelope membrane'	200.123	147.521	182.112	130.386	148.522	139.888	201.089	209.033	199.17	221.694	179.14	249.382	259.211	241.753	205.71	278.489	239.999	240.913	258.846	269.417	221.145	257.486	195.585	233.534	307.295	296.122	282.458	239.342	243.074	226.879	233.965	233.651	245.671	209.414	220.346	181.787
Pp1s109_97V6.1	Archeaplastidia I	0.0409	16	'mitochondrial electron transport / ATP synthesis.cytochrome c'	60.3838	97.5146	67.8881	78.1197	72.3568	67.742	72.6457	74.5054	70.5292	74.1457	69.1867	59.6317	76.5602	80.7437	101.269	77.5949	81.6704	91.2394	59.5991	76.2368	76.1307	105.157	91.0324	84.5666	76.7113	75.1954	90.8986	95.5065	84.9285	111.46	83.4659	96.4018	70.1468	72.2101	77.6193	75.2511
Pp1s182_86V6.1	Archeaplastidia I	NR	NR	'misc.glutathione S transferases'	56.0656	60.481	46.8323	39.2122	56.3077	39.7645	47.791	43.6979	38.3417	46.6695	53.1117	49.7086	52.6547	47.7025	51.069	52.5826	53.8818	47.9548	45.9032	54.102	52.0379	49.7014	52.0994	51.6824	52.2237	49.6953	49.8989	51.3971	56.3108	54.2851	54.964	56.67	51.5075	33.7248	42.9571	56.0892
Pp1s66_62V6.1	Prokaryotic	NE	NE	'transport.ABC transporters and multidrug resistance systems'	0	0	0	0	0.136009	0	0.083405	0.0497698	0	0.171369	0.1286	0.0931746	0.104164	0.106242	0.043463	0.0568461	0	0	0	0.0474996	0.0652922	0	0	0	0	0.0372808	0.0454039	0	0	0	0	0	0	0	0	0
Pp1s162_127V6.1	Specific	NE	NE	'not assigned.unknown'	0	0	0	0	0	0	0	0	0	0	0	0	0	0	0.521556	0	0	0	0	0	0	0	0	0	0	0	0	0	0	0	0	0	0	0	0	0
Pp1s32_9V6.1	Specific	NE	NE	'not assigned.unknown'	0	0	0	0	0	0	0	0	0	0	0	0	0	0	0	0	0	0	0	0	0	0	0	0	0	0	0	0	0	0	0	0	0	0	0	0
Pp1s25_39V6.1	Specific	NE	NE	'not assigned.unknown'	0.21237	0	0.186335	0.101586	0.408027	0.0444793	0.125107	0.14931	0.217851	0.342738	0.578699	0.232936	0.260409	0.159362	0.086926	0.170538	0	0.569534	0.437769	0.427496	0.783507	0.505867	0.212362	0.50669	0.299849	0.149123	0	0.19178	0.132082	0	0	0.348524	0.21002	0	0.834118	0.111731
Pp1s18_287V6.1	Archeaplastidia I	NR	NR	'stress.abiotic.heat'	56.4903	54.2137	57.7639	48.7613	59.0279	52.9749	57.049	60.8187	59.5822	57.0659	55.6194	57.5353	51.1964	55.1394	55.198	51.1615	62.1373	56.0991	54.7836	56.8095	65.2922	60.4511	63.213	60.4988	49.2752	65.4278	57.7537	46.219	49.9269	51.3949	48.561	52.9757	51.8226	41.1913	54.542	45.8657
Pp1s78_176V6.1	Specific	2.33e-06	18	'not assigned.unknown'	69.0909	47.5082	52.1739	32.152	39.2386	31.4914	48.7502	48.8242	31.9151	48.7831	33.1787	52.2709	48.6444	41.6467	58.762	56.5618	63.6115	66.2938	59.8493	50.587	62.8111	59.9452	48.8432	67.5418	73.413	75.2327	89.3094	84.575	67.7579	79.0401	83.2393	74.2356	77.6026	98.0674	53.4762	73.1282
Pp1s7_127V6.5	Specific	1e-08	13	'not assigned.no ontology'	82.6826	100.013	92.6707	116.773	122.272	125.343	158.845	164.838	152.822	160.459	168.916	176.1	170.047	201.647	184.978	181.907	169.238	200.248	190.742	180.688	180.729	161.119	204.929	182.814	151.823	192.667	199.414	148.949	159.995	152.488	146.136	179.56	144.337	134.648	134.015	130.893
Pp1s12_280V6.1	Specific	0.000163	15	'not assigned.unknown'	14.6535	11.8771	17.0807	8.93957	14.485	16.8132	17.9321	19.1614	13.8335	27.4762	23.0837	23.1073	20.6765	24.17	26.0343	21.1467	21.3758	19.7059	22.4513	23.7973	20.5018	23.2066	22.7935	25.3345	28.4357	26.9913	27.5148	14.9588	20.1645	25.0063	25.6687	20.3538	23.1548	17.0378	14.3654	19.2178
Pp1s86_82V6.1	Specific	NR	NR	'not assigned.unknown'	0.707899	0	0	0	0	0.444793	0	0	0	0	0	0.232936	0	0	0	0	0	0	0	0	0	0	0	0	0	0	0	0	0	0	1.4166	0	0	0	0	0
Pp1s4_68V6.1	Specific	NR	NR	'not assigned.unknown'	0	0	0	1.37141	0	0	1.58469	0	0	0	0	1.02492	0.260409	0.584329	0.478093	0.625307	0	0	0	0.759993	0	0.316167	0	0.253345	0	0.186404	0	0	0.220136	0.31415	0	0	0.577556	0	2.31699	0
Pp1s295_30V6.1	Viridiplantae	NR	NR	'RNA.regulation of transcription.unclassified'	19.1133	12.403	18.6956	12.5459	19.1093	16.0126	17.8904	19.3605	18.2995	15.0805	17.6825	20.1723	18.1245	15.7238	12.4739	15.7464	17.6903	15.7191	15.3844	15.8649	13.4502	16.6936	18.7586	18.1395	20.2398	20.4672	19.9323	16.8127	18.1832	16.3986	19.1524	19.1688	21.8421	16.1859	20.7139	14.2458
Pp1s36_37V6.1	Archeaplastidia I	0.0373	23	'RNA.processing'	44.3853	45.1416	46.5838	45.6629	43.9309	41.0544	41.494	44.2454	41.4461	40.2146	43.1452	37.0835	43.28	41.4342	40.2467	38.8827	50.5649	36.3363	35.8345	39.6621	40.5465	47.8044	44.1004	47.4262	39.5301	44.6624	49.9897	47.7532	41.4296	44.7978	44.8211	38.4074	45.4169	51.0131	55.8395	42.2903
Pp1s16_54V6.1	Specific	NE	NE	'not assigned.unknown'	0	0	0	0	0	0	0	0	0	0.171369	0	0.139762	0	0	0	0	0	0	0	0	0	0	0	0	0	0	0	0	0	0	0	0	0	0	0	0
Pp1s191_78V6.1	Archeaplastidia I	0.00293	17	'protein.synthesis.ribosome biogenesis.Pre-rRNA processing and modifications.misc'	10.4061	10.124	9.99999	5.89199	6.52843	7.20565	9.04944	7.76409	6.53552	10.5106	8.61619	10.2958	10.5726	9.45551	9.69225	9.89121	7.07614	9.96685	11.1318	8.92992	9.53266	8.9159	11.7507	10.0831	11.5942	11.8553	12.0774	11.1872	12.988	10.0528	9.91618	9.89809	11.0786	6.66477	9.45333	6.48042
Pp1s103_26V6.1	Specific	NE	NE	'not assigned.unknown'	0	0	0	0	0	0	0	0	0	0	0	0	0	0	0	0	0	0	0	0	0	0	0	0	0	0	0	0	0	0	0	0	0	0	0	0
Pp1s138_10V6.1	Specific	NR	NR	'cell.vesicle transport'	2.76081	1.75307	1.86335	3.04758	1.08807	0.889587	3.2945	1.79171	1.57942	2.05643	3.1507	3.26111	2.44784	1.64675	1.73852	2.33069	2.21129	2.84767	1.06315	3.37247	2.02406	3.54107	2.83149	1.77342	2.94851	3.05703	2.86044	2.23743	1.9372	2.19905	3.00319	2.09114	2.20522	2.706	2.08529	2.96088
Pp1s102_102V6.1	Embryophyta	0.023	17	'not assigned.no ontology.S RNA-binding domain-containing protein'	9.83979	7.09994	8.26086	9.59988	8.29655	8.54003	9.75838	7.61479	11.6006	10.6249	5.52979	9.17769	10.0518	11.2616	8.99684	10.346	9.50856	12.3589	11.9448	8.64492	12.9932	10.307	11.326	10.7418	11.6941	11.1842	11.0331	12.4657	11.5351	10.4298	15.2993	11.9195	14.964	8.61911	9.12895	6.53629
Pp1s65_80V6.1	Archeaplastidia I	0.000743	19	'protein.synthesis.initiation'	13.7332	10.6499	11.4286	11.4284	10.2687	9.20723	9.25795	9.9042	8.93188	7.59736	8.93769	10.9946	9.21848	10.093	10.9092	9.83437	9.43485	10.5933	12.8829	11.0674	9.14091	9.42177	12.0338	8.71507	12.7436	13.1974	11.9412	11.6986	13.3843	11.7492	10.9361	11.0134	12.3387	14.1814	11.724	12.0111
Pp1s369_33V6.1	Specific	NE	NE	'not assigned.unknown'	0	0	0	0	0	0	0	0	0	0	0	0	0	0	0	0	0	0	0	0	0	0	0	0	0	0	0	0	0	0	0	0	0.315031	0	0.13902	0
Pp1s72_101V6.1	Specific	NR	NR	'misc.calcineurin-like phosphoesterase family protein'	18.5469	19.1961	20.8695	6.50151	11.4248	11.6536	9.84179	10.3024	8.98635	7.31175	2.8935	7.82666	12.1351	6.79947	4.694	12.4493	3.98033	4.84104	9.38076	7.55243	5.15808	6.4498	9.4147	10.2351	11.7941	5.40572	7.85487	6.90408	7.61671	8.04223	9.63286	9.68897	7.87577	5.81289	12.6508	7.31841
Pp1s21_413V6.2	Viridiplantae	NR	NR	'protein.degradation.ubiquitin.E3.RING'	28.8115	26.0331	22.8571	25.041	19.5853	22.9513	25.0215	21.6499	20.369	21.3069	27.2632	21.5699	23.0722	23.8513	20.8622	25.0123	19.3857	18.8516	20.6377	22.2773	19.1959	23.2699	26.8991	25.9932	23.838	25.2391	26.4251	23.4611	22.0136	19.9799	22.9489	23.6996	21.7896	22.099	16.4043	21.7318
Pp1s101_55V6.1	Embryophyta	0.0153	18	'not assigned.unknown'	8.424	7.31907	10.9317	4.57137	8.36455	7.25013	8.09028	8.85903	4.41148	9.82516	9.32349	8.10619	7.34353	6.90571	5.73711	6.76468	13.6363	9.9099	8.50522	7.31493	5.28867	9.61147	8.8484	11.1472	10.7946	12.079	10.7153	10.1004	12.2396	11.1837	11.6161	7.66753	10.8686	0.751666	10.1948	9.4413
Pp1s44_159V6.1	Archeaplastidia II	0.0112	16	'cell.organisation.cytoskeleton.mikrotubuli'	10.6185	10.2116	10.0621	12.7998	13.8729	10.5416	14.3874	14.5826	10.7836	13.7095	15.6249	13.6035	16.2495	15.5113	12.6043	13.5294	14.8894	13.1562	12.9455	14.2024	14.9519	15.3025	15.7855	15.4034	14.5427	17.6711	17.8891	15.5342	14.0447	13.9482	13.146	14.7774	14.7539	16.1859	13.8093	10.5586
Pp1s2_247V6.1	Specific	NE	NE	'stress.biotic.PR-proteins'	0	0	0	0	0	0	0	0	0	0	0	0	0	0	0	0	0	0	0	0	0	0	0	0	0	0	0	0	0	0	0	0	0	0	0	0
Pp1s112_177V6.1	Streptophyta	4.92e-05	18	'cell wall.pectin*esterases.PME'	132.731	136.345	142.857	158.931	176.268	141.489	154.883	165.037	180.163	158.688	157.535	173.538	156.662	183.745	165.855	162.466	181.326	166.133	160.348	208.238	188.76	177.749	155.378	193.606	206.346	259.959	219.755	191.333	189.493	205.014	189.031	193.989	202.407	178.395	182.116	188.212
Pp1s106_138V6.1	Embryophyta	8.07e-10	8	'not assigned.unknown'	76.2407	58.8155	46.5217	136.278	192.997	148.428	246.253	239.841	317.518	293.784	257.392	374.888	272.752	201.275	236.134	167.298	114.914	181.226	104.814	114.759	144.818	77.4608	32.4913	80.4117	89.4549	86.9016	136.03	59.1961	43.4108	52.1489	46.8044	44.3323	61.3785	44.3483	45.0887	71.1729
Pp1s90_97V6.1	Streptophyta	NE	NE	'not assigned.unknown'	0	0	0	0	0	0.222397	0.16681	0.0497698	0	0	0	0.0465873	0	0	0	0	0	0	0	0.0474996	0	0	0	0.050669	0	0.111842	0.0454039	0	0	0	0	0	0.10501	0	0	0.167597
Pp1s124_37V6.1	Specific	NE	NE	'not assigned.unknown'	0	0	0	0	0	0	0	0	0	0	0	0	0	0	0	0	0	0	0	0	0	0	0	0	0	0	0	0	0	0	0	0	0	0	0	0
Pp1s25_63V6.1	Prokaryotic	NR	NR	'major CHO metabolism.degradation.starch.ISA3'	26.4046	32.4756	24.9689	25.5997	29.786	26.2873	30.5262	35.4361	25.7064	32.1031	38.4513	29.2102	31.2491	34.741	29.8156	33.2549	34.4225	31.7231	29.7683	32.1097	29.7732	31.5534	30.0138	34.4043	27.4861	34.522	31.5103	30.1734	32.6242	29.2788	32.2418	32.2036	28.9828	24.0032	28.4063	30.8937
Pp1s117_214V6.1	Specific	NE	NE	'protein.postranslational modification'	0	0	0	0	0.0680045	0	0	0	0	0	0	0	0	0	0	0	0	0	0	0	0	0	0	0	0	0	0	0	0	0	0	0	0	0	0	0
Pp1s196_44V6.1	Specific	0.00466	13	'glycolysis.unclear/dually targeted.phosphoglycerate mutase'	10.6185	5.82896	4.7826	4.72375	5.91639	6.40503	9.13284	8.51064	10.7836	10.1679	7.45879	10.2026	9.89554	11.3147	8.30143	10.6302	11.7199	12.188	10.9442	10.3074	8.94503	10.6232	5.45062	11.6539	10.0449	7.56801	9.71643	8.82188	9.64196	7.60242	8.66958	7.52812	8.55834	8.118	5.4681	14.3575
Pp1s55_265V6.1	Embryophyta	0.000743	18	'redox.thioredoxin.PDIL'	22.582	21.4313	19.5031	19.9617	22.2375	22.64	22.7279	22.2471	25.5975	20.3358	18.4541	23.6663	21.1452	23.9575	19.1237	23.7617	26.3881	26.5403	27.2042	24.8423	25.7904	26.7477	24.5632	27.1079	24.2878	27.8115	29.2855	25.9542	25.1395	26.0744	26.802	32.7613	26.9876	31.1691	24.8382	21.1172
Pp1s3_443V6.1	Specific	4.71e-10	23	'not assigned.no ontology'	94.6461	81.7369	83.6024	66.0817	67.1884	65.9629	50.3766	47.2316	49.0709	44.8416	41.9878	45.8419	45.8841	42.2311	40.9421	46.3864	34.3488	43.6833	42.2134	49.732	50.6668	55.7086	41.4105	49.0983	64.2676	64.6077	73.2819	67.8262	54.1535	68.6103	80.7461	70.7504	81.488	81.8815	80.168	77.4299
Pp1s269_3V6.1	Archeaplastidia I	NR	NR	'RNA.regulation of transcription.C2H2 zinc finger family'	0.353949	0	0.310559	0	0.408027	0.0889587	0.208512	0.348389	0.272313	0.399861	0	0.698809	0.5729	0.212483	0.173852	0	0.14742	0.854302	0.625384	0.189998	0.522338	0.442633	1.1326	0.658697	0.349824	0.149123	0.681058	0.511413	0.220136	1.00528	0.566639	0.487934	0.367536	0	0.648758	0.279328
Pp1s117_92V6.1	Viridiplantae	4.92e-05	15	'hormone metabolism.auxin.signal transduction'	8.21163	7.88882	8.32297	10.8189	9.99666	8.4066	10.5507	10.2526	10.239	12.6242	11.3811	12.5786	12.708	13.3864	9.73571	13.4157	12.457	15.6052	10.6941	12.8249	14.0378	11.3188	14.2282	14.086	13.3433	16.5154	16.1184	11.5068	12.1955	13.8854	13.5427	15.4745	13.2838	6.765	9.36065	10.5028
Pp1s48_110V6.1	Streptophyta	NR	NR	'misc.UDP glucosyl and glucoronyl transferases'	5.45082	4.51416	6.77018	4.62217	6.52843	5.1596	6.04686	5.7733	6.15428	7.36887	6.23709	7.22103	4.99985	5.47144	5.78058	6.13937	3.24323	7.34699	6.00369	6.98243	8.16153	6.89243	5.59219	8.56306	7.29632	7.97809	8.44512	4.28309	6.51603	5.46621	7.36631	6.90078	7.61324	3.90866	6.1632	6.36869
Pp1s1_740V6.1	Streptophyta	NR	NR	'not assigned.unknown'	0	0	0.559006	0	0	0	0	1.34379	0	0	0	1.67714	0	0	0	0	0	0.683441	0	0	0	0	0	0.152007	0.149924	0	0	0	0.396245	0	0	0	0	0	1.52922	0
Pp1s16_261V6.1	Viridiplantae	2.54e-08	17	'protein.degradation.serine protease'	15.0782	16.961	19.9379	26.6155	18.7692	22.9069	30.5679	26.8757	19.4432	25.7054	29.5137	27.3001	36.6135	39.575	34.9442	47.0685	56.9039	40.9495	58.3483	47.9271	48.708	57.0997	76.521	51.6824	56.7714	77.134	64.8368	59.324	62.6067	58.6832	67.7134	66.7772	64.0563	42.4942	56.3493	53.1841
Pp1s85_115V6.1	Specific	0.0153	15	'not assigned.unknown'	11.468	10.7376	11.9255	11.3268	13.0569	17.5249	18.641	15.6775	24.5627	22.5065	23.4052	17.9361	20.989	19.0704	14.647	21.6583	20.3439	22.7244	20.0123	16.0074	20.0447	25.2301	19.1833	23.7638	23.888	24.829	26.4705	15.0867	21.7935	31.1008	17.3958	17.705	17.4842	28.7638	11.3533	9.99996
Pp1s80_95V6.1	Archeaplastidia I	NR	NR	'not assigned.unknown'	16.3525	22.7461	18.9441	21.3331	18.5652	22.8624	23.4368	16.3245	10.6747	24.3915	24.9484	19.7996	20.2077	20.1859	17.6894	17.6223	19.0171	20.3893	24.39	22.6573	20.7629	18.7171	29.0228	21.3823	20.3397	16.7764	22.4749	20.7762	22.1897	16.8384	16.3192	17.8444	19.0594	16.2861	21.548	20.391
Pp1s197_121V6.1	Viridiplantae	NR	NR	'protein.degradation'	38.7929	47.6397	43.7888	34.844	37.4025	36.7399	42.8285	40.214	32.0241	41.8712	46.9389	42.2547	36.4573	45.6839	45.8535	42.1798	44.0047	41.633	36.0221	49.067	47.8592	49.8279	44.8083	47.6795	33.9329	39.294	42.3618	38.7396	39.9767	52.5258	34.6783	49.9087	45.0494	40.4396	45.8301	35.754
Pp1s189_92V6.1	Embryophyta	NE	NE	'cell wall.cellulose synthesis'	0	0	0	0	0	0	0	0.547468	0	0	0	0.326111	0	0.159362	0	0	0	0	0	0	0	0	0	0	0	0	0	0	0	0	0.113328	0	0	0	0	0
Pp1s264_13V6.1	Archeaplastidia I	1.59e-05	17	'signalling.receptor kinases.leucine rich repeat VIII.VIII-2'	4.60134	3.7691	3.66459	3.14917	4.5563	3.29147	4.58727	4.03136	4.84718	4.56984	5.20829	6.05635	7.03104	5.52457	7.21486	7.21945	5.23339	6.89137	9.56838	7.12493	6.59451	6.6395	6.51242	8.86708	10.2948	7.30704	11.578	8.05476	5.76757	6.09451	9.23622	9.47986	8.71585	8.21822	7.27536	6.70388
Pp1s108_82V6.1	Specific	NE	NE	'not assigned.unknown'	0	0	0	0	0	0	0	0	0	0.114246	0	0	0	0	0	0	0	0	0	0	0	0	0.141574	0.101338	0	0	0	0	0.0880544	0	0	0.13941	0	0	0	0
Pp1s398_30V6.1	Specific	NR	NR	'not assigned.unknown'	0	0	0.248447	0	0	0	0.792347	0.447929	2.12405	0	0.578699	0.652222	0.208327	0.212483	0.173852	0	0	0.512581	0.250154	0.189998	0	1.5176	0.283149	0.709366	0.199899	0.521931	0	0	0.176109	1.50792	0	0	0	4.66033	0	0
Pp1s81_38V6.1	Specific	0.00329	19	'not assigned.unknown'	64.348	61.6643	44.9689	88.3799	56.5117	62.0487	54.8805	56.9367	73.0345	51.9248	75.9382	60.9362	88.487	67.9415	101.225	95.6719	82.4812	83.6646	97.2472	43.5571	78.4159	87.3885	106.606	67.1365	155.472	69.0068	78.0947	168.319	133.491	119.691	161.095	124.493	126.17	227.003	152.365	129.608
Pp1s247_1V6.1	Specific	NR	NR	'not assigned.unknown'	8.28242	1.18332	4.7826	5.1301	5.84838	5.07065	5.75494	4.28021	3.32222	7.71161	6.68719	4.84508	4.63528	3.93094	3.34665	5.0593	1.32678	6.83441	6.31638	3.65747	7.44331	5.24837	3.68094	6.68831	7.5462	7.23248	8.1273	8.05476	5.54743	7.3511	8.21627	4.46111	8.40082	4.91089	2.82673	4.46926
Pp1s263_7V6.1	Specific	NR	NR	'not assigned.unknown'	0	0	0	0	0	0	0	0	0	0	0	0	0	0	0	0	2.35871	0	0	0	0	0	0	0	0	0	0	0	0.264163	0	0	0	0	0	0	0
Pp1s224_36V6.1	Prokaryotic	2.22e-05	21	'protein.synthesis.ribosomal protein.prokaryotic.chloroplast.50S subunit.L29'	113.689	131.349	103.354	90.6148	96.4983	97.7211	72.1036	81.1248	100.375	75.7451	88.9911	71.6978	77.4977	76.8658	94.1843	93.6255	93.8325	89.8725	100.312	90.6767	91.9314	102.248	77.2996	94.2444	98.9501	81.4213	89.5365	134.566	101.571	117.115	115.991	114.664	104.433	118.613	106.211	124.804
Pp1s20_397V6.1	Specific	NE	NE	'transport.misc'	0.14158	0	0	0	0	0.355835	0	0.0497698	0	0.342738	0	0.0931746	0	0.212483	0.260778	0.0568461	0	0.626488	0	0	0.195877	0	0	0.202676	0.0499748	0	0.136212	0	0	0.06283	0.113328	0	0.10501	0	0	0.0558657
Pp1s136_41V6.1	Archeaplastidia II	4.71e-10	3	'tetrapyrrole synthesis.divinyl chlorophyllide-a 8-vinyl-reductase'	71.1438	59.0347	56.0248	57.3961	83.1015	67.2083	55.0473	73.7589	76.2478	46.7838	45.7815	53.7151	40.0509	36.8127	33.4665	33.5392	39.877	32.6913	30.3311	34.8647	32.3849	32.7549	26.6868	29.2867	36.9314	40.487	43.951	41.2327	38.2597	39.4572	46.9744	45.099	37.7512	44.7993	38.4157	46.2009
Pp1s49_43V6.1	Streptophyta	0.00204	9	'not assigned.no ontology'	11.3264	7.97647	10.2484	10.7681	15.573	14.4113	17.1814	17.4692	14.4326	17.8795	12.5385	16.9578	14.2704	17.9017	16.8202	14.0978	14.0786	13.3271	14.2588	13.9649	16.7801	12.457	10.6889	11.4512	11.3943	15.2851	13.712	9.84471	12.8119	13.9482	12.976	13.7319	12.5487	10.4732	7.69242	10.7262
Pp1s14_238V6.1	Streptophyta	0.0023	13	'protein.degradation.ubiquitin.E3.SCF.FBOX'	12.1051	9.3351	10.1242	8.22847	9.58863	10.9864	12.0103	12.542	11.1104	12.3386	11.9598	12.7183	12.4996	12.6428	12.7781	13.8136	14.9631	11.9602	14.8841	13.2049	13.3849	10.9394	12.7417	13.4273	11.4942	13.1601	13.7574	11.4429	12.4597	11.5607	11.1061	11.5013	13.8088	14.883	13.2069	9.27371
Pp1s72_316V6.1	Archeaplastidia I	NE	NE	'signalling.G-proteins'	0	0	0	0	0	0	0	0.0497698	0	0	0	0	0	0	0	0	0	0	0	0	0.195877	0	0	0	0	0	0	0	0	0	0	0	0.157515	0	0	0
Pp1s93_164V6.1	Archeaplastidia I	NR	NR	'protein.postranslational modification'	1.69896	0.657402	2.29813	0.965068	1.08807	2.13501	2.37704	3.48389	0.708015	1.4852	0.771599	1.44421	2.39576	1.06242	0.912723	2.27384	0	0.968208	2.18884	0.854992	0.58763	1.58083	1.76968	1.01338	1.74912	1.60308	1.27131	2.10958	1.80512	0.6283	0.906622	0.836458	1.20762	1.85411	2.17797	1.62011
Pp1s35_78V6.1	Prokaryotic	0.0125	1	'PS.lightreaction.cytochrome b6/f'	924.304	930.968	937.018	802.073	760.222	766.424	587.171	562.598	594.46	532.215	438.59	494.012	414.832	432.191	426.98	492.571	485.821	475.333	597.93	558.5	524.819	639.542	534.656	533.595	493.351	456.093	444.413	538.966	503.319	527.772	524.764	523.065	513.395	512.235	580.87	556.478
Pp1s221_82V6.1	Specific	NR	NR	'not assigned.unknown'	3.61028	5.91662	2.36025	7.06023	5.91639	4.58137	9.54987	8.01294	4.35702	5.88367	10.9953	11.6002	8.07268	8.9243	5.04171	6.25307	2.35871	4.78409	7.06684	7.64743	6.7251	6.32333	5.02589	6.3843	9.04544	6.15133	6.58356	7.79906	8.67336	8.92185	11.3328	10.8042	8.97838	2.75611	8.80457	6.48042
Pp1s252_90V6.1	Archeaplastidia I	0.000163	17	'cell.organisation.cytoskeleton.mikrotubuli'	98.6103	94.885	102.981	183.312	151.99	174.448	196.127	173.249	198.462	236.889	183.576	253.342	194.994	218.22	277.946	223.405	243.242	264.777	206.752	243.055	262.801	220.684	190.488	249.697	274.362	326.729	289.041	266.255	290.844	280.976	242.012	250.38	276.229	240.533	230.402	242.625
Pp1s159_128V6.1	Prokaryotic	NE	NE	'Co-factor and vitamine metabolism.pantothenate.branched-chain amino acid aminotransferase'	0	0	0	0	0	0.0889587	0	0	0	0.114246	0	0	0.364573	0	0	0	0	0	0	0	0	0	0	0	0.0999496	0	0	0	0	0	0.566639	0.487934	0.525051	0	0	0.670388
Pp1s309_77V6.1	Streptophyta	NR	NR	'stress.biotic'	25.3428	39.5318	20.9938	20.4188	30.262	24.1968	26.2309	31.1559	30.0089	22.3351	29.3208	28.6046	27.4992	33.5724	23.5135	30.299	29.6313	24.49	33.333	32.0622	23.8317	26.558	23.7845	21.129	29.3352	29.3773	24.8359	22.3104	30.4668	24.9435	26.0654	27.8122	24.8349	29.2148	29.9356	26.4803
Pp1s2_201V6.1	Specific	NR	NR	'not assigned.unknown'	4.8845	15.6023	11.0559	5.48565	3.12821	4.13658	5.17111	6.91801	11.8184	5.7123	4.43669	2.88841	8.07268	4.51527	8.38836	7.04891	7.96065	3.07549	8.69284	4.74996	8.55328	7.33507	7.64502	3.49616	11.1944	4.02633	5.26685	2.42921	5.10716	4.83791	5.26974	6.48255	6.09059	1.55344	9.68503	1.28491
Pp1s448_20V6.1	Specific	0.000163	17	'not assigned.unknown'	16.7064	10.7814	13.2298	17.1173	10.7447	12.0984	14.5125	13.2388	10.6202	14.9091	11.1882	17.4236	14.7912	15.2457	17.2548	11.4829	10.7616	14.5801	16.0724	20.9473	18.6736	21.3096	21.2362	20.9263	20.2898	23.3005	23.2014	17.8995	19.2839	16.9641	15.9226	19.0294	23.2598	11.726	23.0309	23.7429
Pp1s206_39V6.1	Specific	NR	NR	'not assigned.unknown'	0	1.53394	0	0	1.29208	1.69022	0.792347	2.04056	1.36157	1.59944	1.0288	0.419286	3.95822	1.0093	0.825797	0.909537	3.7592	0.341721	1.75108	1.94748	4.96221	0.1897	1.98204	1.41873	1.74912	2.98247	1.45292	3.45204	2.11331	1.19377	2.15323	0.836458	1.15511	5.11133	5.32908	3.743
Pp1s107_139V6.1	Specific	0.00958	16	'not assigned.unknown'	8.91953	10.4308	6.8944	0	5.37235	5.6044	7.25623	3.1355	6.04536	11.7673	3.0221	18.4486	7.39562	22.7357	14.4732	11.7103	10.4668	5.41058	5.94115	15.8174	7.24744	14.0378	19.0418	12.8193	18.9904	15.9562	15.1195	5.05021	10.4785	15.896	14.336	15.4745	5.82807	0	5.83882	7.03908
Pp1s23_102V6.1	Prokaryotic	6.82e-06	19	'protein.degradation.serine protease'	96.2742	74.9	87.9502	72.8372	83.3055	78.595	72.8959	78.8354	69.8212	72.0321	70.2798	80.0369	81.7684	77.6095	80.5369	90.2715	78.1324	83.6076	105.315	89.1092	76.8489	91.056	89.475	77.0676	96.4014	114.452	112.556	99.5978	103.024	90.2866	92.1922	99.6779	92.9341	80.1777	93.4212	74.1338
Pp1s119_72V6.1	Streptophyta	0.00415	20	'not assigned.no ontology'	35.1118	30.9417	31.4907	28.4949	26.1137	26.2873	28.1492	28.0204	25.9242	25.3626	27.1989	29.6295	30.2595	27.4103	26.5124	29.7305	28.3783	26.0277	29.3931	28.7847	26.2475	30.0991	29.3059	28.5267	29.3852	33.59	31.0563	29.0866	29.9385	32.5459	29.4652	30.461	33.1832	29.0644	29.1014	27.039
Pp1s36_13V6.1	Specific	NE	NE	'not assigned.unknown'	0	0	0	0	0	0	0	0	0	0	0	0.0465873	0	0	0	0	0	0	0	0	0	0	0	0	0	0	0	0	0	0	0	0	0	0	0	0
Pp1s106_212V6.1	Specific	NR	NR	'not assigned.unknown'	0	0	0	1.16824	0	0.355835	0.083405	1.39356	0	0	1.6718	0.232936	0	0.106242	0.086926	0.113692	0	0	0	0	1.6976	0	0.141574	0.253345	0.699647	0.0745616	0	0.511413	0.352218	0	0.963286	0	0.892587	0	0	0.279328
Pp1s84_199V6.1	Specific	NR	NR	'not assigned.unknown'	28.5991	23.2282	36.149	34.0821	35.6343	34.8718	46.0395	41.0103	55.7153	49.4685	32.0213	40.4378	28.02	39.575	30.0764	30.9811	27.42	38.2158	34.959	41.5146	36.3025	35.4739	43.0386	49.301	27.3862	48.9124	44.4504	21.4154	26.7685	30.9752	28.1053	34.1554	29.4554	12.5779	19.6944	27.0949
Pp1s135_65V6.1	Archeaplastidia II	0.000499	20	'protein.postranslational modification.kinase'	5.80477	5.47835	5.34161	3.75868	4.82832	4.71481	4.54557	5.02675	5.06503	4.28423	5.20829	5.21778	5.46859	4.67463	4.17245	5.17299	5.38081	5.41058	5.12815	5.17745	5.09279	6.2601	4.88432	6.33363	5.69713	6.15133	6.90139	5.56162	5.81159	5.21489	7.13965	7.10989	6.24811	4.76055	6.95098	6.14523
Pp1s303_49V6.2	Embryophyta	1.33e-06	17	'not assigned.unknown'	55.5701	44.6595	52.9192	48.4058	48.2152	46.9702	50.9187	44.6933	39.2131	54.7239	49.1251	56.2774	56.7171	55.6175	51.8948	55.4818	55.2823	53.5362	56.5347	61.9869	61.8317	56.5306	73.4771	60.8028	85.5069	64.8313	63.9741	55.5523	59.4808	57.5522	58.4771	62.3161	79.1252	74.7657	57.2761	67.1506
Pp1s354_33V6.1	Embryophyta	NR	NR	'protein.synthesis.ribosomal protein.eukaryotic.60S subunit.L18A'	120.13	116.623	137.764	136.481	126.828	149.05	142.289	126.117	148.247	138.638	135.737	130.724	127.861	141.248	151.816	122.048	162.235	153.888	150.53	126.301	146.32	128.553	167.836	142.836	130.684	120.268	114.599	142.109	138.466	154.436	115.764	134.251	133.416	111.146	159.873	127.932
Pp1s18_76V6.1	Streptophyta	NE	NE	'development.unspecified'	0	0	0	0	0	0	0	0	0	0	0	0	0	0	0	0	0	0	0	0	0	0	0	0	0	0	0	0	0	0	0	0	0	0	0	0
Pp1s70_245V6.1	Specific	NE	NE	'not assigned.unknown'	0	0	0	0	0	0	0	0	0	0	0	0	0	0	0	0	0	0	0	0	0	0	0	0	0	0	0	0	0	0	0	0	0	0	0	0
Pp1s485_3V6.1	Specific	NR	NR	'not assigned.unknown'	0.920269	0	0.124224	2.08251	0.272018	0.578232	1.79321	1.59263	1.19818	2.05643	4.56529	1.02492	2.03119	0.956175	0.565019	1.53484	2.50613	1.42384	1.25077	0.949991	0.718214	1.83377	1.41574	1.11472	0.999496	0.484651	1.45292	0.831047	1.58498	0.56547	1.64325	0.418229	0.840082	0	0.509739	1.11731
Pp1s11_282V6.1	Specific	NE	NE	'not assigned.unknown'	0.14158	0	0	0	0	0	0	0	0	0	0.321499	0.0931746	0	0.265604	0	0.28423	0	0	0	0	0	0	0	0.253345	0.249874	0.186404	0	0	0	0	0.396647	0	0	0	0	0
Pp1s141_43V6.1	Prokaryotic	2.02e-08	20	'protein.synthesis.ribosomal protein.prokaryotic.chloroplast.50S subunit.L11'	83.0365	71.7883	71.2422	60.85	69.7726	64.8509	55.1724	59.6243	54.0815	49.8113	54.0119	54.7401	58.9566	63.0544	64.3252	71.5692	70.6877	67.0912	74.6083	63.2694	65.4228	75.1212	52.0286	62.3229	80.5094	84.2174	84.0426	103.114	88.5828	80.2338	98.2552	95.2168	73.9797	76.4194	97.6844	87.5415
Pp1s89_209V6.1	Archeaplastidia I	0.000218	11	'cell.organisation.cytoskeleton.mikrotubuli'	0.778689	1.05184	0.993788	0.406344	1.02007	1.11198	0.917455	1.4931	1.90619	2.28492	1.0288	1.21127	1.97911	1.64675	1.5212	1.478	1.69532	1.36688	1.37585	1.80498	1.17526	1.07497	1.1326	1.77342	1.54922	1.30483	1.54373	0.831047	0.748463	0.879619	1.47326	0.975868	0.840082	0.851888	0.880457	0.78212
Pp1s169_109V6.1	Archeaplastidia I	0.000289	16	'secondary metabolism.isoprenoids.mevalonate pathway.mevalonate diphosphate decarboxylase'	13.5917	15.9091	11.4286	14.4252	13.1249	14.4113	19.1414	14.9807	16.4477	19.5361	13.8888	20.6848	17.3432	17.4236	12.7781	17.5086	19.9753	22.4966	18.0736	22.0398	20.8282	20.6141	14.299	22.5984	21.889	24.2325	21.8393	18.0913	24.215	20.2312	18.5291	17.4262	19.7419	20.295	17.4701	20.8938
Pp1s128_98V6.2	Specific	1.16e-10	14	'not assigned.unknown'	52.7385	50.8829	47.1428	45.409	55.6277	56.2219	79.7769	67.2888	60.9982	89.7403	73.3662	87.7704	85.4662	104.223	101.616	96.8088	78.5009	106.959	99.8113	103.882	102.966	103.956	102.854	126.673	96.4014	92.4937	122.182	72.365	79.249	83.124	77.5729	81.9032	76.8675	65.0442	72.8463	74.7483
Pp1s5987_2V6.1	Prokaryotic	NE	NE	'protein.targeting.chloroplast'	0	0	0	0	0	0	0	0	0	0	0	0	0	0	0	0	0	0	0	0	0	0	0	0	0	0	0	0	0	0	0	0	0	0	0	0
Pp1s83_58V6.1	Prokaryotic	NE	NE	'misc.cytochrome P450'	0	0	0.0621118	0.50793	0.0680045	0.222397	0.417025	0.0497698	0.272313	0	0.1929	0.419286	0.156245	0.212483	0.521556	0.397922	0.663388	0.341721	0.37523	0.237498	0.261169	0.1897	0.637085	0.608028	0.249874	0.745616	0.681058	0.19178	0.440272	0.18849	0.453311	0.418229	0.787577	0.851888	0.787778	0.111731
Pp1s60_254V6.1	Embryophyta	NE	NE	'not assigned.unknown'	0	0	0	0	0	0	0	0	0	0	0	0	0	0	0	0	0	0	0	0	0	0	0	0	0	0	0	0	0	0	0	0	0	0	0	0
Pp1s78_202V6.1	Specific	NE	NE	'not assigned.unknown'	0	0	0	0	0	0	0	0	0	0	0	0	0	0	0	0	0	0	0	0	0	0	0	0	0	0	0	0	0	0	0	0	0	0	0	0
Pp1s14_285V6.1	Specific	NR	NR	'not assigned.unknown'	0.495529	0	0.931676	0.660309	2.65217	2.40188	1.37618	3.58343	1.41603	2.62766	2.3148	2.42254	3.07283	1.75299	1.21696	2.04646	0.14742	0.740395	1.626	1.32999	0.326461	0.316167	0.495511	1.01338	4.89753	1.82676	3.04206	4.7945	3.8744	1.63358	9.12289	2.71849	6.1431	2.60578	9.03627	3.46367
Pp1s81_58V6.1	Embryophyta	2.33e-06	11	'not assigned.unknown'	16.1401	15.9968	17.205	21.4347	23.1895	23.663	31.6522	30.0112	30.2813	34.6737	34.7219	33.2167	34.374	30.5445	28.9029	33.0844	24.6191	30.6979	28.5175	26.9797	29.2509	30.5417	26.1913	29.8441	25.3372	26.3575	25.6078	26.9771	22.1457	28.3363	23.3455	20.7023	22.7347	22.6502	15.3385	22.2904
Pp1s294_5V6.1	Specific	NE	NE	'not assigned.unknown'	0	0	0	0	0	0	0	0	0	0	0	0	0	0	0	0	0	0	0	0	0	0	0	0	0	0	0	0	0	0	0	0	0	0	0	0
Pp1s154_122V6.1	Specific	NR	NR	'not assigned.unknown'	0.566319	0	0.124224	3.09837	1.15608	0.489273	0.458727	0.696778	0	0	0	0.0931746	0	1.69987	0	0.113692	0	0	0.500307	0.522495	0	0	0	0.101338	0.0999496	0.521931	0	0.319633	0.0880544	0	0	0.13941	0	0.100222	0.0926797	0.446926
Pp1s312_21V6.2	Prokaryotic	0.000499	21	'secondary metabolism.isoprenoids.non-mevalonate pathway.MCS'	84.5939	80.0277	91.6769	81.472	95.4103	94.741	79.8603	78.9847	76.2478	80.6006	68.9295	79.2916	64.5814	78.8313	73.6263	78.6181	71.7933	77.6275	88.4919	83.5517	83.0517	94.4074	70.5041	93.079	86.4564	85.2612	91.9883	88.4745	84.18	95.6272	79.6694	97.3079	86.3709	86.7423	94.2089	84.4131
Pp1s199_118V6.1	Specific	NE	NE	'not assigned.unknown'	0	0	0	0	0	0	0	0	0	0	0	0	0	0	0	0	0	0	0	0	0	0	0	0	0	0	0	0	0	0	0	0	0	0	0	0
Pp1s181_26V6.1	Archeaplastidia I	NR	NR	'not assigned.unknown'	0.991058	0	0	2.38727	0.544036	1.02303	1.96002	1.44333	1.41603	0.285615	0	1.49079	0.104164	1.38114	3.34665	0.454768	2.35871	1.30993	1.25077	1.09249	3.65636	1.83377	0.353936	2.07743	0.999496	0	2.40641	2.62099	1.9372	1.44509	2.32322	0.766753	1.52265	0	1.34386	2.45809
Pp1s402_2V6.1	Streptophyta	NR	NR	'development.unspecified'	0.14158	0.350614	0	0	0.408027	0.400314	0.875752	1.34379	0	0.514107	0.514399	0.698809	0.677063	0.424967	0.521556	0.341076	0.810807	0.0569534	0.437769	0.617494	0.195877	0.316167	1.48653	0.152007	0.499748	0.372808	0.272423	0.255707	0.484299	0.691129	0.226656	0.13941	0.10501	0.701555	0.648758	0.670388
Pp1s12_115V6.1	Specific	NR	NR	'not assigned.unknown'	4.74292	6.39871	1.0559	1.72696	3.67224	3.8697	3.50301	2.83688	6.75337	2.2278	2.3791	2.51571	3.74989	5.15272	3.12934	3.24023	0	4.78409	3.56469	2.94497	1.89347	2.14993	7.36187	2.88813	4.19788	2.94518	4.58579	2.81277	4.13856	2.01056	3.62649	5.36727	3.51784	1.70378	11.0289	3.01675
Pp1s259_15V6.1	Specific	NE	NE	'not assigned.unknown'	0	0	0	0	0	0	0	0	0	0	0	0	0	0	0	0	0	0	0	0	0	0	0	0	0	0	0	0	0	0	0	0	0	0	0	0
Pp1s39_274V6.1	Prokaryotic	NR	NR	'not assigned.unknown'	50.9687	41.7669	56.2732	51.7073	49.3032	55.1989	62.1367	61.3662	59.1465	57.58	50.2182	61.3089	66.4564	61.6202	51.721	60.3137	45.4052	53.5932	58.4734	53.6745	56.8695	51.219	52.3825	53.7598	51.624	67.7765	51.8966	69.744	62.3425	52.463	64.9368	52.6968	50.4049	50.512	53.1055	49.2177
Pp1s86_222V6.1	Specific	NR	NR	'not assigned.unknown'	0.14158	0.438268	0.993788	0	3.46823	0.578232	0.33362	0.497698	0	0.742599	3.47219	1.49079	0.520818	2.44356	0.782334	1.02323	0.589678	0.740395	0.625384	1.89998	1.17526	0.822033	0.920234	1.62141	1.84907	0.89474	1.81616	1.15068	0.572354	0.6283	0.28332	1.25469	0.840082	5.11133	2.59503	0.446926
Pp1s7_421V6.1	Viridiplantae	3.19e-08	22	'stress.abiotic.unspecified'	157.861	110.794	114.348	99.3004	104.999	87.5798	89.3267	95.6576	72.6532	85.6845	69.9583	97.7401	91.5077	71.1288	76.4949	83.7342	79.9014	74.2673	91.3686	99.3691	85.5981	101.869	87.6346	110.712	109.695	103.529	110.513	105.99	100.734	99.5226	118.258	112.573	125.75	125.628	118.769	103.743
Pp1s149_74V6.1	Embryophyta	NE	NE	'protein.degradation.ubiquitin.E3.SCF.FBOX'	0	0	0.124224	0	0	0	0.0417025	0	0	0	0.1929	0	0.0520818	0	0	0	0	0	0	0.0949991	0	0	0	0	0	0	0	0	0.220136	0	0	0	0	0	0.556078	0
Pp1s213_43V6.1	Specific	NE	NE	'not assigned.unknown'	0	0	0	0	0	0	0.083405	0	0	0	0.514399	0.0931746	0.833309	0	0	0	0	0	0	0.379996	0.326461	0	0	0	0.399799	0	0	0	0	0.50264	0	0.557639	0	0	0.0926797	0
Pp1s232_38V6.1	Specific	NE	NE	'not assigned.unknown'	0	0	0	0	0	0	0	0	0	0	0	0	0	0	0	0	0	0	0	0	0	0	0	0	0	0	0	0	0	0	0	0	0	0	0	0
Pp1s207_40V6.1	Specific	0.000332	11	'not assigned.unknown'	5.94635	16.6542	23.8509	14.5268	22.9855	20.2381	30.3177	35.038	24.018	36.7301	18.9685	26.6479	25.4159	27.4103	38.9428	21.6015	20.3439	31.2674	34.3336	21.8498	30.0344	18.4009	55.7803	28.78	19.1903	23.7852	28.105	10.1643	18.3593	35.3733	12.1827	13.3833	16.2241	5.61244	14.1337	7.31841
Pp1s1_207V6.1	Viridiplantae	4e-08	9	'stress.abiotic.drought/salt'	131.811	171.187	166.584	358.04	354.031	351.031	477.035	437.825	474.588	416.027	460.516	435.684	443.06	446.109	482.917	347.273	362.947	364.616	296.87	332.402	362.502	269.753	314.932	333.656	264.817	299.29	308.338	277.314	288.114	258.922	274.197	289.833	262.053	289.341	287.168	295.976
Pp1s153_112V6.1	Archeaplastidia I	0.00141	13	'not assigned.no ontology'	7.57452	7.71351	12.5466	12.1903	11.7648	11.3867	14.012	12.542	9.96667	10.682	10.4809	11.2741	12.1871	12.5365	10.9092	13.8704	15.4053	12.8715	12.7578	13.2524	14.299	13.4055	14.653	13.6806	14.8925	17.2237	16.2546	9.71686	12.1075	10.8696	9.91618	12.6166	12.0237	10.5233	10.9825	9.4413
Pp1s200_31V6.1	Specific	NR	NR	'not assigned.unknown'	0.21237	0	0	0	0	0.133438	0	0	0	0	0	0.139762	0	0	0	0	0	0.341721	0	0.142499	0.58763	0	1.06181	0	0	0	0.272423	0.19178	0	0	0	0	0.157515	0	0	0
Pp1s60_90V6.1	Specific	NR	NR	'not assigned.unknown'	3.75186	5.87279	3.66459	1.62538	5.84838	6.44951	2.87747	2.93642	2.88652	3.65587	0	2.74865	5.83316	3.39973	5.34595	4.88876	0.368549	6.72051	1.31331	4.08496	8.03094	8.47327	3.04385	2.98947	3.19839	6.00221	3.63231	5.11413	6.11978	6.7228	6.68634	7.10989	7.03569	1.85411	4.21693	3.5754
Pp1s3_253V6.1	Specific	NE	NE	'not assigned.unknown'	0	0	0.496894	0	0.272018	0	0.50043	0	0	0	0	0.186349	0	0	0	0	0	0.455628	0	0	0.261169	0	0	0	0.399799	0	0	0	0.176109	0	0.679967	0.557639	0	0	0	0
Pp1s46_103V6.1	Embryophyta	0.000652	17	'not assigned.unknown'	26.1923	24.6306	30	34.8948	33.7982	33.3595	35.7807	29.5135	38.8864	41.0714	25.3342	38.6209	33.5407	32.2443	41.1594	36.6657	44.8892	46.4171	35.2091	40.6596	49.3609	41.1017	33.4824	47.2742	51.524	58.8664	50.1713	45.0683	38.3037	42.1589	42.3846	41.335	43.7893	42.8951	43.0497	44.1339
Pp1s65_135V6.1	Embryophyta	NR	NR	'not assigned.unknown'	60.5961	61.0069	70.9937	54.5517	54.5396	75.0367	63.3878	61.2169	60.0179	63.8064	66.2289	58.1409	58.1754	61.4077	59.8051	55.3681	78.4272	73.0143	59.2864	62.5569	65.2922	52.9895	83.4581	61.3095	69.415	68.4103	55.983	64.566	79.7773	66.1599	61.877	61.4797	58.2807	51.2636	50.0007	63.1282
Pp1s64_179V6.1	Specific	NR	NR	'not assigned.unknown'	0.28316	0	0	0	0.272018	0.622711	0	0.199079	0	0	1.8004	0.186349	0.208327	0	0.608482	0.511615	0.663388	0	0	0	0.58763	0	0	0	0	0	0	0	0.176109	0	0	0	0.21002	0	0	0
Pp1s25_138V6.1	Prokaryotic	NE	NE	'not assigned.unknown'	0	0	0	0	0	0	0	0	0	0	0	0	0	0	0	0	0	0	0	0	0	0	0	0	0	0	0	0	0	0	0	0	0	0	0	0
Pp1s332_42V6.2	Archeaplastidia I	7.79e-05	18	'misc.cytochrome P450'	5.87556	6.2234	6.70807	6.75547	8.43255	6.62742	7.38134	6.91801	7.02569	7.82585	6.75149	9.41063	8.17684	7.11819	9.43147	9.03852	10.8353	9.0556	9.75599	8.54992	11.3608	9.2953	7.43266	10.4885	11.994	15.136	12.0774	9.65293	9.73001	13.0058	10.8228	9.75868	11.1311	9.52111	12.3264	11.0614
Pp1s403_48V6.1	Archeaplastidia I	NR	NR	'RNA.regulation of transcription.putative transcription regulator'	11.468	11.2635	13.4161	13.2062	11.6968	11.6091	12.6776	11.0987	11.9818	12.1101	12.4742	10.6219	11.8747	12.324	14.6905	13.6431	13.71	12.4728	14.2588	12.2074	15.2784	14.101	10.9012	13.0726	12.3438	12.1908	13.3487	15.5981	12.4597	14.7022	13.826	13.8016	14.5439	17.7894	14.5044	15.3631
Pp1s341_87V6.1	Specific	NE	NE	'not assigned.unknown'	0	0	0	0	0	0	0	0	0	0	0	0	0	0	0	0	0	0	0	0	0	0	0	0	0	0	0	0	0	0	0	0	0	0	0	0
Pp1s2_294V6.1	Archeaplastidia I	NE	NE	'not assigned.unknown'	0.21237	0	0	0	0	0	0	0	0	0	0.1929	0.139762	0.364573	0.159362	0.782334	0.170538	0	0.797348	0	0	0	0	0.991021	0	0.149924	0.260966	0.635654	0	0.132082	0.879619	0	0.975868	0	0	0	0
Pp1s298_28V6.1	Archeaplastidia I	NR	NR	'transport.metal'	1.62817	1.3148	0.745341	0.711102	0.748049	0.978546	0.542132	1.19448	1.3071	0.913968	0.771599	0.605635	0.624982	0.956175	0.43463	1.64854	0	1.08212	1.06315	1.85248	0.848799	1.77053	1.34496	0.962711	1.24937	0.969301	0.81727	0.447487	1.27679	1.2566	0.509975	1.3941	0.840082	1.00222	1.25118	1.39664
Pp1s84_252V6.1	Specific	NR	NR	'not assigned.unknown'	2.1237	3.63762	1.30435	4.21582	1.42809	1.91261	1.45959	1.94102	0.217851	4.74121	0	2.84182	3.17699	1.38114	1.30389	3.46761	0.294839	4.21455	5.44084	1.66248	3.3952	4.11017	4.60117	1.06405	3.24836	2.27413	2.58802	3.64382	1.71706	0.816789	1.98324	2.43967	3.67536	0.400889	2.82673	2.40222
Pp1s98_46V6.1	Specific	NE	NE	'not assigned.unknown'	0	0	0	0	0	0	0	0	0	0	0	0	0	0	0	0	0	0.17086	0	0	0	0	0	0	0	0	0	0	0	0	0	0	0	0	0	0
Pp1s82_124V6.1	Specific	0.000218	17	'not assigned.unknown'	37.731	29.9337	51.7391	49.9295	27.2018	71.8786	47.9579	35.6352	38.9953	28.5615	40.7018	72.2103	59.0087	48.6587	50.6778	81.4604	34.3488	95.8526	68.7923	59.3744	51.1238	60.0717	100.235	72.6087	112.443	75.7919	99.8886	62.8399	49.8828	66.9767	58.5338	67.3349	50.72	65.9462	60.9833	51.173
Pp1s326_23V6.1	Archeaplastidia I	NR	NR	'RNA.processing.splicing'	21.8741	20.4671	18.6335	14.0697	17.7492	17.2135	16.3057	16.9217	19.1709	17.0227	16.2679	18.402	20.8327	18.8048	19.8191	20.0667	20.3439	20.788	20.7002	20.1873	19.3265	19.4126	19.0418	18.9502	19.0404	21.8466	22.0663	16.7488	18.2713	20.7967	20.7957	22.1661	20.7395	23.3518	21.6407	18.1564
Pp1s1199_1V6.1	Specific	NE	NE	'not assigned.unknown'	0	0	0	0	0	0	0	0	0	0	0	0	0	0	0	0	0	0	0	0	0	0	0	0	0	0	0	0	0	0	0	0	0	0	0	0
Pp1s288_41V6.1	Embryophyta	NR	NR	'protein.degradation.serine protease'	17.7683	16.4789	12.4845	22.7553	19.2453	18.5479	15.5133	19.46	12.6353	16.3372	11.3168	19.6598	16.6662	17.9017	13.3431	19.7824	19.6068	19.4781	20.9504	21.2798	13.189	17.3892	15.29	17.9875	23.5381	21.2128	17.3897	22.9497	18.7556	18.095	21.1923	16.7292	19.6369	19.5934	22.5675	15.5865
Pp1s114_147V6.1	Archeaplastidia I	NR	NR	'cell.division'	24.7057	21.7381	23.0435	24.787	17.9532	18.5924	21.3517	20.754	18.7352	23.7632	21.4762	21.2438	24.8951	21.9389	21.2099	25.0123	18.5749	22.7814	20.9504	22.0398	19.1959	21.0567	30.8632	25.6892	21.0894	25.8729	26.8791	24.42	22.9822	27.6452	21.5323	21.6085	22.2622	16.2861	21.0383	20.6144
Pp1s240_87V6.1	Streptophyta	NE	NE	'RNA.regulation of transcription.PHD finger transcription factor'	0	0	0	0	0	0	0	0	0	0	0	0	0	0	0	0	0	0	0	0	0	0	0	0	0	0	0	0	0	0	0	0	0	0	0	0
Pp1s176_100V6.1	Specific	NR	NR	'stress.biotic.PR-proteins'	2.05291	1.49011	1.86335	1.06665	1.70011	1.46782	1.6681	1.84148	1.41603	1.14246	0.900199	1.49079	2.08327	1.75299	1.30389	1.70538	1.32678	2.16423	1.81361	1.94748	2.02406	1.64407	1.48653	2.33077	1.59919	2.12501	2.67883	1.85387	1.27679	1.57075	1.92657	2.02144	1.73267	1.65367	2.22431	2.06703
Pp1s108_161V6.1	Specific	NE	NE	'not assigned.unknown'	0	0	0	0	0	0	0	0	0	0	0	0	0	0	0	0	0	0	0	0	0	0	0	0	0	0	0	0	0	0	0	0	0	0	0	0
Pp1s21_384V6.1	Streptophyta	0.0188	13	'not assigned.no ontology'	344.322	390.716	493.354	515.498	364.164	454.579	437.834	366.306	344.803	484.86	370.946	361.191	319.991	459.601	430.284	493.765	543.683	464.569	519.194	628.039	510.063	612.794	486.591	578.843	346.475	415.047	370.314	362.848	460.393	492.524	281.96	405.752	337.293	259.175	443.102	372.959
Pp1s3150_1V6.1	Specific	NE	NE	'not assigned.unknown'	0	0	0	0	0	0	0	0	0	0	0	0	0	0	0	0	0	0	0	0	0	0	0	0	0	0	0	0	0	0	0	0	0	0	0	0
Pp1s339_59V6.1	Specific	NE	NE	'not assigned.unknown'	0	0	0	0	0	0	0	0	0	0	0	0	0	0	0	0	0	0	0	0	0	0	0	0	0	0	0	0	0	0	0	0	0	0	0	0
Pp1s189_109V6.1	Prokaryotic	NR	NR	'not assigned.unknown'	8.56558	8.19561	10.2484	7.72054	12.3768	9.2517	13.6367	12.5918	10.5113	12.6242	12.6028	13.2774	13.1767	9.77423	9.8661	12.2787	7.66582	15.0357	11.1944	12.1599	9.98971	6.57627	11.0428	14.086	18.6406	14.7632	22.7019	17.2602	13.2962	17.5296	20.059	17.6353	15.4365	19.7438	19.2774	18.3239
Pp1s1_302V6.1	Embryophyta	NE	NE	'misc.peroxidases'	0	0	0	0	0	0	0.250215	0	0	0	0	0	0	0	0	0	0	0	0	0	0.130584	0	0	0	0	0	0	0	0	0	0	0	0	0	0	0
Pp1s240_45V6.1	Specific	NE	NE	'not assigned.unknown'	0	0	0	0	0	0	0	0	0	0	0	0	0	0	0	0.341076	0	0	0	0	0	0	0	0	0	0	0	0	0	0	0	0	0	0	0	0
Pp1s50_134V6.1	Specific	NE	NE	'not assigned.unknown'	0	0	0	0	0	0	0	0	0	0	0	0	0	0	0	0	0	0	0	0	0	0	0	0	0	0	0	0	0	0	0	0	0	0	0	0
Pp1s382_30V6.2	Specific	0.00729	12	'signalling.calcium'	66.8964	91.2474	93.6645	144.659	100.239	110.309	125.524	110.041	112.956	148.234	116.254	113.626	91.6119	128.446	120.566	113.578	141.67	127.12	99.6237	138.794	139.138	120.27	109.225	144.103	99.7997	174.772	168.267	82.5933	116.716	134.142	82.956	92.568	106.113	66.5976	91.4749	103.24
Pp1s88_214V6.1	Specific	NE	NE	'not assigned.unknown'	0	0	0	0	0	0	0	0	0	0	0	0	0	0.531208	0	0	0	0	0	0.237498	0	0.632333	0	0	0	0	0	0	0	0	0	0.697048	0	0	0	0
Pp1s35_141V6.1	Specific	1.33e-06	9	'not assigned.unknown'	0.637109	2.19134	3.29192	6.19675	2.9922	3.60283	4.17025	6.37054	7.67924	11.3104	3.21499	4.23944	5.88524	7.01195	10.518	3.92238	3.90662	3.75893	4.12754	5.50995	6.7251	3.35137	1.55732	2.38144	3.09844	1.37939	3.40529	2.17351	2.33344	3.1415	1.24661	2.16085	2.31023	1.55344	2.45601	1.00558
Pp1s18_147V6.1	Viridiplantae	0.000332	4	'transport.membrane system unknown'	3.61028	2.4543	3.04348	1.57458	1.63211	1.0675	1.33448	0.895857	2.45082	1.59944	1.4789	0.978333	0.5729	1.11554	0.391167	0.909537	0.14742	1.30993	0.750461	0.712493	0.848799	0.5691	0.849447	0.354683	0.449773	0.89474	0.590251	0.38356	0.79249	1.13094	1.07661	0.766753	0.787577	0.901999	0.648758	0.837985
Pp1s289_37V6.1	Streptophyta	7.79e-05	5	'not assigned.unknown'	122.82	123.679	114.348	136.481	156.614	131.214	135.908	128.854	121.234	126.07	107.252	130.258	96.8201	109.801	97.4006	86.2923	111.081	94.3149	92.1191	116.279	115.306	103.513	103.42	121.656	64.5675	98.1231	84.9961	70.4472	100.074	91.4804	77.9695	99.8173	107.53	85.9906	111.262	103.966
Pp1s157_41V6.1	Specific	0.0101	23	'not assigned.unknown'	13.0961	8.6777	9.13043	0.304758	12.1728	7.38357	3.46131	5.72353	10.0756	0.685476	6.55859	5.96317	11.6663	5.41832	1.08657	6.87837	0.442259	6.15097	1.18823	6.36494	0.783507	8.47327	1.76968	8.76574	6.04695	5.70396	5.8117	9.39722	6.20784	9.61298	12.6927	10.6648	5.67055	6.06344	15.4312	22.5139
Pp1s17_256V6.1	Specific	NR	NR	'not assigned.unknown'	52.3845	45.4045	56.4596	41.7519	44.1349	51.3736	55.0056	56.9367	45.3674	45.4699	41.4091	49.9882	52.6547	49.3492	37.2912	55.1975	47.248	55.4727	46.5911	60.6094	57.3266	49.8279	52.9488	55.0772	59.57	53.5725	65.0184	41.6802	63.3992	65.2803	44.6512	53.3242	49.9324	37.6334	45.9228	46.2009
Pp1s140_164V6.1	Embryophyta	0.0449	24	'not assigned.unknown'	17.2019	16.9171	14.6584	16.6601	25.1617	13.6552	16.3057	23.3421	15.7397	11.0819	24.2411	18.3088	19.0099	20.1328	18.6022	15.519	5.23339	15.1496	12.2575	16.8148	12.2096	12.2673	14.7237	12.4139	18.4907	19.3115	15.4373	19.3698	15.6737	19.1631	24.8755	19.6568	18.0618	30.2671	18.4433	25.5865
Pp1s143_109V6.1	Archeaplastidia I	1.16e-10	18	'protein.aa activation.lysine-tRNA ligase'	49.9069	45.7113	41.8633	34.7932	40.5307	38.3857	41.7025	43.0011	37.906	41.0714	39.1586	48.4042	47.7069	48.0743	45.245	51.5025	48.3536	48.4104	49.6555	53.3895	49.9485	50.2705	51.6747	57.3573	61.469	72.3248	69.8312	56.7669	61.8142	57.0496	65.0502	61.0614	63.3737	47.7559	53.1982	52.5696
Pp1s197_53V6.2	Embryophyta	0.000743	18	'protein.folding'	29.8733	21.9572	22.4845	20.368	20.4693	19.9267	19.9755	22.8444	22.0029	21.5925	20.7046	23.48	25.6763	25.4449	20.9492	23.9322	32.0637	24.7178	26.5788	26.7898	20.7629	23.0802	30.7217	25.9425	29.0354	25.7983	28.9223	30.0455	25.4918	26.7656	34.905	30.3216	38.9063	29.0143	28.082	23.5195
Pp1s156_16V6.1	Specific	NE	NE	'not assigned.unknown'	0	0	0	0	0	0	0	0	0	0	0	0	0	0	0	0	0	0	0	0	0	0	0	0	0	0	0	0	0	0	0	0	0	0	0	0
Pp1s12_163V6.1	Streptophyta	0.00466	2	'transport.sugars'	20.3167	19.0208	21.3043	17.9299	13.8729	18.1921	16.5559	10.6507	12.4175	11.139	9.51639	10.3424	10.5726	8.97742	7.91026	10.9713	9.87711	12.3019	10.4439	10.9249	9.01033	12.8996	16.3518	14.7954	5.14741	7.71713	6.35654	9.589	11.359	8.6077	10.5962	12.6863	10.081	13.1291	14.0873	10.5028
Pp1s129_201V6.1	Specific	2.94e-09	11	'not assigned.unknown'	9.48584	6.66167	6.27329	11.53	7.6845	10.3192	18.1823	19.0121	15.1951	23.1919	20.7689	21.5233	22.7597	19.3891	16.6463	24.2164	24.6928	15.6052	16.5727	22.0398	13.8419	17.5789	18.6878	13.1233	13.4432	16.2172	12.1228	9.01366	14.0447	6.40866	6.34636	7.38871	7.45573	6.36411	7.69242	8.32399
Pp1s268_82V6.1	Viridiplantae	NE	NE	'transport.metabolite transporters at the envelope membrane'	0	0	0	0	0	0.177917	0.33362	0	0	0	0	0	0	0	0.521556	0	0	0	0	0.189998	0	0	0	0.304014	0	0	0	0	0.0880544	0	0	0	0	0	0	0
Pp1s59_78V6.1	Archeaplastidia I	0.0449	16	'DNA.synthesis/chromatin structure'	1.55738	1.66542	1.92546	1.473	1.97213	1.33438	2.00172	2.09033	1.47049	1.31383	2.4434	2.09643	2.70825	2.33732	1.47774	2.38753	1.62161	2.05032	1.626	2.13748	2.35052	2.6558	1.55732	2.38144	2.14892	2.42325	2.95125	3.06848	2.06928	2.01056	1.98324	2.71849	2.36273	2.65589	1.89993	1.7877
Pp1s360_33V6.1	Viridiplantae	NR	NR	'stress.abiotic.heat'	29.1654	24.7183	32.4223	31.4409	29.1059	24.864	22.144	27.8213	30.4446	29.1327	28.9993	25.2503	28.4367	25.2855	25.0347	26.8882	36.3389	26.3125	27.642	25.5548	29.3815	27.4433	27.5362	31.0601	24.7375	24.6799	30.0574	22.1186	22.63	23.2471	22.4956	34.9918	24.7824	24.6547	26.5064	21.62
Pp1s9_402V6.2	Archeaplastidia I	NE	NE	'not assigned.no ontology'	0	0	0	0	0.136009	0	0	0.298619	0	0	0	0.139762	0	0.0531208	0	0.0568461	0	0.284767	0	0	0	0.1897	0	0	0	0	0.136212	0	0	0.12566	0	0.13941	0	0	0	0.446926
Pp1s156_84V6.1	Specific	NE	NE	'not assigned.unknown'	0	0	0	0	0	0	0	0	0	0	0	0	0	0	0	0	0	0	0	0	0	0	0	0	0	0	0	0	0	0	0	0	0	0	0	0
Pp1s1_593V6.1	Specific	NE	NE	'not assigned.unknown'	0	0	0	0	0	0	0	0	0	0	0	0	0	0	0	0	0	0	0	0	0	0	0	0	0	0.0745616	0	0.127853	0	0	0	0	0	0	0	0
Pp1s1_535V6.1	Specific	9.06e-05	5	'transport.Major Intrinsic Proteins.PIP'	336.677	353.77	326.708	405.735	544.852	361.172	375.823	494.314	346.165	310.406	340.918	307.01	318.272	359.522	251.911	292.302	309.212	251.392	262.849	372.539	234.856	274.939	238.128	228.416	254.422	405.541	240.504	216.584	245.232	230.146	238.102	260.278	239.528	218.985	279.893	269.999
Pp1s51_97V6.1	Embryophyta	5.74e-05	15	'transport.amino acids'	12.3174	12.9289	11.8633	14.3744	12.8528	12.4097	14.9295	13.0895	11.1104	11.7673	16.1393	16.259	13.4371	14.0239	13.2997	16.1443	17.6903	14.1245	15.6346	19.2848	15.0172	17.4524	15.0777	16.7208	14.6426	18.6031	17.2989	14.9588	16.158	13.7598	12.5227	14.5683	14.9115	11.3251	11.6313	14.5809
Pp1s15_467V6.1	Archeaplastidia II	NE	NE	'signalling.light'	0	0	0	0.101586	0	0.222397	0.083405	0.0995397	0.217851	0	0	0.0931746	0	0.0531208	0.173852	0	0	0	0	0.0474996	0	0	0	0	0.0499748	0	0.0454039	0	0.220136	0.56547	0	0.13941	0.0525051	0	0	0
Pp1s191_56V6.1	Specific	NE	NE	'not assigned.unknown'	0.21237	0.482095	0	0.101586	0	0.177917	0.0417025	0.0497698	0.544627	0	0	0.139762	0	0.106242	0.217315	0	0	0.113907	0	0.0949991	0	0	0	0.152007	0	0	0.0908078	0	0	0.12566	0.28332	0.0697048	0	0	0	0.223463
Pp1s88_138V6.1	Viridiplantae	NR	NR	'protein.degradation.ubiquitin.E3.RING'	29.661	21.8696	25.59	25.1933	23.8696	20.1047	24.7713	24.5863	24.9984	26.6764	18.9042	26.6945	25.3638	20.2922	22.2965	20.5783	18.4274	22.0979	24.0147	23.7973	23.9622	23.5228	26.8284	25.3345	23.9879	25.4255	28.105	20.7122	23.4225	20.6711	25.4421	26.4181	27.5652	31.2192	17.2384	24.134
Pp1s34_250V6.1	Viridiplantae	4e-08	2	'transport.nucleotides'	32.351	29.2763	28.1987	13.3078	16.5251	12.4542	9.00774	8.46087	9.42205	6.05504	7.26589	6.42904	4.5832	3.77158	4.21591	4.03607	1.84274	5.06886	4.878	5.46245	5.54984	7.27183	6.30006	5.97894	4.04796	3.6908	4.49498	5.88125	5.5034	5.0264	6.45969	5.99462	5.61805	9.77166	9.82405	8.15639
Pp1s362_28V6.1	Archeaplastidia I	0.00653	17	'not assigned.unknown'	16.7064	16.9171	17.0807	14.2728	15.029	14.3224	14.0954	14.2342	12.7443	14.3379	12.0884	14.8613	15.937	14.8207	16.2552	18.1907	14.4471	17.7695	17.3231	15.6749	15.7354	18.9068	16.7766	16.9741	15.2423	17.5965	18.434	14.831	15.4536	15.2048	16.9992	16.2412	15.279	16.5868	13.9946	13.4636
Pp1s552_2V6.1	Specific	NE	NE	'not assigned.unknown'	0	0	0	0	0	0	0	0	0	0	0	0	0	0	0	0	0	0	0	0	0	0	0	0	0	0	0	0	0	0	0	0	0	0	0	0
Pp1s313_55V6.1	Specific	NR	NR	'not assigned.unknown'	0.28316	0	0	0	0.61204	0	0	0	0	0	0	0	0	0	0	0	0	0	0	0	1.17526	0	0.283149	0	0.199899	0	0	0	0	0	0	0	0	0	0	0.223463
Pp1s95_140V6.1	Specific	NE	NE	'not assigned.unknown'	0	0	0	0	0	0.355835	0	0	0	0	0	0	0	0	0	0	0	0	0	0	0	0	0	0	0.0499748	0	0	0	0	0	0.0566639	0	0.21002	0	0	0
Pp1s38_109V6.1	Embryophyta	NE	NE	'not assigned.unknown'	0	0.219134	0	0	0	0	0	0.248849	0	0	0	0	0	0	0	0	0	0	0	0	0	0	0	0	0	0	0	0	0	0	0	0	0	0	0	0
Pp1s159_169V6.1	Specific	NE	NE	'not assigned.unknown'	0	0	0	0	0	0	0	0	0	0	0	0	0	0	0	0	0	0	0	0	0	0	0	0	0	0	0	0	0	0	0	0	0	0	0	0
Pp1s4_48V6.1	Specific	NR	NR	'not assigned.unknown'	2.69002	2.27899	2.79503	5.63803	4.89632	4.44793	4.92089	3.23504	2.99545	2.7419	1.286	3.86674	4.11446	5.68393	2.99895	2.33069	8.18178	5.29667	2.81423	4.74996	2.4811	3.28813	2.40677	5.0669	5.5472	2.83334	5.94791	1.53424	5.5034	6.53431	1.35993	4.11258	4.51544	5.21155	1.11216	2.90502
Pp1s136_136V6.1	Archeaplastidia I	0.000571	18	'RNA.processing.3' end processing.Fip1'	26.6878	21.2998	21.6149	20.8759	20.6734	20.3271	21.1432	18.3153	21.5672	21.5925	23.0837	22.9209	22.0306	22.4701	22.4704	21.6015	22.9237	22.0979	21.5132	22.5148	22.6564	23.586	21.5193	22.0917	27.4861	25.5374	24.5181	24.2921	25.4037	28.1478	25.2154	25.2331	30.1379	28.3128	21.8724	24.6368
Pp1s154_104V6.2	Specific	0.000652	18	'not assigned.unknown'	44.3853	39.4003	41.2422	39.263	42.3668	40.0759	43.5374	35.3864	37.3069	41.2999	37.4225	45.9351	48.0194	43.3997	44.3322	47.4096	40.0981	41.5191	37.523	46.1221	45.4434	54.2542	41.4105	53.6078	46.9763	46.4519	55.529	51.0135	42.5743	52.6515	48.7876	44.2626	59.5408	51.0632	49.1203	48.268
Pp1s112_42V6.1	Specific	0.000251	8	'not assigned.unknown'	4.67213	1.09567	6.70807	5.48565	6.80045	8.13972	11.0929	10.3521	10.8925	13.7666	10.1594	8.15277	9.94762	12.3772	2.17315	8.98168	5.52823	8.03044	4.12754	8.69242	2.67698	2.0867	6.44164	3.80018	2.89854	4.95835	2.63343	7.99084	2.9058	3.1415	2.32322	4.60052	1.73267	7.06566	6.1632	2.29049
Pp1s34_161V6.1	Archeaplastidia I	1.35e-05	16	'protein.targeting.secretory pathway.vacuole'	42.6155	35.4997	49.441	46.0185	43.9989	45.9027	56.0481	45.6389	46.2388	51.1822	48.2892	51.246	47.0819	52.0053	47.4616	49.6835	49.8278	59.972	51.0313	58.2345	58.4365	54.7601	61.6557	58.016	52.7734	53.8335	52.3507	52.8674	56.2668	56.6098	48.391	54.3001	59.2258	52.2157	47.4057	48.4914
Pp1s244_78V6.1	Specific	NE	NE	'not assigned.unknown'	0	0	0	0	0	0	0	0	0	0	0	0	0	0	0	0	0	0	0	0	0	0	0	0	0	0	0	0	0	0	0	0	0	0	0	0
Pp1s133_57V6.1	Specific	NR	NR	'not assigned.unknown'	0	0	0.186335	1.06665	0.408027	0.266876	0.50043	0.14931	0	0	2.3148	0.419286	1.7187	0.956175	0	0.682153	3.09581	1.02516	0.37523	0.284997	0.195877	0.1897	0.637085	0.608028	0.599698	0.223685	0.953482	2.49314	0.660408	1.31943	1.18994	1.25469	0.630061	0	1.11216	0.167597
Pp1s188_24V6.3	Specific	0.000105	16	'lipid metabolism.'exotics' (steroids, squalene etc).sphingolipids'	39.1468	34.404	27.764	26.26	28.0178	20.416	34.196	30.5587	25.1618	27.1906	34.7862	35.779	32.3949	33.2005	29.8156	32.7433	28.1571	40.1522	34.5837	41.6571	37.0207	38.8885	36.8801	40.0792	38.0308	43.7677	46.1303	35.3515	35.53	33.4884	31.7885	34.2251	42.7917	28.6635	34.2915	24.2457
Pp1s77_59V6.1	Archeaplastidia I	NE	NE	'development.unspecified'	0	0	0	0	0	0	0.208512	0	0	0	0	0	0	0	0	0	0	0	0	0	0	0	0	0	0	0	0	0	0.0440272	0	0	0	0	0	0	0
Pp1s31_257V6.1	Streptophyta	9.07e-07	18	'nucleotide metabolism.phosphotransfer and pyrophosphatases.uridylate kinase'	54.2958	58.0705	53.913	50.3867	51.6154	48.2601	56.2149	55.0454	46.1844	57.8085	59.8632	58.0478	66.9772	63.1607	58.2404	58.2672	60.442	63.0475	64.7898	64.1244	59.7424	63.1701	64.1332	60.3975	65.2671	72.9958	69.2409	70.8308	67.6258	69.2386	74.5697	70.8201	74.5573	74.5152	60.3808	63.9104
Pp1s162_156V6.1	Specific	NE	NE	'stress.abiotic.heat'	0	0	0	0	0	0	0	0	0	0	0	0	0	0.0531208	0.217315	0	0	0	0	0	0	0	0	0	0	0	0	0	0	0	0	0	0	0	0	0
Pp1s215_35V6.1	Specific	NE	NE	'not assigned.unknown'	0	0	0	0	0	0	0	0	0	0	0	0	0	0	0	0	0	0	0	0	0	0	0	0	0	0	0	0	0	0	0	0	0	0	0	0
Pp1s153_183V6.1	Specific	NE	NE	'not assigned.unknown'	0	0	0	0	0	0	0	0	0	0	0	0	0	0	0	0	0	0	0	0	0	0	0	0	0	0	0	0	0	0	0	0	0	0	0	0
Pp1s51_251V6.1	Archeaplastidia II	0.0153	15	'not assigned.unknown'	2.33607	1.97221	2.1118	2.59044	1.83612	2.44636	2.71066	2.53826	2.01512	3.37026	2.7649	2.5623	3.17699	2.49668	2.73817	2.44438	2.72726	2.39204	2.87677	2.42248	3.13403	2.71903	3.11464	2.7868	2.74861	3.16887	3.04206	2.8767	2.55358	3.07867	2.20989	2.23055	2.62526	2.45544	2.78039	2.56982
Pp1s223_99V6.1	Prokaryotic	NR	NR	'DNA.synthesis/chromatin structure'	22.0864	24.3239	22.3602	15.7966	19.7893	17.5693	18.4742	18.4148	19.1164	18.7935	18.2612	18.4952	19.8432	18.1673	17.6894	18.7024	17.5429	18.5099	17.886	18.0023	18.8042	20.6773	19.0418	21.0276	17.6411	17.2237	21.3852	18.1552	15.2774	19.0375	22.3256	20.7023	20.477	22.8005	20.2505	20.5586
Pp1s32_105V6.1	Specific	NE	NE	'not assigned.unknown'	0	0	0	0	0	0	0	0	0	0	0	0	0	0	0	0	0	0	0	0	0	0	0	0	0	0	0	0	0	0	0	0	0	0	0	0
Pp1s2_113V6.1	Viridiplantae	2.94e-09	21	'amino acid metabolism.degradation.aspartate family.methionine.methionine gamma-lyase'	19.2548	19.0208	18.6335	12.0887	11.0167	11.5646	9.59157	8.26179	9.14973	6.16929	9.32349	8.29254	9.37472	9.24302	8.17104	10.5165	11.7936	11.4476	12.9455	15.1999	9.2062	14.6069	16.2811	16.4674	17.5911	15.6952	16.527	16.8127	16.8184	14.1996	20.909	18.5415	21.0546	32.6223	19.9261	18.6591
Pp1s148_1V6.1	Viridiplantae	NR	NR	'hormone metabolism.brassinosteroid.synthesis-degradation.sterols.SMT2'	23.1483	25.1127	25.9627	27.1235	25.9777	23.663	27.7322	26.0296	25.2707	20.8499	27.3918	24.7378	24.6347	25.3386	21.8184	22.3973	26.5355	27.5655	26.2661	29.3547	26.1169	25.736	24.3508	26.5506	24.8375	31.3159	25.971	21.4794	28.8378	28.5248	21.9856	25.8605	23.7848	25.8573	23.4016	21.9552
Pp1s164_16V6.2	Archeaplastidia I	8.71e-11	18	'protein.aa activation.alanine-tRNA ligase'	80.4173	81.9123	81.1179	76.6975	72.8328	74.3695	71.3112	73.2612	71.3461	74.0886	74.5236	78.7325	75.5707	86.8525	78.668	86.406	94.7908	84.2341	93.62	93.8116	90.6909	95.9882	88.6964	90.7989	89.0551	113.371	108.561	96.2097	97.7844	99.8368	97.0086	101.002	101.912	86.1911	103.709	81.6198
Pp1s214_41V6.1	Viridiplantae	NR	NR	'protein.degradation'	55.5701	85.3746	46.0248	46.882	59.6399	34.5605	48.5	58.8777	40.0845	47.0122	66.9362	46.1214	46.1966	71.5538	44.2888	45.9885	67.0759	42.6012	39.2116	74.8593	43.6805	50.5867	77.8659	50.517	41.629	55.9958	42.9067	39.8263	66.349	59.0602	45.6144	65.6619	51.7701	48.4574	54.0323	47.2065
Pp1s162_93V6.1	Specific	NE	NE	'not assigned.unknown'	0	0	0	0	0	0	0	0	0	0	0	0	0	0	0	0	0	0	0	0	0	0	0	0	0	0	0	0	0	0	0	0	0	0	0	0
Pp1s50_98V6.1	Specific	NE	NE	'not assigned.unknown'	0	0	0	0	0	0	0	0	0	0	0	0	0	0	0	0	0	0	0	0	0	0	0	0.456021	0	0	0	0	0	0	0	0	0	0	0.185359	0
Pp1s44_193V6.4	Prokaryotic	2.33e-06	14	'amino acid metabolism.synthesis.aromatic aa.chorismate.5-enolpyruvylshikimate-3-phosphate synthase'	51.1103	47.9027	51.6149	56.4818	58.0758	52.4412	61.9699	61.8639	62.0875	65.2345	65.0072	64.6166	68.123	69.2696	64.9337	68.8406	74.8891	73.7547	73.7328	75.2393	70.1238	69.6831	68.7344	66.3257	70.5644	73.145	74.644	59.6436	69.0347	63.3954	69.3566	71.308	69.6743	72.8615	65.9416	58.8824
Pp1s83_11V6.1	Specific	NE	NE	'not assigned.unknown'	0	0	0	0	0	0	0	0	0	0	0	0	0	0	0	0	0	0	0	0	0	0	0	0	0	0	0	0	0	0	0	0	0	0	0	0
Pp1s288_6V6.1	Specific	NE	NE	'not assigned.unknown'	0	0	0	0	0.272018	0.177917	0.083405	0.0995397	0	0	0	0.0931746	0	0	0	0	0	0	0.37523	0.0949991	0	0	0	0	0	0	0	0	0.176109	0.12566	0	0	0	0	0	0
Pp1s192_90V6.1	Specific	NE	NE	'not assigned.unknown'	0	0	0	0	0.680045	0	0	0	0	0	0	0	0	0	0	0	0	0	0	0	0	0.3794	0	0	0	0	0	0	0	0	0	0	0	0	0	0
Pp1s30_323V6.1	Specific	NE	NE	'not assigned.unknown'	0	0	0	0	0	0	0	0	0	0	0	0	0	0	0	0	0	0	0	0	0	0	0	0	0	0	0	0	0.220136	0	0	0	0	0	0	0
Pp1s62_89V6.2	Specific	1.35e-05	18	'protein.degradation.ubiquitin.E2'	32.7757	31.6429	29.3167	23.6696	32.9822	24.4192	30.9432	32.2011	30.0089	30.2181	32.9215	30.5147	29.4783	32.4568	31.2064	35.2446	28.0097	33.4886	32.2698	35.3872	38.1307	36.9915	30.934	36.9884	39.73	45.5944	44.9044	39.3149	36.7187	31.8548	39.4381	42.6594	36.3861	34.0755	39.5742	34.5809
Pp1s59_317V6.1	Archeaplastidia I	0.000289	17	'protein.synthesis.ribosome biogenesis.Pre-rRNA processing and modifications.DExD-box helicases'	8.70716	6.74932	5.52795	5.48565	5.50836	6.49398	7.50645	8.9088	4.0847	7.36887	5.46549	8.57206	7.81227	6.90571	7.34525	8.07214	6.26533	9.22646	8.44269	7.88493	5.8763	9.23207	12.0338	8.15771	7.79607	11.2215	9.67103	9.07759	9.99418	9.8643	9.00956	7.52812	8.13829	8.06788	7.04366	5.5307
Pp1s98_225V6.1	Specific	NR	NR	'not assigned.unknown'	0	0	0	0	0.408027	0	0.83405	0	3.59454	0	0.385799	0.605635	1.7187	0	0.260778	1.13692	0	0	1.25077	0.617494	0	0	0	0.658697	0	0.484651	0.272423	0.38356	0.572354	0	0.339983	0	0	0	0	0
Pp1s8313_1V6.1	Specific	NE	NE	'not assigned.unknown'	0	0	0	0	0	0	0	0	0	0	0	0	0	0	0	0	0	0	0	0	0	0	0	0	0	0	0	0	0	0	0	0	0	0	0	0
Pp1s1_192V6.1	Specific	NE	NE	'not assigned.unknown'	0	0	0	0	0	0	0	0	0	0	0	0	0	0	0	0	0	0	0	0	0	0	0	0	0	0	0	0	0	0	0	0	0	0	0	0
Pp1s249_51V6.1	Archeaplastidia I	0.023	15	'cell.organisation'	35.7489	36.9898	27.0807	31.3393	45.699	27.5772	50.6685	53.6021	49.7244	48.8973	58.5129	48.9632	56.2483	61.5139	51.9383	69.068	75.9948	56.27	51.7193	50.492	71.1032	61.5893	49.1971	62.5762	79.5099	48.8379	70.8301	54.5295	39.7125	58.4947	78.5928	53.6727	67.7316	82.9338	54.0323	59.05
Pp1s43_5V6.2	Specific	NE	NE	'stress.biotic.PR-proteins'	0.353949	0.0876536	0.310559	0.101586	0.204013	0.0889587	0.16681	0.348389	0.217851	0	0.2572	0.139762	0.260409	0.159362	0.086926	0.0568461	0.221129	0.17086	0.125077	0.142499	0.195877	0.1897	0.141574	0.202676	0.149924	0.223685	0.363231	0.19178	0.132082	0.31415	0.396647	0.209114	0.21002	0	0.278039	0.111731
Pp1s36_317V6.1	Specific	NR	NR	'not assigned.unknown'	206.848	207.564	222.919	203.731	210.814	212.878	214.643	183.8	156.199	168.456	209.296	200.791	192.338	206.906	202.451	211.467	208.23	220.922	200.686	219.97	210.045	238.2	284.211	212.253	210.894	173.244	173.125	201.177	208.689	212.805	168.178	200.192	205.925	200.795	209.595	190.502
Pp1s17_365V6.1	Specific	NR	NR	'amino acid metabolism.synthesis.branched chain group.common.ketol-acid reductoisomerase'	0.353949	2.71726	2.42236	0	0	0	1.37618	0.547468	0	1.88506	0	1.53738	0.833309	0	0.956186	0	0	2.22118	1.37585	0.522495	2.93815	2.4661	0	1.41873	0.799597	0	0	0.319633	0.484299	0.691129	1.86991	0	0.262526	0.551222	0	0.279328
Pp1s237_55V6.1	Specific	NR	NR	'not assigned.unknown'	0	0	0	0	1.42809	0	0	0	0	1.42808	0.2572	0.372698	0	0	0	0	0	0	2.12631	0.379996	0	1.3279	0	0.405352	0.199899	0	0	0	0	0	0	0.278819	0	0	0	0
Pp1s322_36V6.1	Archeaplastidia I	0.00906	20	'protein.synthesis.ribosome biogenesis.Pre-rRNA processing and modifications.methylotransferases'	6.08793	7.3629	5.71428	1.82855	8.09253	4.22554	5.62984	6.02215	7.35246	5.7123	6.75149	6.05635	5.41651	9.08366	5.99789	6.36676	2.50613	10.8212	4.44023	8.45492	4.63575	7.2086	5.87534	6.58697	10.8445	7.75441	11.578	11.7625	9.15766	7.28827	11.7861	8.57369	9.81846	14.5823	9.63869	6.25696
Pp1s175_82V6.1	Specific	NR	NR	'not assigned.unknown'	1.55738	0	0	2.03172	2.10814	1.37886	3.66982	1.99079	2.17851	4.28423	7.13729	3.49405	1.82286	3.50597	2.47739	1.98961	0.294839	4.04369	3.56469	2.94497	2.02406	3.6043	3.11464	4.2562	2.84856	2.46053	1.81616	0	0.968599	5.27772	0.736631	1.81233	1.83768	2.40533	0.602418	4.18993
Pp1s180_12V6.1	Specific	0.000847	17	'cell wall.cell wall proteins.RGP'	20.3167	18.6702	23.7267	23.1616	20.8774	20.9498	24.0623	23.143	12.2541	22.735	23.4052	25.3901	22.3431	31.0226	27.034	26.7176	31.3267	23.5787	23.7021	30.4947	26.9657	29.7197	26.4744	27.0066	27.736	31.4277	27.5148	24.42	33.4167	28.6505	22.8922	32.6916	31.8706	24.1535	24.6991	32.1786
Pp1s169_138V6.1	Archeaplastidia I	NR	NR	'TCA / org transformation.TCA.pyruvate DH.E1'	22.7236	18.4949	48.6956	32.7107	15.845	38.4302	37.4905	27.473	20.9681	18.1651	19.7401	22.0824	21.041	19.1766	10.5615	21.4878	9.28743	16.0609	25.4531	12.3024	14.4296	19.1597	32.7745	13.8833	22.5386	24.7545	16.8448	21.4794	25.5358	10.8696	10.9928	16.3806	13.9139	9.07011	26.182	14.3016
Pp1s122_35V6.1	Specific	NE	NE	'not assigned.no ontology'	0	0	0.496894	0	0	0	0.083405	0.0995397	0	0.285615	0.1286	0.0931746	0.104164	0	0.086926	0	0	0	0	0	0	0	0	0	0	0	0	0	0	0	0	0	0	0	0	0
Pp1s334_23V6.1	Specific	NR	NR	'not assigned.unknown'	1.76975	2.84874	0.931676	3.80948	10.2687	3.78074	3.75322	1.74194	3.26776	2.28492	0.964498	3.02817	1.82286	2.65604	3.91167	3.41076	15.6265	3.41721	4.065	3.56247	7.5739	4.7425	6.01691	3.54683	2.74861	2.42325	4.08635	3.51597	2.64163	2.5132	5.09975	3.13672	6.87817	0	1.6219	4.74858
Pp1s417_18V6.1	Embryophyta	NR	NR	'not assigned.unknown'	1.06185	0.788882	0.310559	0.914275	0.136009	0.489273	0.50043	1.24425	0.59909	0.456984	0.642999	0.559047	0.885391	1.2749	0.173852	1.02323	0.0737098	1.19602	0.938076	0.664994	0.326461	1.58083	1.20338	0.608028	0.899547	1.37939	0.544847	0.319633	0.748463	0.31415	1.52993	0.487934	0.787577	1.20267	0.926797	0.111731
Pp1s194_32V6.1	Specific	NR	NR	'not assigned.unknown'	0.920269	0	0.372671	3.96186	1.29208	1.15646	0	0.298619	0	2.9704	3.34359	2.70206	2.03119	2.39044	0.825797	2.956	0	0.740395	1.626	1.23499	2.93815	0	5.02589	0.658697	2.24887	1.67764	4.44958	2.49314	1.40887	1.63358	1.07661	5.43698	3.0453	8.16811	0	1.7877
Pp1s87_178V6.1	Viridiplantae	3.59e-05	19	'not assigned.no ontology.armadillo/beta-catenin repeat family protein'	28.8823	24.3677	26.2112	16.2538	19.5173	21.4835	27.9824	26.0296	21.894	27.1906	23.0837	27.4399	29.4783	29.4289	24.6435	30.64	25.4299	28.0211	24.3274	29.0697	28.598	29.3403	28.0317	30.5534	29.5351	34.8948	37.0496	31.8994	32.8003	30.8495	36.6615	33.2492	38.0137	32.7225	31.5574	32.2345
Pp1s208_94V6.1	Specific	NE	NE	'not assigned.unknown'	0	0	0	0	0	0	0	0	0	0	0	0	0	0	0	0	0	0	0	0	0	0	0	0	0	0	0	0	0	0	0	0	0	0	0	0
Pp1s291_10V6.1	Specific	NR	NR	'not assigned.unknown'	1.55738	0	0	0.152379	2.78818	0.622711	0.125107	0	0	0	0.707299	0.51246	0.156245	0.159362	0	1.478	0.221129	0	0.437769	1.37749	0.718214	0	0.212362	0.709366	2.04897	1.37939	1.67994	0	1.27679	0.43981	3.34317	0.975868	2.31023	2.80622	1.34386	0
Pp1s34_233V6.1	Specific	0.00771	2	'not assigned.unknown'	1.20343	0.832709	1.18012	0.152379	0.61204	1.02303	0.458727	0.647008	1.03479	0.399861	0.964498	0.326111	0.260409	0.159362	0.478093	0.511615	0.0737098	0	0.187615	0.427496	0.326461	0.316167	0	0.456021	0.349824	0	0.0454039	0.447487	0.308191	1.19377	0.736631	0.209114	0.367536	0.0501111	0.695098	0.726254
Pp1s309_17V6.1	Specific	NE	NE	'not assigned.unknown'	0	0	0	0	0	0	0	0	0	0	0	0	0	0	0	0	0	0	0	0	0	0	0	0	0	0	0	0	0	0	0	0	0	0	0	0
Pp1s96_142V6.1	Specific	NR	NR	'not assigned.unknown'	1.27422	0	2.29813	1.57458	0.408027	1.11198	1.29278	0.298619	0	1.02821	0	1.16468	4.89569	3.29349	0	2.50123	0	1.76556	2.75169	0	0.391753	1.1382	0.849447	1.87475	1.24937	1.64036	2.27019	1.98173	1.10068	1.13094	1.4166	0	0.945092	0	0	2.79328
Pp1s226_70V6.1	Archeaplastidia I	NE	NE	'not assigned.unknown'	0.14158	0	0	0	0	0	0	0	0	0	0.835899	0	0.104164	0	0	0	0	0.113907	0.125077	0.0949991	0	0	0	0	0	0	0	0.9589	0	0	0	0	0.10501	0	0	0
Pp1s3_193V6.1	Archeaplastidia I	0.0493	15	'protein.degradation.AAA type'	5.16766	6.53019	5.2795	4.21582	4.69231	4.00314	4.83749	5.42491	5.17396	5.31244	6.10849	5.1246	5.93733	4.94024	4.17245	4.37715	6.56017	6.03706	7.50461	5.31995	6.26805	6.95567	5.09668	5.62426	5.39728	5.55484	6.08412	4.7945	6.07576	5.46621	5.94971	5.85521	4.98799	4.20933	5.32908	4.0782
Pp1s55_202V6.2	Archeaplastidia I	NR	NR	'secondary metabolism.isoprenoids.carotenoids.lycopene beta cyclase'	37.8726	30.8541	33.1056	37.79	42.5028	33.6709	33.5288	34.7393	34.6383	37.5298	37.9369	36.5244	33.9053	34.4754	30.7718	33.4255	29.4102	32.4635	36.6475	34.7697	36.5636	36.043	32.0666	36.1777	37.4311	37.9146	43.9964	36.8857	32.9764	35.7502	38.5881	35.8283	38.3812	38.5855	35.6354	36.4803
Pp1s1_661V6.1	Archeaplastidia I	0.0011	11	'minor CHO metabolism.others'	23.3607	20.6862	20.1863	25.1933	27.5418	26.0649	30.9015	30.8573	28.8108	32.3316	33.3716	31.0737	27.395	29.4821	26.7732	26.7745	41.9409	28.9893	28.0797	29.9247	25.7904	30.2255	26.8991	30.0974	22.7385	29.601	30.5568	21.799	25.0515	25.4461	23.6288	26.1393	24.3099	26.8595	23.1699	21.0055
Pp1s35_69V6.1	Archeaplastidia I	1.35e-05	5	'RNA.regulation of transcription.Orphan family'	18.4054	15.8653	17.7018	12.0379	11.4928	9.65202	6.6724	8.80926	6.97123	3.713	4.17949	5.26436	1.92703	1.80611	1.21696	1.478	0.810807	1.7086	1.626	1.28249	1.6976	1.1382	1.20338	1.16539	0.749622	0.596493	0.181616	1.9178	0.616381	0.12566	0.453311	0.836458	0.525051	0	0.926797	1.45251
Pp1s9_234V6.1	Archeaplastidia II	NR	NR	'RNA.regulation of transcription.MYB domain transcription factor family'	128.271	116.448	99.8136	101.637	134.377	82.5092	94.2059	96.9516	77.446	106.077	104.937	101.141	97.9138	102.523	97.9221	95.3308	87.1249	93.1189	87.5538	103.407	98.0036	94.7868	80.6266	97.1832	85.357	96.1845	119.685	94.3558	78.0603	100.025	104.375	106.648	113.254	104.632	88.4165	96.8152
Pp1s12_216V6.1	Archeaplastidia II	NE	NE	'protein.folding'	0.424739	0.964189	0.434782	0.50793	0	0.222397	0.125107	0.0995397	0.0544627	0.114246	0	0.279524	0.260409	0.318725	0	0.170538	0	0.0569534	0.312692	0.142499	0	0	0.0707872	0.304014	0	0.186404	0	0.38356	0	0	0	0.209114	0.367536	0.0501111	0	0.111731
Pp1s40_296V6.1	Archeaplastidia I	0.0339	17	'protein.degradation.ubiquitin.E3.RING'	19.3256	19.985	20.8074	12.9522	19.7893	17.3025	16.6393	19.5098	16.121	16.2229	18.1326	17.1907	21.0931	16.7331	20.0799	18.5318	20.1228	17.8834	20.0123	18.3823	18.1512	22.5743	19.962	20.7743	19.84	20.318	20.6588	17.3241	18.8877	19.7286	20.0024	20.9812	20.372	21.5979	17.8872	18.0446
Pp1s331_25V6.1	Specific	NE	NE	'signalling.receptor kinases.S-locus glycoprotein like'	0	0	0	0	0	0	0	0	0	0	0	0	0	0	0	0	0	0	0	0	0	0	0	0.050669	0	0	0	0	0	0	0	0	0	0	0	0
Pp1s12_118V6.1	Archeaplastidia I	NE	NE	'transport.potassium'	0	0	0	0	0	0	0.0417025	0.0497698	0	0	0	0	0.0520818	0	0	0	0	0	0	0	0	0	0.0707872	0	0	0	0	0	0	0	0	0	0.0525051	0	0	0.279328
Pp1s222_57V6.1	Specific	NE	NE	'not assigned.unknown'	0	0	0	0	0	0	0	0	0	0	0	0	0	0	0	0	0	0	0	0	0	0	0	0	0	0	0	0	0	0	0	0	0	0	0	0
Pp1s517_11V6.2	Specific	NR	NR	'not assigned.unknown'	902.713	633.253	1515.9	1545.48	922.753	1576.88	1852.09	1404.85	1557.47	1261.85	913.702	1305.89	1560.16	991.447	1017.69	1876.15	917.834	1113.84	1857.52	842.69	1012.75	1261.63	1178.89	824.486	1904.14	1472.52	1223.59	1846.46	1500.36	1165.06	1439.77	1320.42	1229.46	1217.65	1683.06	1119.1
Pp1s70_261V6.1	Specific	1.94e-06	18	'amino acid metabolism.misc'	4.10581	2.01603	2.23602	2.79362	3.12821	1.60126	2.41874	2.53826	2.23297	2.11355	2.9578	2.60889	5.36443	3.77158	4.60708	5.0593	3.98033	2.449	5.25323	3.94246	2.93815	4.23663	2.97306	3.24282	14.6426	12.8992	11.0331	12.8493	6.69214	9.17317	12.6927	8.57369	9.50343	8.31844	8.20216	7.31841
Pp1s66_95V6.1	Specific	NR	NR	'not assigned.unknown'	0	0	0.496894	0	0	0	0.33362	0	0	0	0	0	0	0	0	0	0	0.683441	0.500307	0	0	0	1.1326	0	0.399799	0	0	1.34246	0	0	0	0	0	0	0	0
Pp1s291_44V6.1	Prokaryotic	0.0493	19	'not assigned.unknown'	136.412	135.074	151.18	160.15	140.701	126.321	129.57	126.764	132.344	134.582	115.225	134.032	136.506	147.995	149.035	138.079	144.176	134.581	133.582	149.054	153.633	149.104	133.222	127.23	149.225	167.987	130.173	156.109	160.171	152.928	150.329	131.742	166.231	156.547	133.598	154.413
Pp1s822_1V6.1	Specific	NE	NE	'not assigned.unknown'	0	0	0	0	0	0	0	0	0	0	0	0	0	0	0	0	0	0	0	0	0	0	0	0	0	0	0	0	0	0	0	0	0	0	0	0
Pp1s14_252V6.1	Archeaplastidia I	NR	NR	'RNA.transcription'	1.34501	0.832709	1.73913	1.93014	2.10814	1.33438	2.58555	2.73734	3.10437	1.71369	2.1219	1.25786	1.7187	2.17795	1.34735	1.13692	1.4742	2.449	1.68854	2.23248	2.87286	2.71903	3.46857	3.19215	2.19889	2.42325	1.99777	1.47031	1.67303	0.942449	3.05985	2.50937	1.62766	0.0501111	1.29752	4.52512
Pp1s117_2V6.1	Archeaplastidia I	NR	NR	'DNA.synthesis/chromatin structure.histone.core.H2B'	2.19449	2.01603	2.36025	1.473	3.46823	3.0246	2.00172	1.44333	0	1.94218	1.3503	1.35103	1.61454	1.11554	2.52085	2.04646	2.13758	2.449	2.56407	1.94748	1.6976	2.90873	1.20338	3.04014	1.69914	2.16229	1.31671	1.98173	1.27679	2.26188	1.07661	2.36996	2.41524	0.701555	1.11216	3.79887
Pp1s119_17V6.1	Specific	NE	NE	'not assigned.unknown'	0	0	0	0	0	0	0	0.248849	0	0	0	0	0	0	0	0	0	0	0	0	0	0	0	0	0	0	0	0	0	0	0	0	0	0	0	0
Pp1s58_26V6.1	Specific	NE	NE	'not assigned.unknown'	0	0	0	0.101586	0.0680045	0	0	0.248849	0	0.057123	0	0.0465873	0	0	0	0.113692	0	0.341721	0.0625384	0	0.130584	0.0632333	0.212362	0	0	0.0745616	0	0	0.220136	0	0	0.0697048	0	0	0.0463399	0
Pp1s134_173V6.1	Specific	NR	NR	'stress.biotic'	22.5112	31.3361	18.6956	15.8982	23.0535	18.9037	14.5959	17.8176	14.6505	16.2229	22.505	17.0975	14.8433	19.2829	15.212	16.3717	21.9655	15.6622	14.7591	21.6123	18.3471	17.3259	23.289	19.6089	19.2903	20.4672	17.6621	12.8493	24.8754	20.2941	17.1692	20.7023	17.9042	8.71933	15.8946	22.5697
Pp1s248_9V6.1	Specific	NE	NE	'not assigned.unknown'	0	0	0	0	0	0	0	0	0	0	0	0	0	0	0	0	0	0	0	0	0	0	0	0	0	0	0	0	0	0	0	0	0	0	0	0
Pp1s192_78V6.1	Specific	NE	NE	'signalling.calcium'	0	0	0	0	0	0.0444793	0	0.0497698	0	0	0	0.0465873	0	0	0	0	0	0.17086	0	0	0	0	0	0	0	0.0372808	0	0	0	0	0	0	0	0	0	0
Pp1s16_348V6.1	Specific	NE	NE	'RNA.processing.RNA helicase'	0	0	0	0	0	0	0	0	0	0	0	0	0	0	0	0	0	0	0	0	0	0	0	0	0	0	0	0	0	0	0	0	0	0	0	0
Pp1s226_38V6.1	Specific	NE	NE	'not assigned.unknown'	0	0	0	0	0	0	0	0.199079	0	0	0	0	0	0	0	0	0	0	0	0	0	0	0.566298	0	0	0	0	0	0	0	0	0	0	0	0	0
Pp1s215_90V6.1	Archeaplastidia II	NR	NR	'not assigned.unknown'	12.6006	10.6937	15.4037	17.3204	11.7648	11.9649	13.8869	13.5374	13.1255	13.1383	13.4387	12.9979	14.4787	13.8645	13.0824	12.6767	11.4987	15.8331	15.3844	12.7299	14.1684	15.1128	17.6968	14.542	13.9929	18.0439	17.1627	13.2968	16.158	12.4403	11.9561	13.8713	15.0165	10.824	9.59235	10.4469
Pp1s195_1V6.1	Specific	NE	NE	'not assigned.unknown'	0	0	0	0	0	0	0	0	0	0	0	0	0	0	0	0	0	0	0	0	0	0	0	0	0	0	0	0	0	0	0	0	0	0	0	0
Pp1s83_45V6.1	Prokaryotic	6.17e-10	3	'stress.abiotic'	174.002	148.704	159.317	102.297	111.867	101.368	77.6917	79.5322	81.9119	61.9214	49.3823	61.8679	36.2489	40.2125	40.9421	35.1309	36.7812	39.4118	37.2104	41.3721	45.574	48.6897	31.7127	41.4473	27.1363	36.1624	33.5081	43.7898	42.3982	40.7766	52.6974	55.1365	52.2426	61.5364	70.622	65.2511
Pp1s23_281V6.1	Prokaryotic	2.75e-07	17	'amino acid metabolism.synthesis.aspartate family.lysine.dihydrodipicolinate synthase'	29.2362	23.7979	24.8447	27.5806	25.4337	27.6662	30.5679	31.355	23.4734	29.3612	30.4139	32.3782	39.5301	33.9973	30.3372	33.0844	39.9507	35.5389	37.2729	33.9147	32.9073	33.324	43.6757	36.1777	43.3781	52.8269	49.8535	44.0455	42.8385	41.9076	36.1516	41.1956	38.8538	30.5176	36.4695	27.5977
Pp1s13_236V6.1	Archeaplastidia I	NR	NR	'protein.synthesis.ribosomal protein.eukaryotic.40S subunit.S24'	124.873	155.191	142.609	169.547	155.662	153.142	140.746	140.401	139.043	155.946	146.347	125.925	135.309	139.655	175.851	142.513	158.402	159.242	146.34	133.379	135.677	159.158	159.413	155.706	134.332	129.924	136.62	159.945	139.302	160.908	126.927	152.166	122.599	139.259	161.726	147.318
Pp1s216_48V6.1	Specific	NE	NE	'not assigned.unknown'	0	0	0	0	0	0	0	0	0	0	0	0	0	0	0	0	0	0	0	0	0	0	0	0	0	0	0	0	0	0	0	0	0	0	0	0
Pp1s42_59V6.2	Specific	0.0011	17	'nucleotide metabolism.synthesis.pyrimidine.carbamoyl phosphate synthetase'	25.6259	22.5708	21.5528	20.5712	18.0212	20.9053	22.1857	24.6858	20.2601	25.5911	23.2766	28.1853	27.0825	30.4382	21.9923	29.2757	20.7862	33.6595	25.6407	28.6897	25.2681	23.2066	28.2441	25.9425	27.9859	37.2063	31.3741	31.8994	33.7248	30.0327	26.0087	30.5307	27.5127	28.9141	21.0383	27.5418
Pp1s139_2V6.1	Archeaplastidia I	7.76e-08	18	'secondary metabolism.isoprenoids.mevalonate pathway.HMG-CoA reductase'	12.2467	12.0524	11.0559	10.7173	12.1048	12.3653	12.2605	12.542	10.5113	12.7956	10.6095	12.4854	14.4267	12.6428	11.4308	12.7904	16.7321	15.5483	14.2588	15.3899	14.4296	16.251	21.2362	16.6194	21.1393	18.5658	18.888	17.5159	18.4034	19.7286	17.2825	19.4476	20.897	20.9464	16.9604	15.0837
Pp1s96_235V6.1	Archeaplastidia I	0.023	18	'RNA.regulation of transcription.unclassified'	19.538	18.8017	20	17.0157	17.2731	15.4343	18.9329	18.3153	16.3388	16.6228	16.8466	16.5851	18.9578	17.7955	18.0371	19.2708	23.2923	20.5602	22.764	16.8623	19.8488	19.0332	20.8114	19.8116	18.4407	18.2676	21.1128	19.8173	17.4788	20.6711	19.2091	20.772	20.372	23.2515	19.9261	21.62
Pp1s96_258V6.1	Specific	NE	NE	'protein.postranslational modification'	0	0	0	0	0	0	0	0	0	0	0	0	0	0	0	0	0	0	0	0	0	0	0	0	0	0	0	0	0	0	0	0	0	0	0	0
Pp1s68_174V6.1	Embryophyta	4.01e-06	14	'not assigned.unknown'	28.9531	31.2047	30.9938	34.7424	23.1215	29.8456	34.9884	35.4361	31.6973	32.503	30.9283	34.0553	39.8426	36.1222	34.075	38.4848	46.1423	39.9244	34.271	37.0022	35.9107	36.2327	40.4195	40.7886	35.782	43.2457	45.9487	31.0684	35.1337	35.6246	29.5786	35.7586	31.188	23.5021	28.5917	29.7205
Pp1s34_403V6.2	Specific	0.0449	18	'misc.O-methyl transferases'	53.4464	39.6194	49.5031	36.6726	36.9944	32.292	35.9892	41.4085	27.4492	36.7872	32.1499	38.7606	44.6341	35.2722	30.0764	39.2238	51.302	39.9244	40.0246	37.6196	35.6495	38.762	51.2499	37.5964	47.576	48.3905	44.632	40.4656	46.0965	38.1378	43.2346	45.587	41.1115	38.4352	34.4769	31.7317
Pp1s9515_1V6.1	Prokaryotic	NE	NE	'transport.ABC transporters and multidrug resistance systems'	0	0	0	0	0	0	0	0	0	0	0	0	0	0	0	0	0	0	0	0	0	0	0	0	0	0	0	0	0	0	0	0	0	0	0	0
Pp1s63_163V6.1	Specific	NR	NR	'not assigned.unknown'	0.424739	0	0.248447	0	0	0	0	0	1.3071	0	0	0	0	0	0	0	0	0	0	0	0	0	0	0	0	0	0	0	0	0	0	0	0	0	0	0
Pp1s259_34V6.1	Viridiplantae	0.0138	14	'signalling.G-proteins'	131.386	141.867	137.702	140.798	136.757	134.061	149.378	144.133	142.801	136.353	146.411	121.36	137.548	150.119	153.381	154.394	150.073	164.652	154.97	138.319	162.578	165.798	196.647	162.597	130.284	127.575	155.872	139.552	126.622	135.147	142.113	148.82	144.337	148.479	118.908	138.044
Pp1s184_59V6.2	Viridiplantae	0.00141	12	'not assigned.unknown'	14.9367	19.1523	18.0745	18.5395	18.2252	18.9927	20.6844	20.6545	19.5521	24.9628	22.9551	26.0423	17.8641	23.8513	25.3824	18.6455	24.2505	22.9522	18.4488	22.8473	22.2646	20.9302	19.3957	26.8546	19.2903	27.7742	25.1992	14.4474	20.4727	20.9852	16.2625	18.193	18.8493	15.4342	15.9409	18.4357
Pp1s234_101V6.1	Archeaplastidia I	NR	NR	'not assigned.unknown'	10.0522	12.2277	5.77639	14.4252	14.621	12.4097	6.13027	20.2066	12.2541	9.76804	11.6383	12.9979	9.68721	13.4927	9.99649	10.2891	14.0786	18.9655	8.88045	11.3999	9.85912	12.9628	12.4586	11.4005	10.9945	14.4277	14.2114	10.6118	11.8433	15.0792	15.8092	16.0321	14.1239	2.90644	10.4265	9.83236
Pp1s39_139V6.1	Archeaplastidia I	NR	NR	'protein.degradation.ubiquitin.E3.RING'	5.94635	8.63388	6.83229	7.3142	8.50056	6.49398	8.71582	8.31156	9.2042	8.39708	8.80909	7.87325	7.76019	7.75564	8.34489	7.1626	7.37098	7.11918	7.87984	8.12242	9.14091	7.588	7.43266	10.4378	6.9465	9.28292	8.62674	7.86298	6.73616	8.35638	9.17955	7.94635	8.66335	8.61911	8.06314	7.15081
Pp1s37_341V6.2	Archeaplastidia I	4.2e-05	17	'secondary metabolism.wax'	86.0805	84.4104	82.0496	78.7292	85.8896	79.5736	96.9166	92.3728	94.3839	92.3679	87.7694	107.663	90.5703	99.0172	99.0087	94.1371	88.2306	103.655	89.4925	111.576	108.777	101.932	99.2437	119.224	116.191	130.707	129.038	98.8307	119.006	113.345	107.151	120.101	124.752	100.072	113.208	107.15
Pp1s184_39V6.3	Specific	NR	NR	'protein.degradation.ubiquitin.E3.RING'	32.351	25.2004	28.9441	22.2981	32.6421	26.1539	35.7807	37.2776	35.8365	37.6441	36.9724	36.1051	43.8529	37.0783	30.2502	34.6761	32.1375	34.5138	30.1435	41.6096	23.9622	33.2607	40.9858	35.9243	43.0783	47.6822	37.549	36.63	40.0648	35.1219	40.7413	40.2197	38.0137	28.0622	40.8718	30.6703
Pp1s166_6V6.1	Specific	NR	NR	'not assigned.unknown'	1.27422	0	0	0	2.04013	1.33438	1.00086	2.68757	2.28743	1.37095	3.0864	0.279524	0.312491	0.63745	0.782334	1.36431	0	1.02516	4.12754	1.13999	0	3.794	1.69889	1.82408	1.79909	1.11842	0.544847	2.30136	0.79249	1.50792	2.71987	2.50937	0.945092	0	0.278039	0
Pp1s39_72V6.1	Archeaplastidia I	0.00329	15	'development.unspecified'	18.193	21.256	17.764	15.1871	19.5173	18.1476	22.1857	20.6047	29.0831	20.8499	20.8332	22.9209	25.7805	19.9734	22.7311	23.7048	28.3046	24.9456	21.5758	24.0823	30.165	26.8109	17.2721	27.0066	24.3877	24.7172	30.3752	25.251	20.5607	22.2418	28.8419	23.5602	23.7323	20.5957	22.2895	23.6871
Pp1s8_294V6.1	Specific	NR	NR	'not assigned.unknown'	0	0.525921	0.434782	1.16824	0.340022	0.0444793	0.208512	0	0.0544627	0.057123	0	0.0465873	0	0	0	0.170538	0	0	0	0	0	0	0	0.050669	0	0.335527	0	0.447487	0	0.31415	0.0566639	0	0	0	0	0.39106
Pp1s283_77V6.1	Archeaplastidia I	NR	NR	'glycolysis.cytosolic branch.phosphoglycerate mutase'	3.61028	2.14751	1.24224	2.43807	4.35229	3.33595	2.58555	4.18067	1.68834	3.4845	2.5077	3.3077	3.59364	4.46215	1.95583	5.17299	4.57001	2.84767	3.252	3.56247	2.61169	3.09843	3.04385	4.10419	3.99799	3.35527	4.99443	2.62099	2.99385	1.75924	4.13647	4.73993	3.57035	2.85633	4.03157	2.51396
Pp1s43_227V6.1	Specific	NR	NR	'not assigned.unknown'	0.353949	0	0	0.253965	0	0.444793	0.208512	0	0	0.57123	0	0	0	0	0.217315	0.568461	0	0	2.25138	0.237498	0	0.9485	0	0.253345	0	0.745616	0	0	0	0	0	0	0	0	0	0
Pp1s67_235V6.1	Archeaplastidia I	0.0112	22	'RNA.regulation of transcription.unclassified'	17.5559	12.6221	16.3354	15.4919	17.4771	14.3668	14.9712	17.6185	15.5763	13.7095	19.8044	15.8863	17.9161	15.1926	15.2555	15.1211	12.5307	14.0675	14.1962	14.0599	16.7801	19.3494	17.2013	16.7714	16.2918	18.7895	20.6134	18.283	17.1266	19.226	23.9122	23.7693	19.3219	21.7482	12.6508	19.0502
Pp1s66_255V6.1	Archeaplastidia I	NR	NR	'development.unspecified'	1.4158	2.14751	1.61491	0.558723	1.90413	1.33438	1.25107	1.59263	1.68834	0.742599	1.6718	1.16468	1.7187	1.59362	1.60813	1.19377	0.810807	0.854302	1.50092	1.66248	1.37114	1.64407	1.1326	1.62141	1.09945	0.969301	1.58914	0.894974	1.05665	1.44509	1.86991	1.95174	1.15511	1.20267	0.973137	1.00558
Pp1s65_316V6.1	Streptophyta	NR	NR	'hormone metabolism.cytokinin.signal transduction'	20.5999	14.2875	19.5031	14.222	16.5931	16.146	18.0572	16.7724	16.2299	16.5657	17.5539	17.6566	20.8327	17.6892	14.7774	18.3044	21.5233	17.4847	18.4488	18.5248	17.7595	18.2744	17.1305	20.2676	18.4907	17.9694	20.0685	19.4976	17.9191	18.4092	20.4557	16.7292	19.4269	19.2928	14.8751	16.0893
Pp1s306_3V6.1	Specific	NR	NR	'not assigned.unknown'	0	0	0	0	0	0	0	0	0	0	0	0	0.416654	0	0	0	1.62161	0	2.18884	0	3.46049	0	1.20338	0	0	0	0	0	0	0	0	0	0	0	0	0
Pp1s130_293V6.1	Prokaryotic	0.00141	19	'protein.synthesis.release'	29.1654	26.2522	30.9938	30.933	31.8261	28.1554	25.8138	29.5135	27.7215	25.4769	24.8198	26.2286	32.2386	30.0133	32.9884	30.5263	41.0563	32.3496	30.894	29.6397	33.0379	40.1532	22.298	33.2895	36.3817	32.3225	43.1791	40.7852	28.1334	38.1378	41.5913	39.7318	31.7656	33.1234	36.5158	28.1004
Pp1s497_5V6.1	Specific	NE	NE	'not assigned.unknown'	0	0	0	0	0	0	0	0	0	0	0	0	0	0	0	0	0	0	0	0	0	0	0	0	0	0	0	0	0	0	0	0	0	0	0	0
Pp1s52_50V6.1	Prokaryotic	1.59e-05	17	'nucleotide metabolism.synthesis.pyrimidine.dihydroorotase'	25.7675	18.2758	17.3913	17.5236	23.1895	19.5264	21.9355	24.4868	20.0423	22.3922	21.219	21.2438	25.9888	22.6295	21.688	24.387	22.85	24.5469	24.3274	23.7973	22.9176	24.7242	27.1115	26.7532	25.1873	30.1602	31.7827	28.8949	23.9508	26.3257	25.4988	26.9758	27.6177	22.0489	20.1578	23.3519
Pp1s103_140V6.1	Specific	NE	NE	'not assigned.unknown'	0	0	0	0	0	0.0444793	0	0.0497698	0	0	0	0	0	0	0	0	0	0	0	0	0	0	0	0	0	0.0372808	0.317827	0	0.0440272	0	0	0	0	0	0	0
Pp1s1_353V6.1	Specific	NR	NR	'stress.biotic.PR-proteins'	19.0425	16.2597	15.3416	8.12688	12.5808	9.4741	15.0129	16.225	12.6353	13.6524	19.2257	10.9014	18.8536	14.077	11.2135	15.6327	15.7739	14.9218	12.0699	12.4449	17.1066	12.8364	11.963	15.9607	12.5937	13.4584	18.0707	15.4063	13.0761	13.3199	21.5889	21.26	16.8541	14.9832	18.4433	14.9161
Pp1s144_139V6.1	Prokaryotic	5.04e-07	17	'polyamine metabolism.synthesis.arginine decarboxylase'	17.2019	14.1999	15.8385	19.9617	19.1773	21.439	24.5211	21.6001	25.543	24.5629	27.006	25.064	25.9888	25.073	23.0788	27.8546	25.8721	27.9641	26.8915	26.6473	26.0516	30.0991	29.7306	27.868	35.732	35.3049	39.6376	33.4337	31.5675	32.5459	30.3152	29.8337	30.348	17.7393	23.587	27.9887
Pp1s70_122V6.1	Viridiplantae	NR	NR	'Biodegradation of Xenobiotics'	6.79583	12.0085	9.19254	4.3682	3.74025	5.24856	5.62984	4.1309	8.65957	5.94079	3.47219	7.17444	3.85405	3.93094	9.90956	3.46761	2.72726	7.17613	3.31454	4.22746	7.37802	3.66753	3.68094	5.67493	3.84806	2.79606	6.35654	3.26026	4.49078	9.42449	5.43973	4.18229	6.09059	3.55789	4.26327	7.70947
Pp1s109_93V6.1	Prokaryotic	1.47e-07	17	'protein.degradation.metalloprotease'	10.5477	10.124	9.44099	9.65068	11.5608	9.2517	10.8843	11.248	9.96667	12.2814	12.217	12.6252	13.4892	12.2709	12.2131	13.5294	16.0687	14.8079	13.008	13.5849	14.0378	14.6701	14.2282	13.5286	14.8425	19.3487	15.3919	14.3196	14.7491	14.0111	13.8827	14.2895	14.1239	13.6803	14.5044	11.7877
Pp1s2_279V6.1	Specific	NR	NR	'not assigned.unknown'	0	0.876536	0.186335	0.914275	0.61204	0.266876	1.29278	0.14931	0	0.514107	0.900199	0.326111	0.781227	0.371846	0.478093	0.227384	0	0	0	0.569995	0	0.695567	0.424723	0.608028	0.349824	0.223685	1.1805	0.703194	0.484299	0.06283	0.0566639	0.836458	0.472546	0	0	0.39106
Pp1s352_11V6.1	Specific	NE	NE	'not assigned.unknown'	0	0	0	0	0	0	0	0	0	0	0	0	0	0.159362	0	0	0	0	0	0	0	0	0	0	0.149924	0	0	0	0	0	0	0	0	0	0	0
Pp1s11748_1V6.1	Specific	NE	NE	'not assigned.unknown'	0	0	0	0	0	0	0	0	0	0	0	0	0	0	0	0	0	0	0	0	0	0	0	0	0	0	0	0	0	0	0	0	0	0	0	0
Pp1s116_28V6.1	Specific	NE	NE	'not assigned.unknown'	0	0	0	0	0	0	0	0.597238	0	0	0	0	0	0	0	0	0	0	0	0	0	0	0	0	0	0	0	0	0	0	0	0	0	0	0	0
Pp1s131_139V6.1	Archeaplastidia I	NR	NR	'development.unspecified'	5.87556	9.64189	6.64596	4.92692	6.73244	4.75929	4.87919	6.51985	5.06503	4.4556	7.45879	4.93825	5.41651	6.6401	6.25867	4.54768	6.85501	4.38541	5.12815	5.84245	5.35396	5.24837	6.15849	3.80018	5.7471	6.26318	5.08524	4.28309	5.37132	6.40866	4.64644	6.83107	4.51544	3.90866	6.99732	4.02233
Pp1s38_73V6.1	Specific	0.00584	17	'signalling.receptor kinases.misc'	6.08793	3.1117	4.09938	1.67617	4.89632	1.95709	4.17025	6.271	3.70346	6.4549	8.80909	6.14952	9.89554	7.33067	7.25832	7.21945	7.22356	5.8662	6.00369	7.45743	3.78695	8.1571	7.99896	6.84032	10.8945	9.3202	11.5326	7.54335	6.78019	5.40338	11.4461	7.45842	11.3411	15.3841	6.25588	7.09494
Pp1s159_83V6.1	Specific	NR	NR	'not assigned.unknown'	0	0	0	0	0	0.222397	0	0	0	0	0	0	0	0	0	0.625307	0	0.626488	0	0	0.326461	0.316167	0.778659	0.557359	0	0	0	0	0	0	0	0	0.262526	1.75389	0	0
Pp1s109_151V6.1	Specific	NR	NR	'not assigned.unknown'	3.25633	2.93639	0.310559	0.761895	1.36009	0.889587	1.08426	2.83688	0	0	0	0.232936	0.781227	0.265604	0.217315	1.478	0	2.05032	1.25077	0.949991	0.326461	0	1.41574	1.31739	1.54922	1.52851	0	1.27853	1.14471	0	0	1.3941	0	5.21155	0	2.29049
Pp1s63_193V6.1	Specific	NE	NE	'not assigned.unknown'	0	0	0	0	0.408027	0	0	0.14931	0	0	0	0	0	0	0	0	0	0	0	0	0	0	0	0	0	0	0	0	0.132082	0	0	0.209114	0	0	0	0.502791
Pp1s163_93V6.1	Specific	0.0308	18	'not assigned.unknown'	51.1811	44.9224	39.3167	41.5487	37.5385	41.3658	44.3297	45.2408	42.3175	40.843	38.7728	42.5342	48.6444	43.8778	41.9852	44.6242	46.0686	52.1124	39.3367	37.7146	39.11	49.0058	54.0106	48.8449	59.1202	52.7151	52.9863	44.1094	50.2791	50.3896	50.7142	43.9837	56.7055	59.2814	37.2573	41.9551
Pp1s39_223V6.1	Specific	0.00124	15	'redox.thioredoxin.PDIL'	129.97	114.388	122.981	101.281	117.172	122.407	131.53	139.057	137.3	129.612	130.272	148.427	127.548	147.251	144.949	136.146	150.589	153.717	140.649	152.284	161.99	141.832	132.16	151.298	148.675	169.851	167.132	135.588	144.101	128.173	142.566	159.833	150.795	143.919	152.783	129.441
Pp1s7_388V6.1	Viridiplantae	0.0101	17	'transport.metal'	9.27347	5.87279	9.13043	6.95864	9.86065	9.87442	8.92433	8.70972	4.95611	8.6827	6.94439	9.92309	9.79138	9.40239	7.64949	10.6302	8.55033	10.4225	10.3188	10.1174	12.2749	8.97913	9.91021	12.1606	10.3448	12.0044	10.2159	9.14152	9.90612	9.48732	11.7861	12.0589	9.39842	6.765	11.9093	10.3352
Pp1s145_164V6.1	Prokaryotic	NR	NR	'glycolysis.cytosolic branch.phosphoglycerate mutase'	77.8689	64.7322	95.59	107.275	82.2854	112.488	113.931	95.359	84.3083	82.3143	64.107	83.2049	69.425	66.7729	48.3743	76.9696	55.5772	70.907	74.6709	69.3494	61.897	75.5638	88.3424	61.4615	80.3095	90.145	69.695	65.5888	78.6326	54.8505	58.9871	66.7772	66.5765	59.1311	74.0511	60.5025
Pp1s157_52V6.1	Specific	NR	NR	'not assigned.unknown'	1.69896	0.701228	0.745341	0.812688	5.50836	2.31293	1.83491	1.59263	1.74281	2.51341	3.34359	1.11809	2.91658	2.97477	0.347704	2.27384	0	0.455628	2.00123	2.65998	2.61169	5.8807	0.849447	1.01338	1.79909	2.42325	2.54262	0.255707	1.23276	0.753959	0.679967	1.95174	1.0501	0.200444	2.78039	0.446926
Pp1s67_44V6.1	Specific	NR	NR	'protein.degradation.serine protease'	0.920269	1.57776	0.931676	0.965068	1.29208	1.02303	1.25107	1.4931	3.92131	2.05643	1.6075	1.44421	0.677063	2.12483	1.5212	1.08008	1.54791	1.30993	1.87615	1.61498	1.10997	0.822033	0.424723	2.48278	1.14942	1.71492	2.22479	0.319633	1.36484	1.06811	2.77653	1.60321	1.26012	0.801777	2.45601	0.893851
Pp1s170_1V6.1	Archeaplastidia I	6.69e-05	2	'not assigned.unknown'	20.3875	16.1283	18.3851	13.257	15.233	14.011	12.2605	12.4922	13.3434	13.3668	7.90889	12.0661	11.3018	9.93359	9.21415	10.346	6.48646	10.5933	11.3195	9.35741	10.055	13.0893	8.14053	10.0325	8.69562	8.68643	9.85264	11.8904	10.3904	9.55015	14.0526	11.5013	13.4413	10.0222	13.3922	10.2793
Pp1s29_199V6.1	Specific	NE	NE	'not assigned.unknown'	0	0	0	0	0	0	0	0	0	0	0	0	0	0	0	0	0	0	0	0	0	0	0	0	0	0	0	0	0	0	0	0	0	0	0	0
Pp1s83_110V6.1	Specific	NE	NE	'signalling.receptor kinases.DUF 26'	0	0	0	0	0	0	0	0	0	0	0	0	0	0	0	0	0	0	0	0	0	0	0	0	0	0	0	0	0.132082	0	0	0	0	0	0	0
Pp1s14_170V6.1	Specific	NR	NR	'stress.biotic.PR-proteins'	8.07005	4.4265	5.21739	3.6571	7.41249	5.64888	5.42132	6.12169	3.10437	4.79833	7.84459	4.23944	6.40606	5.20584	5.78058	4.88876	6.11791	6.83441	5.06561	5.98494	5.54984	5.8807	5.30904	6.08028	6.64665	6.00221	7.08301	5.56162	6.33992	6.15734	7.42297	7.38871	7.1407	10.1224	8.34118	5.92176
Pp1s87_60V6.1	Specific	NR	NR	'not assigned.unknown'	0.495529	0.13148	0.745341	0.203172	0	0.934066	1.08426	0.647008	0.762478	0.342738	0.450099	0.605635	0.364573	1.38114	0.304241	0.170538	1.76903	0.740395	0.625384	0.379996	0.652922	0.3794	1.69889	0.709366	0.499748	0.335527	0.544847	0.894974	0.572354	0.753959	0.169992	0.209114	0.787577	0.501111	0.0926797	0.0558657
Pp1s39_194V6.1	Specific	NE	NE	'not assigned.unknown'	0	0	0	0	0	0	0.375322	0.447929	0	0	0	0.186349	0	0	0	0	0	0	0	0	0	0	0	0.456021	0.199899	0	0	0	0	0	0	0.278819	0	0	0	0
Pp1s382_28V6.1	Prokaryotic	NR	NR	'protein.synthesis.ribosome biogenesis.Pre-rRNA processing and modifications.methylotransferases'	4.31818	7.40673	5.46583	1.57458	1.83612	3.69179	4.75408	4.23044	7.89709	4.51272	3.21499	5.17119	3.4374	3.8247	2.95548	5.22984	0.737098	6.15097	3.37707	5.17745	5.41925	3.85723	3.96408	3.24282	3.84806	5.89037	5.49387	4.09131	4.79897	4.58659	4.53311	4.3914	4.04289	4.61022	4.35595	3.96646
Pp1s248_66V6.1	Specific	NR	NR	'stress.biotic.PR-proteins'	1.4158	1.3148	0.621118	0.965068	0.204013	0.66719	1.16767	0.945627	0.163388	0.685476	1.1574	1.21127	1.30205	0.743692	0.217315	1.19377	1.10565	1.19602	1.37585	1.61498	1.10997	1.07497	1.27417	1.87475	2.24887	1.7522	1.1351	0.831047	1.05665	0.816789	2.20989	1.32439	0.997597	1.30289	1.06582	0.111731
Pp1s200_21V6.1	Specific	NE	NE	'not assigned.unknown'	0	0	0	0	0	0	0	0	0	0	0	0	0	0	0	0	0	0	0	0	0	0	0	0	0	0	0	0	0	0	0	0	0	0	0	0
Pp1s63_8V6.1	Prokaryotic	0.000141	16	'redox.glutaredoxins'	8.21163	5.96044	3.66459	3.86027	3.46823	3.64731	4.25365	4.7779	1.68834	8.56845	0.707299	8.0596	10.9372	7.22443	8.04065	7.73106	8.18178	7.4609	14.3838	7.83743	6.46393	3.92047	15.0777	11.5019	8.79557	10.8114	10.2159	8.88581	10.6546	10.6811	7.87628	7.31901	9.71345	2.255	3.15111	5.25138
Pp1s1_731V6.1	Specific	NE	NE	'not assigned.unknown'	0	0	0	0	0	0	0	0	0	0	0	0	0	0	0	0	0	0	0	0	0	0	0	0	0	0	0	0	0	0	0	0	0	0	0	0
Pp1s180_25V6.2	Archeaplastidia I	NR	NR	'not assigned.unknown'	44.1729	34.3164	39.2546	30.8314	30.942	29.9346	38.0744	30.5587	31.9696	33.8168	30.9926	38.4811	32.3949	25.7105	29.0333	30.4126	32.5797	27.8502	29.1429	26.8372	30.165	28.8976	23.0766	30.2494	38.2807	37.5045	40.9089	31.6437	29.4542	25.3833	28.162	24.6755	34.8109	30.0165	25.3479	24.134
Pp1s79_31V6.1	Archeaplastidia I	9.06e-05	12	'cell.organisation'	18.3346	20.1603	20.559	25.5997	22.1015	23.9299	24.6462	22.7946	21.6217	25.3626	23.2766	23.48	23.4889	24.9668	23.8177	24.0459	23.1449	26.1986	24.3274	25.4123	27.2921	26.1154	28.8104	31.2121	22.5386	27.215	30.1028	19.7533	21.4853	20.6082	19.1524	21.8873	21.1596	12.9788	18.675	23.6871
Pp1s338_31V6.1	Specific	0.0037	12	'not assigned.unknown'	0.637109	0	0	0.457137	5.37235	1.42334	2.91917	2.78711	4.30255	0.799722	4.50099	1.49079	3.38532	4.19655	1.9993	1.30746	2.72726	3.18939	3.81484	2.65998	2.41581	0.5691	2.61913	3.54683	2.54872	3.13159	1.90696	1.15068	2.46552	2.01056	2.09656	0.627343	1.20762	0.200444	0	0.502791
Pp1s6_92V6.1	Specific	NR	NR	'not assigned.unknown'	0	0	0	0	0	0	0	0	0	0	0	0	0	0.212483	0	0	0	1.08212	0	0.427496	0	0	0	0	0	0	0	0	0	0	0	0	0.21002	0	0	0.223463
Pp1s1_151V6.2	Specific	4e-08	19	'not assigned.unknown'	128.767	112.021	104.969	97.6242	111.595	93.8069	102.922	105.164	104.296	85.1133	91.756	101.747	117.028	108.951	105.615	120.343	100.024	128.031	134.02	131.194	132.608	130.008	126.78	116.387	142.878	159.935	103.385	148.757	151.806	134.079	151.236	142.895	146.332	138.056	127.296	129.497
Pp1s31_143V6.1	Archeaplastidia I	NR	NR	'not assigned.unknown'	44.2437	43.7391	51.4906	42.3614	38.1505	38.0298	43.454	44.1458	44.5505	46.7266	41.5377	39.5526	44.9466	48.818	52.6337	40.8155	39.2136	39.0701	45.7781	44.0796	48.3815	45.4648	38.8622	46.9195	41.5291	37.0198	50.7161	46.0911	52.4364	51.7091	57.9105	41.1258	49.3023	69.454	51.1129	52.011
Pp1s37_248V6.1	Specific	NE	NE	'not assigned.unknown'	0	0	0	0	0	0	0	0	0	0	0	0	0	0	0	0	0	0	0	0	0	0	0	0	0	0	0	0	0	0	0	0	0	0	0	0
Pp1s56_120V6.1	Archeaplastidia I	0.00584	18	'DNA.synthesis/chromatin structure'	42.4739	36.4639	34.3478	37.0789	32.0981	37.4961	33.9875	35.6352	46.0754	37.9868	33.5645	41.1832	38.8009	36.919	43.2891	37.5184	32.6534	38.3866	38.7113	40.9446	42.1788	39.6473	42.8263	36.7857	50.0248	49.0616	49.8989	47.3057	40.5491	40.651	39.4381	45.5173	51.8226	51.414	48.6105	40.1116
Pp1s100_200V6.1	Archeaplastidia I	0.000218	8	'DNA.synthesis/chromatin structure.histone.core.H4'	26.5462	36.7707	28.0124	27.0219	21.0814	17.2135	30.9849	20.2563	21.9485	24.6771	36.458	25.8094	24.6868	22.6295	20.8622	21.9994	34.9384	23.3509	16.8228	25.2698	18.6083	26.7477	18.5463	24.9798	8.79557	13.3465	8.39972	4.85843	11.9754	13.6341	7.08299	10.4557	9.71345	4.30955	13.2069	14.6368
Pp1s39_144V6.1	Specific	0.00813	4	'not assigned.unknown'	119.776	88.2671	171.118	156.696	102.007	173.425	184.408	127.709	137.518	126.699	91.6274	110.412	138.486	71.9787	63.5429	87.7703	62.5059	74.2103	117.635	61.8919	59.9383	67.9126	78.6446	54.7732	105.497	95.6626	72.7824	85.47	90.7841	57.6779	58.7605	102.466	112.571	51.9652	69.1391	58.9383
Pp1s28_101V6.1	Specific	0.00906	19	'not assigned.unknown'	8.14084	7.3629	11.2422	11.8856	6.1204	17.9252	17.807	12.0443	14.1058	12.9098	16.6537	10.7151	28.6971	14.6082	11.6046	17.2812	6.63388	16.6304	24.1398	11.4949	15.5395	16.3774	33.7655	16.0114	29.5851	22.3685	24.0641	27.6163	27.1648	23.4984	30.7685	24.327	21.5796	30.2671	14.2727	16.0893
Pp1s105_98V6.1	Specific	NR	NR	'not assigned.unknown'	15.6446	17.4869	17.5155	15.2887	18.9052	18.9037	19.9338	19.5595	17.537	21.0213	18.3898	18.4486	22.8118	20.3984	19.5149	21.431	18.4274	19.1933	17.8234	18.9523	21.4811	23.839	18.8294	18.4435	18.8405	24.3071	22.5657	16.9406	17.3908	16.7756	20.569	22.445	18.6393	21.648	24.9772	15.81
Pp1s79_66V6.1	Specific	NE	NE	'not assigned.unknown'	0	0	0	0	0	0	0	0	0	0	0	0	0	0	0	0	0	0	0	0	0	0	0	0	0	0	0	0	0	0	0	0	0	0	0	0
Pp1s38_228V6.1	Specific	NE	NE	'not assigned.unknown'	0	0	0	0	0	0	0	0	0	0	0	0	0	0	0	0	0	0	0	0	0	0	0	0	0	0	0	0	0	0	0	0	0	0	0	0
Pp1s159_113V6.1	Archeaplastidia I	NR	NR	'not assigned.unknown'	10.1937	9.64189	9.5031	8.7364	9.65663	7.42805	9.75838	9.30696	8.1694	10.5678	8.61619	9.96968	9.42681	10.1461	8.82299	8.75429	10.9828	8.48606	8.12999	11.2574	8.68386	10.4335	9.06076	10.9445	9.04544	10.5505	12.5769	8.69403	9.06961	11.6235	10.7661	9.89809	11.1836	8.76944	10.5655	9.55303
Pp1s407_28V6.1	Specific	NR	NR	'not assigned.unknown'	1.76975	0	1.0559	0.406344	1.15608	0.355835	2.12683	0.846087	0	0.685476	0	0.978333	0.416654	1.32802	2.21661	0.682153	0.294839	0	0.500307	0.379996	0	0.252933	1.20338	0.405352	0.399799	0.93202	0.953482	0	0.748463	0	0.453311	1.74262	0.420041	0	1.76091	1.89943
Pp1s37_275V6.1	Specific	NR	NR	'misc.peroxidases'	5.16766	7.53821	6.21118	5.79041	5.98439	5.29304	9.59157	10.4517	5.17396	8.11147	6.88009	8.10619	5.78108	8.44621	6.82369	7.2763	7.59211	9.1695	8.25507	8.97742	5.68042	5.3116	8.77762	10.7418	8.34579	14.9869	8.67214	4.92235	9.90612	6.47149	6.23303	8.29487	9.34591	5.01111	3.79987	6.14523
Pp1s8_75V6.1	Specific	NE	NE	'not assigned.unknown'	0	0	0	0	0	0	0	0	0	0	0	0	0	0	0	0	0	0	0	0	0	0	0	0	0	0	0	0	0	0	0	0.278819	0	0	0	0
Pp1s36_220V6.1	Archeaplastidia I	0.0188	13	'protein.degradation.cysteine protease'	40.2794	32.651	34.6584	32.1012	37.2664	32.9147	35.6973	36.0831	31.8607	35.1307	38.9657	38.4811	39.3218	37.6627	38.3344	38.0869	44.3733	42.829	36.0847	41.5146	45.1169	39.5208	40.7027	41.6499	36.8814	39.033	37.6398	28.5113	37.9955	37.9493	36.2082	41.8229	46.8871	51.865	32.4379	34.8043
Pp1s121_169V6.1	Archeaplastidia II	NR	NR	'not assigned.unknown'	0.566319	0	0.124224	0.914275	0	0.222397	0.417025	0.647008	0	0	0	0.745397	0	0	1.04311	1.36431	0	0.455628	0	0.379996	0	0	0	0	0	0.186404	0	0	0	0	0	0.697048	0.420041	3.10689	0	0.111731
Pp1s3_235V6.1	Specific	NR	NR	'not assigned.unknown'	17.4143	11.0005	26.8944	18.7426	29.4459	32.0696	37.1152	19.7586	27.8304	31.5319	14.0817	24.4583	20.8848	27.6228	28.9464	31.379	24.5454	20.5032	25.6407	24.6998	19.9141	25.3566	24.2092	22.9024	18.8905	27.215	25.8802	20.7122	30.1146	28.085	19.6624	20.3538	17.2217	10.5233	18.1652	12.2346
Pp1s456_7V6.1	Viridiplantae	0.0493	14	'RNA.regulation of transcription.SET-domain transcriptional regulator family'	5.87556	4.9086	5.09316	8.12688	7.34448	7.16118	8.54901	8.51064	7.35246	7.59736	11.1239	8.19936	9.58305	7.38379	9.34454	8.47006	11.3513	10.0808	6.87923	8.31242	8.81445	8.66297	8.63604	9.9818	8.79557	10.1404	8.98997	8.50225	8.8935	7.9794	9.12289	9.27074	8.03328	6.96544	9.40699	8.82678
Pp1s478_16V6.1	Specific	NE	NE	'not assigned.unknown'	0.566319	0.350614	0	0	0	0.177917	0.33362	0	0	0	0	0	0	0	0	0	0	0	0	0.189998	0	0	0	0.405352	0	0	0	0	0	0.753959	0	0	0	0	0	0
Pp1s51_25V6.1	Archeaplastidia II	NE	NE	'not assigned.unknown'	0	0	0	0	0	0.0889587	0.083405	0.0497698	0	0	0.1929	0	0	0	0	0	0	0	0	0	0	0	0	0	0	0	0	0	0.0440272	0	0	0	0	0	0	0
Pp1s74_193V6.2	Archeaplastidia I	0.0409	1	'protein.synthesis.ribosomal protein.eukaryotic.60S subunit.L18A'	692.042	758.422	629.751	716.74	685.213	668.569	644.011	583.153	643.041	655.944	739.192	618.306	624.305	587.198	670.547	615.472	610.685	673.93	625.947	590.229	645.348	631.511	572.456	667.007	623.186	574.572	587.163	689.449	698.052	673.16	680.76	607.756	659.359	756.778	621.047	749.438
Pp1s104_185V6.1	Specific	NE	NE	'DNA.synthesis/chromatin structure'	0	0	0	0	0	0	0	0	0	0	0	0	0	0	0	0	0	0	0	0	0	0	0	0	0	0	0	0	0	0	0	0	0	0	0	0
Pp1s324_46V6.1	Embryophyta	0.000964	9	'development.late embryogenesis abundant'	25.7675	17.2678	36.7702	67.4531	27.6778	62.9828	127.818	111.285	66.2811	96.8235	68.2222	134.311	100.726	62.5232	59.9355	81.6309	35.8229	67.7746	107.378	42.1796	40.22	30.4785	137.469	30.3001	54.4226	72.0265	32.4184	45.2601	65.1603	17.0269	15.9792	25.9302	22.5247	8.01777	50.1861	24.5809
Pp1s194_167V6.1	Archeaplastidia I	6.23e-08	15	'RNA.regulation of transcription.bZIP transcription factor family'	21.5201	21.0369	17.7018	17.8791	18.7012	18.9927	19.4334	21.6001	20.9681	22.6207	21.4762	23.3402	23.3326	21.7795	19.1237	23.0795	25.4299	22.8953	22.9516	25.3648	21.9382	25.736	26.4744	26.4999	23.5381	28.5198	26.198	23.3332	21.8815	24.1267	21.6456	25.512	22.2097	20.0945	21.3627	17.1508
Pp1s68_3V6.1	Viridiplantae	0.0138	11	'DNA.repair'	1.34501	0.920362	0.310559	1.4222	0.61204	0.533752	0.583835	1.39356	0.81694	1.14246	1.8647	0.978333	1.61454	2.01859	1.47774	2.1033	2.80097	1.36688	1.43838	1.13999	0.391753	0.822033	1.34496	1.11472	0.949521	0.93202	1.2259	0.76712	0.836517	0.6283	0.793295	1.25469	0.997597	0.851888	0.880457	1.06145
Pp1s22_241V6.3	Specific	0.000218	17	'not assigned.unknown'	109.016	123.153	104.286	92.6465	104.999	91.1827	99.794	113.674	101.954	98.7086	99.7291	106.219	116.351	106.613	105.702	106.814	108.501	112.255	113.069	118.939	114.065	111.417	135.204	118.211	122.688	120.864	140.253	90.3284	108.087	110.832	116.388	117.731	124.28	86.5418	106.304	107.541
Pp1s5_297V6.1	Archeaplastidia I	NE	NE	'cell.organisation.cytoskeleton.mikrotubuli'	0	0	0	0	0	0	0	0	0	0	0	0	0	0.212483	0	0	0	0	0	0.0474996	0	0	0	0.050669	0	0	0	0	0	0	0.113328	0	0	0	0	0
Pp1s13_430V6.1	Archeaplastidia I	2.54e-08	11	'PS.lightreaction.photosystem II.PSII polypeptide subunits'	25.4844	26.7343	31.9876	31.9996	33.8662	28.8226	41.7442	59.7238	54.027	83.3425	91.113	70.8127	84.7371	86.8525	79.7546	75.4916	79.9751	75.4064	76.4219	55.432	72.1479	63.9289	47.4982	56.496	41.1792	44.6251	51.715	50.3103	44.9958	45.6145	46.0111	42.7988	28.8253	29.0644	34.6159	40.335
Pp1s58_3V6.1	Specific	NE	NE	'not assigned.unknown'	0	0	0	0	0	0	0	0	0	0	0	0	0	0	0	0	0	0	0	0	0	0	0	0	0	0	0	0	0	0	0	0	0	0	0	0
Pp1s336_22V6.1	Viridiplantae	1.33e-06	20	'RNA.regulation of transcription.unclassified'	78.3644	75.7327	65.6521	60.7485	68.8885	66.1853	56.2984	72.1663	67.098	55.9234	65.2001	71.9308	66.4564	65.9229	70.8012	77.936	67.0759	72.2739	71.669	73.2443	72.4091	71.2007	52.8073	67.5418	82.3585	81.384	75.0072	96.7211	98.709	86.2027	92.0222	91.1739	86.3709	90.3002	81.7899	82.8488
Pp1s15_316V6.2	Prokaryotic	0.0339	17	'misc.rhodanese'	17.8391	15.2955	16.7702	18.4379	14.485	13.8776	16.9312	16.0259	16.2299	20.1073	17.4896	16.3987	19.9994	18.6985	15.6467	15.9169	20.0491	16.5165	17.1981	19.0948	23.0482	18.0847	16.2103	19.5582	17.3413	20.3926	21.6577	20.4565	17.6549	21.6763	17.5091	18.8203	18.6918	21.2972	17.7945	17.5977
Pp1s10_223V6.1	Archeaplastidia II	NE	NE	'not assigned.unknown'	0	0	0	0	0	0	0	0	0	0	0	0	0	0	0	0	0	0	0	0	0	0	0	0	0	0	0	0	0	0	0	0	0	0	0	0
Pp1s14_327V6.1	Prokaryotic	0.000652	6	'not assigned.unknown'	74.6125	76.3901	71.0558	43.5296	46.243	48.8383	32.6947	27.7218	30.3357	28.2188	32.6643	31.0271	30.2595	30.1726	25.6432	25.467	32.3586	28.9323	25.7658	27.5972	22.0688	28.8344	23.5721	26.2972	23.888	18.715	19.5691	21.4794	24.5232	26.3886	21.8156	17.4959	17.6417	20.2449	18.5823	24.2457
Pp1s202_116V6.1	Embryophyta	NR	NR	'not assigned.unknown'	0.14158	0.394441	0.434782	0.203172	0.476031	0.622711	0.708942	1.09494	1.14372	0.456984	0.321499	0.698809	0.468736	0.478087	0.304241	0.28423	0.810807	0.398674	0.312692	0.427496	0.848799	0.316167	0	0.912042	0.199899	0.559212	0.590251	0.447487	0.396245	0.942449	0.339983	0.627343	0.472546	0.300666	0.13902	1.00558
Pp1s213_86V6.1	Specific	NR	NR	'not assigned.unknown'	0.28316	0	0	0	0	1.69022	0.375322	0.696778	0	1.88506	0	0	0.468736	0.212483	0	0	0.294839	0	0.562846	0	0.261169	0.252933	0.991021	0	0.199899	0.335527	0	0.255707	0.396245	0	0.509975	0.278819	0.472546	0	0	0
Pp1s103_77V6.1	Archeaplastidia I	NE	NE	'not assigned.no ontology'	0	0	0	0	0	0	0	0	0	0	0	0	0	0	0	0	0	0	0	0	0	0	0	0	0	0.186404	0	0	0	0	0	0	0	0	0	0
Pp1s281_57V6.1	Archeaplastidia I	5.04e-07	20	'RNA.processing'	65.8346	50.8391	56.9565	47.0343	46.039	45.8137	48.6251	48.0279	42.5354	44.1561	45.7172	48.3576	49.8944	45.6839	41.9852	48.0918	50.1964	52.9097	48.6549	53.437	43.354	49.4485	58.3995	55.8879	56.0218	61.8489	57.8446	54.2738	59.6569	60.1911	56.7206	62.0373	67.3116	57.3772	55.5615	56.2009
Pp1s9_381V6.2	Specific	3.35e-06	17	'protein.degradation.metalloprotease'	62.0827	59.7797	56.4596	47.3391	63.2442	51.7295	61.5112	61.9635	64.3204	56.666	64.4928	58.9795	84.4767	69.4289	71.8443	90.4421	65.7491	72.16	90.9934	76.3318	72.9314	95.4191	80.7682	75.3955	100.249	81.4959	96.6195	89.2417	71.236	89.4699	98.0286	82.4608	97.817	83.2345	81.0484	75.8656
Pp1s258_50V6.1	Viridiplantae	NR	NR	'redox.misc'	2.19449	2.27899	3.1677	0.812688	3.40022	2.89116	2.25193	3.03596	3.649	3.14177	1.4789	2.51571	3.07283	2.65604	1.60813	3.06969	2.50613	2.90463	2.56407	3.08747	2.02406	1.83377	2.83149	3.09081	2.04897	2.57238	3.13287	2.04565	2.77371	3.32999	2.54988	2.9276	2.31023	3.65811	1.99261	0.78212
Pp1s169_19V6.1	Archeaplastidia I	NR	NR	'protein.synthesis.ribosomal protein.eukaryotic.40S subunit.S26'	347.012	333.653	298.944	334.371	303.504	271.68	291.792	295.284	323.89	314.005	344.84	294.012	349.365	310.438	295.027	314.188	289.679	312.276	297.057	301.195	339.324	328.94	309.694	339.736	326.086	238.262	277.327	327.432	309.159	367.869	367.522	298.755	309.623	325.271	335.547	375.976
Pp1s3_591V6.1	Specific	NR	NR	'not assigned.unknown'	0	0.219134	0	3.45393	0.136009	0.622711	0	0.248849	0	0.114246	0.900199	1.30444	0.260409	1.64675	1.60813	0.113692	0	0	0.875538	0.807492	0.522338	0	0.566298	0.101338	0.399799	0.0745616	0.635654	1.08675	0.616381	0.31415	0.453311	0	0.10501	1.55344	0	0.614523
Pp1s207_93V6.1	Archeaplastidia I	NE	NE	'protein.postranslational modification'	0	0	0	0	0.204013	0	0.792347	0.14931	0	0.057123	0	0.419286	0	0.371846	0.043463	0.0568461	0.0737098	0.0569534	0	0.237498	0	0.316167	0.212362	0.152007	0.649673	0.186404	0.317827	0.447487	0.308191	0.56547	0.28332	0.209114	0.0525051	0	0.417059	0
Pp1s143_48V6.1	Prokaryotic	NR	NR	'transport.ABC transporters and multidrug resistance systems'	9.41505	7.66969	6.52173	5.28248	8.02453	7.16118	7.67326	9.55581	7.35246	6.62627	6.75149	7.22103	8.48933	8.39309	6.91062	8.52691	8.3292	7.40395	6.50399	6.88744	7.18214	7.46153	6.58321	8.61373	7.19637	8.98468	9.17159	7.22372	7.52865	6.84846	9.12289	8.36458	7.87577	6.46433	8.85091	6.81561
Pp1s80_41V6.1	Embryophyta	7.79e-05	22	'minor CHO metabolism.galactose.alpha-galactosidases'	49.6237	38.217	42.4844	38.1456	37.1984	34.516	43.2455	32.7486	31.5884	34.6165	32.6643	41.1832	35.3635	33.3068	27.4251	40.4744	29.1891	32.5204	30.3937	42.2271	33.299	35.9165	33.4116	35.215	47.4261	52.4914	45.4947	43.5341	44.9518	37.9493	45.3311	41.1956	49.2498	42.5944	44.1619	40.1674
Pp1s81_8V6.1	Prokaryotic	0.0493	9	'hormone metabolism.abscisic acid.synthesis-degradation.synthesis.9-cis-epoxycarotenoid dioxygenase'	1.62817	0.394441	1.92546	2.08251	1.4961	1.55678	2.00172	2.88665	2.06958	1.94218	3.21499	3.07476	5.52067	1.59362	1.82545	2.04646	1.10565	1.82251	1.81361	2.18498	2.61169	1.45437	2.83149	1.26673	2.84856	1.26755	2.04317	1.98173	1.36484	1.38226	1.47326	2.02144	0.787577	0.751666	0.556078	1.45251
Pp1s86_77V6.1	Embryophyta	NR	NR	'lipid metabolism.lipid degradation.lysophospholipases.glycerophosphodiester phosphodiesterase'	23.573	18.977	25.7764	22.9077	29.3099	24.775	26.4811	28.6674	23.9091	28.2188	24.4983	26.1821	26.2492	26.5604	21.6011	26.4903	28.8205	27.7363	26.2661	26.9322	29.8385	27.6962	26.4036	28.8307	22.3387	27.6251	30.7838	25.5067	22.8061	21.2365	27.822	28.0213	26.4101	23.3017	30.538	24.7485
Pp1s282_83V6.1	Specific	NR	NR	'not assigned.unknown'	0	0	0.683229	0	0.204013	0	0.917455	0.348389	0	0.171369	0.450099	0.326111	0.5729	0.371846	2.43393	1.02323	0	0	1.37585	0	0	0.695567	0	0.557359	0.349824	0.260966	0	0.703194	0.660408	0.43981	0.169992	0	0.367536	0	0	0
Pp1s341_18V6.1	Specific	NE	NE	'signalling.receptor kinases.leucine rich repeat XII'	0.0707899	0.0876536	0.186335	0.203172	0.0680045	0.0889587	0.0417025	0.0995397	0.163388	0	0.514399	0.186349	0	0.0531208	0.086926	0	0	0.17086	0.0625384	0.142499	0.195877	0.126467	0.0707872	0.101338	0.0999496	0	0.136212	0	0.0880544	0	0	0.209114	0.0525051	0	0	0.0558657
Pp1s92_29V6.1	Archeaplastidia II	0.000847	15	'not assigned.no ontology'	3.61028	3.33084	3.1677	3.14917	4.82832	3.0246	4.21195	5.02675	4.68379	3.19889	3.85799	4.42579	5.36443	4.14342	3.25972	4.37715	7.29727	3.75893	5.94115	4.79746	4.76633	6.38657	5.5214	6.33363	4.49773	5.89037	4.81281	3.77167	4.22661	5.40338	4.47645	5.36727	3.78037	4.76055	3.66085	4.74858
Pp1s327_16V6.1	Embryophyta	NR	NR	'stress.biotic'	6.15872	9.37893	6.21118	6.29834	7.48049	5.33752	5.46303	6.56962	4.57487	6.22641	7.90889	6.80174	5.62483	6.90571	5.78058	5.7983	6.26533	5.12581	5.62846	7.69493	6.59451	6.70273	7.71581	6.58697	6.89652	9.76757	7.58245	5.36984	7.30852	7.53959	7.42297	7.52812	6.98318	7.91755	7.97046	5.41897
Pp1s67_234V6.1	Archeaplastidia I	0.000332	15	'minor CHO metabolism.callose'	2.05291	2.23517	1.92546	1.473	1.83612	1.73469	2.04342	2.43872	1.90619	2.34204	2.1862	2.46913	3.38532	2.33732	3.1728	3.69499	2.80097	3.36025	3.06438	2.70747	3.19932	2.78227	1.84047	3.5975	2.49874	2.31141	3.13287	3.38811	2.20136	2.63886	2.8332	2.64878	2.41524	1.804	2.91941	1.89943
Pp1s31_121V6.1	Archeaplastidia I	NR	NR	'not assigned.unknown'	100.876	109.085	74.2857	109.103	88.4738	89.3145	87.2416	90.3323	88.1206	97.2234	121.848	94.2927	89.6849	108.366	108.744	94.2508	117.788	99.7255	106.941	102.409	113.217	107.623	138.955	114.765	103.948	68.4103	83.6794	107.269	99.5455	120.068	102.392	102.396	96.5569	100.823	118.908	108.547
Pp1s7_280V6.2	Specific	NR	NR	'RNA.regulation of transcription.HB,Homeobox transcription factor family'	14.0872	16.698	13.1056	17.0157	14.689	13.6552	14.3874	12.8406	21.2405	16.6799	16.2679	18.3088	14.7391	15.3519	21.2534	15.8032	18.2063	19.0224	16.8228	16.0549	21.7423	19.2862	13.0956	23.0544	11.7941	14.5022	19.4783	13.7442	15.1013	19.8543	14.6193	16.8686	22.4197	19.9943	20.8066	14.2458
Pp1s428_25V6.1	Specific	NE	NE	'not assigned.unknown'	0	0	0	0	0	0	0	0	0	0	0	0	0	0	0	0	0	0	0	0	0	0	0	0	0	0	0	0	0	0	0	0	0	0	0	0
Pp1s199_157V6.1	Archeaplastidia I	1.36e-09	18	'not assigned.unknown'	21.6617	20.5109	22.2981	21.4347	19.7893	19.9267	18.5993	17.7181	19.3887	20.2787	18.7113	19.5667	23.1243	19.2297	20.7318	28.1388	20.7862	25.629	25.3281	25.6023	26.5739	29.7197	26.4036	31.1614	30.1348	29.1909	35.0064	31.5159	25.5358	28.9646	32.7517	30.461	33.8658	30.8684	26.4137	29.6647
Pp1s23_84V6.1	Specific	NE	NE	'not assigned.unknown'	0	0	0	0	0	0	0	0	0	0	0	0	0	0	0	0	0	0	0	0	0	0	0	0	0	0	0	0	0	0	0	0	0	0	0	0
Pp1s3_238V6.3	Specific	5e-08	16	'glycolysis.plastid branch.glyceraldehyde 3-phosphate dehydrogenase (GAP-DH)'	112.414	98.917	76.2732	56.3803	75.893	67.8755	77.4415	72.5147	75.7032	76.8305	78.8317	86.466	92.341	102.683	86.274	103.517	105.774	96.9917	92.807	118.701	100.681	113.188	123.099	103.162	117.841	107.965	122.636	99.3421	93.7339	102.036	96.7819	83.6458	118.032	96.7645	78.7778	81.8432
Pp1s341_61V6.1	Specific	NR	NR	'not assigned.unknown'	1.62817	0	2.04969	3.04758	0.408027	0.133438	1.37618	0.796317	2.72313	0.342738	3.40789	1.53738	0.833309	1.06242	2.73817	2.61492	0	2.61986	3.50215	1.56749	2.35052	2.90873	1.84047	1.52007	1.49924	0.969301	1.36212	3.19633	1.76109	1.44509	1.13328	1.60321	0.840082	6.16366	4.30961	2.79328
Pp1s74_83V6.1	Specific	NE	NE	'not assigned.unknown'	0	0	0	0	0	0	0	0	0	0	0	0	0	0	0	0	0	0	0	0	0	0	0	0	0	0	0	0	0	0	0	0	0	0	0	0
Pp1s188_79V6.1	Specific	NE	NE	'not assigned.unknown'	0	0	0	0	0	0	0	0	0	0	0	0	0	0	0	0	0	0	0	0	0	0	0	0	0	0	0	0	0	0	0	0	0	0	0	0
Pp1s14_22V6.1	Specific	NE	NE	'not assigned.unknown'	0	0	0	0	0	0	0	0	0	0	0	0	0	0	0	0	0	0	0	0	0	0	0	0	0	0	0	0	0	0	0	0	0	0	0	0
Pp1s73_73V6.1	Specific	NR	NR	'not assigned.unknown'	2.40686	6.31106	2.29813	7.00944	2.31215	1.37886	4.71238	4.67836	1.36157	1.77081	4.82249	3.91333	2.44784	3.8247	3.12934	4.43399	0.221129	3.75893	3.31454	4.46496	4.50516	1.77053	2.40677	4.9149	2.34882	3.28071	4.54039	3.38811	4.00648	3.1415	3.00319	0.836458	2.62526	10.824	2.03895	8.93851
Pp1s79_35V6.1	Archeaplastidia II	NR	NR	'not assigned.no ontology'	0.637109	0.438268	0.0621118	0	0.408027	0.177917	0.50043	0.298619	0	0.685476	0.385799	0.372698	0.364573	0.371846	0.738871	0.511615	0.442259	0.227814	0.37523	0.379996	0.718214	0.505867	0.637085	0.658697	0.249874	0.44737	0.726462	0.703194	0.484299	0.37698	0.113328	0.487934	0.157515	0.801777	1.34386	0.670388
Pp1s89_161V6.3	Prokaryotic	7.76e-08	13	'glycolysis.unclear/dually targeted.aldolase'	160.481	162.028	139.627	135.059	140.157	126.366	188.245	226.702	203.69	251.57	261.829	264.802	325.355	316.866	332.97	324.648	336.706	300.714	276.858	291.932	283.368	266.718	219.794	256.132	271.813	296.271	294.353	278.401	248.314	250.629	258.784	238.6	229.762	218.083	208.622	191.955
Pp1s3_96V6.2	Prokaryotic	NR	NR	'tetrapyrrole synthesis.uroporphyrinogen decarboxylase'	39.2884	29.4954	30.7453	37.536	40.4627	44.6128	41.2021	48.8242	59.092	36.8443	44.817	50.0347	52.1339	43.8778	43.7672	52.5826	41.7934	38.2158	45.2153	40.3746	40.9382	38.0665	25.8373	35.1643	60.1197	51.5966	55.3473	61.6253	55.2101	62.5158	73.2098	57.2974	59.9609	91.9037	59.9174	69.5528
Pp1s156_89V6.1	Archeaplastidia I	NR	NR	'RNA.processing'	55.7824	51.6279	56.0869	51.6565	46.311	45.4134	46.4149	43.9965	43.4612	47.4692	43.531	44.1647	46.2486	44.6746	52.286	46.5001	46.4372	47.9548	49.4053	45.3621	51.6461	51.7249	54.7185	52.1891	42.3786	50.6273	47.22	45.2601	46.4047	43.7296	47.031	44.3323	45.1019	49.8104	40.6401	39.3853
Pp1s47_233V6.1	Specific	NE	NE	'not assigned.unknown'	0	0	0	0	0	0	0	0	0	0	0	0	0	0	0	0	0	0	0	0	0	0	0	0	0	0	0	0	0	0	0	0	0	0	0	0
Pp1s69_79V6.1	Specific	NE	NE	'not assigned.unknown'	0	0	0	0	0	0	0	0	0	0	0	0	0	0	0	0	0	0	0	0	0	0	0	0	0	0	0	0	0	0	0.396647	0.209114	0	0	0	0
Pp1s37_16V6.1	Viridiplantae	NR	NR	'not assigned.no ontology'	5.23845	13.1919	9.44099	12.2411	12.5128	9.74098	9.29965	9.15765	4.62933	8.28284	16.5894	8.0596	8.28101	7.86188	9.51839	9.03852	1.25307	13.498	7.75476	7.02993	10.8385	10.9394	4.45959	12.7179	7.24635	4.4737	5.94791	6.07303	7.79282	9.98996	5.77972	10.3163	9.08339	1.40311	14.7824	11.6759
Pp1s143_148V6.1	Viridiplantae	NR	NR	'not assigned.no ontology'	20.3167	13.7616	17.3292	18.9458	15.709	16.1905	15.1797	17.3697	14.9772	16.2801	16.3322	15.7931	17.0307	13.8114	15.6032	17.736	19.9753	14.9788	18.6364	16.3873	13.9072	18.4009	15.0777	17.6835	18.5906	18.9387	16.8902	19.2419	15.8498	16.4614	15.8659	17.705	14.1764	14.1814	15.6165	14.5251
Pp1s128_31V6.2	Archeaplastidia I	0.0125	16	'RNA.RNA binding'	36.2444	29.3201	32.6087	30.9837	35.2263	31.6248	36.6565	35.685	34.5838	36.673	39.4801	37.363	35.9364	37.7689	36.5958	39.2238	34.791	36.3932	36.4599	40.6596	38.5877	37.6238	37.4464	37.3431	35.632	45.0725	46.8568	37.9085	38.6999	34.9335	36.9449	36.3162	38.5913	29.8161	40.0376	37.43
Pp1s74_181V6.1	Specific	NR	NR	'not assigned.unknown'	12.5298	10.9567	11.3043	12.4443	7.07246	8.62899	9.21625	10.7503	8.33279	7.08325	13.7602	11.1809	10.7289	10.571	9.17069	8.41322	8.40291	13.5549	9.38076	9.21491	8.87974	14.101	15.1485	14.2887	10.7946	12.4891	14.6655	9.26937	14.9693	10.9952	11.9561	12.6863	8.55834	9.37077	16.775	8.10053
Pp1s25_110V6.2	Specific	1.36e-09	5	'PS.calvin cycle'	1151.61	1318.31	1332.55	1595.71	1763.02	1603.17	1609.01	1630.31	1680.88	1547.29	1574.38	1428.65	1471.05	1297.37	1425.85	1383.06	1186.58	1183.21	1266.28	1090.02	1238.99	1254.17	1096.49	1111.42	1092.6	1012.36	1158.75	1241.52	964.724	1153.62	1217.42	1136.47	1106.13	1252.78	1220.73	1255.3
Pp1s379_24V6.1	Archeaplastidia I	0.0016	23	'minor CHO metabolism.callose'	26.1215	28.838	24.6584	24.0251	24.6176	21.3946	21.31	23.8398	20.5869	23.5347	24.3054	20.7779	21.5619	21.1952	20.0799	21.6015	17.3955	21.0728	22.4513	24.1773	20.8935	23.2699	21.4485	23.3584	21.0894	21.8466	26.4251	24.8675	19.6802	23.1214	26.0087	25.5817	25.0974	24.805	25.7186	22.0111
Pp1s30_140V6.1	Specific	NE	NE	'not assigned.unknown'	0.21237	0	0	0	0	0	0	0	0	0	0	0.139762	0	0	0	0	0	0	0	0	0	0	0	0	0	0	0	0	0	0.18849	0	0.209114	0.315031	0	0	0
Pp1s90_198V6.1	Specific	NR	NR	'not assigned.unknown'	0	0	0	0.050793	0.204013	0	0.125107	0.597238	0	0	1.0288	0.232936	0.520818	0.159362	0.130389	0	0	0.17086	0	0.237498	0.914091	0	0.849447	0.152007	0	0.260966	0.136212	0	0.132082	0.43981	0.396647	0	0	0	1.48288	0.502791
Pp1s85_12V6.1	Prokaryotic	NR	NR	'secondary metabolism.isoprenoids.non-mevalonate pathway.HDS'	0.495529	0.701228	0.621118	0.965068	0.952063	0.444793	0.917455	0.696778	0.81694	0.913968	0.578699	0.931746	0.729145	0.796812	0.912723	0.454768	1.25307	0.740395	0.37523	1.04499	1.10997	0.885267	0.920234	0.810704	0.399799	0.559212	0.681058	0.639267	0.572354	0.25132	0.509975	0.766753	0.682567	0.601333	0.463399	0.558657
Pp1s103_65V6.1	Archeaplastidia I	0.000499	19	'stress.abiotic.cold'	176.125	174.255	169.689	201.953	177.968	157.323	160.638	132.438	154.075	140.237	141.781	151.083	164.266	173.705	197.192	187.933	168.574	187.491	179.423	175.986	197.052	221.064	162.952	181.648	186.356	187.15	156.553	199.771	212.035	220.596	181.721	175.168	223.829	204.754	176.045	193.686
Pp1s112_23V6.1	Archeaplastidia I	NR	NR	'RNA.regulation of transcription.AP2/EREBP, APETALA2/Ethylene-responsive element binding protein family'	0.353949	0.219134	0.559006	0.406344	0.952063	0.222397	0.875752	0.696778	1.96066	0	0.450099	0.978333	0.416654	1.11554	1.13004	0.113692	3.83291	1.02516	0.437769	1.18749	0.58763	0.505867	1.34496	0.760035	0.399799	1.19299	0.998886	1.85387	1.27679	2.45037	0.623303	1.11528	0.787577	0.0501111	0.648758	0.502791
Pp1s14_196V6.1	Archeaplastidia I	0.0323	14	'RNA.regulation of transcription.AP2/EREBP, APETALA2/Ethylene-responsive element binding protein family'	0.21237	0	0	0	0	0	0.50043	0.398159	0.544627	0.114246	0.321499	0.698809	2.13535	0	0.608482	0.795845	2.21129	0.683441	1.18823	0.237498	0.130584	0.0632333	4.60117	0.557359	0.599698	0.44737	0.408635	1.15068	1.32082	0.25132	0.906622	0.348524	0.945092	0	0.509739	0.167597
Pp1s79_37V6.1	Specific	NE	NE	'not assigned.unknown'	0	0	0	0	0.272018	0	0	0	0	0	0	0	0	0	0	0	0	0	0	0	0	0	0	0.101338	0	0	0	0	0	0	0	0	0	0	0	0
Pp1s10_235V6.1	Specific	NR	NR	'not assigned.unknown'	0	0	0.621118	0	0	0.444793	0	0.348389	1.90619	0.57123	0.642999	0.465873	0.520818	0	0	0.170538	0	0	0.187615	1.32999	0.652922	0	0	0.354683	0.149924	0.782897	0.454039	0	0	0	0	1.18498	0.735072	0	1.29752	0.39106
Pp1s46_324V6.1	Archeaplastidia I	1.6e-08	13	'protein.degradation.ubiquitin.proteasom'	64.4896	62.497	58.2608	75.58	76.573	77.3051	89.2433	92.8705	80.0602	90.9398	93.3635	90.8918	87.9662	97.583	97.0094	88.7367	100.172	98.2447	98.6856	90.1067	96.7631	79.6108	103.42	101.186	84.9572	82.4279	92.3061	81.3787	82.507	73.3854	77.7429	82.879	81.1729	74.7657	73.356	77.6533
Pp1s410_34V6.1	Specific	NE	NE	'not assigned.unknown'	0	0	0	0	0	0	0	0	0	0	0	0	0	0	0	0	0	0	0	0	0	0	0	0	0	0	0	0	0	0	0	0	0	0	0	0
Pp1s142_147V6.1	Specific	NE	NE	'not assigned.unknown'	0	0	0	0	0	0	0	0	0	0	0	0	0	0	0	0	0	0	0	0	0	0	0	0	0	0	0	0	0	0	0	0	0	0	0	0
Pp1s20_265V6.1	Specific	NR	NR	'protein.postranslational modification'	1.13264	0	1.11801	0.406344	1.08807	0.800628	0.083405	0	0	0	5.46549	1.11809	1.92703	0.849933	0.782334	0.909537	0.14742	1.36688	0	0.617494	1.17526	1.1382	0.566298	0.101338	1.29935	0.671055	2.63343	0.639267	0.0880544	1.13094	1.92657	0.697048	0.840082	0.651444	2.59503	0.558657
Pp1s1_592V6.1	Specific	NE	NE	'not assigned.unknown'	0	0	0	0	0	0	0	0	0	0	0	0	0	0	0	0	0	0	0	0	0	0	0	0	0	0	0	0	0	0	0	0	0	0	0	0
Pp1s22_207V6.1	Archeaplastidia I	0.000163	2	'protein.degradation.ubiquitin.E3.RING'	86.0805	76.2148	80.3726	48.2534	41.6867	48.7049	43.4957	28.6177	32.7865	35.5305	23.0837	27.1604	20.9369	22.417	19.2106	17.6223	26.4618	24.1483	21.951	28.4047	30.7526	29.53	29.0935	32.6815	13.1934	12.8619	12.5769	19.4976	26.0641	18.1579	25.9521	27.2546	24.9399	35.3283	35.9597	35.4188
Pp1s64_109V6.1	Specific	NR	NR	'hormone metabolism.ethylene.signal transduction'	10.123	10.5623	8.57142	9.70147	11.4248	9.38514	10.0086	10.4019	9.36758	11.139	11.3811	10.6219	11.8226	11.0491	9.73571	9.26591	9.8034	9.34036	9.81853	11.2574	9.79383	10.3703	11.6799	11.3499	10.8445	11.3706	11.6234	10.9315	9.55391	9.48732	10.9928	10.6648	12.0762	11.3251	11.6313	8.82678
Pp1s204_7V6.1	Streptophyta	NR	NR	'not assigned.unknown'	7.57452	7.3629	6.95652	8.48244	11.4928	6.44951	10.3005	11.0987	6.4266	7.76873	8.16609	10.2958	7.65602	11.2616	6.60637	8.35637	5.23339	6.94832	7.94238	10.1649	10.7732	6.0704	11.8923	10.6405	8.89552	11.818	10.4429	6.32874	9.55391	4.83791	6.51635	9.47986	8.87337	7.36633	7.73876	8.37985
Pp1s9_165V6.1	Specific	NE	NE	'not assigned.unknown'	0	0	0	0	0	0	0	0	0	0	0	0	0	0	0	0	0	0	0	0	0	0	0	0	0	0	0	0	0	0	0	0	0	0	0	0
Pp1s201_42V6.2	Archeaplastidia I	NR	NR	'protein.postranslational modification'	76.7362	74.1549	86.3974	86.3989	88.4058	86.5568	111.471	92.9701	90.7349	109.733	85.7118	102.119	77.8102	94.8207	88.3168	88.4525	65.3069	118.349	85.8652	103.929	112.107	98.2646	89.2627	114.968	114.392	109.419	110.922	89.6252	96.5957	117.429	84.1459	90.3375	86.0559	86.4416	86.6092	101.787
Pp1s227_56V6.1	Specific	NR	NR	'not assigned.unknown'	15.7154	11.4388	9.25465	8.83799	14.893	11.2533	12.761	15.0305	11.4916	12.9098	12.5385	10.6219	14.9996	14.2895	14.0385	14.6663	16.8058	11.3907	12.0074	11.7324	15.4743	12.8996	13.8743	12.8699	13.793	16.1053	15.0287	13.6803	14.3969	14.1996	13.316	12.9651	14.5439	9.97211	13.3922	15.8659
Pp1s131_164V6.1	Specific	NE	NE	'not assigned.unknown'	0.0707899	0	0	0	0.0680045	0	0.250215	0	0	0	0.2572	0	0	0.0531208	0	0.0568461	0	0.227814	0.187615	0.522495	0	0.1897	0	0.152007	0.149924	0	0.0454039	0.0639267	0	0	0.169992	0.0697048	0.21002	0	0	0
Pp1s300_35V6.1	Specific	NE	NE	'not assigned.unknown'	0	0	0	0	0	0	0	0	0	0	0	0	0	0	0	0	0	0	0	0	0	0	0	0	0	0	0	0	0	0	0	0	0	0	0	0
Pp1s164_107V6.1	Archeaplastidia I	0.00906	20	'protein.degradation.ubiquitin.E3.RING'	33.8376	32.388	36.6459	27.2759	32.2341	28.3333	30.9432	27.7716	24.4538	24.2773	27.1346	33.2167	27.0825	27.1979	23.0354	26.604	28.3783	26.882	31.3317	33.3447	32.7767	33.6401	35.9599	35.2656	32.9834	35.9014	30.6476	30.493	32.0078	29.6557	28.4453	38.1285	34.4959	25.3562	34.4769	30.1116
Pp1s4_383V6.1	Prokaryotic	1.61e-06	19	'signalling.in sugar and nutrient physiology'	25.6259	25.5072	21.3664	25.1933	23.1895	22.5066	20.4342	24.2877	18.7352	18.8506	22.8908	21.4767	23.7493	20.8234	21.7315	24.6712	26.167	23.9204	27.642	23.0848	22.3952	27.4433	23.9261	23.0037	28.6855	30.533	35.6421	29.5981	25.6679	28.5248	30.8818	27.6031	26.3576	25.0054	26.5064	23.0167
Pp1s179_51V6.1	Specific	NE	NE	'not assigned.unknown'	0	0	0	0.457137	0	0	0	0	0	0	0	0.186349	0	0	0	0	0	0	0	0	0	0	0	0	0	0	0	0	0	0	0	0	0	0	0	0
Pp1s61_195V6.1	Archeaplastidia I	NR	NR	'not assigned.unknown'	10.123	10.4308	9.5031	7.36499	6.73244	7.91732	7.46474	8.85903	5.82751	8.56845	6.10849	6.75516	8.07268	7.96812	7.43217	6.93522	11.1302	8.25825	6.75415	6.60244	6.85568	6.32333	10.8304	8.10704	7.84605	7.49344	7.35543	8.75796	7.4406	8.79619	7.70629	8.78281	8.40082	12.2772	11.6313	6.92735
Pp1s29_234V6.1	Archeaplastidia I	0.000847	2	'polyamine metabolism.synthesis.SAM decarboxylase'	10.6893	10.124	15.2795	5.53644	8.29655	6.31607	6.25537	4.08113	5.11949	4.16998	2.1219	5.45071	2.2916	2.5498	3.69435	4.14976	1.54791	3.58807	3.56469	4.36996	4.1787	3.66753	3.96408	6.08028	2.19889	3.5044	4.22256	3.77167	4.18259	4.27244	3.90981	4.46111	5.93308	2.55567	4.86569	6.64802
Pp1s7_390V6.1	Archeaplastidia I	NR	NR	'protein.synthesis.ribosomal protein.eukaryotic.60S subunit.L28'	574.672	545.687	509.937	586.761	462.634	534.33	520.739	489.536	471.157	535.814	591.881	515.022	530.349	485.206	489.654	521.733	517.443	509.221	456.906	506.868	500.4	475.262	487.724	585.227	510.992	521.484	569.092	521.706	500.942	553.092	562.163	492.395	546.158	537.642	505.151	597.763
Pp1s110_11V6.1	Specific	NE	NE	'not assigned.unknown'	0	0	0	0	0	0	0	0	0	0	0	0	0	0	0	0	0	0	0	0	0	0	0	0	0	0	0	0	0	0	0	0	0	0	0	0
Pp1s37_218V6.1	Archeaplastidia I	0.0023	13	'RNA.regulation of transcription.CCAAT box binding factor family, HAP5'	2.69002	2.80491	3.66459	3.75868	4.42029	3.20251	6.17197	5.57422	2.39636	3.14177	4.05089	4.00651	4.32279	5.04648	3.04241	4.43399	4.34888	4.49932	4.62784	4.36996	5.61513	5.18513	5.23825	5.37092	4.64766	4.21273	4.99443	3.57989	4.44675	3.20433	2.8332	5.50668	3.83287	2.60578	2.96575	2.51396
Pp1s98_247V6.1	Specific	NR	NR	'not assigned.unknown'	6.44188	0	3.66459	5.99358	4.01226	7.65045	7.58985	6.91801	3.48561	5.48381	0.642999	4.98484	4.47903	6.85259	9.08376	4.88876	0	7.00527	8.38015	6.60244	8.4227	3.73077	8.35289	7.04299	9.64514	7.1952	4.85822	7.86298	8.27712	6.03168	8.78291	3.34583	8.13829	5.36189	8.43386	8.37985
Pp1s95_121V6.1	Viridiplantae	0.000381	18	'RNA.regulation of transcription.C2H2 zinc finger family'	17.7683	18.7579	19.7515	12.2919	16.1851	12.4097	12.8444	13.189	16.72	16.2229	11.9598	12.8115	17.6557	16.2019	14.4297	17.8497	18.28	17.0291	19.3244	15.9124	16.5189	17.6421	22.0856	18.6462	17.9909	23.897	20.9766	18.6027	17.6109	19.226	19.3791	19.3082	16.6966	13.7304	18.3042	12.1787
Pp1s21_229V6.1	Specific	0.00415	3	'not assigned.unknown'	24.6349	31.1608	23.1056	12.1903	9.79264	15.8791	9.88349	9.55581	10.4568	14.395	9.83788	6.70857	12.6559	5.57769	10.3007	10.7439	3.98033	11.9602	6.56653	4.55996	4.50516	6.2601	6.37085	5.32025	7.79607	5.03291	6.67437	4.98628	5.41535	6.03168	7.81962	3.97318	4.72546	4.20933	8.4802	6.87148
Pp1s117_57V6.1	Archeaplastidia I	0.000847	20	'misc.UDP glucosyl and glucoronyl transferases'	42.9695	21.2122	27.3292	36.5202	30.806	33.4485	31.8607	33.296	28.2661	20.8499	20.4474	28.4648	54.8942	24.9668	20.9492	29.56	35.0858	24.2052	37.7732	23.7023	25.2681	30.4785	53.3028	23.2571	104.098	59.3138	43.7239	52.2281	43.1026	35.2476	63.2369	42.3805	51.9276	64.944	53.9859	42.849
Pp1s506_4V6.1	Viridiplantae	NR	NR	'not assigned.unknown'	16.1401	14.3752	14.9068	12.7998	13.3969	12.3208	13.3448	15.578	11.4916	10.8534	11.8312	13.6967	13.9579	13.2802	13.3431	13.8136	10.6879	15.0357	13.4458	13.6324	11.2956	13.3422	17.4137	13.9846	14.9924	17.5965	17.9799	13.2968	13.7805	13.1943	14.506	13.8713	13.2838	12.177	11.0289	11.0614
Pp1s32_217V6.1	Archeaplastidia I	6.69e-05	17	'transport.unspecified cations'	61.304	49.349	60.3105	33.9805	40.5987	35.628	37.6573	33.9928	37.906	38.2724	28.292	34.7541	35.5719	34.5285	30.9456	41.8955	41.4249	42.9429	46.0908	46.1696	39.2406	47.6779	48.1353	55.3812	49.3251	51.7458	53.3042	46.4108	47.9016	44.9862	44.5945	45.3081	41.5841	25.0054	43.9765	38.7708
Pp1s38_399V6.1	Streptophyta	0.00729	19	'misc.oxidases - copper, flavone etc'	21.0954	23.4473	24.472	23.5172	23.7336	23.0403	24.813	23.3918	23.419	24.6771	23.4695	24.5515	24.5305	26.0823	26.2082	23.1932	26.2407	25.5721	25.1404	23.6548	24.6805	26.558	24.634	25.8919	25.4372	27.1404	26.2434	27.7442	23.8628	27.5195	29.5219	27.0455	26.1476	29.2148	26.7844	29.1619
Pp1s9_40V6.1	Prokaryotic	NR	NR	'cell.division.plastid'	23.0775	16.435	15.1553	12.6475	14.553	11.8315	14.2622	18.1162	9.42205	12.9098	11.1882	14.8613	14.3225	14.502	11.5612	15.3484	18.796	16.2317	16.1349	16.9098	12.9279	12.3937	15.2193	15.5554	13.793	16.5527	21.1582	12.4657	15.0573	14.8279	11.3894	14.7077	13.6513	9.92199	12.6508	12.6256
Pp1s130_226V6.1	Archeaplastidia II	0.00522	7	'amino acid metabolism.degradation.branched chain group.leucine'	23.2899	25.9893	23.913	19.6061	16.8651	22.5066	19.8504	19.9079	19.0075	21.4783	13.1172	16.3987	10.4684	17.7955	16.1682	9.60698	11.7199	11.9602	13.4458	15.7699	14.299	13.7216	20.8822	16.0114	6.59668	14.5768	9.85264	8.11869	13.2522	6.03168	6.28969	8.85251	8.34831	9.47099	6.53392	11.3966
Pp1s313_15V6.1	Archeaplastidia I	NR	NR	'protein.synthesis.ribosomal protein.eukaryotic.40S subunit.S28'	555.559	747.685	676.894	827.012	637.406	668.525	630.375	591.913	586.4	678.222	780.987	532.912	584.462	649.243	672.764	597.736	728.105	644.314	551.464	511.665	612.31	640.617	572.669	649.982	499.748	442.076	512.928	604.683	521.194	702.188	588.058	618.142	518.908	627.391	594.679	701.673
Pp1s67_16V6.1	Viridiplantae	2.06e-10	9	'redox.thioredoxin'	35.041	28.0053	36.0248	39.6694	34.2743	37.4961	53.4626	42.3541	50.4869	58.494	48.4178	48.3576	48.4361	46.8526	45.9838	38.7122	29.4102	51.1442	42.0884	31.8247	39.763	38.1929	36.4554	41.7006	15.3922	16.2917	22.0209	17.7716	12.7239	14.2624	15.4126	12.6863	13.8088	7.11577	18.4896	19.1061
Pp1s107_134V6.1	Specific	NE	NE	'not assigned.unknown'	0.0707899	0.482095	0	0	0.0680045	0.311355	0.0417025	0.14931	0	0.971091	0	0	0	0.265604	0.478093	0.625307	0	0.284767	0.0625384	0.522495	0.718214	0	0.920234	0	0	0.335527	0.0454039	0.319633	0.220136	0	0.169992	0.209114	0.0525051	0	0.0463399	0
Pp1s439_15V6.2	Specific	NR	NR	'not assigned.unknown'	31.0768	31.2923	27.4534	28.6473	32.7782	31.7138	34.1543	33.3956	27.5581	28.333	29.578	31.7259	30.572	31.3944	33.1623	31.6064	33.022	29.5019	35.6469	33.5347	33.8214	36.2959	33.7655	32.7829	32.3337	37.6536	36.7771	31.4519	31.6115	31.1008	34.735	38.0588	38.2762	36.531	32.9476	35.6982
Pp1s159_69V6.2	Specific	5.74e-05	16	'protein.degradation'	33.9791	32.651	33.1677	37.0281	36.9264	33.7153	40.0761	37.5762	37.3069	40.5573	46.0387	42.7671	41.1967	43.4528	37.6389	37.5752	39.9507	39.4687	43.7769	49.4945	46.031	43.5678	46.2241	47.0715	46.2767	49.658	44.7228	36.3104	45.7003	42.0961	44.9911	48.4449	44.4718	41.8929	40.6401	36.7038
Pp1s250_60V6.1	Specific	NE	NE	'not assigned.unknown'	0	0	0	0	0	0	0	0	0	0	0	0	0	0.531208	0	0	0	0	0	0	0	0	0	0	0	0	0	0	0	0.18849	0	0	0	0	0	0
Pp1s434_21V6.1	Specific	NE	NE	'not assigned.unknown'	0	0	0	0	0	0	0	0	0	0	0	0	0	0	0	0	0	0	0	0	0	0	0	0	0	0	0	0	0	0	0	0	0	0	0	0
Pp1s414_10V6.1	Viridiplantae	0.000218	12	'major CHO metabolism.degradation.sucrose.hexokinase'	4.45976	3.7691	2.79503	5.23168	6.32442	5.02617	12.8027	12.542	12.7443	16.6228	16.075	18.6815	26.6138	15.405	14.0385	21.033	11.7936	14.694	14.2588	9.97491	11.4261	14.6701	6.22928	8.76574	14.3927	8.83555	13.8482	10.8036	7.4406	5.0264	10.7661	7.52812	9.50343	12.9287	6.20954	5.92176
Pp1s180_136V6.1	Specific	NE	NE	'not assigned.unknown'	0	0	0	0	0	0	0	0	0	0	0	0	0	0.371846	0	0	0	0	0	0	0	0	0	0	0	0	0	0	0.132082	0	0	0	0	0	0	0
Pp1s44_143V6.1	Archeaplastidia I	9.06e-05	18	'not assigned.unknown'	32.7049	22.7023	26.7702	29.5615	29.718	27.4882	31.5271	28.5679	34.8017	28.79	24.3697	35.5461	33.0199	31.66	29.946	34.2782	39.0662	30.9257	31.0816	34.2947	37.6083	35.3474	32.6329	35.1643	51.524	50.9629	51.1248	43.2784	36.4105	37.1953	52.8108	48.5146	48.5147	55.4229	43.6985	42.9049
Pp1s14_435V6.1	Viridiplantae	0.000847	17	'not assigned.unknown'	1.98212	2.62961	1.92546	2.1841	2.58417	2.31293	1.7098	3.03596	1.25264	2.17067	1.2217	2.70206	2.91658	2.70916	1.73852	2.61492	2.80097	2.96158	2.50154	3.13497	3.00344	3.66753	1.84047	2.9388	3.44826	3.35527	2.95125	2.94063	2.72969	2.63886	2.8332	2.64878	3.15031	2.30511	2.54869	2.56982
Pp1s71_77V6.1	Streptophyta	NE	NE	'PS.lightreaction.photosystem II.PSII polypeptide subunits'	0	0	0.124224	0	0.272018	0	0	0	0	0.114246	0	0.0931746	0.468736	0.106242	0	0.113692	0	0	0.125077	0.332497	0	0	0.141574	0.202676	0.0999496	0.149123	0.181616	0.703194	0	0	0.113328	0	0	0	0	0
Pp1s2653_2V6.1	Specific	NE	NE	'not assigned.unknown'	0	0	0	0	0	0	0	0	0	0	0	0	0	0	0	0	0	0	0	0	0	0	0	0	0	0	0	0	0	0	0	0	0	0	0	0
Pp1s35_209V6.1	Archeaplastidia I	0.000251	17	'development.unspecified'	18.9009	19.24	17.4534	17.1173	17.3411	16.235	17.1397	20.8536	17.4825	18.3936	16.718	19.753	20.2077	20.8234	19.0368	19.3845	18.8697	19.7628	20.1999	22.3248	19.9794	19.1597	19.1833	20.521	21.9889	24.4562	24.9721	21.7351	20.1645	19.1003	23.6855	24.6755	20.9495	19.2427	21.5944	18.5474
Pp1s165_101V6.1	Specific	NE	NE	'not assigned.unknown'	0	0	0	0	0	0	0	0	0	0	0	0	0	0	0	0	0	0	0	0	0	0	0	0	0	0	0	0	0	0	0	0	0	0	0	0
Pp1s248_78V6.1	Specific	NE	NE	'not assigned.unknown'	0	0	0	0	0	0	0.375322	0	0	0	0	0.0931746	0	0	0	0	0	0.227814	0	0	0	0	0.141574	0	0.199899	0	0	0	0	0	0	0	0	0	0	0
Pp1s15_162V6.1	Archeaplastidia I	NR	NR	'protein.degradation.ubiquitin.E3.RING'	3.39791	2.58578	1.86335	2.64124	5.30435	4.22554	5.29622	3.93182	2.50528	4.9697	3.60079	2.98159	5.98941	4.834	4.82439	5.96884	6.85501	4.04369	6.06623	3.79996	5.15808	4.7425	4.17645	5.16824	4.69763	4.92107	5.49387	4.02738	3.3901	3.58131	5.38307	4.25199	6.09059	4.61022	4.91203	4.35752
Pp1s276_63V6.1	Specific	NE	NE	'misc.cytochrome P450'	0	0	0	0	0	0.0444793	0	0	0	0.685476	0	0	0	0.159362	0	0	0	0	0	0.189998	0	0	0	0.152007	0.0999496	0.186404	0.136212	0	0.0880544	0	0.0566639	0	0.10501	0	0	0.111731
Pp1s56_263V6.1	Archeaplastidia I	0.0112	16	'cell.vesicle transport'	6.15872	9.37893	7.26707	3.19996	8.56856	5.78232	6.58899	8.61018	4.84718	6.56915	7.78029	8.38571	10.7289	10.1461	11.8654	8.6406	10.6879	11.3337	8.81792	7.40993	11.165	12.457	5.09668	11.4005	10.7946	12.6009	9.44401	9.01366	10.6546	8.85902	6.40302	15.823	11.3936	11.8262	6.25588	9.4413
Pp1s132_197V6.1	Archeaplastidia I	NR	NR	'cell.vesicle transport'	1.48659	2.76109	0.807453	0.253965	2.24415	0.800628	1.50129	1.69217	1.14372	0.514107	1.929	1.21127	1.24996	1.32802	1.08657	0.795845	1.62161	1.08212	1.37585	0.617494	0.914091	0.695567	1.34496	0.658697	1.34932	1.00658	0.81727	0.639267	0.616381	1.00528	0.793295	0.487934	0.735072	0.601333	1.25118	0.614523
Pp1s421_18V6.1	Streptophyta	0.0026	18	'not assigned.unknown'	14.9367	21.5189	19.9379	22.5013	26.0457	19.6599	22.1857	28.966	24.6171	27.419	31.507	30.6078	29.1137	32.5099	30.5545	25.4102	23.1449	27.1668	24.9528	30.0197	33.7561	32.249	24.8463	37.5964	31.734	40.7106	45.7217	32.4748	29.8064	34.0538	33.7717	36.1768	35.4935	29.6156	33.133	34.6926
Pp1s92_69V6.1	Specific	NE	NE	'not assigned.unknown'	0	0	0	0	0	0	0	0	0	0	0	0	0	0	0	0	0	0	0	0	0	0	0	0	0	0	0	0	0	0	0	0	0	0	0	0
Pp1s90_51V6.1	Embryophyta	0.00181	16	'stress.abiotic.heat'	14.2288	15.4709	8.69565	7.61895	7.48049	9.07379	10.3005	10.5512	7.95155	9.82516	9.83788	9.96968	9.68721	12.2709	7.21486	10.9713	14.8894	10.9351	12.3826	12.4449	8.68386	13.6584	14.7945	12.7179	12.8935	13.5329	14.9379	14.3835	11.2269	11.1837	9.34954	9.27074	10.9211	11.275	11.7703	9.38544
Pp1s545_8V6.1	Archeaplastidia II	6.82e-06	15	'protein.synthesis.initiation'	123.882	114.826	108.696	103.872	113.159	103.993	119.853	123.579	99.8846	116.131	122.684	138.737	120.986	134.343	121.523	138.42	137.542	127.747	124.451	139.886	115.828	137.659	157.077	139.948	136.131	154.678	144.657	119.415	129.22	127.105	126.984	129.163	141.081	106.787	113.486	117.486
Pp1s223_74V6.1	Archeaplastidia I	NR	NR	'redox.dismutases and catalases'	0.424739	0.482095	0.807453	1.26983	0.748049	1.5123	1.20937	2.23964	0.81694	0.57123	0.321499	1.07151	0.989554	0.478087	0.521556	0.568461	0.589678	0.398674	0.938076	0.427496	0.261169	0.1897	0.707872	0.50669	0.549723	0.745616	0.408635	0.511413	0.528327	0.753959	0.28332	0.836458	0.367536	0.150333	0.741438	0.167597
Pp1s456_30V6.1	Specific	NR	NR	'not assigned.unknown'	1.98212	1.00802	2.42236	1.77776	0.476031	1.24542	2.12683	2.88665	2.12405	4.28423	5.07969	3.58722	3.02074	2.97477	2.12969	1.02323	5.52823	3.01853	3.06438	2.75497	1.50172	2.6558	3.75172	4.15486	3.94801	3.98905	3.4961	2.68492	4.62286	3.64414	5.04309	4.87934	3.57035	1.05233	0.185359	1.9553
Pp1s314_59V6.1	Specific	0.00204	14	'not assigned.unknown'	5.80477	7.49438	7.14285	9.95543	8.56856	8.71795	8.88263	7.71433	6.64445	4.34135	9.83788	11.5536	10.208	7.915	10.7788	9.72068	10.7616	10.7072	14.0711	10.4974	9.01033	13.9746	6.58321	9.72845	13.5432	11.2588	11.0785	12.7853	11.271	9.61298	9.00956	8.22517	9.08339	7.667	7.27536	6.42455
Pp1s46_224V6.1	Embryophyta	NR	NR	'not assigned.unknown'	14.2288	13.7616	13.1677	18.5395	15.641	13.2104	11.635	15.777	17.4281	16.9084	14.2103	16.5385	14.4787	15.4582	15.864	14.3821	21.2284	15.0927	16.4476	15.0574	15.6701	14.7334	14.5822	15.302	15.1424	16.9628	17.7983	10.5479	15.8938	15.3933	16.6592	14.4289	14.5439	13.981	13.1605	15.81
Pp1s426_24V6.1	Specific	NE	NE	'not assigned.unknown'	0	0	0	0	0	0	0	0	0	0	0	0	0	0	0	0	0	0	0	0	0	0	0	0	0	0	0	0	0	0	0	0	0	0	0	0
Pp1s480_8V6.1	Specific	NE	NE	'not assigned.unknown'	0	0	0	0.050793	0	0.0444793	0	0	0	0	0	0	0	0	0	0	0	0	0	0	0	0	0	0.050669	0	0	0	0	0	0	0	0	0	0	0	0
Pp1s43_101V6.1	Viridiplantae	NR	NR	'Biodegradation of Xenobiotics'	13.6624	17.4431	12.795	6.60309	10.8807	6.62742	9.75838	5.87284	11.8184	6.56915	5.46549	10.948	8.85391	6.00265	7.91026	7.10576	8.91888	10.8212	6.06623	5.27245	11.0997	7.0189	4.24723	7.195	7.946	9.1338	10.7153	5.36984	7.88087	13.5084	10.9361	10.874	12.9163	10.2227	7.64608	13.1284
Pp1s65_6V6.1	Prokaryotic	0.0493	24	'lipid metabolism.FA desaturation.omega 3 desaturase'	18.5469	16.5227	12.4845	7.87292	7.20847	5.42648	4.58727	5.97238	3.48561	4.28423	3.1507	6.14952	3.80197	3.93094	2.99895	4.94561	5.23339	3.64502	5.94115	5.69995	3.59107	3.47783	10.0518	2.98947	5.19738	7.08335	3.72312	6.84016	8.62933	6.78563	7.98961	6.83107	4.46294	3.05678	6.81196	5.02791
Pp1s318_5V6.3	Specific	1.14e-05	21	'protein.degradation.aspartate protease'	27.1125	24.7621	25.4037	25.7013	23.9376	21.2611	22.8113	24.6858	18.1905	24.3344	18.7113	27.1604	24.0097	24.8605	27.5555	22.7384	21.4495	21.0728	23.3268	28.8322	24.0928	28.0756	26.1205	25.3852	37.731	32.7326	33.5535	29.1506	31.6556	30.8495	33.8284	33.7371	38.2237	40.0889	34.5695	35.4188
Pp1s31_31V6.1	Prokaryotic	3.93e-12	11	'lipid metabolism.'exotics' (steroids, squalene etc).methylsterol monooxygenase'	26.8294	32.2127	22.6708	15.5427	19.4493	21.4835	35.6556	42.603	34.4204	38.3867	43.6596	46.168	53.0714	59.9734	45.2884	52.9805	61.4002	51.8846	47.279	50.682	39.3059	37.7503	35.6768	49.2503	25.2873	31.0922	31.4195	17.3241	21.9256	20.2941	19.549	23.5602	15.594	10.2728	12.8361	21.2848
Pp1s29_183V6.1	Archeaplastidia I	0.023	3	'protein.degradation'	82.9657	64.6445	66.3975	63.8976	86.7057	70.0105	66.5572	74.2068	71.8363	62.0927	70.4727	73.4681	60.2586	68.7915	57.1104	62.5307	50.3438	57.6369	60.0994	75.3343	61.7664	67.9126	50.6836	57.56	66.1167	66.0616	63.2022	63.5431	57.2354	57.3637	56.2106	62.3161	69.0442	71.2078	63.949	63.7986
Pp1s8_313V6.1	Archeaplastidia I	NR	NR	'signalling.G-proteins'	25.3428	24.7183	23.8509	23.6696	25.6377	23.1737	29.9841	25.6315	29.0286	26.448	23.0837	25.8094	29.3741	27.6228	26.5124	28.8778	19.2382	26.0847	30.5187	28.1672	30.7526	28.3285	28.0317	29.2867	26.3367	29.2282	32.5546	23.3972	26.3283	27.3939	29.8052	29.2063	27.3027	28.1123	32.0208	23.4636
Pp1s98_235V6.1	Archeaplastidia I	0.0449	8	'DNA.synthesis/chromatin structure.histone.core.H2B'	19.9627	12.2715	16.5217	26.0568	23.8016	19.9267	18.8912	22.1973	19.1709	25.4769	17.8754	19.194	17.6036	14.6082	20.2103	17.6791	25.4299	17.8834	16.6352	15.9124	17.9554	25.6095	20.6699	22.5984	17.4912	10.4386	20.3409	12.8493	15.9379	14.2624	16.2625	16.1715	14.5964	17.2883	15.2922	13.5195
Pp1s114_70V6.1	Embryophyta	7.1e-15	12	'not assigned.unknown'	41.6245	46.1058	42.1118	54.7041	48.8952	52.6191	128.193	138.908	114.971	197.074	226.464	203.68	352.542	372.43	337.838	414.749	387.787	370.995	261.473	281.34	290.681	210.883	188.294	214.026	162.968	188.194	187.609	125.232	113.678	82.9984	80.6894	72.6324	69.7793	75.5675	73.495	68.7148
Pp1s303_50V6.2	Archeaplastidia I	0.000251	16	'not assigned.unknown'	16.0693	14.9888	13.0435	11.784	14.961	12.4542	13.7618	17.3697	15.7942	13.2525	17.2324	17.7032	17.7599	14.3957	18.1241	18.816	12.6781	20.5032	19.512	16.5773	19.7182	19.4126	15.8563	19.3049	17.2913	20.84	19.2512	17.7716	19.0198	18.4092	20.5123	18.7506	18.5868	12.3273	14.7824	14.9161
Pp1s334_64V6.1	Specific	NE	NE	'not assigned.unknown'	0	0	0	0	0	0	0	0	0	0	0	0	0	0	0	0	0	0	0	0	0	0	0	0	0	0	0	0	0	0	0	0	0	0	0	0
Pp1s192_47V6.1	Specific	NR	NR	'not assigned.unknown'	6.3003	6.53019	5.34161	10.9205	12.4448	9.96337	9.46646	11.5466	11.1104	7.1975	7.20159	8.94476	10.156	7.43692	19.2106	8.6406	1.84274	14.2384	9.31822	11.0199	9.33679	12.8996	7.29108	9.72845	8.14589	4.80923	4.54039	5.68947	6.29589	6.84846	7.13965	9.20104	6.61565	6.765	10.6118	10.8938
Pp1s84_281V6.1	Specific	NR	NR	'not assigned.unknown'	0	1.62159	0	0	0.340022	0	0	0	0	0.285615	0	0.745397	0	0	0	0.28423	4.34888	0.284767	0	0.474996	0	0	0.707872	0	0	0.372808	0.227019	0.639267	0.220136	0	0.28332	0	0	0	0.741438	1.45251
Pp1s311_17V6.1	Viridiplantae	0.00729	19	'RNA.regulation of transcription.SET-domain transcriptional regulator family'	8.56558	7.45055	7.9503	8.53323	8.77258	8.22868	8.75752	9.55581	9.25866	8.96831	8.61619	9.69015	11.5622	9.34927	9.17069	10.0049	7.44469	10.4794	9.69345	9.97491	11.0997	9.73793	10.2641	10.7925	10.0949	10.2522	12.4407	11.0593	9.8621	11.1837	12.5794	12.3378	12.4962	13.1291	11.6776	10.5028
Pp1s272_32V6.2	Specific	1.27e-08	22	'PS.photorespiration.glycine cleavage.H protein'	1704.05	1569.09	1564.41	1300.96	1500.52	1304.36	915.203	952.495	1095.9	817.488	848.566	848.634	852.267	840.053	804.239	991.566	840.586	890.011	1061.15	1081.14	1018.88	1230.08	780.854	1037.75	1232.58	1153.84	1203.48	1612.1	1480.68	1555.86	1555.59	1558.74	1447.04	1488.4	1519.67	1494.57
Pp1s182_50V6.2	Specific	NR	NR	'signalling.calcium'	50.544	47.9027	50.559	57.6501	64.5362	53.9534	57.1741	59.0768	56.0966	58.037	49.7681	56.9762	49.9464	53.4927	54.5461	50.2519	62.8007	52.625	51.5317	55.3845	63.1376	52.4204	53.1612	59.1814	59.2202	77.0222	78.9574	60.3468	60.0531	62.076	64.2569	72.7021	70.9869	46.6534	77.0632	62.2902
Pp1s3_626V6.1	Streptophyta	NR	NR	'not assigned.unknown'	61.3748	59.5606	62.5465	54.6025	46.5151	56.7556	58.6337	59.7238	42.9711	50.2683	68.0936	45.4692	49.4777	42.9747	41.5072	57.5851	47.3954	55.3018	52.2196	57.237	39.5671	49.3852	53.5859	48.1356	49.2752	48.726	51.7604	55.5523	57.8958	42.5359	54.8507	54.5789	47.3071	59.3315	54.8664	43.4635
Pp1s487_3V6.1	Streptophyta	NR	NR	'RNA.regulation of transcription.FHA transcription factor'	5.02608	5.04008	3.78882	3.80948	4.96433	4.35898	5.29622	3.93182	4.0847	4.62696	3.60079	4.14627	5.1561	3.87782	3.82474	6.08253	3.0221	4.44237	3.93992	6.07994	4.89692	4.11017	3.82251	5.62426	4.09793	4.77194	6.22033	4.73057	4.35869	6.40866	5.4964	5.36727	4.56795	5.96322	3.98523	4.86032
Pp1s90_110V6.3	Specific	2.75e-07	19	'protein.degradation'	25.5551	17.2678	16.6459	11.8856	17.8852	15.7902	16.4308	16.5734	18.1905	15.7088	15.8821	19.4269	27.8638	18.8048	20.9057	23.8185	20.1965	22.2688	24.1398	19.7598	21.4158	23.2699	32.7745	21.737	43.7779	33.0308	36.4139	36.3104	27.6931	30.1584	37.0582	32.7613	36.5436	35.8294	27.4332	27.9328
Pp1s279_16V6.1	Viridiplantae	1.88e-05	18	'not assigned.unknown'	21.3785	21.2998	20.8074	28.4441	23.8016	24.4636	25.7721	26.5771	22.0029	25.4197	21.6691	23.4334	29.3221	27.6228	25.5562	26.3197	23.6608	26.5973	25.8284	26.8847	27.9451	25.6095	33.8363	26.7532	35.3322	41.1207	41.0905	34.904	30.731	32.2318	34.7916	38.1982	33.9183	32.1212	29.3795	26.7038
Pp1s17_102V6.1	Specific	3.59e-05	12	'not assigned.unknown'	13.804	14.419	14.2236	15.9998	18.7692	18.0586	26.4394	27.025	27.5581	36.6159	41.5377	31.493	33.2803	30.5976	26.9471	31.7201	21.5233	32.4635	26.3287	26.3623	27.488	29.7829	28.952	29.2867	26.7365	27.4014	37.1404	24.3561	22.3218	25.8231	26.2354	23.6996	21.7896	15.2338	19.3701	21.3407
Pp1s44_95V6.1	Specific	NE	NE	'stress.biotic.PR-proteins'	0	0	0	0	0	0	0	0	0	0	0	0	0	0	0	0	0	0	0	0	0	0	0	0	0	0	0	0	0	0	0	0	0	0	0	0
Pp1s104_119V6.1	Archeaplastidia I	0.0138	13	'DNA.unspecified'	6.79583	7.62586	8.94409	8.63481	11.6968	8.76243	12.3022	10.5014	6.15428	12.7384	13.8888	12.2059	9.63513	11.2616	14.8209	11.6534	10.0245	14.1814	10.8817	12.5874	11.2956	12.8996	11.4675	11.0965	12.4437	13.5702	17.3897	11.315	11.4471	12.6288	10.7095	10.386	13.4938	8.118	6.30222	8.88265
Pp1s35_186V6.1	Specific	0.00311	10	'not assigned.unknown'	1.06185	1.35863	1.42857	0	1.83612	1.20094	2.58555	1.94102	2.3419	3.77012	3.72939	2.1896	5.10402	2.65604	3.04241	2.8423	3.46436	3.53111	1.43838	2.04248	2.02406	1.20143	1.91125	1.36806	1.74912	2.60966	2.13398	2.74885	1.89317	0.18849	1.98324	2.71849	1.20762	0.150333	0	2.79328
Pp1s6_242V6.1	Specific	8.07e-10	17	'not assigned.unknown'	118.502	95.1041	123.975	101.383	79.0212	101.858	112.305	110.489	90.7349	123.957	119.083	120.614	145.517	125.79	119.436	167.412	209.115	176.556	171.856	165.678	183.21	173.765	166.775	215.394	173.712	178.016	219.936	194.976	184.606	195.024	181.381	180.745	201.462	155.545	160.197	165.642
Pp1s247_41V6.1	Archeaplastidia I	NR	NR	'minor CHO metabolism.others'	24.7765	21.5628	25.4658	25.2441	28.7659	27.7551	29.7339	24.4868	24.9439	25.077	21.862	23.4334	24.7909	21.6202	22.0792	25.1828	21.9655	28.0211	30.081	24.5573	25.3987	25.9889	21.2362	26.6519	21.789	24.5308	24.4727	21.799	19.9003	21.9905	20.6823	18.193	21.9471	24.9052	19.3701	20.782
Pp1s54_19V6.1	Specific	NE	NE	'not assigned.unknown'	0	0	0	0	0	0	0	0	0	0	0	0	0	0	0	0	0	0	0	0	0	0	0	0	0	0	0	0	0	0	0	0	0	0	0	0
Pp1s411_32V6.1	Archeaplastidia I	NR	NR	'protein.synthesis.ribosomal protein.eukaryotic.40S subunit.S2'	53.7295	52.3292	52.3602	59.2755	55.0836	48.9273	56.1315	52.4574	47.2736	48.0405	47.7748	53.4356	52.2901	58.5923	60.0224	52.3552	49.6067	53.878	59.1613	59.2319	60.7871	52.9263	62.0804	59.2828	57.8209	63.8993	57.2089	46.0911	61.1538	51.4577	46.7477	53.3939	57.0206	42.9452	37.3499	50.5585
Pp1s38_163V6.2	Specific	NR	NR	'development.unspecified'	30.0149	41.504	31.8012	24.8378	34.0702	28.1554	30.1509	39.567	35.3463	34.7879	41.7306	32.0055	22.7077	41.4342	33.2057	25.5239	29.9999	30.641	27.7671	34.3422	33.0379	29.0241	36.2431	38.2551	28.3357	41.6427	35.415	32.0273	38.5238	34.745	32.5251	39.5923	28.0902	23.0511	32.0208	22.6815
Pp1s250_58V6.1	Archeaplastidia I	NR	NR	'RNA.RNA binding'	20.3167	18.5826	19.6273	17.1173	19.4493	22.8179	17.807	20.2066	18.6262	19.5932	21.7334	19.6598	21.2494	23.7981	23.3396	18.8729	20.0491	18.396	20.4501	19.9498	21.3506	21.7523	17.8384	21.8383	22.4887	22.7413	23.837	19.9451	16.5542	22.9329	22.3256	21.0509	23.6273	19.844	22.8919	17.4301
Pp1s23_72V6.1	Streptophyta	NR	NR	'not assigned.unknown'	44.5268	46.1934	45.6521	58.4628	46.107	53.1083	48.5	45.5892	65.8454	58.5511	66.1003	55.2525	61.8211	51.7397	59.9355	55.9365	53.071	64.0157	59.7242	58.282	58.1101	54.8865	50.9668	57.0026	58.8204	52.1186	56.3008	57.534	55.7385	60.5052	64.4269	58.4126	58.9107	56.5253	58.0175	58.9942
Pp1s305_2V6.1	Specific	NR	NR	'not assigned.unknown'	0.353949	0.964189	0	0	0	0	0.458727	0.0995397	0	0	0	0	0.260409	0	0	0	0	0.455628	0	0	0	0.126467	0	0.658697	0.249874	0.0745616	0	0.319633	0	0	0	0.13941	0	0	2.13163	0
Pp1s12_346V6.1	Specific	0.0112	18	'protein.degradation.cysteine protease'	74.2586	52.5921	59.8757	72.9896	73.8529	59.6468	66.1818	62.8593	51.3039	52.1533	63.1425	70.6729	78.4352	72.1912	61.2828	74.4683	63.0219	69.5401	69.7303	77.2818	78.5465	72.2757	71.4243	70.4806	79.31	66.9191	86.0858	81.3787	70.0033	73.5739	89.7556	70.4019	90.4138	74.2145	64.2271	79.3293
Pp1s395_24V6.1	Specific	NR	NR	'not assigned.unknown'	0.991058	1.44628	0.869565	0.152379	1.22408	3.46939	1.7098	1.44333	6.09982	2.11355	2.1219	1.35103	0.937472	1.96547	1.26043	0.795845	0	1.25298	2.06377	0.332497	0.457045	0.1897	0.991021	0.354683	0.549723	0	0.635654	2.62099	1.62901	2.07339	0.623303	1.53351	0.157515	0.551222	0.324379	0.167597
Pp1s34_175V6.1	Specific	NR	NR	'not assigned.unknown'	0.424739	3.81293	0.931676	0.304758	0	1.64574	1.6681	0.298619	3.54008	4.05573	1.8004	1.30444	0.312491	0.63745	2.12969	1.19377	0.221129	0.683441	0.187615	0.854992	0.195877	0.9485	2.40677	0.608028	0.899547	0.671055	0.81727	0.38356	0.528327	0	1.01995	0.209114	0.630061	0	0	0.167597
Pp1s178_123V6.2	Archeaplastidia I	0.00522	14	'RNA.regulation of transcription.unclassified'	12.1759	8.15178	8.57142	11.3268	11.8328	14.9895	13.4282	10.8498	14.4326	13.024	14.5318	19.9394	17.187	11.7928	10.6919	17.2812	14.0786	12.4728	13.9461	18.8573	17.9554	17.9583	20.8822	21.3317	11.3943	15.0987	14.1206	11.1232	19.5481	10.6811	10.7095	13.7319	14.9115	9.47099	12.9288	11.7877
Pp1s517_3V6.1	Streptophyta	0.0153	21	'not assigned.unknown'	22.7943	17.9252	19.7515	8.93957	16.4571	20.5939	25.6053	20.107	20.2601	20.7357	17.8111	22.0824	17.4474	22.2045	17.7764	19.6687	16.1424	17.4847	23.9522	24.0348	11.8832	21.3729	20.0328	22.9024	19.79	26.7676	23.7462	25.8903	24.3911	25.8231	27.822	21.5388	27.8277	19.1925	22.5675	32.5138
Pp1s131_157V6.1	Archeaplastidia I	7.79e-05	16	'signalling.G-proteins'	27.5373	35.8065	25.2795	24.533	24.8216	27.2658	31.2769	28.3688	22.0574	28.1616	25.7843	33.077	31.7699	31.7131	30.1633	32.8002	31.7689	31.3244	31.8946	31.7297	33.7561	33.0078	31.1464	33.2389	32.3837	35.4913	37.5944	31.3241	32.8003	34.368	28.5586	34.2251	32.2907	30.3172	25.7186	26.7038
Pp1s10785_1V6.1	Specific	NE	NE	'not assigned.unknown'	0	0	0	0	0	0	0	0	0	0	0	0	0	0	0	0	0	0	0	0	0	0	0	0	0	0	0	0	0	0	0	0	0	0	0	0
Pp1s219_27V6.1	Specific	NR	NR	'not assigned.unknown'	0.424739	0	1.24224	0.660309	2.72018	0.266876	1.37618	0.298619	0	0.342738	0	1.21127	2.39576	0	0.86926	0.738999	0	1.48079	0	1.56749	1.6976	0.3794	2.33598	0.304014	3.99799	1.71492	1.81616	1.27853	1.76109	0.37698	3.39983	1.3941	0.315031	0	0	2.23463
Pp1s51_149V6.1	Specific	NE	NE	'not assigned.unknown'	0	0	0	0	0	0.489273	0	0	0	0	0	0	0	0	0	0	0	0	0	0	0.326461	0	0	0	0	0	0	0	0	0	0	0	0	0	0	0
Pp1s7_77V6.2	Archeaplastidia I	0.00584	20	'development.unspecified'	6.65425	4.60181	6.08695	5.33327	5.91639	4.98169	5.046	7.96317	6.15428	4.16998	4.11519	5.68365	6.61439	5.31208	5.21556	6.48045	4.42259	5.12581	5.56592	6.03244	5.48455	6.57627	7.78659	6.58697	5.24736	7.75441	7.99108	7.99084	6.29589	4.71225	6.85633	6.83107	7.08819	6.91533	7.46072	6.70388
Pp1s7476_1V6.1	Prokaryotic	NE	NE	'not assigned.unknown'	0	0	0	0	0	0	0	0	0	0	0	0	0	0	0	0	0	0	0	0	0	0	0	0	0	0	0	0	0	0	0	0	0	0	0	0
Pp1s177_67V6.1	Specific	NE	NE	'not assigned.unknown'	0	0	0	0	0	0	0	0	0	0	0	0	0	0	0	0	0	0	0	0	0.58763	0	0	0	0	0	0	0	0	0	0	0	0	0	0	0
Pp1s281_72V6.1	Specific	NE	NE	'not assigned.unknown'	0	0	0	0	0	0	0	0	0	0	0	0	0	0	0	0	0	0	0	0	0	0	0	0	0	0	0	0	0	0	0	0	0	0	0	0
Pp1s136_39V6.1	Streptophyta	NR	NR	'cell wall.pectin*esterases.acetyl esterase'	16.1401	16.435	15.9627	20.8251	20.4013	21.3056	23.4368	24.5365	23.0377	19.5932	21.219	22.5482	18.3328	25.4449	21.0361	18.4181	22.9974	21.4145	17.073	25.9823	25.2028	18.6538	23.9969	27.0066	23.4382	32.9562	30.239	16.7488	23.9068	26.7656	21.9856	26.209	21.9471	26.7092	22.1505	22.5139
Pp1s158_132V6.1	Archeaplastidia I	NR	NR	'stress.biotic'	1.06185	1.35863	0.931676	1.01586	1.08807	0.800628	0.875752	0.995397	0.435702	0.514107	1.2217	0.605635	0.937472	0.849933	0.825797	0.966383	0.663388	0.626488	0.437769	0.474996	0.652922	0.5691	1.48653	0.810704	0.799597	0.559212	0.862674	0.511413	0.484299	0.816789	1.69992	0.836458	0.840082	0.701555	0.509739	0.614523
Pp1s204_131V6.1	Specific	NE	NE	'not assigned.unknown'	0	0	0	0	0	0	0	0	0	0	0	0	0	0	0	0	0	0	0	0	0	0	0	0	0	0	0	0	0	0	0	0	0	0	0	0
Pp1s102_151V6.1	Specific	NR	NR	'PS.lightreaction.photosystem II.LHC-II'	3.96423	1.97221	0.807453	2.74282	2.65217	1.64574	2.08512	2.78711	1.74281	1.88506	0.835899	1.72373	1.24996	1.96547	1.78198	1.59169	4.79113	1.48079	2.31392	2.13748	0.979383	3.54107	3.04385	3.14148	1.39929	1.45395	2.361	0.703194	1.32082	3.7698	3.51316	2.71849	2.36273	0	1.52922	2.62569
Pp1s339_15V6.1	Prokaryotic	2.61e-05	1	'PS.calvin cycle.rubisco small subunit'	4.31818	4.99625	4.03726	3.40313	3.67224	3.24699	6.92261	2.68757	3.04991	1.65657	0.707299	2.60889	1.7187	1.5405	0.478093	1.13692	0.0737098	2.50595	2.31392	2.65998	1.43643	1.77053	1.84047	1.4694	1.94902	2.9079	2.361	1.53424	2.68566	2.19905	1.98324	2.30026	3.30782	3.55789	4.12425	2.17876
Pp1s118_165V6.1	Archeaplastidia I	5.72e-06	15	'amino acid metabolism.synthesis.histidine.phosphoribosyl-AMP cyclohydrolase'	13.5209	11.0882	13.9751	11.9872	10.3367	10.7195	10.8843	12.6913	10.5113	11.4817	13.1172	15.4204	14.2183	16.8924	13.6908	16.7696	13.1203	18.0542	15.6346	13.8699	15.9966	16.8201	17.9092	15.0994	15.3423	14.7259	16.8448	13.6164	13.5164	13.5713	13.656	13.0348	14.0189	12.2271	13.9483	11.6201
Pp1s3_338V6.1	Specific	NR	NR	'not assigned.unknown'	6.37109	5.78513	2.54658	2.1841	1.5641	4.00314	5.25451	3.68297	1.79727	5.02683	6.30139	3.72698	5.10402	5.20584	2.82509	8.69745	8.84517	4.32846	4.75292	6.36494	2.67698	4.48957	5.09668	2.98947	5.89703	5.14475	2.04317	5.62555	4.0505	3.95829	4.75977	5.29757	3.0978	4.10911	4.91203	2.40222
Pp1s52_202V6.1	Archeaplastidia I	0.000381	15	'stress.abiotic.heat'	11.3264	9.64189	8.75776	9.39671	12.5128	9.20723	11.5933	11.7955	9.58543	11.7673	9.96648	10.8548	11.0934	13.174	10.9527	12.4493	11.3513	11.3337	14.0711	13.0624	14.5602	12.8364	12.0338	12.7179	11.6941	12.2654	13.5304	11.7625	11.0068	11.8749	12.2394	13.3136	11.0786	10.2227	11.724	11.9553
Pp1s80_3V6.1	Streptophyta	3.59e-05	17	'development.unspecified'	93.0179	90.5023	74.5962	85.1799	87.6578	77.8833	87.4918	88.2917	88.7742	102.193	85.4546	88.9351	94.216	86.1089	94.6624	95.2172	96.9283	108.553	97.8726	104.879	116.351	91.7516	108.942	109.242	107.746	110.612	123.726	104.392	97.7404	104.486	109.361	112.992	118.557	116.007	88.5555	109.664
Pp1s136_176V6.1	Archeaplastidia I	0.00466	17	'development.unspecified'	21.6617	19.7221	18.323	12.0379	21.4214	17.2135	20.3925	21.7494	16.6656	21.4783	22.0549	20.0791	21.7702	21.8327	20.3407	22.7384	22.9237	22.8953	19.0742	20.5673	23.0482	21.689	22.5811	25.1318	21.4392	24.3817	24.5181	23.525	21.8815	19.1631	27.0287	23.2117	24.6249	22.7003	21.5017	16.3686
Pp1s84_150V6.1	Specific	NR	NR	'not assigned.unknown'	4.95529	3.5938	7.51552	5.43485	7.75251	6.13815	5.75494	4.23044	6.8623	5.94079	6.55859	5.77682	7.96852	5.15272	7.25832	8.12899	3.90662	6.6066	3.00184	4.84495	3.3299	1.83377	2.68991	4.66155	5.09743	6.97151	7.58245	7.60728	4.0505	4.3981	9.23622	6.27343	8.92587	10.0723	10.7972	4.18993
Pp1s153_101V6.1	Archeaplastidia I	NR	NR	'not assigned.unknown'	35.041	34.404	41.2422	30.933	37.4705	27.8441	34.1543	31.0066	33.2767	35.759	24.6269	32.5179	40.9884	36.5471	32.2495	39.2806	30.8107	34.6277	39.2741	32.3472	31.9279	33.1975	39.7824	40.6366	35.1323	32.4716	38.3209	28.9588	33.3726	29.6557	36.4349	39.3135	36.9111	26.8595	34.9866	32.458
Pp1s80_176V6.1	Specific	NR	NR	'not assigned.unknown'	0.637109	0	0	0	0.408027	0.0444793	0.125107	0.398159	0.762478	0	0	0.139762	0.0520818	0	0	0.682153	0.0737098	0	0.187615	0.427496	0.261169	0.5691	0.212362	0	0.699647	0.0372808	0.272423	0.0639267	0.0440272	0.06283	0.679967	0.209114	0	1.75389	0.880457	0
Pp1s101_163V6.1	Specific	NE	NE	'not assigned.unknown'	0	0	0	0	0	0	0	0	0	0	0	0	0	0	0	0	0	0	0	0	0	0	0	0	0	0	0	0	0	0	0	0	0	0	0	0
Pp1s240_77V6.2	Streptophyta	NR	NR	'not assigned.unknown'	20.2459	14.9449	20.559	20.9775	22.9855	19.1706	14.9295	15.13	14.5415	13.5953	18.647	19.8462	17.6557	20.9827	19.1237	16.5422	12.2358	21.6993	22.3262	19.6173	14.6907	19.7288	22.8643	22.8011	16.0919	19.9452	17.3897	13.2968	19.0198	18.472	17.5091	18.9597	20.4245	12.8284	15.8019	22.2904
Pp1s163_14V6.1	Specific	NR	NR	'not assigned.unknown'	0.0707899	0	0.0621118	0	0	0.222397	0	0.348389	0	0	0	0	0	0	0	0.0568461	0	0.512581	0.187615	0.0474996	0	1.01173	0	0.050669	0	0	0	0	0	0	0	0	0.0525051	0	0	0
Pp1s197_123V6.1	Archeaplastidia II	2.01e-12	3	'PS.lightreaction.photosystem I.LHC-I'	925.153	905.023	984.968	984.623	1057.13	1020.13	847.561	907.254	1021.99	817.145	817.187	863.262	800.185	709.163	830.752	714.839	671.643	648.927	662.469	598.779	668.788	634.673	437.89	538.865	614.99	575.951	626.755	795.632	651.427	742.65	917.899	828.79	844.65	1128.85	1039.26	959.214
Pp1s34_365V6.1	Specific	NR	NR	'not assigned.unknown'	1.98212	1.57776	0.993788	1.01586	1.63211	1.11198	1.7098	2.78711	3.54008	1.88506	1.0288	2.60889	2.08327	1.85923	2.347	1.64854	1.17936	1.36688	1.50092	1.56749	1.30584	1.1382	2.61913	2.07743	1.49924	1.64036	3.76852	0.639267	1.98122	1.8849	2.20989	2.64878	2.41524	0.200444	0.556078	2.51396
Pp1s279_74V6.1	Viridiplantae	NR	NR	'DNA.unspecified'	16.494	13.674	16.3354	16.5585	16.3211	14.4113	15.2631	15.7273	14.8683	14.1094	14.5318	14.6284	15.9891	12.1647	12.3	14.2115	18.6486	16.0609	13.3832	15.6274	15.2784	15.3025	17.9092	15.8087	15.4422	16.7018	16.754	15.4063	14.0887	13.1315	18.1324	15.6836	16.0141	14.8329	14.9678	15.5865
Pp1s249_38V6.1	Archeaplastidia I	0.0409	17	'protein.postranslational modification'	35.5365	34.5355	25.9627	23.9235	35.3623	35.45	35.6973	40.6122	42.4264	34.3881	43.7882	38.155	43.4362	43.984	29.6852	40.247	28.0097	36.3932	36.3348	46.0746	40.5465	40.2796	45.3746	45.3994	41.4791	48.055	48.6276	37.461	42.4863	45.0491	35.6983	40.847	42.8442	50.8126	45.7374	45.9775
Pp1s217_8V6.1	Streptophyta	NR	NR	'misc.gluco-, galacto- and mannosidases'	18.6177	17.5745	14.8447	11.1237	17.4771	12.4987	14.4708	20.6545	12.472	15.1947	14.9819	13.883	17.187	17.583	12.3435	20.0667	18.7223	16.7443	18.7615	21.4223	17.2371	17.3892	13.5911	15.8594	15.792	21.4365	17.6167	19.178	17.1706	14.8907	18.8691	16.2412	17.1167	16.8373	16.636	14.4692
Pp1s95_68V6.1	Streptophyta	0.00329	21	'not assigned.no ontology'	22.0864	17.1363	16.1491	20.622	19.2453	18.7703	22.6862	21.9485	20.3146	22.4493	22.1835	19.753	22.291	17.7424	19.2106	19.4414	16.9532	19.6489	24.2024	18.7148	21.2853	20.9935	27.0407	20.3183	33.783	32.5462	30.3298	31.3241	27.1208	22.7444	31.5618	31.0884	29.7179	32.7726	33.6891	24.525
Pp1s373_18V6.1	Specific	NR	NR	'RNA.regulation of transcription.AP2/EREBP, APETALA2/Ethylene-responsive element binding protein family'	81.7623	80.0715	50.8074	40.7868	24.4816	39.8535	37.4488	43.6481	35.8909	38.3295	35.3649	34.7541	39.0093	38.0345	36.8566	27.684	38.4028	31.0396	41.463	25.7448	31.7973	31.9961	53.3028	26.0439	65.7669	55.4366	36.2777	46.0911	42.8825	39.0174	28.9553	28.0213	31.3456	26.3584	35.3573	36.5362
Pp1s249_89V6.1	Specific	NE	NE	'not assigned.unknown'	0	0	0	0	0	0	0	0	0	0.57123	0	0	0	0	0	0	0	0	0	0	0	0	0	0	0	0	0	0	0	0	0	0	0	0	0	0
Pp1s316_10V6.1	Streptophyta	NR	NR	'protein.targeting.secretory pathway.unspecified'	28.5991	17.8813	27.4534	15.0347	20.7414	19.3485	22.1857	20.9033	19.4976	23.0206	24.3054	19.7996	25.5722	23.1076	17.646	23.989	17.8378	27.9641	21.2631	22.2298	21.8076	23.839	19.0418	26.6519	24.5876	24.9409	30.3752	28.767	22.9382	26.0744	32.3551	25.9302	28.6153	18.5411	19.9725	27.2625
Pp1s258_12V6.1	Archeaplastidia I	1.59e-05	11	'protein.degradation.ubiquitin.E3.RING'	7.57452	5.52217	4.59627	10.2602	7.88852	9.29618	12.5107	12.3927	7.89709	10.2821	13.3744	10.8548	8.5935	11.7928	9.95302	9.89121	19.3857	11.7324	10.2563	10.1649	8.81445	12.5834	10.5473	12.9206	7.64615	10.1031	9.17159	7.15979	9.15766	9.48732	6.913	6.97048	6.98318	4.45989	7.22902	4.97205
Pp1s145_150V6.1	Specific	NR	NR	'not assigned.unknown'	0.849479	0	0	0	0	0.266876	0.50043	0	0	0	0	0.279524	0	1.2749	0	0	0	0	0	0.284997	0.391753	0	0.849447	0	0.599698	0.671055	0.544847	0	0.528327	0	1.01995	0	0.315031	0	0	0
Pp1s306_17V6.1	Embryophyta	NR	NR	'stress.biotic'	817.906	875.002	893.85	1042.98	906.16	884.961	1023.5	962.748	949.285	1038.95	862.969	999.577	716.333	1006.59	951.926	783.168	857.908	891.777	775.039	1168.44	1014.45	902.34	988.614	1034.56	971.161	1368.58	1081.34	833.029	1160.56	1059.56	849.222	1006.54	1141.3	760.887	1004.28	977.035
Pp1s200_19V6.1	Streptophyta	NR	NR	'not assigned.unknown'	91.6021	74.0234	113.23	90.2084	68.8205	86.0675	86.0739	81.523	89.6456	100.765	76.6455	82.0402	79.3206	74.4754	58.0231	78.2202	71.5722	80.0196	80.9247	78.1843	80.6359	66.2685	76.9457	80.2597	77.5109	72.9213	79.0482	92.8855	78.6766	61.322	72.1898	84.8308	74.1372	88.7467	67.9342	76.0332
Pp1s42_142V6.1	Archeaplastidia I	0.0125	18	'protein.folding'	37.9434	34.2725	30.2484	38.044	40.5987	32.3365	40.9518	32.4002	40.1935	34.1024	41.2805	37.2698	37.2385	40.6374	34.9008	40.3039	52.5551	44.4237	41.0877	45.1246	37.8042	40.2796	43.9589	46.3115	52.5235	37.3554	40.0008	50.1824	51.1156	49.6985	43.5745	43.6352	46.6246	37.433	30.2599	43.24
Pp1s278_52V6.1	Specific	NR	NR	'not assigned.unknown'	0	0	0.559006	0	0	0	0.125107	0	0.653552	0	0	0.559047	0	0	0	0	0	0.512581	0	0.712493	0	0	0	0.152007	0	0	0	0	0.264163	0	0	0	0.315031	0	0	1.50837
Pp1s26_202V6.1	Viridiplantae	0.0125	12	'RNA.regulation of transcription.unclassified'	33.9791	28.1806	34.0372	32.6091	28.6979	31.7583	36.4897	35.2868	27.0135	34.5594	30.221	35.22	39.0093	36.7065	37.8997	37.9163	19.3857	33.3747	36.9602	37.5721	32.4502	32.5019	37.1633	41.3966	34.0828	41.9409	34.4616	30.6848	36.3665	32.9229	32.2984	34.0857	33.3408	27.1602	24.6065	24.6926
Pp1s44_90V6.1	Specific	NE	NE	'stress.biotic.PR-proteins'	0	0	0	0	0	0	0	0	0	0	0	0	0	0	0	0	0	0	0	0	0	0	0	0	0	0	0	0	0	0	0	0	0	0	0	0
Pp1s338_22V6.1	Specific	NR	NR	'not assigned.unknown'	7.7161	6.35488	4.40993	4.92692	8.22854	7.25013	5.92175	5.67376	9.09527	9.02544	6.75149	6.70857	5.41651	6.21514	5.30248	5.11615	2.06387	4.44237	4.5653	5.69995	6.07218	5.75423	2.97306	5.77627	5.59718	6.85967	6.85599	4.47487	5.54743	7.28827	5.66639	3.90347	4.77797	6.06344	7.41438	7.43014
Pp1s202_71V6.1	Specific	0.0138	14	'not assigned.unknown'	19.6088	19.1085	19.1925	21.2315	17.9532	20.416	22.7279	21.3015	26.4689	25.5911	23.4052	23.2471	25.7284	21.4077	24.4262	24.7849	27.1989	24.3191	21.6383	24.5573	25.8557	23.0802	21.7317	25.9425	26.1868	24.2325	26.9699	24.1643	20.957	22.0533	25.7254	22.7238	25.57	23.5522	24.2357	23.1843
Pp1s137_143V6.1	Specific	NE	NE	'not assigned.unknown'	0	0	0	0	0	0	0	0	0	0	0	0	0	0	0	0	0	0	0	0	0	0	0	0	0	0	0	0	0	0	0	0	0	0	0	0
Pp1s65_125V6.1	Archeaplastidia I	NR	NR	'stress.biotic'	6.08793	3.94441	5.40372	2.74282	4.6243	2.66876	3.3779	4.08113	3.97578	4.68409	5.07969	3.35428	5.20818	4.99336	2.78163	5.51407	3.7592	5.06886	3.18946	2.56498	3.98283	4.29987	3.8933	4.4082	4.49773	3.65352	5.67549	4.15523	3.74231	4.08395	5.04309	5.22786	4.83047	3.10689	3.79987	4.91618
Pp1s237_12V6.1	Specific	NE	NE	'not assigned.unknown'	0	0	0	0	0	0	0	0	0	0	0	0	0	0	0	0	0	0	0	0	0	0	0	0	0	0	0	0	0	0	0	0	0	0	0	0
Pp1s34_446V6.1	Archeaplastidia I	NR	NR	'protein.degradation.ubiquitin.proteasom'	0.991058	1.40246	0.0621118	0.050793	0	0.400314	0.291917	0.746548	1.03479	0.913968	0	0.232936	0.468736	0.796812	0.086926	0.625307	2.57984	0.626488	0.0625384	1.09249	0.783507	0.505867	0	0.456021	0.349824	0.186404	0.635654	1.15068	0.352218	0.43981	0.28332	0.348524	0.367536	1.45322	0	0.502791
Pp1s114_145V6.1	Archeaplastidia I	0.00204	22	'RNA.regulation of transcription.putative transcription regulator'	21.5909	18.8893	14.9689	14.1713	18.5652	14.9006	13.178	17.2204	11.2738	12.6813	13.3744	14.6284	14.2704	14.6613	13.4301	15.6895	15.7002	13.498	15.1343	14.6774	14.4296	12.5202	10.6889	12.9713	21.4892	16.1799	23.0198	22.3104	15.8498	15.0792	22.3822	18.6809	17.3792	23.4019	18.1189	18.3798
Pp1s91_59V6.1	Viridiplantae	0.000105	16	'protein.targeting.secretory pathway.unspecified'	28.316	29.2763	23.9751	26.9203	28.2899	29.8012	29.859	33.3956	23.7457	30.9607	33.3073	35.1268	37.4989	32.3506	29.0333	30.8106	43.6362	25.743	33.333	35.7672	38.9795	34.9048	41.2689	40.7379	36.3817	37.2808	46.4028	30.3012	35.1777	36.1901	37.2848	34.2948	37.2261	35.2782	30.2136	21.2848
Pp1s160_56V6.1	Specific	NE	NE	'not assigned.unknown'	0	0	0	0	0	0	0	0	0	0	0	0	0	0	0	0	0	0	0	0	0	0	0	0	0	0	0	0	0	0	0	0	0	0	0	0
Pp1s17_81V6.1	Archeaplastidia I	NR	NR	'stress.biotic'	1.06185	1.35863	2.1118	0.558723	1.42809	0.756149	1.58469	1.44333	0.544627	1.08534	1.4789	1.30444	2.49993	0.956175	1.08657	1.76223	1.40049	1.02516	1.12569	1.23499	1.63231	1.58083	1.34496	1.57074	1.49924	1.37939	1.77075	1.85387	0.880544	2.26188	1.52993	2.30026	1.31263	1.20267	1.80725	0.893851
Pp1s80_112V6.2	Specific	1.88e-05	6	'development.unspecified'	18.4762	16.4789	20.6832	24.533	21.6254	26.7321	29.4837	25.8305	19.9333	18.5079	16.9752	19.7996	19.6869	15.6175	14.9947	18.0202	12.8255	16.6304	21.3256	15.1999	17.6942	16.0613	14.7237	16.2141	9.79506	12.7873	13.1671	14.9588	14.2208	10.6811	10.8228	12.9651	8.45333	10.1224	19.5554	9.38544
Pp1s107_76V6.1	Specific	NE	NE	'lipid metabolism.Phospholipid synthesis'	0	0	0	0	0	0	0	0	0	0	0	0	0	0	0	0	0	0	0	0	0.130584	0	0	0	0	0	0	0	0	0	0	0	0	0	0	0
Pp1s120_57V6.1	Viridiplantae	0.0016	17	'not assigned.unknown'	51.2519	45.9305	51.9254	51.9613	44.1349	49.7279	41.1186	40.0647	35.4552	50.6681	29.1279	42.1615	43.28	44.1434	35.205	51.332	53.6607	55.3587	55.1589	52.7245	54.062	59.3129	48.0645	63.1336	51.574	49.3598	62.2033	53.2509	43.5869	54.9134	45.9544	54.2304	49.8274	49.159	38.7401	42.2903
Pp1s38_353V6.1	Archeaplastidia I	NR	NR	'redox.ascorbate and glutathione'	92.7347	85.769	98.7577	88.7354	84.1895	91.0937	92.6212	85.2557	87.576	88.0837	81.0179	85.674	67.7584	73.9442	79.3634	68.4427	95.0856	79.1083	75.3588	78.7068	79.2647	79.8637	91.0324	90.5455	71.364	76.2393	77.5952	69.4883	72.9971	68.9873	68.5067	80.6485	91.7265	83.0341	77.9437	79.7762
Pp1s152_195V6.1	Specific	NE	NE	'not assigned.unknown'	0	0	0	0	0	0	0	0	0	0	0	0	0	0	0	0	0	0	0	0	0	0	0	0	0	0	0	0	0	0	0	0	0	0	0	0
Pp1s58_205V6.1	Archeaplastidia I	NR	NR	'RNA.regulation of transcription.Chromatin Remodeling Factors'	17.8391	17.3992	15.59	17.5236	18.7692	17.1245	21.5602	19.3605	17.7004	18.2222	21.1547	18.6349	23.6972	21.6733	19.8626	21.4878	19.6068	19.3642	20.8878	20.2348	20.1753	20.6773	19.5373	20.0143	19.4402	22.033	22.2933	24.2921	20.2085	20.1684	23.0055	22.0267	22.2097	18.2905	24.1431	17.5977
Pp1s182_26V6.1	Viridiplantae	6.82e-06	24	'PS.lightreaction.photosystem II.PSII polypeptide subunits'	355.719	305.385	297.205	286.27	326.965	295.565	273.026	320.02	355.587	279.903	272.953	332.587	324.261	272.616	281.857	283.378	269.999	271.668	242.211	255.975	274.75	237.631	166.633	233.584	281.358	296.159	296.033	358.82	304.756	311.762	399.424	338.417	332.672	436.518	370.348	349.943
Pp1s20_113V6.1	Archeaplastidia I	NR	NR	'lipid metabolism.'exotics'(steroids, squalene etc)'	4.81371	3.72528	4.34782	4.41899	5.91639	6.36055	6.46389	8.26179	7.89709	5.19819	11.7669	7.73349	7.18729	6.10889	3.60743	6.76468	4.71743	6.77746	7.19192	7.59993	10.5773	6.0704	8.14053	7.24567	6.04695	5.07019	5.58468	5.81733	5.81159	4.64942	5.32641	7.2493	6.35312	3.50778	8.38752	7.26254
Pp1s4_500V6.1	Specific	NE	NE	'RNA.regulation of transcription.C3H zinc finger family'	0	0	0	0	0	0	0	0	0	0	0	0	0	0	0	0	0	0	0	0	0	0	0	0	0	0	0	0	0	0	0	0	0	0	0	0
Pp1s9_361V6.1	Embryophyta	0.023	24	'stress.abiotic.touch/wounding'	26.1215	36.9898	28.1987	34.9964	28.0858	29.5343	26.1475	29.414	21.6217	32.7315	30.864	24.7844	24.3222	23.745	33.9881	22.4542	24.9139	29.8436	23.7021	19.7598	32.1891	29.2138	25.9081	23.9158	26.8365	14.7259	16.527	30.0455	28.7498	41.5306	32.0151	28.2305	31.4506	32.472	39.6206	44.0222
Pp1s38_225V6.1	Specific	NR	NR	'not assigned.unknown'	0	0	0.683229	0	0	0.489273	0	0.696778	0	0	1.6718	0.652222	0	0.584329	0.478093	0.397922	0.221129	0.398674	0	0.332497	0.718214	0.442633	0.778659	0	0	0.410089	1.86156	0.19178	0.132082	0	0.169992	0	0.735072	0.150333	1.20484	0
Pp1s14_121V6.1	Archeaplastidia I	0.0101	8	'not assigned.no ontology'	3.53949	4.03206	4.96894	7.06023	7.75251	5.29304	8.25709	7.81386	6.75337	7.82585	5.40119	6.75516	4.11446	6.05577	4.56361	3.69499	5.38081	6.03706	4.25261	6.41244	6.98627	4.04693	6.01691	7.34701	3.79809	6.26318	5.17604	2.62099	4.5348	4.33527	3.56983	3.90347	4.56795	2.255	2.68771	4.74858
Pp1s292_4V6.1	Specific	NE	NE	'not assigned.unknown'	0	0	0	0	0	0.133438	0	0	0	0	0	0	0	0	0	0	0	0	0	0	0	0	0	0	0	0	0	0	0	0	0	0	0	0	0	0
Pp1s180_69V6.1	Specific	NR	NR	'not assigned.unknown'	0.353949	0	5.03105	0	0	0	0	0	0	2.17067	0	0.465873	1.40621	0	0	2.16015	0	0	0	0	0	0.316167	0	0	0.499748	2.42325	0	0.319633	0.704435	0.31415	0.28332	1.11528	0.525051	0.250555	0	0
Pp1s264_17V6.1	Specific	1.88e-05	10	'not assigned.unknown'	0.14158	0	0.310559	1.67617	0.748049	1.24542	4.42046	3.33458	0.108925	3.19889	4.11519	4.00651	4.63528	5.47144	4.47669	5.0593	5.97049	2.84767	5.94115	2.75497	2.15464	1.39113	0.778659	1.11472	1.24937	1.11842	0.227019	0.319633	0.616381	0.879619	0.623303	0.557639	0.420041	3.90866	0.648758	2.01116
Pp1s81_235V6.1	Specific	NE	NE	'not assigned.unknown'	0	0	0	0	0	0	0	0	0	0	0	0	0	0	0	0	0	0	0	0	0	0	0	0	0.149924	0	0	0	0	0	0	0	0	0	0	0
Pp1s135_7V6.1	Viridiplantae	NE	NE	'stress.abiotic.drought/salt'	0	0	0	0	0	0	0	0	0	0	0	0	0	0	0	0	0	0	0	0	0	0	0	0	0	0	0	0	0	0	0	0	0	0	0	0
Pp1s416_17V6.1	Specific	5e-08	16	'secondary metabolism.wax'	9.55663	8.37091	9.56521	8.99037	9.65663	10.1858	12.3856	11.6461	11.4916	11.7673	10.0951	12.0661	10.9372	13.174	12.2566	14.0978	13.5626	13.7258	15.0092	16.6248	12.0791	14.0378	14.7945	14.694	16.8915	21.4365	17.7529	13.1689	17.5669	16.0216	12.9194	14.9168	15.0165	12.8284	10.7972	10.7262
Pp1s390_6V6.1	Streptophyta	NE	NE	'not assigned.unknown'	0.14158	0	0	0	0.680045	0.0889587	0.50043	0.298619	0.762478	0.342738	0	0.559047	0.416654	0.849933	0.43463	0	0	0.227814	0	0.379996	0.130584	0.126467	0	0.50669	0.0999496	0	0.181616	0.255707	0.616381	0	0.113328	0	0.21002	0	0.0926797	0.111731
Pp1s89_286V6.1	Prokaryotic	NR	NR	'cell wall.cellulose synthesis'	6.65425	6.53019	6.02484	8.83799	8.09253	9.02931	7.88177	6.81847	6.37214	6.85476	8.23039	6.80174	7.55186	8.39309	6.25867	7.21945	8.77146	7.40395	6.50399	7.78993	8.48799	7.14537	6.44164	6.89099	7.946	9.35748	9.53482	7.99084	6.64811	7.28827	6.34636	7.59783	7.24571	7.46655	8.85091	7.26254
Pp1s52_92V6.1	Specific	NR	NR	'not assigned.unknown'	0.353949	0	1.42857	0	0	1.02303	1.20937	1.14471	0	1.99931	0	2.14301	0.5729	0.584329	1.26043	1.64854	5.15968	0.284767	1.43838	0.237498	0	0.316167	0	0.861373	1.44927	1.30483	1.58914	1.47031	0.748463	0.691129	0.963286	2.43967	0	0.250555	1.06582	0.279328
Pp1s42_273V6.1	Archeaplastidia I	NR	NR	'cell.division'	8.14084	8.06413	8.57142	13.6633	11.9008	10.6306	11.5516	12.3429	11.3827	12.5671	12.86	10.3424	12.1351	16.1487	13.517	14.3252	8.03436	12.5298	11.4445	15.9124	11.5567	13.2158	13.7327	13.0219	18.2408	15.8443	13.3487	11.1872	13.6044	13.6341	15.9792	12.5469	13.8088	11.9264	12.7898	14.0782
Pp1s301_51V6.1	Specific	NR	NR	'not assigned.unknown'	15.0075	18.3196	25.7143	20.1648	26.9978	16.235	16.8478	17.8176	23.5279	12.7384	19.3543	16.3521	21.1973	19.3891	24.1654	20.9194	18.28	25.0026	17.9485	18.3348	25.2028	23.7125	20.5283	18.6462	21.789	12.6755	20.1139	23.3332	16.5102	24.5037	22.8922	18.7506	23.7848	34.9775	22.0114	27.4859
Pp1s98_31V6.1	Embryophyta	4.2e-05	16	'misc.beta 1,3 glucan hydrolases.glucan endo-1,3-beta-glucosidase'	20.9538	21.8257	20.0621	17.5236	19.8573	17.3914	17.8904	19.7089	17.9182	19.9931	20.1902	21.7563	27.2388	20.9296	21.688	23.8185	19.6068	23.3509	26.4537	22.7048	28.5327	28.2021	22.5103	26.3986	22.1888	25.9102	30.466	26.7214	20.6928	18.7233	25.5554	22.6541	25.0449	23.2515	20.3432	25.9217
Pp1s12_404V6.1	Archeaplastidia I	2.22e-05	18	'RNA.regulation of transcription.C2C2(Zn) CO-like, Constans-like zinc finger family'	2.97318	3.02405	2.23602	3.25075	6.52843	4.93721	6.42218	6.42031	5.39181	9.19681	7.97319	6.33587	10.3122	9.40239	7.64949	9.03852	9.43485	9.62513	8.94299	9.68991	9.40208	8.9159	11.963	9.42444	33.6331	32.7698	33.3719	26.4017	20.5607	25.3833	35.075	25.7908	33.4983	30.6179	26.2284	22.8491
Pp1s1_422V6.1	Embryophyta	NE	NE	'not assigned.unknown'	0	0	0	0	0	0	0	0	0	0	0	0.0465873	0	0	0	0	0	0	0	0	0	0	0	0	0	0	0	0	0	0	0	0	0	0	0	0
Pp1s38_317V6.1	Specific	NE	NE	'not assigned.unknown'	0	0	0	0	0	0	0	0	0	0	0	0	0	0	0	0	0	0	0	0	0	0	0	0	0	0	0	0	0	0	0	0	0	0	0	0
Pp1s286_35V6.2	Prokaryotic	0.0016	17	'amino acid metabolism.synthesis.aspartate family.misc.homoserine.aspartate kinase'	33.9791	24.543	30.559	25.4981	26.0457	24.7305	30.0258	30.0112	29.7366	34.6737	28.8707	30.6544	34.1657	30.7038	26.4255	32.0612	27.936	30.4131	32.6451	30.3522	29.9691	32.3122	35.0397	31.2628	34.3327	33.2918	37.5036	34.904	33.4607	31.5406	34.7916	31.5066	36.0185	28.7136	27.2942	30.8379
Pp1s230_15V6.1	Specific	0.000571	19	'not assigned.unknown'	4.03502	1.18332	2.36025	3.75868	4.28428	2.84668	2.41874	3.43412	3.2133	3.19889	8.03749	2.84182	6.45814	4.35591	2.69471	5.68461	2.43242	5.12581	6.25384	3.51497	4.1787	4.67927	4.31802	5.01623	16.6416	11.1842	15.3919	12.6575	8.98155	7.9794	18.0758	11.6407	8.87337	18.1903	16.7287	8.04466
Pp1s10083_1V6.1	Specific	NE	NE	'not assigned.unknown'	0	0	0	0	0	0	0	0	0	0	0	0	0	0	0	0	0	0	0	0	0	0	0	0	0	0	0	0	0	0	0	0	0	0	0	0
Pp1s242_39V6.1	Specific	0.0493	23	'not assigned.unknown'	12.1759	10.7814	21.4286	12.0379	16.1171	17.1245	11.9686	13.9356	13.3978	12.5099	14.4675	10.0629	11.2497	11.6335	18.3414	13.1314	7.66582	13.8397	11.9448	12.8724	16.9107	15.176	9.76864	12.1606	16.6416	10.9233	12.8493	15.5342	12.6358	15.4562	16.4325	16.1018	18.9543	16.8373	36.0061	16.7038
Pp1s49_231V6.1	Archeaplastidia I	0.00813	14	'not assigned.unknown'	4.10581	6.09192	4.16149	4.3682	6.39242	5.6044	6.25537	9.30696	5.11949	5.08395	7.84459	6.75516	7.13521	6.85259	5.30248	8.75429	12.8992	7.06223	6.31638	10.1174	7.24744	7.33507	5.80455	9.72845	7.59617	9.39477	7.90028	6.84016	5.59146	7.3511	6.743	9.75868	6.77316	3.55789	6.71928	9.99996
Pp1s88_136V6.1	Archeaplastidia I	6.69e-05	17	'minor CHO metabolism.callose'	27.6081	24.3677	23.1677	21.1299	25.8417	22.4621	25.0632	28.0204	22.3842	25.7054	30.3496	27.5331	30.4158	32.2443	28.4683	30.2421	33.0957	31.78	29.9559	33.9147	31.4708	30.7946	30.7924	32.2255	33.1833	32.9562	38.7295	32.9862	28.4416	29.9699	37.0582	34.3645	36.071	37.6334	31.3721	29.0502
Pp1s38_254V6.1	Prokaryotic	NR	NR	'protein.degradation'	0.707899	0.219134	0.807453	0.660309	0.340022	1.0675	0.417025	1.44333	0	1.19958	0	1.35103	0.833309	1.2749	0.217315	0.568461	0	1.02516	0.625384	2.80247	2.41581	0.632333	0	1.21606	0.649673	1.37939	3.04206	1.02283	0.79249	0	0.906622	0.906163	1.41764	0	0.370719	1.17318
Pp1s99_248V6.1	Archeaplastidia I	0.0409	14	'misc.gluco-, galacto- and mannosidases'	8.21163	6.48636	6.3354	7.82213	9.99666	8.80691	10.5924	11.3475	8.71403	12.5099	10.288	9.78333	10.6768	13.0677	10.1269	11.9377	11.5724	11.7324	9.75599	11.4474	10.7732	10.8761	10.8304	10.2351	10.7446	14.1294	11.124	11.6986	9.64196	10.4926	10.8228	10.7345	11.1311	11.9765	10.9362	8.82678
Pp1s231_76V6.1	Specific	NE	NE	'not assigned.unknown'	0	0	0	0	0	0	0	0	0	0	0	0	0	0	0	0	0	0	0	0	0	0	0	0	0	0	0	0	0	0	0	0	0	0	0	0
Pp1s30_83V6.1	Specific	NE	NE	'not assigned.unknown'	0	0	0	0	0	0	0	0	0	0	0	0	0	0	0	0	0	0	0	0	0	0	0	0	0	0	0	0	0	0	0	0	0	0	0	0
Pp1s34_187V6.1	Prokaryotic	4.71e-10	13	'secondary metabolism.sulfur-containing'	139.527	122.89	106.149	93.1544	112.955	106.928	138.202	147.667	123.358	168.456	175.089	194.316	266.971	294.077	218.923	249.497	217.886	276.053	218.322	254.455	211.351	201.082	184.33	208.858	208.745	174.735	175.441	149.716	145.994	123.272	137.977	134.67	164.499	141.714	136.749	112.011
Pp1s89_47V6.1	Specific	NR	NR	'not assigned.unknown'	1.84054	7.62586	5.52795	6.95864	3.53623	4.67033	4.62898	3.68297	4.84718	3.31314	2.7006	1.72373	0.520818	1.96547	6.43252	2.38753	0	0.569534	5.94115	2.99247	3.06873	4.29987	3.68094	3.44549	3.14841	0.372808	1.1805	6.7123	4.62286	2.63886	3.56983	2.9276	6.35312	4.45989	1.71457	7.37427
Pp1s194_180V6.1	Embryophyta	0.000105	8	'not assigned.no ontology.pentatricopeptide (PPR) repeat-containing protein'	16.5648	18.5826	15.7764	17.0665	18.4292	15.9236	18.1823	20.0572	19.8789	20.3358	20.7046	18.7747	20.364	19.336	18.2979	18.3044	19.9753	17.4847	18.6364	17.8598	17.7595	18.0847	16.3518	17.9875	15.842	17.0001	17.5713	15.5981	14.9693	15.8331	18.1324	16.7989	17.3267	20.2449	18.953	15.6424
Pp1s456_25V6.1	Archeaplastidia I	NR	NR	'stress.biotic'	87.7795	125.739	83.1676	97.421	120.028	92.695	86.908	101.232	83.3279	99.1656	95.7425	83.9503	95.8305	95.4581	122.174	87.7703	102.088	111.401	100.937	95.8066	109.952	99.1499	98.8897	103.213	92.4034	75.3072	87.4933	114.109	103.464	110.329	103.582	106.021	94.9293	98.4683	107.555	111.843
Pp1s120_60V6.1	Archeaplastidia I	NR	NR	'misc.GCN5-related N-acetyltransferase'	3.68107	4.38268	4.40993	2.69203	3.33222	4.00314	4.83749	3.33458	4.0847	3.37026	3.0221	4.19286	4.27071	2.86852	2.86856	3.18338	4.05404	5.80925	5.31576	3.51497	3.46049	4.99543	3.75172	5.26958	4.79758	4.10089	4.13175	3.57989	4.18259	3.45565	4.58978	4.60052	4.51544	3.10689	2.59503	4.63685
Pp1s29_153V6.1	Specific	NE	NE	'not assigned.unknown'	0.0707899	0	0	0	0	0	0	0	0	0	0	0	0	0	0	0	0	0	0	0	0	0	0.212362	0	0	0	0	0	0	0	0	0	0	0	0	0
Pp1s69_76V6.1	Archeaplastidia I	NR	NR	'misc.UDP glucosyl and glucoronyl transferases'	4.24739	4.55799	3.1677	1.77776	3.60424	3.46939	2.04342	2.43872	2.88652	2.2278	2.7006	2.23619	2.39576	2.97477	2.69471	2.38753	3.39065	2.96158	1.06315	2.18498	2.4811	3.0352	3.75172	3.29349	1.89904	2.42325	2.49721	1.85387	3.21399	2.63886	1.92657	3.83377	2.15271	2.20489	2.22431	3.07261
Pp1s60_184V6.1	Viridiplantae	0.00415	16	'not assigned.unknown'	0.353949	0.876536	0.869565	0.914275	0.476031	0.533752	0.83405	0.696778	0.708015	0.742599	0.771599	0.885158	0.885391	1.48738	0.825797	0.966383	1.91645	2.10728	1.18823	1.04499	1.63231	1.39113	0.849447	1.26673	1.04947	1.34211	1.40752	1.08675	1.05665	1.8849	1.01995	0.557639	0.682567	1.70378	1.25118	1.39664
Pp1s186_19V6.1	Specific	NE	NE	'not assigned.unknown'	0	0	0	0.101586	0	0.0444793	0	0.0497698	0	0	0	0.0931746	0	0	0	0	0	0	0	0	0	0	0	0	0	0	0	0	0	0	0	0	0	0	0	0
Pp1s208_6V6.1	Specific	NE	NE	'not assigned.unknown'	0	0	0	0	0	0	0	0	0	0	0	0	0	0	0	0	0	0	0	0	0	0	0	0	0	0	0	0	0	0	0	0	0	0	0	0
Pp1s1_480V6.1	Embryophyta	NR	NR	'RNA.regulation of transcription.bHLH,Basic Helix-Loop-Helix family'	96.5574	99.7497	86.708	134.094	132.677	111.999	128.861	140.351	134.523	131.44	130.143	127.929	135.413	135.511	107.267	124.777	136.879	131.505	137.334	139.791	116.742	125.328	144.76	125.761	142.678	166.459	147.971	135.525	161.58	113.659	149.423	166.107	133.048	113.301	144.719	127.877
Pp1s1_128V6.1	Archeaplastidia I	0.000332	19	'development.storage proteins'	39.1468	42.5558	37.3292	43.5296	45.427	44.7017	39.2837	40.7615	37.4159	39.1864	45.0742	38.3879	47.3424	43.081	43.7238	47.2391	40.0244	45.4488	42.1509	42.3696	50.2097	49.5117	49.8342	53.6078	50.2247	53.1624	58.7072	51.3971	42.5303	54.4736	62.047	56.2518	46.7821	62.8894	53.8006	52.5696
Pp1s18_276V6.1	Embryophyta	NR	NR	'not assigned.unknown'	39.5008	34.9299	32.1739	39.9233	40.1226	32.0251	36.1978	37.6758	36.1632	38.5009	35.5578	35.4063	35.7281	39.6281	37.3782	35.4151	44.0047	34.6846	36.4599	42.3221	35.0619	38.3194	46.9319	41.3459	46.1268	50.6646	47.7195	33.8172	35.3539	37.4467	42.1013	41.8229	44.5243	38.4853	39.3889	35.2513
Pp1s5_179V6.1	Embryophyta	NR	NR	'protein.postranslational modification.kinase.receptor like cytoplasmatic kinase IV'	1.13264	1.75307	1.55279	1.98093	2.10814	1.5123	2.21023	2.33918	1.19818	1.14246	0.771599	2.00325	1.40621	1.59362	1.04311	1.87592	2.13758	2.27814	0.750461	1.61498	1.56701	1.7073	1.91125	2.17877	1.09945	2.19957	2.81504	0.76712	2.37747	2.5132	0.793295	2.64878	1.68016	1.40311	3.05843	0.726254
Pp1s80_182V6.1	Specific	NE	NE	'not assigned.unknown'	0	0	0	0	0.61204	0.133438	0	0.298619	0	0.856845	0	0.279524	0.156245	0	0	0.170538	0	0	0	0	0	0	0	0	0	0	0	0.19178	0.132082	0	0.679967	0.209114	0	0	0	0
Pp1s97_281V6.1	Embryophyta	0.000571	16	'not assigned.unknown'	6.79583	7.18759	7.45341	6.65389	8.09253	7.29461	8.67412	8.61018	6.37214	8.33996	8.35899	8.66523	10.5726	8.07437	7.73641	9.26591	8.69775	8.77083	9.50584	8.40742	10.3815	10.2438	9.20234	9.17109	8.29582	9.58117	11.2148	9.26937	8.49725	9.17317	10.1995	10.4557	8.82086	9.42088	8.71189	6.87148
Pp1s9_168V6.1	Specific	NE	NE	'not assigned.unknown'	0	0	0	0	0	0	0	0	0	0	0	0	0	0	0	0	0	0	0	0	0	0	0	0	0	0	0	0	0	0	0	0	0	0	0	0
Pp1s185_8V6.1	Specific	0.000964	18	'signalling.receptor kinases.leucine rich repeat XII'	4.95529	4.77712	3.72671	3.96186	6.86845	5.6044	6.00516	6.96778	6.91676	6.96901	5.46549	8.24595	8.17684	7.06507	8.17104	7.2763	7.07614	8.54302	7.31699	7.17243	6.92097	6.76597	7.71581	7.70169	9.59516	12.079	12.2136	9.78078	8.05698	9.73864	9.85952	10.2466	10.6585	9.92199	9.17529	6.48042
Pp1s60_1V6.1	Specific	NE	NE	'not assigned.unknown'	0	0	0	0	0	0	0	0	0	0	0	0	0	0	0	0	0	0	0	0	0	0	0	0	0	0	0	0	0	0	0	0	0	0	0	0
Pp1s134_115V6.1	Viridiplantae	NR	NR	'DNA.repair'	0.495529	0.657402	0.248447	0.101586	0.476031	0.444793	0.66724	0.497698	0.925866	0.171369	0.835899	0.745397	1.09372	0.796812	0.565019	0.568461	0.368549	0.398674	0.875538	0.474996	1.10997	0.316167	0.353936	0.50669	0.349824	0.745616	0.363231	0.319633	0.308191	0.43981	0.849959	0.627343	0.367536	0	0	0
Pp1s120_31V6.1	Viridiplantae	0.000571	17	'not assigned.no ontology'	13.0253	13.3233	14.1615	11.5808	11.1527	12.5877	12.052	10.9494	7.7337	10.9105	13.1172	13.7432	11.458	11.7928	12.387	11.6534	15.7739	12.0741	13.3832	14.6299	13.9725	14.101	16.8474	14.238	13.7431	14.7632	15.9822	14.6392	15.4976	14.2624	12.3527	10.3163	13.7038	10.6737	11.1679	8.99438
Pp1s10_34V6.1	Streptophyta	0.00653	16	'protein.glycosylation.mannosyl-oligosaccharide-1,3-1,6-alpha-mannosidase(GMII)'	10.5477	11.4826	13.354	11.4792	13.8049	11.3422	14.5125	13.4876	15.5219	14.6806	11.5097	14.7216	13.2288	14.502	15.3424	14.041	13.2678	15.0927	15.0092	16.9573	16.7148	16.251	13.4496	17.2275	14.0429	18.3794	18.0253	11.9543	13.8245	16.0216	15.5259	17.4959	16.6441	13.9309	16.5897	12.5698
Pp1s100_118V6.1	Specific	4.2e-05	17	'protein.targeting.secretory pathway.plasma membrane'	38.9344	38.8744	31.4907	37.9424	33.3222	35.0942	43.5374	48.0777	35.2918	50.8395	45.3957	51.8051	48.0194	49.2961	44.5061	44.7379	47.5428	49.4925	47.2165	59.5169	48.2509	54.0645	51.6747	50.213	67.1662	72.5112	52.8501	48.9039	63.5753	57.2381	52.1875	47.5387	63.3212	49.4596	50.2324	55.4746
Pp1s197_59V6.1	Specific	NR	NR	'not assigned.unknown'	28.5991	26.6467	33.4782	40.99	33.6622	30.6018	28.4828	26.7264	27.8849	30.6751	46.2316	27.7194	24.3743	25.6042	29.0767	19.7256	35.6755	23.6357	24.7652	34.7697	27.8145	16.5039	29.0228	27.4626	31.0843	22.3685	19.8869	29.7259	32.4921	30.7867	30.4285	29.5548	36.5436	26.0578	26.7844	37.039
Pp1s61_190V6.1	Viridiplantae	NR	NR	'not assigned.unknown'	6.15872	7.66969	7.14285	6.80627	5.91639	4.62585	5.50473	8.26179	4.95611	4.74121	6.30139	5.03143	7.55186	6.32138	5.99789	7.50368	3.46436	6.03706	6.25384	7.69493	6.13747	6.19687	9.48549	7.24567	6.59668	5.70396	7.62785	9.78078	7.48463	5.59187	8.21627	6.34314	7.1407	12.0768	4.81935	5.6983
Pp1s355_39V6.1	Prokaryotic	0.000189	13	'N-metabolism.ammonia metabolism.glutamine synthetase'	44.81	45.9743	41.9875	37.8408	46.039	40.2983	53.4209	55.4934	52.2842	54.324	51.3113	58.2341	56.5608	60.3453	60.5874	58.7788	54.9875	57.0104	53.5329	58.0445	53.8661	61.2099	46.0825	53.4051	57.2711	59.9103	58.5256	48.0729	48.7822	48.5676	53.3207	50.536	47.5696	54.8716	51.3909	40.4468
Pp1s61_88V6.1	Specific	NR	NR	'not assigned.unknown'	0	0	0	0	0	0	0	0.945627	0	0	0	0	1.66662	0	0	0	0	0	0	0	0	0	0	0	0	0	0	0	0	0	0	0	0	0	0	0
Pp1s133_32V6.1	Embryophyta	NR	NR	'stress.biotic'	90.5403	80.1592	74.3478	78.4244	87.0457	71.8341	81.6535	74.5552	77.6638	81.2861	87.8337	85.9535	75.4144	76.3346	83.2751	79.6413	95.6753	84.6898	75.4213	101.744	87.8833	78.852	84.2368	88.3668	82.7583	101.367	90.1721	69.6801	88.8469	87.3336	86.6958	88.1069	102.858	85.3392	97.1284	87.5415
Pp1s70_155V6.1	Archeaplastidia I	0.0011	18	'not assigned.unknown'	14.7243	13.674	13.6025	11.784	14.2129	12.9435	11.7601	10.3024	9.14973	11.4246	14.4675	10.389	13.2809	12.1115	12.6912	16.4285	13.71	13.8966	12.3201	13.6324	16.7148	12.457	13.4496	16.6194	15.1424	13.0483	17.8891	17.1963	12.7239	14.765	17.3392	14.9865	15.384	16.9375	15.4775	15.81
Pp1s39_337V6.1	Specific	0.000189	7	'not assigned.unknown'	20.0335	21.8257	15.1553	23.2124	15.845	17.7917	20.9763	19.3107	22.2208	17.0798	17.5539	20.5916	18.489	18.008	16.3421	18.1339	21.1547	15.7191	20.3875	17.0048	16.976	19.8553	15.8563	18.2408	14.7925	15.9562	13.3033	15.0228	14.0887	14.8279	15.1859	15.0562	15.5415	17.2382	16.9141	15.9217
Pp1s409_48V6.1	Archeaplastidia I	0.000964	11	'cell.vesicle transport'	20.3875	19.1085	18.4472	18.641	17.4771	18.6813	22.144	22.7946	25.543	21.3069	21.9263	21.2438	20.0515	23.6388	23.3831	20.5783	25.3562	21.2436	22.6389	23.1798	24.7457	22.3214	16.3518	23.0544	21.789	18.7895	24.0641	21.3515	19.7242	22.8073	17.0558	16.8686	18.0618	17.6892	19.4164	16.5921
Pp1s237_27V6.1	Specific	NR	NR	'not assigned.unknown'	0	0	0.186335	0.152379	0	0.845108	0.125107	1.89125	0.81694	0	0	1.02492	0.5729	0.584329	1.82545	1.08008	0	0	1.18823	0.902492	0.195877	1.20143	0.778659	2.28011	0.149924	0.559212	0	0.19178	0.484299	3.83263	1.07661	0	0.367536	0.350778	0	1.67597
Pp1s51_212V6.1	Streptophyta	0.023	8	'hormone metabolism.cytokinin.signal transduction'	11.7511	9.90485	7.88819	8.38085	6.52843	7.47253	9.71668	10.6507	4.84718	6.96901	7.07299	8.47889	21.7181	7.11819	6.17174	9.43645	9.43485	7.91653	12.2575	5.31995	6.00688	6.19687	25.7665	6.73898	6.04695	6.26318	4.22256	5.56162	6.82422	3.07867	7.19632	3.76406	3.83287	4.81066	4.77301	4.91618
Pp1s35_323V6.1	Archeaplastidia I	NR	NR	'signalling.MAP kinases'	2.1237	2.27899	1.73913	1.21903	1.4961	2.22397	2.04342	1.44333	2.55975	2.45629	2.0576	1.86349	2.13535	1.80611	1.65159	1.93277	3.31694	1.5947	1.31331	1.42499	2.35052	1.64407	0.778659	1.31739	1.69914	1.37939	2.17939	0.831047	1.98122	1.50792	2.26656	2.71849	1.36513	1.65367	3.01209	2.1229
Pp1s22_333V6.1	Streptophyta	NR	NR	'not assigned.unknown'	8.63637	6.44254	6.02484	6.70468	7.34448	6.49398	6.54729	5.87284	8.55064	4.85546	5.97989	7.36079	7.4477	7.38379	5.99789	4.94561	8.18178	9.1695	7.25446	6.83994	6.85568	4.99543	8.63604	7.80303	6.3468	9.99126	8.26351	9.26937	9.46585	6.283	8.61291	10.5254	8.76836	4.56011	7.36804	9.55303
Pp1s280_63V6.1	Archeaplastidia I	1.35e-05	20	'protein.synthesis.ribosomal protein.eukaryotic.60S subunit.L12'	4.03502	12.14	6.77018	2.48886	2.78818	3.69179	2.79407	2.43872	2.23297	3.82724	7.13729	1.63055	2.65617	3.34661	4.56361	3.46761	5.67565	6.66355	5.56592	6.50744	3.98283	7.14537	10.2641	6.33363	7.5462	5.25659	5.58468	9.78078	8.84947	9.48732	8.55625	6.48255	7.92827	7.46655	7.83144	9.4413
Pp1s276_25V6.1	Specific	NR	NR	'not assigned.unknown'	3.75186	4.86477	4.90683	5.8412	6.18841	4.58137	12.3022	6.32077	6.37214	6.68339	5.85129	11.7866	13.8017	7.59628	9.95302	14.041	7.59211	8.82778	6.81669	8.97742	6.59451	11.6982	5.59219	10.8938	10.4447	7.56801	10.5791	5.81733	4.44675	7.09978	12.5227	6.48255	13.4938	11.275	7.27536	12.0111
Pp1s37_353V6.1	Archeaplastidia I	NE	NE	'not assigned.unknown'	0	0.219134	0.248447	0.050793	0.340022	0.177917	0.125107	0.248849	0.217851	0.399861	0.707299	0.698809	0.833309	0.531208	0.478093	0.397922	0	0.968208	0.687923	0.427496	0.522338	0	0.637085	0.253345	0.399799	0.410089	0.363231	0.19178	0.528327	0.18849	0	0.0697048	0.577556	0.0501111	0	0.223463
Pp1s14_225V6.1	Specific	NE	NE	'not assigned.unknown'	0	0	0	0.203172	0	0.266876	0	0	0	0	0	0.186349	0.104164	0.106242	0.086926	0	0	0	0	0	0	0.3794	0.637085	0	0	0	0	0	0.79249	0.25132	0	0	0	0	0	0.614523
Pp1s178_139V6.1	Specific	0.017	11	'signalling.calcium'	10.1937	10.4746	12.1118	13.6125	13.0569	14.3668	15.5967	11.9945	15.9576	14.7377	12.6028	11.6934	11.7184	13.2271	11.6481	13.7567	13.5626	12.0172	12.3201	13.1574	14.9519	12.8364	12.317	16.9741	11.2943	13.5702	15.0741	11.5068	10.3024	10.2413	11.2761	11.0134	11.3411	11.0244	10.6582	10.4469
Pp1s145_127V6.1	Specific	NE	NE	'not assigned.unknown'	0	0	0	0	0	0	0	0	0	0	0	0	0	0	0	0	0	0	0	0	0	0	0	0	0	0	0	0	0	0	0	0	0	0	0	0
Pp1s73_48V6.1	Archeaplastidia I	7.76e-08	16	'not assigned.no ontology'	28.6699	25.814	29.441	27.4282	32.6421	29.045	29.1083	31.0066	27.5037	32.3316	29.7709	31.3067	31.3532	33.5724	32.5972	32.9707	32.9483	33.033	35.4593	37.2397	36.1719	32.7549	36.3138	35.7723	33.9829	39.6668	43.8602	34.3286	35.3979	36.3157	36.2649	38.2679	37.7512	30.4174	32.5306	31.62
Pp1s345_25V6.1	Prokaryotic	NR	NR	'PS.lightreaction.photosystem I.PSI polypeptide subunits'	1380.97	1362.27	1451.24	1345.15	1404.36	1349.5	1328.72	1375.34	1539.55	1498.68	1530.21	1474.63	1569.69	1431.08	1554.37	1535.18	1410.07	1409.88	1394.98	1363.38	1434.21	1310.89	926.817	1233.13	1282.75	1176.96	1302.77	1447.49	1225.54	1341.67	1507.09	1322.02	1419.48	1635.38	1490.06	1530.22
Pp1s27_304V6.2	Streptophyta	0.0339	14	'not assigned.unknown'	30.7936	34.0096	23.9751	26.1584	36.9944	28.4668	34.6548	40.7117	31.425	39.7576	51.89	37.2232	40.4155	41.4342	27.7294	35.4719	40.9089	37.8171	33.2079	43.5571	38.1959	40.3429	37.4464	39.0151	38.6805	45.8181	44.1326	35.3515	41.5617	40.1483	41.818	43.2867	32.9207	29.766	28.5917	30.7261
Pp1s431_23V6.1	Archeaplastidia I	0.0138	16	'protein.degradation.cysteine protease'	24.8472	25.2881	21.9876	25.9552	27.6098	25.9315	27.2317	31.9522	26.251	27.5333	32.0213	30.0022	32.2386	28.4728	29.946	27.1724	32.8008	27.9641	31.1441	29.1172	29.708	27.1271	34.4734	34.1509	33.3332	32.8444	37.4582	26.2099	28.3535	27.5195	33.1484	33.528	31.7656	31.9709	30.9087	27.5977
Pp1s409_16V6.1	Specific	NE	NE	'not assigned.unknown'	0.21237	0	0	0	0	0	0	0.945627	0	0	0	0	0.156245	0	0.695408	0.341076	0	0	0	0	0	0	0	0	0.149924	0	0.136212	0.19178	0.132082	0	0	0	0	0	0	0
Pp1s71_363V6.1	Streptophyta	7.79e-05	17	'protein.targeting.mitochondria'	25.9799	19.6344	15.7764	16.6093	20.1973	21.0832	18.9746	18.5144	18.1905	22.0495	24.1768	22.2221	18.9057	19.6016	19.906	22.1131	23.5871	23.5218	24.1398	24.7473	23.7011	26.4315	27.5362	30.5028	28.9354	27.1404	26.1526	22.7579	31.6556	27.1425	18.5291	23.2117	27.5127	25.9074	14.5507	27.7652
Pp1s286_48V6.1	Streptophyta	NR	NR	'not assigned.unknown'	1.06185	0	1.49068	0	1.02007	2.84668	0.750645	1.04517	0	0.685476	0	0.978333	0.468736	0.478087	1.95583	0.682153	0	2.39204	1.50092	0.997491	1.95877	1.1382	2.12362	1.52007	1.04947	1.56579	0.81727	0	1.4529	0.753959	2.20989	1.04557	0.630061	1.05233	0.278039	2.01116
Pp1s73_17V6.2	Specific	0.000652	18	'not assigned.unknown'	20.1043	9.29128	9.62732	13.4094	17.7492	12.7656	24.7713	16.7227	11.5461	20.5072	15.8821	19.2405	23.7493	24.7012	18.3414	20.5783	17.5429	25.686	20.2624	20.1873	22.6564	26.1154	18.6878	22.2437	23.9379	30.7194	25.9256	26.5935	33.0204	27.3939	21.8156	25.7908	25.0449	28.2125	27.9429	24.3574
Pp1s9_389V6.1	Specific	NE	NE	'not assigned.unknown'	0	0	0	0	0	0	0	0	0	0	0	0	0	0	0	0	0	0	0	0	0	0	0	0	0	0	0	0	0	0	0	0	0	0	0	0
Pp1s134_154V6.1	Streptophyta	0.000218	16	'protein.postranslational modification'	14.5827	12.2277	13.8509	12.9014	11.5608	13.8331	15.1797	15.7273	11.9273	15.1376	15.8178	15.5602	16.1974	14.3957	14.9513	15.1779	14.6682	15.1496	16.1974	14.9149	16.5842	15.3025	17.2721	17.7342	15.842	17.7084	17.0265	15.7899	14.0007	16.0845	17.3392	15.6836	16.6966	13.6302	16.497	13.1284
Pp1s156_176V6.1	Streptophyta	NR	NR	'not assigned.unknown'	3.11475	6.79315	5.2795	7.21261	5.57637	6.76086	6.00516	7.01755	6.04536	5.36956	7.07299	8.38571	4.11446	6.85259	6.73676	5.85514	9.65598	5.69534	5.19069	8.64492	6.39864	5.43807	5.94613	7.75236	6.19688	10.0285	9.62562	5.24199	5.9877	8.23072	5.09975	7.31901	7.82326	7.667	5.6998	6.59215
Pp1s163_26V6.2	Prokaryotic	2.94e-09	12	'Co-factor and vitamine metabolism.thiamine.hydroxymethylpyrimidine kinase'	13.9456	14.0684	12.1739	13.2062	17.7492	14.2334	18.0989	21.8987	20.8048	22.1637	24.434	24.9242	23.3326	25.9761	22.7746	22.0563	26.6092	22.7814	22.3888	23.1798	20.2406	22.5743	22.9351	22.345	17.3413	21.2873	20.9312	16.1095	17.1266	19.9171	15.0159	16.1715	15.2265	16.9877	15.1531	12.6256
Pp1s491_22V6.1	Streptophyta	NR	NR	'not assigned.unknown'	0.849479	0.745055	0.807453	0.660309	0.680045	0.444793	0.792347	0.647008	0.326776	0.514107	1.1574	0.885158	0.260409	0.159362	0.695408	0.682153	0.0737098	0.569534	0.437769	0.474996	0.783507	0.3794	0.424723	0.456021	0.349824	0.260966	0.317827	0.19178	0.352218	0.6283	0.453311	0.209114	0.472546	0	0	1.34078
Pp1s58_72V6.1	Prokaryotic	NR	NR	'TCA / org transformation.TCA.succinyl-CoA ligase'	12.459	17.5307	10.9317	16.3554	18.2252	10.8974	13.8035	14.483	11.6006	14.4521	14.2103	13.6035	12.1351	16.6799	15.0817	13.0177	24.1031	13.0993	11.6321	18.0498	18.2818	16.1877	16.2103	17.5822	15.3423	19.4233	15.846	17.3241	20.2965	21.3622	11.4461	15.8927	14.2289	11.726	15.7556	12.1229
Pp1s46_325V6.1	Prokaryotic	1.94e-11	12	'misc.glutathione S transferases'	150.499	164.833	135.776	190.728	216.526	197.31	282.993	267.264	279.067	341.31	325.036	303.749	332.751	359.575	339.142	333.004	379.753	339.499	320.697	330.502	341.152	313.448	268.85	337.202	239.929	278.488	297.532	255.131	252.364	247.738	225.862	233.511	218.211	212.271	230.819	208.267
Pp1s307_48V6.1	Specific	NR	NR	'signalling.receptor kinases.leucine rich repeat XIII'	7.36215	8.06413	6.64596	5.8412	6.73244	5.11513	6.63069	7.81386	8.22387	7.54024	6.55859	6.14952	8.90599	8.81806	6.91062	8.18583	7.22356	7.11918	7.06684	7.64743	6.79039	8.28357	6.37085	7.39768	8.29582	8.57459	9.3986	7.79906	7.88087	7.85374	11.1061	8.92222	9.55593	12.8284	6.34856	8.04466
Pp1s9_137V6.1	Archeaplastidia I	0.00813	16	'cell.organisation'	1.55738	1.84072	1.0559	1.11745	1.08807	1.0675	1.33448	1.59263	1.03479	1.59944	1.3503	1.53738	2.2916	1.32802	1.69506	2.1033	2.13758	1.53774	1.75108	1.80498	2.15464	1.5176	1.55732	2.38144	1.54922	1.90132	2.04317	1.85387	1.4529	1.50792	1.69992	1.74262	1.89018	1.85411	1.80725	1.45251
Pp1s224_33V6.1	Specific	NR	NR	'not assigned.unknown'	4.81371	0.657402	2.29813	3.19996	3.94426	3.29147	3.71152	2.33918	0	5.42669	0	3.91333	2.70825	3.08101	2.04276	1.76223	10.4668	2.10728	0	3.22997	0	1.3279	1.48653	5.87761	2.09894	3.91449	3.58691	3.32419	2.77371	0.31415	0.849959	4.73993	1.94269	5.26166	4.63399	1.17318
Pp1s262_52V6.1	Archeaplastidia II	NR	NR	'protein.degradation.ubiquitin.E3.RING'	15.503	10.2555	13.0435	11.3776	17.4771	12.6321	18.5993	19.7586	13.8335	17.4796	19.8687	18.8213	17.9161	19.7609	12.4304	19.0434	13.4889	14.637	18.6364	18.6673	16.5842	15.8083	18.6878	15.7581	15.4922	16.329	14.2568	12.21	16.9065	15.896	13.5993	15.3351	13.0738	15.0834	20.0188	14.8044
Pp1s7_385V6.1	Archeaplastidia I	0.000332	14	'not assigned.no ontology'	8.77795	11.2635	9.13043	10.2602	8.43255	9.16275	12.0103	11.5466	13.071	14.2236	9.70928	12.8581	13.4371	13.7052	11.9958	11.824	15.3316	13.2132	14.0086	12.5399	12.0791	11.6982	13.4496	12.7179	14.4927	12.4891	13.485	11.1232	12.7679	11.3722	12.0127	11.7104	12.3912	11.8763	8.4802	11.3966
Pp1s130_5V6.1	Embryophyta	6.69e-05	6	'hormone metabolism.gibberelin.synthesis-degradation.copalyl diphosphate synthase'	30.8644	38.4361	46.8944	39.1614	33.7302	50.0393	32.3194	27.8213	47.7093	29.7611	18.8399	32.3316	14.8954	13.7052	22.2531	11.1418	12.7518	22.4397	12.9455	11.7324	20.567	14.8598	13.7327	25.5372	4.54771	3.83992	10.6245	6.77623	4.66689	8.73336	3.22984	3.41554	6.45813	2.90644	4.49497	11.6201
Pp1s18_52V6.2	Archeaplastidia I	0.023	23	'not assigned.unknown'	0.778689	1.70924	0.807453	0.863481	0.748049	0.133438	0.66724	0.547468	0.762478	0.399861	0.514399	0.605635	1.77078	0.531208	0.478093	0.397922	0.14742	0.398674	0.437769	0.617494	0.326461	1.3279	0.778659	0.202676	1.94902	0.782897	1.04429	0.831047	0.616381	0.31415	1.24661	1.32439	1.31263	1.75389	1.11216	0.111731
Pp1s51_57V6.1	Specific	NR	NR	'misc.beta 1,3 glucan hydrolases.glucan endo-1,3-beta-glucosidase'	76.0991	65.3896	62.8571	62.4754	75.553	53.3307	69.0593	74.5054	67.7516	69.0046	61.2778	62.2872	71.0917	77.2908	65.4987	69.6933	80.7122	66.8064	65.7904	70.1093	85.9898	70.5684	60.877	79.449	55.0722	74.8226	75.098	67.6984	53.449	60.8194	64.7668	65.5225	70.2519	51.3639	67.1928	62.402
Pp1s356_43V6.1	Archeaplastidia I	0.0254	18	'protein.degradation.ubiquitin'	29.661	29.5831	29.2546	25.5489	27.9498	27.933	29.3585	31.9522	24.9439	31.4748	28.4206	31.9589	30.7803	31.3944	28.4248	31.8338	29.7787	31.0966	31.1441	32.3947	31.8626	33.5137	29.1643	33.0362	31.834	31.1668	38.1847	29.7259	28.4856	32.1689	39.0981	35.6889	38.0137	35.4786	36.2378	33.3518
Pp1s140_87V6.1	Specific	0.023	18	'RNA.regulation of transcription.WRKY domain transcription factor family'	17.4143	18.1443	16.7702	17.8791	19.9933	17.0801	20.1423	19.6093	18.8441	21.5925	19.7401	19.5201	22.1868	17.5299	17.1244	19.6687	26.3144	22.9522	19.4494	17.6223	20.7629	23.1434	17.6968	21.5343	22.9384	23.5615	27.0153	26.2099	22.1457	27.8337	27.142	21.3297	22.4722	24.805	19.6481	17.7653
Pp1s19_1V6.1	Specific	0.00329	10	'not assigned.unknown'	65.9762	49.6996	69.9999	76.5959	97.0424	99.8561	85.1982	63.1579	88.0117	82.4856	77.9315	110.412	99.945	70.4382	95.2274	81.1193	56.0194	96.593	79.9866	82.6492	102.639	92.131	71.9198	115.12	58.3706	35.6405	89.5819	50.7578	40.2849	81.8674	32.5817	26.6969	79.8603	28.6635	29.9356	61.5081
Pp1s119_92V6.1	Archeaplastidia I	NE	NE	'DNA.synthesis/chromatin structure'	0	0	0	0	0	0	0	0	0	0	0	0	0	0	0	0	0	0	0	0	0	0	0	0	0	0	0	0	0	0	0	0	0	0	0	0
Pp1s62_110V6.1	Specific	NE	NE	'not assigned.unknown'	0	0	0	0	0	0	0	0	0	0	0	0	0	0	0	0	0	0	0	0	0	0	0	0	0	0	0	0	0	0	0	0	0	0	0	0
Pp1s27_254V6.1	Streptophyta	0.0125	15	'transport.metabolite transporters at the mitochondrial membrane'	12.2467	10.0802	12.3602	14.9839	11.5608	9.96337	12.5107	12.7908	11.0015	11.7673	13.503	12.4388	14.4787	14.2895	12.4739	13.9273	14.5945	14.4092	13.1331	14.4399	11.165	13.7849	13.7327	14.998	11.0444	15.136	15.0287	15.0228	14.9252	12.189	12.2394	14.2198	12.8113	10.9743	13.3922	11.7877
Pp1s162_56V6.1	Specific	0.00522	17	'stress.biotic.PR-proteins'	2.54844	2.23517	1.86335	1.52379	1.63211	1.33438	2.08512	2.1401	1.63388	1.71369	1.6075	1.72373	2.44784	2.97477	0.738871	2.44438	4.42259	2.61986	2.93931	1.85248	1.89347	1.45437	2.54834	2.83747	5.14741	3.65352	3.63231	1.72602	2.20136	2.95301	2.49321	2.9276	2.52025	2.10467	1.52922	2.17876
Pp1s48_66V6.1	Specific	NE	NE	'not assigned.unknown'	0	0	0	0	0	0	0	0.647008	0	0	0	0	0	0	0	0	0	0	0	0.617494	0	0	0	0	0	0.335527	0.181616	0	0	0	0	0	0	0	0	0
Pp1s27_251V6.1	Specific	NE	NE	'amino acid metabolism.synthesis.aromatic aa.tryptophan.tryptophan synthase'	0	0	0	0	0	0	0	0	0	0	0	0	0	0	0	0	0	0	0	0	0	0	0	0	0	0	0	0	0	0	0	0	0	0	0	0
Pp1s613_3V6.1	Specific	NE	NE	'not assigned.unknown'	0	0	0	0	0	0	0	0	0	0	0	0	0	0	0	0	0	0	0	0	0	0	0	0	0	0	0	0	0	0	0	0	0	0	0	0
Pp1s28_327V6.1	Prokaryotic	2.61e-05	19	'nucleotide metabolism.synthesis.purine.IMP dehydrogenase'	17.4143	13.5863	12.6087	11.53	10.4047	9.56306	10.5924	10.4517	8.87742	10.2821	10.4166	10.7617	10.5205	9.1899	10.605	11.9945	12.8255	12.245	14.0711	9.59491	10.7732	14.101	16.2103	9.06975	16.5916	17.5965	12.9401	16.9406	16.8184	15.4562	15.4126	13.5924	14.6489	12.4275	9.45333	10.7821
Pp1s22_59V6.1	Archeaplastidia I	NR	NR	'protein.synthesis.ribosome biogenesis.BRIX'	50.544	45.1416	41.9254	45.8661	38.8986	41.4548	39.7008	37.5762	36.4355	39.4149	41.5377	38.2482	40.103	37.8751	41.6375	39.1669	42.9728	41.4621	40.3998	37.1922	38.7836	40.7223	50.7544	39.0658	34.8324	44.8861	42.4072	43.1505	42.8825	41.8447	39.6647	41.0561	41.0065	32.923	32.3452	34.1898
Pp1s138_162V6.1	Specific	NR	NR	'not assigned.unknown'	0.424739	0	1.11801	0.761895	0	0.133438	0	0.14931	0	0	0	0	0	0.478087	0.260778	0.341076	0	0	0.37523	0.142499	0	0.5691	0	0	0	0	0	0	0.264163	0	0	0.627343	0.315031	0	0	0
Pp1s65_158V6.1	Specific	0.000189	11	'signalling.receptor kinases.proline extensin like'	2.26528	1.75307	2.23602	3.40313	3.19621	2.17949	5.21281	4.37975	4.35702	4.9697	4.82249	4.42579	4.27071	3.87782	3.47704	3.69499	5.89678	4.1576	4.00246	4.17996	5.48455	4.67927	3.18542	4.4082	2.89854	4.02633	4.13175	4.21916	3.16996	2.63886	2.8332	2.78819	3.78037	1.75389	2.22431	3.07261
Pp1s93_125V6.1	Specific	NE	NE	'not assigned.unknown'	0	0	0	0	0	0.222397	0.083405	0	0	0	0	0	0	0.106242	0.217315	0.113692	0	0	0	0.0949991	0.326461	0	0	0.101338	0.0999496	0.298247	0.499443	0	0	0	0.113328	0	0.420041	0	0	0
Pp1s23_110V6.1	Specific	NR	NR	'not assigned.unknown'	0.14158	0	0	1.01586	0.544036	0.355835	1.20937	0.846087	0.762478	2.79903	1.0931	1.07151	0.104164	1.22178	1.39082	0.795845	1.03194	0.455628	1.43838	1.09249	0.326461	1.26467	0	0	1.59919	0.745616	1.45292	1.47031	1.01263	0.691129	0.963286	0.557639	0.10501	0.100222	2.82673	0
Pp1s98_59V6.1	Specific	NR	NR	'not assigned.no ontology.late embryogenesis abundant domain-containing protein'	0	0	0.124224	0	0	0.0889587	0.16681	0	0	0	0	0.186349	0.208327	0	0	0	0	0	0	0	0	0	0	0	0	0	0	0	0.176109	0	0.113328	0.13941	0.10501	0	0.648758	1.28491
Pp1s347_30V6.1	Prokaryotic	4.92e-05	16	'protein.assembly and cofactor ligation'	70.4359	54.5643	58.6956	42.5646	49.2352	63.8279	50.877	64.8003	74.6684	59.8078	78.8317	79.5711	82.7059	80.478	85.5352	90.101	97.6654	79.2792	93.7451	96.9941	88.4709	98.0749	78.857	84.8199	97.8007	80.0792	78.5941	96.0818	97.4322	81.4276	89.699	90.3375	82.4856	94.5596	96.5723	71.2288
Pp1s33_382V6.1	Specific	NE	NE	'not assigned.unknown'	0	0	0	0	0	0	0	0	0	0	0	0	0	0	0	0	0	0	0	0	0	0	0	0	0	0	0	0	0	0	0	0	0	0	0	0
Pp1s144_26V6.1	Embryophyta	0.00124	17	'not assigned.no ontology.pentatricopeptide (PPR) repeat-containing protein'	20.2459	17.2678	15.5279	17.0157	17.6812	15.6123	17.0563	19.5595	16.2299	18.6792	20.4474	17.8429	20.6244	17.9017	16.6898	22.6816	20.4913	20.788	23.1392	20.8048	18.6736	22.6375	16.8474	19.4062	22.2388	22.0702	24.8813	21.9269	19.6802	19.1003	22.8922	22.6541	20.8445	15.4342	18.814	18.5474
Pp1s408_23V6.1	Archeaplastidia I	0.000251	18	'lipid metabolism.FA synthesis and FA elongation.long chain fatty acid CoA ligase'	24.6349	20.5548	22.2981	22.8061	25.5017	21.8394	21.7687	23.8398	20.5869	21.1355	21.862	24.4117	24.5826	24.0106	24.9912	26.0355	18.2063	23.6926	26.4537	25.5073	24.4193	26.7477	23.9969	25.8919	28.4856	28.2961	34.4161	25.251	25.0515	25.8859	30.8252	31.0884	31.2931	31.5199	31.3721	25.363
Pp1s132_95V6.1	Archeaplastidia I	5e-08	16	'amino acid metabolism.synthesis.central amino acid metabolism.aspartate.aspartate aminotransferase'	64.2772	57.7199	58.1366	50.9454	47.6711	47.1481	51.0855	57.3846	51.3039	55.1237	45.9101	58.0943	53.5922	60.6109	58.4143	55.1407	75.6262	66.5216	69.7929	74.0043	68.6221	63.5495	98.7482	81.9825	74.8123	84.5156	97.6638	59.6436	63.9275	71.6261	60.3471	61.8979	75.6074	56.6255	43.5595	60.3908
Pp1s20_53V6.1	Specific	NR	NR	'not assigned.unknown'	2.8316	4.64564	3.72671	3.35234	0	2.93564	0	0	0	4.91258	0	1.53738	3.12491	1.75299	2.30354	0.341076	0	4.55628	0	1.56749	0	5.05867	3.25621	0.658697	0	3.72808	2.72423	0	1.14471	0.37698	0.339983	0.418229	3.15031	0	0	3.68714
Pp1s38_27V6.1	Specific	NE	NE	'not assigned.unknown'	0	0	0	0	0.340022	0	0	0	0	0	0	0	0	0	0	0	0	0	0	0	0	0	0	0	0	0	0	0	0	0	0	0	0	0	0	0
Pp1s6_439V6.1	Archeaplastidia I	0.000332	13	'not assigned.unknown'	6.01714	5.21539	4.16149	4.52058	5.44036	4.84825	4.9626	6.07192	5.28288	5.31244	5.07969	6.47563	6.40606	6.26826	5.8675	6.76468	9.65598	7.17613	6.00369	7.17243	6.65981	6.00717	5.59219	7.80303	6.24685	5.40572	7.71866	4.92235	5.19521	4.96357	6.00637	5.92491	5.67055	5.412	5.05105	5.30724
Pp1s148_73V6.1	Specific	NR	NR	'not assigned.unknown'	1.98212	1.05184	0.559006	0.457137	0.952063	0.845108	0.792347	0.447929	0	0	0	2.23619	0.729145	0.212483	0.608482	0	8.47662	1.08212	1.18823	0.427496	0.58763	0	0.283149	0.962711	0.449773	0.89474	0	2.74885	1.4529	0.25132	1.35993	0.627343	0.472546	0	0.185359	0.223463
Pp1s77_5V6.1	Streptophyta	NR	NR	'hormone metabolism.auxin.induced-regulated-responsive-activated'	20.4583	19.4153	19.0062	23.3648	22.0334	18.5924	24.1457	23.4914	24.2904	26.3908	27.9705	23.3402	26.3534	24.2762	23.0788	25.1828	24.9876	28.192	21.8884	24.5098	23.1787	24.0287	23.1474	24.5745	23.3882	27.5132	26.0618	24.8036	26.7685	23.2471	23.2322	26.7667	22.9972	21.6981	22.3822	25.8658
Pp1s10_144V6.1	Archeaplastidia I	7.47e-07	18	'misc.gluco-, galacto- and mannosidases.beta-galactosidase'	20.8122	15.1641	15.8385	8.63481	13.3969	10.9864	14.1371	14.2839	12.0907	15.4232	15.432	14.7682	17.1349	15.2457	14.9078	18.1339	18.4274	15.947	18.699	21.1848	17.5636	20.9302	16.8474	18.7475	21.0894	21.6602	24.6543	19.3059	17.5669	18.7233	22.4956	19.7265	23.7323	24.2037	20.2505	19.1061
Pp1s148_50V6.1	Specific	NE	NE	'not assigned.unknown'	0	0	0	0	0	0	0	0	0	0	0	0	0	0	0	0	0	0	0	0	0	0	0	0	0	0	0	0	0	0	0	0	0	0	0	0
Pp1s63_147V6.1	Specific	NE	NE	'not assigned.unknown'	0	0	0	0	0	0	0	0	0	0	0	0	0	0	0	0	0	0	0	0	0	0	0	0	0	0	0	0	0	0	0	0	0	0	0	0
Pp1s30_236V6.1	Specific	NR	NR	'not assigned.unknown'	0.778689	4.33885	1.0559	5.02851	0	2.5798	0.708942	1.74194	0	3.65587	3.34359	1.86349	2.39576	0.584329	3.78128	1.98961	0	1.65165	2.18884	1.89998	2.28523	4.04693	1.20338	0.557359	2.59869	1.49123	0.771866	0.319633	2.81774	0.691129	1.64325	4.87934	1.20762	0.250555	1.06582	0
Pp1s134_116V6.1	Archeaplastidia I	NR	NR	'not assigned.no ontology'	0.21237	0.525921	0.434782	0	0	0	0.458727	0.0497698	0	0	0	0.279524	0.156245	0	0.347704	0.28423	0	0	0	0	0	0	0	0	0.149924	0.0372808	0.317827	0	0.132082	0	0.0566639	0.418229	0.577556	2.20489	0.695098	0
Pp1s280_49V6.1	Streptophyta	NR	NR	'misc.beta 1,3 glucan hydrolases.glucan endo-1,3-beta-glucosidase'	3.18554	3.7691	1.55279	3.91106	2.85619	2.31293	3.79493	4.87744	3.86685	5.36956	3.92229	3.91333	4.73944	5.63081	4.86785	3.97922	5.08597	4.67018	4.75292	4.03746	3.46049	4.04693	6.654	4.05352	4.24786	6.67327	5.35766	4.34701	5.15118	6.40866	4.81643	4.60052	4.1479	5.06122	3.79987	7.20667
Pp1s122_19V6.1	Specific	NR	NR	'not assigned.unknown'	6.72504	7.71351	0.496894	0.406344	5.23634	1.0675	1.7515	1.69217	1.68834	1.59944	1.8647	1.30444	3.38532	1.32802	2.21661	2.72861	1.4742	1.36688	2.00123	1.66248	1.37114	3.66753	0.283149	2.17877	5.39728	2.68422	3.08746	3.64382	2.37747	2.13622	6.51635	2.43967	1.68016	2.706	1.66824	1.39664
Pp1s26_263V6.1	Prokaryotic	NR	NR	'RNA.RNA binding'	68.4538	88.4424	92.7328	79.2879	83.7815	83.1764	78.067	73.5101	74.7228	77.1732	86.7406	65.7347	68.0188	73.6255	90.6638	66.851	73.8572	89.0182	76.9222	69.0644	82.7252	72.4654	85.2986	78.1823	87.5059	74.3752	76.2331	92.5658	71.4562	85.5744	74.2297	76.9541	84.0082	90.5006	91.9846	97.2063
Pp1s2211_1V6.1	Specific	NE	NE	'not assigned.unknown'	0	0	0	0	0	0	0	0	0	0	0	0	0	0	0	0	0	0	0	0	0	0	0	0	0	0	0	0	0	0	0	0	0	0	0	0
Pp1s70_192V6.1	Streptophyta	2.94e-09	19	'development.unspecified'	49.8361	36.5954	42.5465	36.6726	46.7871	39.4087	40.4097	37.9744	33.8213	37.3013	30.3496	39.5526	43.6966	32.1381	32.3799	42.2935	44.5944	45.9045	45.0277	44.6971	40.677	46.7927	52.5949	46.9702	77.6609	74.4125	83.9972	64.2463	58.0279	54.3479	71.3965	62.8738	72.6146	63.2402	58.0175	58.1003
Pp1s106_204V6.1	Embryophyta	1.35e-05	18	'not assigned.no ontology'	3.61028	1.97221	2.85714	2.8952	3.46823	2.71324	2.79407	2.43872	2.61421	3.02752	4.05089	2.79524	3.85405	3.98406	4.04206	4.09292	2.80097	4.67018	4.31515	4.32246	3.65636	3.73077	3.25621	4.50954	5.09743	5.96493	6.71978	6.4566	4.27064	4.27244	6.1197	6.13402	5.82807	7.26611	4.26327	4.58099
Pp1s33_214V6.1	Specific	NR	NR	'not assigned.unknown'	0	0	0	0	0.680045	0.222397	0.33362	0.497698	0	1.19958	0.514399	0.838571	0.104164	0.106242	0	0.454768	2.35871	0.284767	0.312692	0.0949991	0	0	0.141574	0	0.249874	0.671055	0.0908078	0.319633	0.0880544	0.31415	0.736631	0.348524	0.420041	1.30289	0	0
Pp1s9_139V6.1	Specific	NR	NR	'signalling.calcium'	1.98212	1.92838	2.29813	2.33648	2.17614	1.86813	3.3362	2.48849	2.83206	2.11355	3.0221	2.46913	2.65617	2.86852	3.04241	2.1033	3.46436	2.67681	2.37646	2.65998	3.46049	2.78227	1.62811	2.53345	1.54922	2.57238	2.95125	1.98173	2.46552	1.75924	3.00319	2.23055	2.20522	2.75611	1.57556	1.89943
Pp1s169_165V6.1	Specific	NE	NE	'not assigned.unknown'	0	0	0	0.660309	0	0.133438	0	0.0497698	0	0	0.1929	0.0465873	0	0	0	0	0	0	0	0.0474996	0	0	0	0	0	0	0	0.0639267	0	0.18849	0	0	0	0	0	0
Pp1s15_321V6.1	Archeaplastidia I	0.0339	13	'transport.ammonium'	26.5462	34.7985	25.7143	51.9105	47.5351	39.3197	71.0193	62.3118	72.6532	67.8621	70.6013	76.0304	66.2481	73.5192	70.6708	67.192	60.8106	64.3004	53.4078	81.8417	67.8386	77.0182	57.0545	65.7684	59.3701	67.7765	49.7173	56.2555	64.4999	70.2439	54.9073	50.6057	74.5048	61.9874	59.6857	56.0333
Pp1s10_103V6.1	Prokaryotic	1.88e-05	21	'RNA.processing.RNA helicase'	28.8823	25.2881	29.3789	22.6029	23.7336	21.4835	22.3942	23.9393	21.5672	25.991	23.8553	25.064	25.3638	22.842	22.9485	23.989	21.7444	23.7496	25.9534	25.1748	27.031	25.6727	23.8553	24.5238	28.9354	28.8926	30.1482	29.7259	24.9634	30.0955	32.2418	32.4127	31.5031	29.9163	27.8039	28.3239
Pp1s13_111V6.1	Archeaplastidia I	NR	NR	'RNA.regulation of transcription.Histone acetyltransferases'	26.617	21.4751	26.8323	19.149	21.6254	20.3271	21.9772	21.7992	24.3448	24.163	23.4695	20.5916	18.8015	22.417	23.47	21.8289	26.0195	23.0092	23.7646	22.6573	26.9657	23.839	23.0766	24.8785	19.84	24.8663	23.3376	24.8675	23.6866	19.6658	20.399	24.8846	23.9423	27.2604	21.7797	22.9049
Pp1s322_46V6.1	Specific	NE	NE	'not assigned.unknown'	0.21237	0.569748	0	0	0.272018	0.311355	0.125107	0.447929	0	0.342738	0.1929	0.139762	0.104164	0.106242	0	0.0568461	0	0.113907	0.37523	0.0474996	0	0	0.212362	0.152007	0.149924	0.149123	0.0908078	0.703194	0.308191	0.25132	0	0	0	0	0	0.223463
Pp1s3_493V6.1	Specific	NE	NE	'not assigned.unknown'	0	0	0	0	0	0	0	0	0	0	0	0	0	0	0	0	0	0	0.250154	0	0	0	0	0	0	0	0	0	0	0	0	0	0	0	0	0
Pp1s540_9V6.1	Embryophyta	0.000381	15	'not assigned.unknown'	17.4143	18.6264	13.5404	17.3204	21.2854	14.5003	18.224	20.2066	13.5612	15.5946	19.9973	21.3836	23.1243	19.5485	22.2965	20.1804	19.3857	22.0979	19.5745	21.6598	18.9347	22.4478	26.4036	24.4225	21.6891	24.0088	21.5214	17.5159	22.3658	20.0428	19.719	20.8417	17.9042	10.4732	19.5554	14.5251
Pp1s46_245V6.1	Archeaplastidia I	NR	NR	'DNA.synthesis/chromatin structure.histone.core.H2A'	10.3353	11.0882	10.1863	11.6824	10.3367	8.80691	11.0095	10.3024	10.5658	11.8245	7.00869	6.89492	8.64558	9.29614	6.73676	11.2555	6.70759	9.56818	12.1325	12.6824	8.61857	11.8246	10.4765	10.0325	8.39577	12.75	11.9866	12.6575	11.9314	9.42449	9.68953	10.5951	13.7563	9.01999	8.66555	12.8491
Pp1s30_185V6.1	Specific	0.0493	11	'not assigned.unknown'	17.9098	13.1042	14.2236	22.8061	17.8172	20.2381	24.9798	20.2066	13.4523	20.0502	13.9531	22.6414	22.1348	16.2019	19.906	21.5447	29.4839	32.6913	20.6377	21.4698	13.9725	14.2907	25.4834	18.7475	16.0419	19.9452	18.5702	19.6894	19.2399	13.0058	16.7725	20.8417	17.4842	12.5278	20.6676	11.0614
Pp1s91_132V6.1	Specific	NR	NR	'not assigned.unknown'	2.1237	0	0	0	1.36009	4.00314	5.46303	3.48389	0.544627	0.57123	5.14399	4.70532	4.68736	12.8552	1.73852	6.87837	4.42259	7.4609	2.50154	4.79746	9.85912	4.42633	4.24723	1.52007	7.5462	5.25659	5.03983	12.9132	3.52218	1.2566	3.39983	3.48524	3.67536	4.51	7.92412	3.35194
Pp1s122_5V6.1	Archeaplastidia I	0.0208	14	'redox.thioredoxin.PDIL'	11.3972	9.94868	11.9255	14.1713	14.757	14.7227	14.2622	14.8812	13.071	13.5953	14.0817	15.3738	14.6871	16.4143	15.3424	15.1779	10.909	18.2251	16.6352	14.8674	17.1066	18.148	14.5822	15.9607	13.4432	15.0987	17.7075	15.0228	14.3529	17.0897	15.1293	17.2171	15.3315	13.7304	17.2384	13.296
Pp1s83_56V6.1	Archeaplastidia I	0.000436	16	'protein.aa activation.cysteine-tRNA ligase'	3.32712	2.23517	1.61491	2.23489	2.17614	2.71324	3.66982	3.18527	4.84718	4.56984	4.75819	4.89166	4.63528	4.14342	3.78128	4.83192	4.4963	7.23309	5.75353	4.74996	3.65636	5.37483	4.10566	5.67493	7.09642	5.36844	8.58133	6.00911	4.75494	5.15206	6.17637	4.60052	5.25051	5.51222	3.75353	5.36311
Pp1s152_197V6.1	Embryophyta	NR	NR	'not assigned.unknown'	0.849479	0.525921	1.18012	0	1.29208	0.978546	0.708942	0.696778	2.66867	2.2278	0	1.02492	2.2916	1.2749	0.738871	0.966383	2.87468	3.36025	1.81361	1.04499	3.3952	2.97197	1.91125	2.48278	1.34932	1.37939	1.2259	2.17351	1.62901	2.76452	3.05985	2.57908	3.78037	3.95878	0.185359	4.30166
Pp1s4_266V6.1	Specific	NR	NR	'not assigned.unknown'	0.353949	1.44628	0.0621118	0.050793	0	0.266876	0.125107	0.0995397	0.653552	0.228492	0	0.139762	0.677063	0.0531208	0	0.227384	2.65355	0.968208	1.06315	0.522495	0	0	0.566298	1.01338	0.899547	0.44737	0.908078	0.0639267	1.05665	0.753959	0.623303	0.836458	0.577556	0.952111	0.787778	1.11731
Pp1s118_11V6.1	Archeaplastidia I	NE	NE	'not assigned.no ontology.glycine rich proteins'	0.28316	0.175307	0.124224	0.253965	0	0.0444793	0.417025	0.199079	0.108925	0.057123	0	0	0.260409	0.265604	0.043463	0.511615	0.442259	0.284767	0.187615	0.332497	0.0652922	0.0632333	0.566298	0.050669	0.149924	0.223685	0	0.0639267	0.484299	0	0.169992	0.209114	0.0525051	0.0501111	0.231699	0
Pp1s173_49V6.1	Streptophyta	2.02e-08	9	'not assigned.unknown'	17.6267	25.6387	17.2671	16.7617	17.2051	16.3239	35.4471	37.7255	27.3947	38.6723	30.3496	38.714	20.6765	31.66	29.2506	18.9297	26.9778	27.6224	22.0135	23.8448	29.9038	19.7288	26.1913	31.3641	6.49673	11.147	12.2136	6.96801	8.71739	9.29883	4.98642	6.41284	8.34831	4.40978	6.67294	7.87706
Pp1s12_45V6.1	Specific	NR	NR	'not assigned.unknown'	0	0.964189	0	0.812688	0	0	0	0	0	0	0	0.139762	0	0	0	0	1.91645	0	0	0	0	0	0	0.152007	0.149924	0	0	0	0.132082	0	0	0.209114	0.157515	0	0	0
Pp1s69_37V6.1	Archeaplastidia I	6.14e-07	3	'signalling.light'	96.699	96.7695	91.9875	78.3229	94.1182	85.8451	77.1913	81.2244	84.5806	73.2317	69.7011	71.5581	54.5817	55.0863	50.6344	48.4897	49.3855	52.3402	44.4023	53.247	55.4984	58.1114	46.6488	54.5199	50.7744	56.1076	58.8888	54.2098	50.191	47.1225	63.0103	51.3725	53.6077	61.9874	61.632	59.1618
Pp1s65_152V6.1	Specific	NE	NE	'not assigned.unknown'	0	0	0	0	0	0	0	0	0	0	0	0	0	0	0	0	0	0	0	0	0	0	0	0	0	0	0	0	0	0	0	0	0	0	0	0
Pp1s135_115V6.1	Viridiplantae	1.35e-05	15	'not assigned.no ontology'	18.1222	17.2239	17.7018	16.8125	18.2252	18.1031	17.8487	18.1162	21.7306	20.7928	18.647	18.6349	20.2598	20.9296	19.428	21.033	21.081	22.5536	22.1386	19.6648	22.4605	21.6258	20.2451	21.433	20.5896	21.9957	23.383	19.2419	18.2713	20.8595	22.2689	22.0964	19.0594	19.2427	18.3506	19.2737
Pp1s382_37V6.1	Embryophyta	NR	NR	'signalling.G-proteins'	1.4158	4.47033	2.42236	4.31741	2.92419	1.2899	2.83577	1.34379	5.5552	2.45629	2.7649	4.89166	3.74989	4.94024	2.04276	4.20661	0.14742	4.95495	4.50277	4.55996	2.21994	1.7073	1.48653	4.15486	2.74861	3.5044	4.94902	1.15068	3.91842	6.34583	2.6632	2.36996	4.98799	0.451	6.25588	1.22905
Pp1s387_60V6.1	Specific	NR	NR	'not assigned.unknown'	3.61028	2.23517	2.79503	1.11745	5.23634	1.69022	3.75322	9.15765	5.28288	4.2271	3.27929	4.19286	5.729	4.94024	0.521556	2.55807	2.80097	0.911255	6.25384	5.36745	3.13403	4.67927	1.76968	0.810704	6.09693	9.1338	5.72089	3.26026	6.9563	4.20961	11.7294	4.67022	5.56554	17.1881	4.03157	4.69272
Pp1s12_408V6.1	Specific	NE	NE	'not assigned.unknown'	0	0	0	0	0	0	0	0	0	0	0	0	0	0	0	0	0	0	0	0	0	0	0	0	0	0.149123	0	0	0	0	0	0	0	0	0	0
Pp1s15_406V6.1	Prokaryotic	NR	NR	'transport.metal'	11.3972	9.68572	8.94409	6.85706	6.86845	9.78546	10.4256	8.75949	11.6006	8.56845	9.38779	9.78333	11.0934	9.45551	8.08412	9.55014	11.1302	8.88474	9.94361	10.0224	8.61857	9.23207	7.29108	9.88046	8.79557	10.3641	9.44401	9.01366	9.90612	9.48732	8.83957	9.20104	9.60844	10.0222	6.48758	7.87706
Pp1s45_163V6.1	Specific	NE	NE	'not assigned.unknown'	0.707899	0	0	0	0	0	0	0.248849	0	0	0	0	0	0	0	0	0	0	0	0	0	0	0	0.810704	0	0	0.227019	0	0	0	0	0	0	0	0	0
Pp1s1_354V6.1	Specific	NR	NR	'protein.postranslational modification'	5.23845	5.30304	6.3354	1.98093	4.21628	2.53532	5.17111	5.12629	5.88197	2.57054	1.8647	4.79849	7.34353	6.10889	3.65089	5.51407	4.34888	6.15097	4.878	4.22746	5.48455	3.09843	2.54834	5.01623	4.64766	3.6908	7.49164	3.45204	4.79897	5.27772	3.85315	7.31901	7.1932	4.76055	9.87039	3.79887
Pp1s265_46V6.1	Specific	0.000743	17	'not assigned.unknown'	3.53949	1.84072	2.29813	1.11745	2.38016	1.11198	2.83577	3.1355	0.925866	3.42738	4.05089	1.86349	8.54142	3.34661	2.95548	3.86553	7.59211	3.3033	7.56715	3.22997	3.46049	10.0541	4.60117	4.30687	9.54519	4.69738	6.03872	8.05476	4.75494	6.15734	8.72624	3.83377	2.88778	13.7805	8.85091	5.19551
Pp1s314_45V6.1	Archeaplastidia I	NR	NR	'cell.organisation'	20.0335	21.7819	21.118	14.3744	18.6332	15.4343	15.2214	14.6323	12.0363	11.8816	9.00199	12.0661	13.2809	12.749	12.865	11.3124	13.4889	15.0927	13.1956	13.0149	14.4296	14.2907	17.2013	17.0755	11.4442	13.8312	13.7574	12.0182	13.1641	11.8749	13.5993	15.823	14.1239	15.8351	17.7945	13.5754
Pp1s1_515V6.1	Prokaryotic	2.28e-09	21	'protein.aa activation.tyrosine-tRNA ligase'	33.2005	26.5152	26.8944	22.2981	26.4537	22.3286	20.3925	21.1522	24.127	18.8506	16.8466	23.0141	23.6451	23.7981	18.776	27.5135	19.7542	25.5721	28.3299	26.3623	27.9451	30.5417	22.9351	25.7905	33.1833	32.2852	30.3752	36.1825	33.1085	32.6716	40.4014	38.6862	33.2882	38.2348	34.3378	30.8937
Pp1s398_12V6.1	Archeaplastidia I	NR	NR	'not assigned.no ontology'	13.1669	11.395	10.0621	10.2602	12.3768	9.87442	12.3022	13.0895	12.9077	13.6524	13.8245	11.5071	12.4996	11.7928	11.6915	12.3924	14.0049	12.1311	12.0074	12.7774	11.6873	12.3937	14.0867	13.8833	12.7936	15.7325	14.9833	14.1917	13.5604	12.3147	15.2426	13.5924	13.4413	13.7805	14.1337	10.6145
Pp1s270_53V6.1	Archeaplastidia I	NR	NR	'cell.vesicle transport'	3.04397	4.16354	2.73292	1.87934	3.53623	2.98012	3.50301	3.53366	2.7776	3.54163	4.11519	3.63381	3.90614	3.45285	3.1728	3.80869	3.83291	3.07549	2.93931	3.94246	4.24399	3.54107	2.97306	3.54683	3.09844	3.5044	4.49498	3.19633	3.5662	3.20433	3.39983	3.90347	3.51784	3.45766	4.07791	3.01675
Pp1s210_91V6.1	Specific	0.0017	8	'not assigned.unknown'	1.13264	1.22715	0	4.57137	1.08807	2.22397	1.6264	1.6424	6.75337	0.913968	2.8935	1.30444	2.34368	1.16866	1.95583	0	3.68549	1.87946	0.687923	0.522495	1.43643	0	0	1.41873	0.549723	0.186404	0.499443	0.319633	0.220136	0.31415	0	0.348524	0.262526	0	0	1.56424
Pp1s74_223V6.1	Specific	NE	NE	'glycolysis.cytosolic branch.phospho-enol-pyruvate carboxylase (PEPC)'	0	0	0	0	0	0	0	0	0	0	0	0	0	0	0	0	0	0	0	0	0	0	0	0	0	0	0	0	0	0	0	0	0	0	0	0
Pp1s113_80V6.1	Embryophyta	NE	NE	'protein.aa activation.alanine-tRNA ligase'	0.21237	0	0.248447	0	0.136009	0.266876	0.083405	0.298619	0	0	0.1286	0.186349	0.0520818	0.0531208	0.043463	0	0	0.683441	0.37523	0.0474996	0.261169	0.252933	0.0707872	0.050669	0	0.0372808	0.0454039	0.0639267	0.0440272	0.06283	0.169992	0.13941	0.0525051	0	0.13902	0
Pp1s81_113V6.1	Specific	NE	NE	'not assigned.unknown'	0	0	0	0	0	0	0	0	0	0	0	0	0	0	0	0	0	0	0	0	0	0	0	0	0	0	0	0	0	0	0	0	0	0	0	0
Pp1s81_36V6.2	Archeaplastidia I	9.06e-05	14	'signalling.G-proteins'	44.0313	54.8273	35.0931	49.9803	44.8829	36.4731	58.9673	50.815	40.0301	58.951	53.176	56.2774	45.5195	56.255	54.3287	55.8797	66.5599	63.56	49.6555	59.7544	62.0276	55.4556	59.3197	61.7149	56.5715	58.3818	58.7072	45.5158	57.6757	56.0443	55.4173	49.4207	50.4574	53.0175	50.9275	44.0222
Pp1s201_11V6.1	Prokaryotic	NR	NR	'cell.division'	19.3256	17.4869	17.5776	18.3871	13.6009	14.9895	14.721	15.9761	13.071	15.8802	18.5184	13.4637	17.3432	14.8738	14.3428	16.3717	14.8157	18.1112	19.1368	16.5298	17.7595	15.8716	18.6878	17.3795	16.2418	18.1185	20.0685	15.5342	15.7617	13.5084	14.6193	19.0294	15.9616	12.177	15.2458	14.134
Pp1s81_188V6.1	Viridiplantae	0.000218	17	'lipid metabolism.FA synthesis and FA elongation.acyl-CoA binding protein'	16.5648	16.5665	12.6708	17.8791	18.6332	14.1889	13.5533	18.166	14.4326	16.1658	17.9397	15.7465	17.6036	21.2483	16.4725	17.2812	25.7984	19.1933	19.7621	21.0898	15.1478	19.7288	20.5283	18.1395	20.3397	22.2566	22.3841	18.9862	21.2651	19.9799	23.3455	19.0294	20.792	18.942	19.6944	17.039
Pp1s8_114V6.1	Specific	0.000251	15	'misc.oxidases - copper, flavone etc'	25.6967	27.3041	21.7391	22.5521	23.0535	21.0387	24.3125	25.9799	20.478	25.534	30.221	23.48	26.8221	27.9947	31.076	26.3197	25.7247	30.3562	31.1441	29.1647	26.5739	25.736	27.8902	33.2895	26.7365	28.7435	30.4206	26.2099	27.3409	31.4778	23.6855	25.3029	25.6225	21.3473	22.0578	28.715
Pp1s40_302V6.1	Archeaplastidia II	0.0016	19	'not assigned.no ontology'	39.43	32.9139	36.2733	40.3805	39.8506	37.3182	34.3628	35.1375	37.7971	35.1307	36.5866	35.3132	41.0405	38.4064	36.987	43.7146	45.4052	41.9177	36.9602	37.9521	43.6805	44.7692	39.4285	40.1299	41.629	40.8225	48.673	46.4108	37.159	42.5987	54.9073	46.4234	44.6819	48.257	48.1935	46.6479
Pp1s173_62V6.1	Specific	NE	NE	'not assigned.unknown'	0	0	0	0	0	0.133438	0	0	0	0	0	0	0	0	0	0	0	0	0	0	0	0	0	0	0	0	0	0	0	0	0	0	0	0	0	0
Pp1s3_111V6.1	Streptophyta	3.59e-05	22	'protein.degradation.ubiquitin.E3.RING'	69.2325	62.7599	73.1676	58.0056	46.9911	52.2632	53.9213	42.0555	55.3341	53.4671	43.7882	53.9481	48.6444	44.0903	45.5057	48.9445	34.8647	60.1428	53.3453	50.587	62.2888	55.6453	59.6736	62.7282	66.9163	66.6581	66.7891	53.0591	60.6255	61.3849	66.4101	61.6191	71.0919	71.0074	60.0565	66.4243
Pp1s118_105V6.1	Embryophyta	2.61e-05	17	'signalling.receptor kinases.leucine rich repeat VII'	8.70716	8.06413	7.51552	9.85385	9.1126	8.67347	9.09114	8.26179	10.0211	9.93941	10.288	10.0629	10.3122	9.13678	8.60567	9.94806	12.0147	10.9351	9.56838	11.5424	11.0344	11.3188	8.63604	12.3126	13.7431	16.7391	13.7574	12.3378	10.6986	13.0058	11.2195	11.571	11.0786	10.7238	11.9093	12.0111
Pp1s38_187V6.1	Embryophyta	0.000332	19	'not assigned.no ontology'	55.1453	79.5894	62.9192	59.631	79.3612	63.2496	89.0765	95.1102	78.3718	86.7127	94.2637	83.1117	104.372	106.932	89.7945	105.052	89.9996	84.1202	93.62	106.399	98.983	93.0162	87.9177	95.5111	127.836	144.836	166.451	145.561	122.88	170.018	155.429	163.109	159.878	128.535	155.887	122.067
Pp1s182_93V6.1	Streptophyta	1.33e-06	13	'not assigned.unknown'	193.469	270.849	249.938	306.079	199.457	313.624	438.126	378.798	451.06	480.804	460.516	498.484	433.998	538.751	531.118	473.812	485.158	621.647	509.876	418.804	517.245	363.908	508.04	452.981	346.575	540.05	396.285	340.474	606.871	381.818	317.431	397.736	348.949	284.481	336.52	335.92
Pp1s66_190V6.1	Prokaryotic	7.76e-08	15	'protein.aa activation'	34.8286	27.6547	37.7018	33.4218	31.146	37.8964	36.6565	33.6942	32.8955	38.9579	39.2229	40.1116	37.0822	41.2749	35.4223	37.6889	53.071	41.9747	46.0908	43.8421	48.5774	44.3266	47.7106	47.1222	42.2287	44.7743	46.4028	41.6802	44.3794	40.651	33.9417	43.3564	42.1091	42.0933	32.9476	37.1507
Pp1s6_64V6.1	Specific	NE	NE	'transport.metabolite transporters at the mitochondrial membrane'	0	0	0	0	0	0	0	0	0	0	0	0	0	0	0	0	0	0	0.0625384	0.0474996	0	0.0632333	0	0	0.0499748	0	0	0	0	0	0.113328	0	0	0	0	0
Pp1s106_2V6.1	Embryophyta	2.33e-06	19	'hormone metabolism.gibberelin.synthesis-degradation.GA20 oxidase'	30.7936	40.6713	32.795	29.3584	46.5151	29.7122	25.5636	29.1154	30.717	24.4487	33.7574	30.6544	37.6031	36.3878	35.6831	35.1309	44.963	30.8688	37.4605	45.5996	36.6289	39.015	42.6139	32.4788	42.5785	46.2655	52.8955	44.5569	45.5241	50.8923	47.3144	51.9301	48.8823	38.5855	39.8059	37.1507
Pp1s36_93V6.1	Specific	NE	NE	'not assigned.unknown'	0	0	0	0	0	0	0	0	0	0	0	0	0	0	0	0	0	0	0	0.142499	0	0	0	0	0	0	0	0	0	0	0	0	0	0	0	0
Pp1s167_100V6.1	Prokaryotic	0.000141	23	'not assigned.no ontology.ABC1 family protein'	20.883	19.24	18.882	14.8824	15.301	17.169	16.4308	14.8812	14.0514	15.5375	14.4675	14.7682	15.7808	14.3426	11.7785	15.5758	12.3832	13.2702	15.1968	13.4899	16.0619	17.1995	19.1833	16.6701	16.4417	15.9562	17.1627	15.9177	16.3341	15.9588	18.8691	16.7292	15.594	19.6435	17.7018	16.8714
Pp1s9_457V6.1	Prokaryotic	NE	NE	'stress.abiotic.unspecified'	0	0	0	0	0	0	0	0	0	0	0	0	0	0	0	0	0	0	0	0	0	0	0	0	0	0	0	0	0	0	0	0	0	0	0	0
Pp1s1_823V6.1	Specific	NE	NE	'not assigned.unknown'	0	0	0	0	0	0	0	0	0	0	0	0	0	0	0	0	0	0	0	0	0	0	0	0	0	0	0	0	0	0	0	0	0	0	0	0
Pp1s34_7V6.1	Viridiplantae	NR	NR	'cell wall.modification'	1.34501	3.54997	0.931676	0.355551	2.38016	0.66719	1.83491	1.54287	1.19818	0.685476	0.321499	0.978333	0.885391	0.796812	1.5212	1.19377	2.87468	0.911255	1.18823	0.902492	0.848799	1.96023	0.849447	1.57074	1.04947	1.08114	0.862674	1.40639	1.58498	0.6283	1.18994	1.74262	1.26012	0.952111	1.11216	0.614523
Pp1s31_329V6.1	Specific	NE	NE	'protein.postranslational modification'	0	0	0	0	0	0	0	0	0	0	0	0	0	0	0	0	0	0	0	0	0.130584	0.252933	0	0	0.0499748	0.0745616	0	0	0	0	0	0	0.0525051	0	0	0
Pp1s278_53V6.1	Specific	NR	NR	'not assigned.unknown'	6.72504	3.1117	5.09316	7.56816	11.7648	8.80691	11.8852	13.3383	13.3978	12.2814	16.075	13.883	12.3955	8.60557	7.95373	5.7983	6.26533	5.46753	7.0043	6.55494	6.20276	6.00717	1.98204	5.16824	8.09592	7.30704	12.1228	8.05476	5.59146	8.35638	6.57301	7.59783	8.13829	11.275	7.22902	5.36311
Pp1s92_41V6.1	Specific	NR	NR	'not assigned.unknown'	16.9896	20.5986	14.7826	18.4887	18.3612	14.9895	15.1797	22.8444	11.0015	17.3654	29.6423	15.8397	17.4474	14.927	16.8202	17.5086	23.366	10.992	11.6321	21.1373	12.6014	19.792	17.3429	14.9474	21.3392	26.022	20.3409	14.5114	26.3723	17.9694	18.4724	23.2117	20.057	19.0422	17.0067	13.7988
Pp1s5_62V6.1	Archeaplastidia II	NR	NR	'lipid metabolism.Phospholipid synthesis.choline monooxygenase'	15.9985	17.706	14.5963	14.9332	14.2809	15.7012	16.3057	16.8222	17.8638	18.8506	16.3322	18.0293	16.9266	19.0704	16.3421	17.1107	17.9852	17.143	16.0098	17.1948	14.8213	16.6304	16.3518	19.2036	18.2408	17.4847	19.0696	16.2374	18.2713	17.4667	15.7526	16.8686	17.4317	11.6258	12.5118	16.648
Pp1s241_19V6.1	Specific	NE	NE	'not assigned.unknown'	0	0	0	0	0	0	0	0	0	0	0	0	0	0	0	0	0	0	0	0	0	0	0	0	0	0	0	0	0	0	0	0	0	0	0	0
Pp1s28_238V6.1	Specific	0.0339	17	'misc.GDSL-motif lipase'	3.32712	4.51416	1.98758	1.06665	1.70011	2.53532	3.4196	3.38435	2.39636	3.02752	3.21499	3.82016	2.81242	3.29349	4.08552	3.12653	2.94839	4.61323	4.00246	3.60997	3.26461	2.97197	4.17645	4.00285	3.69814	4.80923	4.04095	1.9178	3.78634	5.6547	3.68315	4.73993	3.78037	4.00889	3.56817	2.96088
Pp1s31_210V6.1	Archeaplastidia I	NR	NR	'hormone metabolism.auxin.signal transduction'	13.3085	11.2635	12.9814	10.5142	13.3969	11.6091	11.9686	12.8904	13.2889	11.7673	12.0241	12.6252	13.2809	11.6335	11.8654	12.563	12.3832	12.8715	12.0699	11.9224	12.5361	12.3305	14.2282	13.2246	11.0944	12.7128	13.6666	11.8904	11.315	12.0634	13.826	13.1742	12.9163	13.0289	13.2069	11.7877
Pp1s161_38V6.1	Specific	NR	NR	'not assigned.unknown'	0.28316	1.09567	0	0	0	0	0	0	0	0	0	0	0.208327	0	0	0	0	0	0	0	0	0.252933	0	0	0	0	0.181616	0	0	0	0	0.557639	0.21002	0	0	0
Pp1s15_486V6.1	Archeaplastidia I	2.33e-06	18	'protein.targeting.nucleus'	14.5827	13.3233	14.8447	13.257	14.893	12.3208	12.8444	16.6729	10.8925	11.8245	10.931	13.9762	14.6871	16.3612	13.6039	15.0642	13.4889	15.6052	15.8222	18.0023	14.1684	14.7966	18.9002	15.9607	18.2908	20.84	20.8858	16.1095	17.3027	16.3358	17.1125	17.9141	16.8541	12.9788	14.8751	14.134
Pp1s285_53V6.1	Specific	NR	NR	'not assigned.unknown'	0.353949	0.438268	0.310559	0	0	0.444793	0.50043	0	0	0	0	0.232936	0.364573	0.265604	0.304241	0.28423	0	0	0.125077	0	0.130584	0.316167	0.707872	0.253345	0.0999496	0.44737	0.317827	0	0.0880544	0.43981	0.679967	0	0.10501	0	1.89993	0
Pp1s154_2V6.1	Archeaplastidia I	NR	NR	'not assigned.no ontology'	13.3085	14.2875	12.1739	11.784	14.2809	14.1444	14.2205	12.6913	14.0514	13.3097	10.0951	13.2308	14.3225	13.7583	13.6039	15.0642	8.55033	14.9788	13.5083	14.7249	9.53266	14.4804	14.5822	13.8326	15.6421	16.1799	11.2602	13.4885	14.8812	14.5137	11.7294	12.5469	13.0213	14.3318	10.2874	9.83236
Pp1s1_197V6.1	Specific	NR	NR	'not assigned.unknown'	0	0	0	0	0	0	0.16681	0	0	0	0	0	0.208327	0	0.347704	0	0	0	0	0.189998	0	1.26467	0	0.202676	0.199899	0	0	0	0	0	0	0	0	0.200444	0	0
Pp1s359_11V6.1	Specific	NE	NE	'signalling.G-proteins'	0	0	0	0	0	0	0	0	0	0	0	0	0	0	0	0	0	0	0	0	0	0	0	0	0	0	0	0	0	0	0	0	0	0	0	0
Pp1s270_72V6.1	Viridiplantae	NR	NR	'misc.UDP glucosyl and glucoronyl transferases'	12.9545	14.1999	11.677	13.8665	14.3489	11.3867	11.9686	15.13	12.7443	12.1672	13.9531	13.0444	13.5413	13.4927	13.7343	10.2891	15.995	12.4728	13.008	12.5874	14.3643	11.5717	15.0069	15.9607	9.64514	12.8992	14.5292	8.94974	11.359	12.7545	13.316	16.0321	13.9664	12.628	11.6776	12.8491
Pp1s22_239V6.1	Streptophyta	3.37e-07	17	'not assigned.unknown'	28.1744	27.8738	27.3292	24.9902	27.9498	23.1737	27.1066	26.9255	25.3796	26.9621	30.4139	25.9957	32.1345	30.757	25.5562	32.2317	31.5478	31.4953	35.4593	30.8272	31.8626	34.5254	36.8094	34.6576	29.9849	36.2742	41.5446	35.5432	31.0392	31.792	38.4748	37.083	34.8109	26.8595	29.9356	28.9384
Pp1s9_9V6.1	Specific	NE	NE	'not assigned.unknown'	0	0	0	0	0	0	0	0	0	0	0	0	0	0	0	0	0	0	0	0	0	0	0	0	0	0	0	0	0	0	0	0	0	0	0	0
Pp1s126_17V6.1	Specific	NE	NE	'not assigned.unknown'	0	0	0	0	0	0	0	0.547468	0	0	0	0	0	0	0	0	0	0	0	0	0	0	0	0	0	0	0	0	0	0	0	0	0	0	0	0
Pp1s209_124V6.1	Specific	NE	NE	'not assigned.unknown'	0	0	0	0	0	0	0	0	0	0	0	0	0	0	0	0.341076	0	0	0	0	0	0	0	0	0.599698	0	0	0	0	0	0	0	0	0	0	0
Pp1s117_125V6.1	Embryophyta	NR	NR	'lipid metabolism.Phospholipid synthesis'	9.769	8.85301	11.4907	9.95543	13.0569	10.3637	9.34136	9.05811	10.0756	12.6813	7.52309	9.50381	9.7393	8.07437	10.2138	10.6302	8.77146	11.5046	10.3814	10.5449	12.2096	12.2673	7.43266	11.6032	12.9435	11.7435	13.8482	10.7397	9.59793	10.8068	11.5594	10.1769	11.3936	8.76944	9.26797	9.4413
Pp1s68_269V6.1	Viridiplantae	NE	NE	'lipid metabolism.FA synthesis and FA elongation.ACP thioesterase'	0	0	0	0	0	0	0	0	0	0	0	0	0	0	0	0	0	0	0	0	0	0	0	0	0	0	0	0	0	0	0	0.0697048	0	0	0	0.0558657
Pp1s50_12V6.1	Streptophyta	0.00329	15	'transport.misc'	11.3264	9.24745	9.13043	9.4475	10.4047	8.62899	14.0954	9.30696	9.85775	13.7095	12.0241	13.6967	11.1976	11.8991	10.5615	12.3924	17.8378	13.0993	12.195	13.3949	14.1031	11.4452	10.4765	13.478	13.793	14.9496	14.2568	11.315	12.1515	14.0111	10.4828	13.7319	12.6012	8.51888	8.43386	10.3352
Pp1s68_113V6.1	Specific	0.000499	24	'not assigned.unknown'	18.9009	18.2319	18.1987	27.5806	24.4136	11.876	20.8512	17.2204	27.2313	19.2505	17.7468	11.4139	17.0828	16.5206	20.9492	16.6559	12.2358	14.9788	21.0754	13.7274	14.5602	10.2438	9.91021	14.6433	21.889	12.75	16.527	24.6118	27.6051	23.6869	25.0454	25.024	22.5247	41.492	35.5427	50.4467
Pp1s7794_1V6.1	Specific	NE	NE	'not assigned.unknown'	0	0	0	0	0	0	0	0	0	0	0	0	0	0	0	0	0	0	0	0	0	0	0	0	0	0	0	0	0	0	0	0	0	0	0	0
Pp1s397_41V6.1	Streptophyta	NR	NR	'RNA.processing.splicing'	59.3927	51.7594	63.2919	55.9739	57.2598	53.0639	58.5503	58.9773	57.6215	51.0109	58.963	61.402	56.5088	61.9389	55.0241	60.7684	50.786	50.4038	53.1576	61.5119	53.9314	62.9172	54.8601	54.1145	68.0157	72.2502	65.9264	62.4564	62.2985	58.3062	60.1204	53.1151	61.2735	71.3081	51.1129	52.0668
Pp1s170_50V6.1	Specific	1e-08	12	'not assigned.unknown'	0.920269	0.569748	1.0559	0.660309	0.680045	0.889587	4.08684	3.23504	0.980329	3.59875	3.85799	3.6804	6.45814	6.6401	4.56361	8.18583	4.27517	4.61323	3.7523	4.17996	3.72166	4.48957	3.96408	4.66155	3.39829	2.49781	2.17939	2.62099	1.9372	1.06811	1.81324	1.25469	1.83768	1.10244	0.926797	2.45809
Pp1s38_238V6.1	Specific	0.028	16	'amino acid metabolism.synthesis.serine-glycine-cysteine group.serine.phosphoglycerate dehydrogenase'	24.2101	26.9535	14.8447	19.3014	38.4225	21.3946	21.8521	31.1559	23.1466	21.1355	34.0789	27.2536	38.6968	45.2589	30.9891	44.7947	40.9826	33.5456	35.3967	39.2821	31.4708	38.0032	32.7037	31.4655	37.631	42.0528	35.1426	30.1734	36.0583	35.4361	35.8116	41.6138	32.2907	40.2392	36.5622	29.4412
Pp1s119_115V6.1	Viridiplantae	NR	NR	'mitochondrial electron transport / ATP synthesis.F1-ATPase'	139.173	159.047	137.888	165.077	139.953	151.586	168.895	171.905	114.59	123.728	183.255	146.517	147.756	190.544	163.682	164.569	144.029	155.882	138.335	170.001	152.849	149.357	150.706	161.888	148.675	154.231	138.482	139.041	181.392	173.034	147.326	141.431	127.062	157.198	147.5	138.491
Pp1s51_303V6.1	Archeaplastidia II	NE	NE	'PS.lightreaction.photosystem II.LHC-II'	0	0.13148	0	0	0	0	0	0	0.925866	0	0	0.279524	0.156245	0	0.173852	0	0	0	0	0	0	0	0	0	0	0	0	0	0	0	0	0	0.157515	0	0	0
Pp1s118_172V6.1	Specific	NE	NE	'not assigned.unknown'	0	0	0	0	0	0	0	0.597238	0	0	0	0	0	0	0	0	0	0	0	0.284997	0	0	0	0	0	0	0	0	0	0	0	0	0.315031	0	0	0
Pp1s60_69V6.1	Streptophyta	NR	NR	'not assigned.unknown'	6.01714	4.51416	4.28571	4.3682	7.27648	7.9618	6.29708	6.42031	6.64445	3.77012	4.24379	6.10293	5.26026	6.48074	5.38941	7.56053	7.88695	6.15097	5.75353	7.45743	6.65981	7.33507	3.68094	5.97894	5.947	8.01538	6.76518	7.92691	6.56006	4.83791	6.17637	8.01605	5.88057	4.30955	5.14372	5.58657
Pp1s45_54V6.1	Specific	NR	NR	'not assigned.unknown'	3.61028	0	1.55279	3.86027	3.46823	3.38043	13.8869	1.24425	9.04081	0.685476	0.771599	2.37595	3.95822	4.03718	1.08657	0.682153	0	4.32846	4.00246	1.18749	4.96221	0.7588	0.849447	3.24282	5.09743	2.83334	0.544847	1.59817	6.73616	5.59187	2.88986	1.74262	3.36033	0	0.556078	0
Pp1s279_36V6.1	Specific	NE	NE	'not assigned.unknown'	0	0	0	0	0	0.222397	0	0	0	0	0	0.232936	0	0	0	0	0	0	0	0	0	0	0	0.50669	0	0	0	0	0	0	0	0	0	0	0	0
Pp1s338_68V6.1	Archeaplastidia I	0.000436	19	'protein.postranslational modification'	18.6885	20.2041	17.1428	25.1933	18.9052	23.1737	23.1032	22.2969	18.0272	17.5939	16.8466	21.896	28.8012	20.1328	17.2548	23.8185	16.1424	29.2171	26.016	22.6573	23.1787	23.9022	43.0386	26.5506	29.1353	29.9738	27.0607	30.9405	33.1965	21.4878	33.1484	31.5066	25.5175	18.2905	29.7039	23.1284
Pp1s106_67V6.1	Prokaryotic	NR	NR	'redox.thioredoxin'	7.64531	4.20737	8.13664	4.77454	5.37235	4.35898	4.46217	3.08573	6.64445	5.7123	4.17949	6.89492	6.56231	8.12749	4.25937	5.34353	4.64372	5.18276	3.87738	7.17243	3.00344	3.16167	8.14053	5.92828	6.3468	4.69738	6.17493	5.05021	7.66074	7.3511	5.55306	4.3914	5.04049	8.96988	6.3949	5.58657
Pp1s25_299V6.1	Specific	NR	NR	'not assigned.unknown'	7.14978	8.5024	4.59627	0	10.6767	9.02931	6.54729	11.0489	19.661	0.514107	0	4.70532	8.64558	14.2364	3.60743	5.22984	2.72726	7.85957	13.2581	5.27245	16.9107	5.81747	11.1136	6.99232	4.59768	7.23248	9.21699	11.1872	7.70476	12.7545	7.30964	8.99192	3.88538	2.30511	10.7045	5.13964
Pp1s16_65V6.1	Specific	NR	NR	'not assigned.unknown'	0.495529	2.76109	2.42236	1.16824	2.65217	2.26845	1.79321	1.14471	0	1.77081	1.4789	0.885158	1.19788	0.584329	3.43358	2.67176	0.221129	1.76556	1.68854	1.47249	2.5464	0.442633	2.7607	2.98947	1.94902	1.15571	1.40752	1.72602	1.18873	2.45037	2.43655	0.766753	0.367536	0.952111	3.47549	1.06145
Pp1s49_226V6.1	Specific	NE	NE	'not assigned.unknown'	0	0	0	0	0	0	0	0	0	0	0	0	0	0	0	0	0	0	0	0	0	0	0	0	0	0	0	0	0	0	0	0	0	0	0	0
Pp1s261_56V6.1	Specific	NE	NE	'cell wall.pectin*esterases.PME'	0.353949	0.482095	0.559006	0	0.476031	0	0.375322	0.0497698	0	0	0	0.0465873	0.0520818	0.0531208	0.738871	0.28423	0	0	0	0.0474996	0	0	0	0	0.149924	0.0372808	0.0454039	0	0.132082	0.18849	0.169992	0	0	0	0	0
Pp1s118_99V6.1	Specific	NE	NE	'not assigned.unknown'	0	0	0	0	0	0	0	0	0	0	0	0	0	0	0	0	0	0	0	0	0	0	0	0	0	0	0	0	0	0	0	0	0	0	0	0
Pp1s350_47V6.1	Specific	NR	NR	'not assigned.unknown'	3.75186	0	12.4224	2.03172	6.32442	10.0523	8.3405	7.2664	0.708015	0.742599	0	8.66523	2.76034	1.38114	0.565019	3.01284	0.958227	4.55628	6.62907	2.51748	0.848799	1.64407	0.920234	3.34416	9.99496	4.95835	2.40641	12.7853	5.28327	9.17317	7.5363	6.48255	6.30061	26.7092	11.1216	0.726254
Pp1s28_15V6.1	Archeaplastidia I	0.00124	20	'protein.synthesis.ribosomal protein.eukaryotic.60S subunit.L15'	186.461	149.756	137.95	140.951	126.012	119.827	121.771	120.791	117.422	124.414	131.493	157.698	142.86	115.644	126.825	132.963	137.764	139.878	129.142	141.169	122.292	132.6	142.707	142.279	160.069	146.551	141.297	144.666	154.888	146.896	147.836	148.541	168.489	156.898	139.529	129.608
Pp1s15_103V6.1	Specific	NE	NE	'not assigned.unknown'	0	0	0	0	0	0	0	0	0	0	0	0	0	0	0	0	0	0	0	0	0	0	0	0	0	0	0	0	0	0	0	0	0	0	0	0
Pp1s283_80V6.3	Archeaplastidia I	0.028	17	'protein.degradation.ubiquitin.E3.RING'	6.65425	4.95243	6.77018	5.63803	4.5563	7.07222	5.92175	3.78251	6.91676	3.94149	4.30809	5.40412	8.64558	5.73705	4.694	6.82153	6.19162	6.49269	6.56653	6.12744	8.03094	7.90417	7.64502	8.56306	8.74559	4.36186	7.44624	6.90408	5.59146	6.78563	6.51635	5.7158	8.45333	5.96322	4.68033	6.36869
Pp1s298_65V6.1	Archeaplastidia I	NR	NR	'RNA.regulation of transcription.Chromatin Remodeling Factors'	14.5119	20.8177	19.1925	17.5744	18.7692	17.0801	19.058	15.8268	17.8638	22.2209	24.434	16.5385	19.5307	19.7609	15.5163	17.7928	21.4495	18.4529	21.0754	19.8073	17.5636	23.1434	20.3867	26.3986	18.6906	19.7216	22.4295	16.6209	20.5607	18.7233	16.5459	22.445	19.6369	15.6347	18.9993	17.4301
Pp1s22_329V6.1	Streptophyta	0.00293	18	'transport.unspecified anions'	12.6006	7.84499	10.1863	8.63481	11.4928	9.29618	11.635	11.0987	9.96667	9.82516	10.288	12.3922	11.6663	12.5365	10.1703	12.9609	10.909	12.3589	12.8829	13.7749	12.1444	13.2158	11.4675	12.8699	12.7436	13.9057	16.2546	11.1872	12.1955	11.812	14.3926	15.1259	15.8565	13.4799	12.141	14.6927
Pp1s199_36V6.1	Archeaplastidia I	2.61e-05	16	'RNA.regulation of transcription.Nucleosome/chromatin assembly factor group'	23.927	24.806	23.6025	25.8029	23.7336	21.3946	23.2283	22.9439	22.6565	23.8774	21.4119	25.4832	25.5722	26.9854	25.5997	26.6608	24.0294	29.1032	29.3305	29.1647	24.7457	28.7079	29.3767	28.5773	25.9869	29.7128	28.9677	25.4428	26.4604	25.2576	23.1189	25.4423	27.0401	21.1469	24.1431	21.9552
Pp1s44_336V6.1	Specific	NE	NE	'not assigned.unknown'	0	0	0	0.355551	0.0680045	0	0.375322	0.14931	0.217851	0.285615	0.321499	0.232936	0.416654	0.903054	0.478093	0.397922	0	0.227814	0.500307	0.522495	0.261169	0.442633	0.212362	0.405352	0.799597	0.111842	0.317827	0.0639267	0.704435	0.12566	0.849959	0.209114	0.525051	0.0501111	0.13902	0
Pp1s19_60V6.1	Archeaplastidia I	NE	NE	'lipid metabolism.lipid degradation.lipases.triacylglycerol lipase'	0	0	0	0	0	0	0	0	0	0	0	0	0	0	0	0	0	0	0	0	0	0	0	0	0	0	0	0	0	0	0	0	0	0	0	0
Pp1s153_54V6.1	Streptophyta	NR	NR	'not assigned.no ontology'	2.26528	2.71726	2.23602	5.23168	5.16834	2.71324	10.7175	7.76409	8.00602	11.596	6.62289	9.22428	7.4477	5.47144	7.5191	6.48045	4.4963	7.23309	5.94115	3.79996	6.7251	5.5013	4.45959	5.82694	8.29582	5.55484	12.6223	7.73513	4.93105	7.3511	8.10294	4.11258	6.61565	7.56677	3.56817	5.64244
Pp1s18_230V6.1	Specific	NR	NR	'not assigned.unknown'	0.566319	0.438268	0	0	0	0.355835	0.083405	0.398159	1.41603	0.285615	0	0.372698	0.260409	0	0	0.738999	0	0	0.812999	0	0.326461	0	0.707872	0.405352	0.799597	0	0.454039	0.319633	0.572354	0.816789	0	0.13941	0.10501	0	0	0.558657
Pp1s130_285V6.1	Archeaplastidia I	0.0026	15	'not assigned.unknown'	28.1744	27.1288	28.3851	25.7013	27.1338	28.8226	29.5671	28.2195	20.9681	32.3316	33.1144	28.4648	38.0197	31.3413	34.5965	32.6296	21.8181	32.4635	27.5169	31.6347	30.4262	31.3005	38.933	36.5324	33.0833	37.169	38.4571	37.461	30.9071	31.9176	34.7916	33.6674	30.0854	26.7593	22.0578	29.2178
Pp1s403_31V6.1	Embryophyta	0.00653	8	'hormone metabolism.cytokinin.synthesis-degradation'	4.60134	7.31907	4.84472	6.90785	11.8328	7.82837	13.595	11.3973	9.91221	13.8238	10.2237	12.7649	7.60394	12.9084	8.43182	6.76468	10.3931	10.5364	6.50399	11.8749	12.6667	8.85267	10.972	13.0219	3.99799	6.67327	7.90028	4.73057	6.38395	7.9794	5.55306	6.83107	8.34831	8.21822	6.48758	9.83236
Pp1s152_162V6.1	Specific	NE	NE	'not assigned.unknown'	0	0	0	0	0	0	0	0	0	0	0	0	0	0	0	0	0	0	0	0	0	0	0	0	0	0	0	0	0	0	0	0	0	0	0	0
Pp1s386_21V6.1	Prokaryotic	NR	NR	'nucleotide metabolism.synthesis.purine.FGAR amidotransferase'	19.1841	13.1042	9.99999	15.7966	23.6656	13.7886	21.2683	23.3918	17.4281	24.2202	24.3697	25.1105	25.2597	25.1793	20.9057	23.4774	18.9434	19.8768	21.7008	22.6573	17.9554	19.2229	20.5283	18.0888	30.0349	33.6646	30.0574	26.8492	22.4979	22.0533	26.5187	24.327	25.4125	24.7549	18.953	19.3854
Pp1s353_26V6.1	Archeaplastidia I	0.00124	20	'development.unspecified'	35.7489	30.5473	33.1677	30.2219	31.3501	26.1983	30.276	31.8527	29.0286	33.417	34.2075	31.0271	32.6032	32.4568	28.3813	32.9139	35.9704	31.2105	29.8934	31.8247	31.5361	36.4224	31.925	33.5936	39.3802	38.0637	42.6342	35.4154	32.4481	33.9282	47.2577	38.2679	43.3167	42.0432	37.1182	36.4803
Pp1s108_187V6.1	Archeaplastidia I	1.33e-06	17	'protein.aa activation.lysine-tRNA ligase'	36.2444	38.6552	36.2112	31.3901	37.1304	32.3365	32.7364	36.4813	30.1723	32.96	25.0127	35.4529	37.6031	36.0159	35.9874	36.8362	32.2112	37.0767	37.9608	39.2346	39.5018	40.0267	51.7455	39.8765	38.9804	49.1361	42.8159	38.6117	40.8132	42.3474	37.3415	42.8685	39.2213	28.5633	33.8744	31.3965
Pp1s63_105V6.1	Archeaplastidia I	NR	NR	'development.unspecified'	84.5231	103.387	69.7515	76.1895	67.6644	75.5704	91.7038	73.7589	63.6124	72.3177	90.1485	79.1518	69.0605	82.1779	77.1033	77.7086	91.9898	81.5573	66.5409	78.4218	87.1651	75.3741	82.1132	82.1345	79.1601	64.7941	76.8234	75.6253	87.9224	90.4123	82.1627	81.7638	88.3661	65.9462	72.4755	94.022
Pp1s48_58V6.4	Viridiplantae	6.17e-09	13	'protein.postranslational modification'	33.5544	35.0614	30.4969	37.1805	30.874	34.1601	48.8336	48.7744	45.9665	58.3797	56.2624	53.7617	59.0608	62.417	61.674	56.505	56.3143	66.4077	55.2214	57.0945	63.9864	56.7203	65.6198	71.95	62.0187	61.4388	71.6019	42.767	43.4549	48.1906	44.7078	46.284	46.362	36.08	35.3573	40.5585
Pp1s25_11V6.1	Specific	NE	NE	'not assigned.unknown'	0	0	0	0	0	0	0	0	0	0	0	0	0	0	0	0	0	0	0	0	0	0	0	0	0	0	0	0	0	0	0	0	0	0	0	0
Pp1s83_28V6.2	Specific	0.00522	13	'nucleotide metabolism.phosphotransfer and pyrophosphatases.uridylate kinase'	27.6081	33.4837	26.7081	34.5393	37.3345	34.8718	46.6234	51.4122	54.5716	47.4121	53.819	46.5873	43.0196	50.1461	46.5923	35.6993	56.9039	39.184	41.588	49.3995	42.1788	49.322	56.6298	44.7914	49.8249	54.1317	47.6287	33.6254	44.0272	35.9387	32.4118	45.2384	36.5961	32.7726	40.3157	33.7987
Pp1s14_8V6.1	Specific	NR	NR	'not assigned.unknown'	0.707899	0.920362	0.310559	0	0	0.222397	0.083405	1.59263	0.435702	0.114246	0	0.0931746	0.416654	0	0.43463	0.568461	0	0	1.12569	0.237498	0.326461	0.632333	0.353936	0.912042	1.1994	0	0.454039	0.639267	0.0880544	0.31415	0.736631	0.348524	0.945092	1.45322	1.48288	0.279328
Pp1s2_529V6.1	Embryophyta	0.000218	22	'RNA.regulation of transcription.unclassified'	247.411	281.631	276.522	300.593	245.632	253.71	264.269	218.44	226.238	266.022	198.558	228.324	180.255	217.477	264.863	183.67	242.505	274.629	200.873	219.068	289.375	235.102	220.573	280.25	197.101	264.955	268.246	230.328	282.567	334.632	291.026	311.371	295.026	269.046	286.612	289.105
Pp1s340_17V6.1	Specific	NR	NR	'not assigned.unknown'	1.69896	2.84874	0.496894	0	2.9922	2.89116	3.04428	5.62399	2.83206	1.82794	1.5432	3.77357	5.67692	2.5498	4.21591	4.37715	5.38081	3.18939	1.00061	5.17745	1.04468	3.28813	3.68094	5.7256	3.84806	4.06361	4.04095	2.04565	2.46552	0.50264	3.68315	2.23055	6.82567	5.66255	0.741438	2.90502
Pp1s122_39V6.1	Specific	0.023	17	'not assigned.unknown'	2.47765	3.06787	1.98758	1.37141	1.29208	2.75772	1.45959	2.43872	1.96066	3.42738	3.40789	3.02817	3.33324	3.98406	1.91237	3.06969	3.68549	4.44237	1.87615	4.08496	2.87286	2.8455	3.04385	3.39482	5.34731	4.13817	3.76852	4.15523	2.9058	3.1415	6.62968	4.3217	3.93788	7.26611	3.42915	3.35194
Pp1s8_86V6.1	Prokaryotic	0.0037	7	'stress.abiotic.heat'	175.134	156.374	149.565	183.82	157.498	173.914	162.056	155.68	171.394	176.225	124.163	156.067	100.466	136.839	174.852	110.85	136.216	131.619	99.8113	135.374	153.567	129.944	132.16	167.157	105.897	132.533	93.4866	98.7028	129.352	128.613	93.0988	115.222	103.173	94.7601	96.3406	116.48
Pp1s398_16V6.1	Specific	0.0153	12	'not assigned.unknown'	0.21237	0	0.186335	0.304758	0.61204	0.400314	0.375322	0	0	0	0.964498	0	0.624982	0.478087	0.391167	0.511615	2.21129	0.854302	0	0.854992	0.979383	0.3794	0.424723	0.304014	0.149924	0.671055	0.272423	0.19178	0.264163	0	0.169992	0.836458	0.157515	0.150333	0.13902	0
Pp1s72_302V6.1	Streptophyta	NR	NR	'not assigned.unknown'	7.0082	8.63388	5.90062	9.59988	9.92865	8.00628	9.34136	9.50604	9.04081	9.88228	8.74479	10.2958	9.94762	9.50863	9.99649	9.60698	8.62404	9.11255	8.31761	9.97491	8.03094	9.1056	9.69785	9.82979	8.79557	10.3268	9.62562	9.46115	8.32114	10.2413	9.40621	10.0375	8.55834	10.0222	8.80457	8.32399
Pp1s294_14V6.1	Archeaplastidia I	NR	NR	'not assigned.no ontology'	20.1751	15.7338	20.559	19.7585	16.2531	16.6353	20.184	23.79	19.9878	21.5354	18.004	21.8028	25.6242	20.0266	18.776	23.648	13.71	21.8132	22.3262	18.6673	17.4983	21.1199	27.6778	18.8489	24.3377	27.8488	22.1117	23.0136	26.1081	20.8595	21.1923	19.8659	19.0594	19.4431	15.7092	18.2681
Pp1s13_3V6.1	Archeaplastidia I	0.0037	14	'signalling.in sugar and nutrient physiology'	14.0872	14.5067	13.7267	17.7776	16.3211	12.899	15.9303	14.1844	17.5915	17.7653	15.8821	16.026	15.312	18.5923	17.9937	14.5526	13.5626	19.9907	14.5714	18.9998	18.2818	17.1995	20.5991	22.0917	16.6916	18.3794	17.4805	18.2191	17.6109	16.7128	14.676	15.6836	14.8064	10.9743	15.2458	15.3631
Pp1s221_62V6.1	Prokaryotic	1.16e-10	18	'DNA.repair'	48.4911	51.2335	48.1366	48.9645	47.9432	43.3674	47.5408	38.4721	39.9212	49.697	39.3515	46.0748	53.5401	46.8526	48.722	54.0606	51.5968	55.8144	53.4078	51.1095	57.7183	58.6173	60.3815	53.4558	64.5175	60.0594	57.3905	56.639	59.3047	58.2434	58.5905	56.3912	60.3284	56.8761	53.3372	51.0054
Pp1s185_118V6.2	Viridiplantae	0.00584	16	'not assigned.unknown'	60.313	64.8636	61.0559	49.1169	50.1193	56.5777	55.1724	50.8648	54.4627	76.4877	70.4727	67.7845	63.5919	68.4196	57.3711	67.7605	61.6214	68.9706	62.1006	61.4644	61.3094	72.3389	74.6097	70.9366	72.7134	56.8532	63.1568	73.7075	81.9787	70.4324	67.3734	58.9703	68.9917	59.5821	58.9443	73.1841
Pp1s32_64V6.1	Streptophyta	0.00415	17	'not assigned.unknown'	18.4762	17.1801	18.8199	14.8824	13.1929	14.8116	21.0598	24.2877	20.2057	17.5368	19.3543	23.8993	23.1243	26.0292	18.776	22.7384	27.6412	21.7562	17.8234	27.6922	20.567	21.8155	24.5632	25.5879	28.3357	30.9058	29.4217	20.3926	22.4099	30.661	21.6456	22.6541	24.3624	29.8161	26.3674	19.2737
Pp1s246_60V6.1	Archeaplastidia I	4.92e-05	16	'protein.targeting.secretory pathway.plasma membrane'	119.564	99.1362	117.329	84.2656	90.718	89.5369	112.847	102.078	96.7258	99.5083	91.3702	129.28	99.5804	119.734	92.7066	120.229	100.835	118.121	119.761	137.036	112.956	133.422	127.842	132.449	124.287	134.957	114.372	106.885	127.943	110.015	122.451	124.981	132.418	102.878	110.428	108.491
Pp1s503_17V6.1	Streptophyta	NE	NE	'protein.folding'	0	0	0	0	0	0.0444793	0.0417025	0	0	0	0	0.0465873	0	0	0.738871	0.170538	0	0.284767	0	0	0	0	0	0	0.249874	0	0.408635	0.19178	0	0	0	0	0.157515	0	0	0
Pp1s494_4V6.1	Specific	NR	NR	'not assigned.unknown'	3.75186	7.97647	3.10559	4.26661	8.70457	5.07065	10.3839	9.45627	8.49618	10.8534	10.0308	10.4356	11.1976	13.8114	7.5191	10.346	4.4963	6.03706	9.06807	12.3499	5.61513	13.279	9.69785	7.09366	6.69663	8.23906	8.26351	8.75796	10.0822	8.04223	9.97285	7.94635	6.61565	0.250555	6.71928	9.99996
Pp1s154_3V6.1	Archeaplastidia II	NR	NR	'signalling.G-proteins'	1.13264	0.657402	0.683229	1.26983	0.408027	0.889587	1.6681	1.34379	0.326776	0.742599	0.900199	1.16468	1.04164	1.11554	1.56467	1.25061	0.368549	0.626488	0.312692	1.47249	1.30584	0.7588	1.27417	1.36806	1.99899	1.90132	1.90696	0.703194	1.4529	1.00528	1.58659	1.32439	1.41764	0.551222	0.556078	0.837985
Pp1s29_327V6.1	Archeaplastidia I	NR	NR	'protein.postranslational modification'	15.149	17.3554	15.9006	15.5427	16.0491	14.011	15.8052	15.7273	18.0272	14.852	15.7535	16.5385	14.8433	13.9177	13.7778	16.8833	20.3439	17.143	16.1974	15.1524	18.4777	17.1995	17.626	16.9235	17.0414	15.5088	15.9822	16.4292	15.0133	16.9013	14.2793	14.3592	15.384	13.7805	15.3385	13.296
Pp1s269_61V6.1	Specific	NE	NE	'not assigned.unknown'	0	0	0.248447	0	0	0	0	0	0	0	0	0	0	0	0	0	0	0	0	0	0.522338	0	0	0.405352	0.199899	0	0.181616	0	0.352218	0	0	0	0	0	0	0
Pp1s270_50V6.1	Archeaplastidia I	0.000189	16	'transport.misc'	37.0939	35.8941	30.0621	26.26	30.738	26.1094	41.0352	52.756	38.723	58.2084	59.606	65.3154	70.9875	66.5604	61.7174	70.0343	68.1078	60.7124	63.0387	66.6894	55.6943	58.5541	58.895	52.0878	82.0087	88.2064	82.181	78.0545	70.0033	66.9767	72.6431	68.729	69.5693	59.4317	52.7348	50.4467
Pp1s131_72V6.1	Viridiplantae	1.68e-13	18	'protein.degradation.serine protease'	77.7981	80.2907	88.4471	68.6214	79.2252	77.1272	73.6883	73.3607	66.6623	69.4045	78.7031	76.7758	84.6329	85.4183	83.5359	99.1964	98.4025	95.2831	107.128	111.244	104.272	115.085	119.772	114.208	118.84	128.731	141.342	116.858	112.225	110.581	119.957	133.624	118.662	99.5707	119.696	100.167
Pp1s343_50V6.1	Archeaplastidia I	NR	NR	'protein.folding'	185.469	184.423	209.751	184.379	191.025	211.321	144.499	165.783	148.356	148.748	146.154	135.243	141.454	130.518	170.158	130.121	140.27	159.64	191.868	147.344	182.231	174.714	154.741	174.656	142.878	142.003	146.201	189.287	197.638	176.489	154.239	175.377	141.659	149.782	183.367	173.854
Pp1s7_71V6.1	Viridiplantae	NE	NE	'not assigned.unknown'	0.21237	0.525921	0.248447	0.152379	0.680045	0.266876	0.16681	0.497698	0.762478	0.456984	0	0.232936	0.468736	0.265604	0.43463	0.397922	0	0.398674	0.500307	0.284997	0.457045	0.505867	0.141574	0.152007	0.549723	0.186404	0.363231	0.447487	0.352218	0.18849	0.679967	0.627343	0.367536	0.601333	0.370719	0.111731
Pp1s22_244V6.2	Specific	NR	NR	'not assigned.no ontology'	0.566319	0	0.248447	1.01586	0.272018	1.24542	0.66724	2.23964	2.66867	0	0	0.745397	0.833309	0	0.521556	0.454768	0	0	1.25077	1.32999	0.261169	1.01173	0	0.810704	1.39929	0.298247	1.08969	0.511413	2.15733	0	1.13328	0.557639	0.840082	0	0	1.34078
Pp1s1_360V6.1	Embryophyta	NR	NR	'not assigned.unknown'	59.2511	95.4547	72.4223	84.418	71.2687	75.7483	72.0202	74.4059	75.921	88.6549	77.8672	76.4963	64.946	58.2735	79.1461	66.9647	61.6951	61.7945	81.8002	73.3393	94.4778	76.5756	81.9716	62.9816	80.4095	36.3488	38.9111	85.9814	85.8971	61.7618	54.114	65.4528	65.9464	38.8862	92.6797	97.3739
Pp1s182_58V6.1	Prokaryotic	0.0188	16	'protein.glycosylation'	20.9538	14.3314	18.0124	19.3014	19.9933	17.7473	21.9355	18.6637	18.4084	25.4769	17.7468	18.4486	21.6139	22.3639	23.5569	21.8289	28.5257	26.7681	22.2637	22.5623	23.8317	19.8553	22.7227	24.6758	24.5376	21.0637	29.5579	23.2693	23.2904	23.6241	23.6855	26.4878	23.8373	25.0054	19.1847	14.7485
Pp1s59_140V6.1	Archeaplastidia I	NR	NR	'protein.postranslational modification'	36.386	32.4318	30.7453	18.5902	21.7614	18.0586	19.35	17.9669	19.7155	19.0791	17.2324	18.7281	19.739	16.4675	13.7778	18.1339	26.5355	19.0224	20.9504	20.5198	19.653	22.4478	25.5542	20.4703	24.6876	26.1339	21.7485	18.4109	20.6488	21.802	22.7789	22.7238	21.4221	15.8351	17.5628	22.1787
Pp1s51_195V6.1	Streptophyta	NR	NR	'RNA.regulation of transcription.C2H2 zinc finger family'	1.34501	1.09567	1.36646	1.77776	1.76812	1.5123	1.91831	1.19448	1.47049	2.34204	1.5432	1.67714	2.03119	1.59362	1.95583	1.25061	3.09581	1.76556	2.06377	1.51999	1.95877	1.83377	1.62811	2.02676	2.49874	1.7522	2.54262	1.98173	1.14471	1.31943	2.0399	2.09114	2.36273	1.20267	2.78039	2.62569
Pp1s71_175V6.1	Specific	NR	NR	'not assigned.unknown'	6.51267	6.53019	6.14906	11.3776	9.52063	11.0754	8.3822	8.21202	10.5658	11.3104	10.6095	9.36404	7.91643	11.2616	8.30143	9.3796	4.93855	9.22646	9.50584	9.49991	11.8179	8.97913	12.6001	13.1739	10.8945	11.0351	10.9877	8.43832	9.90612	12.2518	11.5028	13.1045	10.396	10.1725	11.863	8.15639
Pp1s7_54V6.1	Specific	0.00141	12	'not assigned.unknown'	7.14978	3.81293	6.08695	8.83799	7.20847	9.6965	11.635	10.2028	14.4871	9.82516	13.503	9.69015	9.47889	7.6494	8.60567	11.4261	10.9828	8.94169	11.0693	11.3049	10.7732	9.61147	10.7597	10.1845	9.64514	13.272	8.76295	7.54335	11.7553	9.236	8.1596	7.66753	8.40082	4.76055	4.44863	8.32399
Pp1s281_93V6.1	Specific	NE	NE	'not assigned.unknown'	0	0	0	0	0	0	0	0	0	0	0	0	0	0	0	0	0	0	0	0	0	0	0	0	0	0	0	0	0	0	0	0	0	0	0	0
Pp1s182_1V6.2	Specific	0.000652	18	'major CHO metabolism.degradation.sucrose.fructokinase'	37.8018	28.8818	33.9751	44.0883	35.6343	31.8472	35.9475	35.9338	31.5339	31.7604	29.7066	38.3413	42.7592	39.9469	35.2919	40.1902	36.1915	39.3548	38.7113	40.9921	32.3849	39.837	42.1892	33.7456	40.8294	56.4432	47.7195	49.2235	45.8323	42.7244	40.3447	41.8229	39.1163	38.5855	35.6817	32.9608
Pp1s8221_1V6.1	Specific	NE	NE	'not assigned.unknown'	0	0	0	0	0	0	0	0	0	0	0	0	0	0	0	0	0	0	0	0	0	0	0	0	0	0	0	0	0	0	0	0	0	0	0	0
Pp1s226_74V6.1	Specific	NE	NE	'not assigned.unknown'	0	0	0	0	0	0	0.250215	0	0	0	0	0	0.468736	0	0	0	0	0	0	0	0	0	0	0.152007	0	0	0.408635	0	0.132082	0.942449	0	0	0.157515	0	0.556078	0.167597
Pp1s444_8V6.1	Archeaplastidia II	NR	NR	'Biodegradation of Xenobiotics.lactoylglutathione lyase'	2.40686	1.7969	2.67081	3.91106	3.53623	2.8022	5.88005	4.6286	5.33734	6.51202	3.79369	4.33262	4.37487	5.79017	7.041	3.75184	1.84274	6.89137	3.56469	4.84495	6.98627	7.65123	3.327	6.43497	6.49673	3.39255	4.04095	6.26482	3.69829	5.59187	4.36312	4.60052	4.67296	6.36411	5.79248	4.18993
Pp1s22_348V6.1	Embryophyta	NE	NE	'not assigned.unknown'	0	0	0	0	0	0	0	0	0	0	0	0	0	0	0	0	0	0	0	0	0	0	0	0	0	0	0	0	0	0	0	0	0	0	0	0
Pp1s75_161V6.1	Specific	NR	NR	'not assigned.unknown'	0.353949	1.70924	1.73913	1.98093	0.748049	1.24542	1.04256	1.09494	2.28743	1.42808	0.707299	0.652222	1.30205	1.75299	0.695408	2.217	0.589678	1.08212	1.56346	1.32999	2.15464	0.695567	2.12362	1.52007	1.64917	1.23027	2.63343	1.40639	0.616381	2.45037	2.6632	1.53351	1.89018	0	1.66824	0.279328
Pp1s54_238V6.1	Specific	NE	NE	'not assigned.unknown'	0	0	0	0	0	0	0	0	0	0	0	0	0	0	0	0	0	0	0	0	0	0	0	0	0	0	0	0	0	0	0	0	0	0	0	0
Pp1s30_49V6.1	Specific	NR	NR	'not assigned.unknown'	0	0	1.24224	0	0	0	0	0.497698	0	0	0.642999	0.232936	0	0	0	0.568461	0	0.854302	0	0	0	0	0	1.31739	0	0.186404	0.454039	0	0.220136	1.2566	0	0	0	0	0	0
Pp1s117_174V6.1	Streptophyta	NR	NR	'not assigned.unknown'	1.76975	2.4543	2.04969	2.53965	0.408027	0.978546	0.83405	1.24425	1.90619	0.456984	1.6075	2.42254	0.624982	1.16866	1.69506	0.568461	1.32678	1.76556	0.875538	1.37749	0.783507	0.885267	2.33598	1.26673	1.74912	2.38597	1.86156	1.27853	1.36484	1.94773	1.98324	0.975868	0.840082	0.100222	1.34386	4.41339
Pp1s613_16V6.1	Specific	NE	NE	'not assigned.unknown'	0	0	0	0	0	0	0	0	0	0	0	0	0	0	0	0	0	0	0	0	0	0	0	0	0	0	0	0	0	0	0	0	0	0	0	0
Pp1s31_343V6.1	Archeaplastidia I	1.33e-06	19	'protein.degradation.ubiquitin.proteasom'	61.1625	60.9192	63.8509	58.3104	58.0758	45.8137	53.0039	55.0454	46.4022	39.8719	48.032	52.597	63.2794	58.5391	55.3718	55.1407	53.2922	51.5998	56.6598	54.2445	61.8317	60.8305	64.8411	56.0399	61.7189	63.7129	71.1933	62.4564	72.0726	64.8405	67.7134	68.8684	62.7961	55.1222	61.4467	61.2847
Pp1s210_71V6.1	Specific	NE	NE	'not assigned.unknown'	0	0	0	0	0	0	0	0	0	0	0	0	0	0	0	0	0	0	0	0	0	0	0	0	0	0	0	0	0	0	0	0	0	0	0	0
Pp1s337_11V6.1	Prokaryotic	6.82e-06	18	'protein.synthesis.ribosomal protein.unknown.small subunit.S9'	39.5715	26.8658	28.323	36.9773	30.942	29.1785	33.7373	36.6804	24.018	36.5016	35.2363	37.1301	37.6551	36.8127	38.7255	39.9628	32.9483	44.4806	36.8977	41.8471	34.7355	37.0547	43.9589	42.6126	45.1772	47.4212	43.6785	43.6619	49.7067	44.3579	42.2146	41.2653	48.3572	32.021	41.4278	37.0948
Pp1s6_429V6.1	Viridiplantae	NR	NR	'not assigned.no ontology.transcription factor jumonji (jmjC) domain-containing protein'	6.79583	6.7055	7.82608	8.12688	8.02453	8.31764	8.4656	8.31156	5.22842	6.91189	8.29469	8.94476	7.96852	7.33067	7.34525	7.84476	11.425	7.23309	7.62969	7.83743	9.53266	8.1571	9.91021	9.22176	8.09592	10.6996	9.48941	8.6301	9.06961	9.80147	10.0295	8.15546	8.29581	6.61466	7.50706	6.42455
Pp1s140_136V6.1	Specific	NE	NE	'not assigned.unknown'	0	0	0	0	0	0	0	0	0	0	0	0	0	0	0	0	0	0	0	0	0	0	0	0	0	0	0	0	0	0	0	0	0	0	0	0
Pp1s18_221V6.1	Streptophyta	NR	NR	'cell wall.degradation.pectate lyases and polygalacturonases'	78.0812	66.4414	70.6832	57.193	74.6689	62.0932	70.4772	69.1801	62.6866	61.75	63.1425	66.1074	70.5188	62.417	60.2397	66.7941	70.5402	74.609	68.6672	66.1194	63.2682	67.5964	68.5928	71.342	70.9642	73.2195	81.5908	71.2143	57.1914	64.652	69.6966	66.7772	73.4547	70.1555	64.5051	66.983
Pp1s356_45V6.1	Streptophyta	NR	NR	'redox.thioredoxin'	113.618	132.62	126.894	66.7928	73.6488	73.8802	55.4226	62.8593	62.6866	74.6598	67.322	54.1344	60.1545	58.1673	54.9807	68.0447	115.356	65.8951	70.4808	64.1244	79.2647	91.6883	59.886	81.7798	57.0213	47.9431	70.9663	68.018	61.0658	71.689	57.7972	58.6218	49.3548	50.7124	60.2418	73.8544
Pp1s38_64V6.1	Specific	NE	NE	'not assigned.unknown'	0	0.0876536	0	0	0	0	0	0	0	0	0	0	0	0	0	0	0	0	0	0	0	0	0	0	0	0	0.0908078	0	0	0	0	0	0	0	0	0
Pp1s138_73V6.1	Specific	NR	NR	'not assigned.unknown'	21.7325	12.3153	8.38509	20.0632	22.6455	23.6185	23.8538	18.9125	15.304	19.8788	21.0904	19.3803	18.9578	17.4236	8.56221	23.3637	10.6879	21.0158	7.8173	18.0498	7.11685	15.4289	22.0856	21.889	18.1908	17.261	25.29	20.968	18.0952	17.6552	21.5323	17.4262	18.2718	27.1101	18.814	21.7876
Pp1s248_28V6.1	Prokaryotic	0.0308	15	'transport.calcium'	14.6535	14.0246	16.5217	13.9173	14.2129	13.2104	15.555	15.1798	13.18	14.2808	11.3811	14.0228	14.7391	14.502	14.734	13.0746	16.2161	14.5801	16.0098	15.2474	17.5636	16.7568	19.4665	17.2275	15.792	16.1053	14.9379	12.3378	15.1894	13.4456	16.4892	15.5442	14.0714	12.4777	17.0531	13.743
Pp1s17_113V6.1	Prokaryotic	NR	NR	'RNA.regulation of transcription.putative transcription regulator'	0.991058	0.482095	0.683229	1.57458	0.61204	1.86813	1.37618	1.44333	0.272313	1.88506	0.321499	1.63055	1.40621	2.01859	1.5212	1.13692	1.4742	1.36688	0.875538	1.80498	3.59107	3.92047	1.27417	2.43211	0.549723	1.97588	1.72535	1.15068	1.9372	1.38226	2.88986	1.53351	1.99519	0	2.03895	3.46367
Pp1s215_49V6.1	Streptophyta	1.27e-08	18	'protein.postranslational modification'	48.7034	37.0775	32.7329	29.0028	27.6098	26.0204	28.4828	28.6177	21.7306	27.1906	25.9772	27.6263	33.3324	33.1474	31.3368	27.7409	39.2873	34.4568	34.4587	35.4347	37.3471	41.4178	48.9848	40.7379	56.6215	50.2918	57.8446	38.8674	35.1777	44.7978	49.4676	41.4744	51.56	51.8149	34.1061	40.5026
Pp1s45_56V6.1	Specific	NR	NR	'not assigned.unknown'	1.20343	1.44628	0.931676	0.914275	1.29208	0.934066	2.04342	1.04517	1.85173	1.42808	0.771599	1.8169	1.24996	1.32802	2.17315	1.13692	0.515968	2.05032	0.938076	0.712493	1.43643	0.695567	1.1326	1.31739	0.899547	1.15571	2.08858	0.894974	1.18873	2.26188	1.35993	1.67292	1.57515	1.65367	0.417059	1.11731
Pp1s122_68V6.1	Streptophyta	0.000122	8	'not assigned.unknown'	61.2333	69.5093	87.5776	293.33	146.89	253.399	529.163	441.458	281.3	301.552	198.172	286.232	425.092	257.211	141.168	269.393	161.498	167.272	222.824	142.214	125.688	156.819	316.773	105.645	147.826	91.3007	58.3894	156.876	138.906	61.8247	99.2185	95.9835	57.4931	79.9773	95.4138	99.2733
Pp1s487_18V6.5	Specific	NR	NR	'not assigned.unknown'	45.0932	42.5996	47.7639	37.4345	37.9465	37.8519	38.1578	38.5219	41.5006	44.4417	42.245	35.5927	41.8217	40.9562	45.3319	46.6706	42.8254	43.2846	45.4029	43.4621	44.3987	41.4178	40.7027	46.2101	36.3317	32.5462	41.5446	46.4747	33.0204	38.1378	43.8579	47.3993	37.7512	40.8906	46.4789	44.1339
Pp1s164_65V6.1	Prokaryotic	NR	NR	'signalling.light'	18.3346	15.427	16.1491	16.5077	18.9732	17.6138	17.8904	19.8084	21.1315	19.3076	17.4896	19.4269	20.2598	19.0704	19.6453	18.7592	17.1007	19.9907	19.9498	19.2848	19.2612	19.2229	18.971	19.8116	18.1908	21.511	20.4317	19.4337	18.4474	17.5296	18.5291	19.3779	19.3744	21.0968	19.3701	13.5195
Pp1s68_77V6.1	Specific	NR	NR	'not assigned.unknown'	82.8242	71.8321	76.8943	43.1741	42.5028	35.6724	32.3194	25.731	29.2465	34.9593	10.0308	34.1951	21.9264	16.5737	24.2089	25.865	20.0491	22.8383	34.4587	36.1472	32.3849	26.1786	41.8352	29.6414	50.9743	51.9695	36.0961	17.3881	30.8191	24.3152	21.9289	28.8578	51.7701	42.5944	33.0867	31.5083
Pp1s54_110V6.1	Specific	NR	NR	'not assigned.unknown'	78.5768	73.2784	98.6335	91.3767	69.2966	76.8603	77.2747	85.3055	71.4006	50.2683	43.531	53.1095	86.8724	59.2297	53.8941	74.6389	88.6729	51.9415	72.1693	48.5445	55.3025	55.8983	89.7582	47.6289	75.1621	70.6471	72.6008	76.5842	68.1982	54.7249	65.5035	72.7718	55.7604	66.748	78.4534	61.7316
Pp1s582_4V6.1	Specific	NE	NE	'not assigned.unknown'	0	0	0	0	0	0	0	0	0	0	0	0	0	0	0	0	0	0	0	0	0	0	0	0	0	0	0	0	0	0	0	0	0	0	0	0
Pp1s147_136V6.1	Specific	0.00124	20	'RNA.regulation of transcription.bHLH,Basic Helix-Loop-Helix family'	57.0566	56.4489	47.5155	45.155	63.9922	45.5469	51.1689	58.6786	52.3387	51.1822	55.8123	47.8917	61.769	57.158	53.1118	53.8901	52.2602	53.2515	59.5991	47.2621	55.1719	58.4276	64.204	56.1919	59.52	69.7524	74.19	57.534	58.9524	59.5	76.0996	77.6512	70.5669	73.7635	70.3439	62.2902
Pp1s112_168V6.1	Specific	NR	NR	'not assigned.unknown'	1.06185	0.438268	0.869565	0.203172	2.24415	0.578232	0.417025	1.34379	0.381239	0.913968	1.286	0.51246	1.1458	0.531208	1.21696	0.738999	2.43242	1.93642	1.00061	0.712493	0.718214	0.442633	2.05283	0.962711	1.09945	1.41667	0.862674	0.639267	1.62901	0.691129	2.32322	1.18498	1.31263	0.651444	0.370719	1.84357
Pp1s77_225V6.1	Archeaplastidia I	NR	NR	'redox.thioredoxin.PDIL'	100.097	101.108	89.6894	113.218	101.667	120.628	150.754	141.097	138.172	147.149	133.808	143.07	127.288	150.119	139.212	121.423	142.776	141.017	162.225	135.564	120.725	114.705	242.942	137.566	120.539	184.055	127.994	135.397	188.304	125.471	132.82	164.713	156.045	115.857	112.05	143.24
Pp1s122_4V6.1	Archeaplastidia I	NR	NR	'RNA.transcription'	17.4851	17.8813	15.8385	15.6443	17.7492	17.4359	19.0163	17.2701	14.2692	19.7646	18.5184	16.9578	19.6348	18.911	16.9506	17.338	16.2899	19.7059	20.1999	16.4823	19.5224	17.8318	17.4137	18.3422	16.8915	16.8509	20.3409	20.073	17.1706	21.2994	20.1157	18.5415	18.0618	17.1881	18.5359	16.648
Pp1s432_1V6.1	Embryophyta	6.69e-05	13	'transport.amino acids'	12.3882	8.28326	9.93788	11.3776	12.8528	11.2533	16.0972	13.6867	15.0862	14.4521	12.4742	15.9794	15.2079	14.7145	16.429	13.5862	19.7542	14.2953	15.6971	16.5298	16.9107	12.5202	16.2811	19.1022	13.793	17.261	17.2081	12.8493	12.988	11.6864	14.4493	14.0804	12.3387	13.6302	11.2606	13.743
Pp1s5_50V6.1	Specific	NE	NE	'not assigned.unknown'	0	0	0	0	0	0	0.542132	0	0	0	0	0	0	0	0	0	0	0.227814	0	0	0	0	0	0	0.449773	0	0.181616	0	0.572354	0	0	0.278819	0.945092	0	0	0
Pp1s263_15V6.1	Specific	0.0037	17	'not assigned.unknown'	45.2347	39.3126	37.2671	33.3202	38.5585	34.7384	35.322	34.8389	43.788	38.9008	36.0722	40.298	38.853	38.7251	37.552	36.1541	36.4126	40.6648	38.0859	38.8071	37.086	41.6075	44.5959	38.7111	48.3756	51.6712	53.849	40.3377	39.1842	40.651	41.4213	44.0534	47.8847	35.7292	35.311	39.8881
Pp1s119_100V6.1	Specific	0.000218	20	'amino acid metabolism.misc'	17.4143	14.5067	20.2484	14.222	17.9532	15.9681	16.7227	14.4333	14.1603	19.8217	12.217	17.5634	14.4267	13.6521	15.3859	18.7024	15.6265	16.5165	16.0098	18.8098	18.0207	19.4759	19.4665	21.0276	20.6896	16.7764	24.2457	17.452	14.2208	22.3046	21.1923	21.4691	26.5676	21.6981	21.4554	18.9943
Pp1s31_72V6.1	Archeaplastidia I	0.000652	16	'not assigned.no ontology'	5.02608	4.55799	3.78882	3.60631	5.50836	3.91418	4.21195	5.47468	4.57487	5.31244	5.78699	5.40412	5.52067	5.0996	4.95478	5.7983	6.63388	5.63839	5.31576	5.41495	5.48455	5.8807	5.80455	6.13095	5.59718	7.23248	6.58356	6.84016	5.37132	5.46621	5.89305	6.90078	6.09059	5.01111	6.25588	4.74858
Pp1s143_161V6.1	Specific	NE	NE	'not assigned.unknown'	0	0	0	0	0	0	0	0	0	0	0	0	0	0	0	0	0	0	0	0	0	0	0	0	0	0	0	0	0	0	0	0	0	0	0	0
Pp1s176_124V6.1	Streptophyta	NR	NR	'not assigned.no ontology'	0.14158	0.219134	0.186335	0.812688	1.36009	0.578232	0.875752	0.746548	0.708015	1.02821	0.707299	1.02492	0.729145	1.22178	0.565019	0.511615	0.221129	0.968208	0.750461	0.522495	0.58763	0.505867	0.353936	0.405352	0.349824	0.335527	0.681058	0.703194	0.176109	0.691129	0.906622	0.348524	0.420041	0.200444	0.787778	0.335194
Pp1s446_21V6.1	Embryophyta	NR	NR	'RNA.regulation of transcription.TCP transcription factor family'	41.0581	49.2175	47.7639	62.2723	48.1472	52.8415	55.089	45.2906	55.9877	57.8085	44.6884	52.0846	41.7696	47.915	56.8061	44.1125	52.6288	55.5866	45.9657	50.6345	56.2819	50.0808	49.1971	60.4988	49.2252	59.4629	49.3994	46.5386	52.0402	54.9762	41.5346	43.9837	52.5576	50.6122	45.3204	54.3015
Pp1s215_85V6.1	Embryophyta	0.000122	5	'signalling.calcium'	145.119	179.427	165.155	134.094	113.159	144.335	106.633	103.123	92.641	83.6281	69.7011	64.1041	35.7802	45.6839	37.8997	29.1052	32.4323	41.0634	48.905	49.352	39.5671	56.6571	75.3884	50.365	17.6911	17.2983	16.4362	21.2876	32.0518	16.273	17.1692	31.9945	22.2622	23.9531	50.6495	51.2288
Pp1s53_178V6.1	Specific	0.0308	16	'not assigned.unknown'	11.468	13.5863	5.46583	5.8412	6.66444	5.91575	8.71582	7.96317	10.4024	5.36956	7.13729	6.56881	7.70811	8.39309	5.5198	6.30991	14.5208	14.8648	12.9455	6.93494	10.1856	11.5717	19.0418	9.67778	10.3448	10.0285	9.98886	12.9771	15.1013	9.67581	9.06622	8.85251	7.98078	4.61022	13.7166	8.71505
Pp1s69_29V6.1	Archeaplastidia I	0.00906	18	'transport.unspecified cations'	130.961	131.568	133.416	135.059	111.595	120.895	133.948	123.379	129.403	135.781	115.997	143.163	123.226	124.993	137.256	129.723	128.402	132.303	135.083	140.884	128.364	125.392	142.424	139.137	156.421	170.373	154.101	122.036	151.101	135.901	133.16	144.359	160.666	130.94	140.271	137.318
Pp1s35_384V6.1	Archeaplastidia I	8.11e-06	15	'TCA / org transformation.other organic acid transformatons.atp-citrate lyase'	64.6312	58.8594	65.6521	60.1897	62.2241	60.5809	71.2278	70.0759	68.4596	79.858	59.7346	75.5646	65.7272	74.1036	73.2351	69.6933	81.3019	83.152	83.051	86.4017	83.1823	76.6388	78.503	88.2148	81.0092	119.485	97.2551	58.3011	83.2555	74.5792	67.2601	80.3	69.9368	55.2725	68.0269	68.8265
Pp1s7753_1V6.1	Specific	NE	NE	'not assigned.unknown'	0	0	0	0	0	0	0	0	0	0	0	0	0	0	0	0	0	0	0	0	0	0	0	0	0	0	0	0	0	0	0	0	0	0	0	0
Pp1s4849_2V6.1	Specific	NE	NE	'transport.sugars'	0	0	0	0	0	0	0	0	0	0	0	0	0	0	0	0	0	0	0	0	0	0	0	0	0	0	0	0	0	0	0	0	0	0	0	0
Pp1s12_249V6.1	Prokaryotic	NR	NR	'major CHO metabolism.degradation.sucrose.fructokinase'	2.54844	4.86477	3.60248	4.21582	3.12821	4.22554	7.54815	5.87284	6.4266	9.4253	8.55189	10.1094	5.1561	7.80876	10.1703	5.40038	3.16952	5.98011	3.56469	7.17243	6.92097	5.94393	5.45062	8.10704	4.69763	6.4123	8.76295	2.23743	5.23924	9.92713	3.62649	5.29757	7.08819	3.20711	3.19745	9.05024
Pp1s65_214V6.1	Embryophyta	9.62e-06	17	'not assigned.unknown'	14.8659	15.4709	15.6522	16.4061	15.9811	13.7441	14.9295	14.4333	12.5264	16.2801	15.8178	16.3987	15.2079	18.5392	16.0378	21.3741	10.0245	20.6741	19.2618	16.6248	15.3437	20.1714	24.2092	21.5343	20.1399	20.8773	27.5148	18.1552	19.5481	22.8701	17.5091	19.4476	21.6846	16.7872	12.6044	17.2066
Pp1s62_215V6.1	Archeaplastidia I	NR	NR	'cell.vesicle transport'	9.83979	10.6061	10.8074	9.14275	11.4248	11.1198	10.9678	11.8452	10.239	12.5099	12.0884	13.324	11.6142	11.8459	10.9527	12.1082	10.3931	13.5549	11.2569	12.0174	11.4914	11.7614	12.8833	14.39	11.6441	14.0549	14.3476	10.484	11.1389	11.3722	12.976	12.268	13.2313	13.5801	12.1874	9.83236
Pp1s162_117V6.2	Archeaplastidia I	6.5e-11	16	'not assigned.unknown'	17.6975	16.8295	17.3913	15.8474	16.1851	15.7012	16.1389	17.6185	17.1013	18.0509	16.718	17.4702	17.7078	19.5485	18.4718	20.9194	22.6289	22.3257	22.1386	21.2798	21.8076	22.6375	23.5014	24.3211	22.3887	32.1361	23.7462	20.6483	22.8942	18.849	17.3958	21.4691	17.6942	15.9353	17.8872	16.8156
Pp1s15_294V6.1	Embryophyta	NR	NR	'cell.organisation'	17.4851	20.1603	19.0683	16.0506	17.2731	15.8791	18.0572	18.2655	16.1754	20.3358	19.0328	17.61	20.3119	17.9548	17.646	19.3277	17.9115	18.7946	17.4482	17.5273	19.2612	21.942	17.4137	19.1529	16.6916	16.5154	18.5248	15.662	16.0699	17.0269	17.1125	16.4503	18.2718	22.2493	17.2384	18.6591
Pp1s107_26V6.1	Prokaryotic	0.00204	14	'not assigned.no ontology'	23.6438	31.6429	21.3664	19.6569	25.0256	22.1507	26.4811	28.12	30.9893	26.9621	38.5156	30.3749	35.0511	30.2789	33.9011	30.9811	38.2554	36.3363	43.5267	30.4472	35.2578	32.0593	33.27	31.8708	26.0369	29.4891	33.9167	34.3286	30.4668	25.3833	27.8786	30.2519	31.0305	23.7025	33.8744	31.0613
Pp1s31_16V6.1	Specific	NE	NE	'not assigned.unknown'	0	0	0	0	0	0	0	0	0	0	0	0	0	0	0	0	0	0	0	0	0	0	0	0	0	0	0	0	0	0	0	0	0	0	0	0
Pp1s32_275V6.1	Streptophyta	NR	NR	'RNA.regulation of transcription.putative transcription regulator'	11.1848	9.1598	10.7453	9.29512	9.1806	8.62899	9.63327	9.55581	8.82296	10.7391	8.74479	9.41063	10.1039	9.45551	8.2145	11.4261	5.45452	12.245	10.4439	8.97742	11.0997	11.382	7.78659	10.1845	9.99496	11.3334	12.2136	10.1643	9.46585	9.04751	12.2394	9.75868	12.3387	10.824	12.4654	11.7318
Pp1s8_66V6.2	Specific	6.14e-07	16	'major CHO metabolism.synthesis.starch.AGPase'	53.4464	44.0021	57.0186	57.4469	53.7235	45.4134	59.5511	59.674	53.4824	62.3783	58.5772	60.3305	58.3316	67.0916	58.3273	63.0991	77.6164	75.5203	72.9198	73.8143	73.7802	68.9243	80.4143	87.7081	63.518	92.9784	85.0869	65.1413	68.9466	71.9403	72.3031	78.3482	71.302	54.5209	76.6461	64.5807
Pp1s15_18V6.1	Specific	NE	NE	'not assigned.unknown'	0	0	0	0	0	0	0	0	0	0	0	0	0	0	0	0	0	0	0	0	0	0	0	0	0	0	0	0	0	0	0	0	0	0	0	0
Pp1s102_101V6.1	Archeaplastidia I	1.61e-06	17	'not assigned.no ontology.S RNA-binding domain-containing protein'	11.8219	8.6777	10.9938	10.7681	10.6087	10.8085	12.052	11.3475	9.2042	12.6813	11.2525	13.6967	14.9475	12.4834	14.2993	13.9273	11.425	15.3205	15.1343	12.9674	13.7114	14.354	15.4316	14.086	14.7925	18.3422	17.3897	17.3881	15.7177	15.8331	16.0925	16.5897	15.489	13.1792	15.4312	11.3407
Pp1s164_105V6.1	Specific	NE	NE	'not assigned.unknown'	0	0	0	0	0	0	0	0	0	0	0	0	0	0	0	0	0	0	0	0	0	0	0	0	0	0	0	0	0	0	0	0	0	0	0	0
Pp1s159_139V6.1	Archeaplastidia I	NR	NR	'not assigned.unknown'	0.353949	0	0.496894	0	0.0680045	0.177917	0.33362	0.796317	0	0.285615	0.321499	0.372698	0.260409	0.106242	0.478093	0.966383	1.17936	0	0.250154	0.189998	0.848799	0.0632333	1.1326	0.861373	0.649673	0.186404	1.1805	0.319633	0.704435	0.816789	0.963286	0.697048	0.367536	0.400889	0.0926797	0.111731
Pp1s289_39V6.1	Specific	NR	NR	'not assigned.unknown'	0.14158	0	0	0.406344	0.748049	0.355835	0.083405	0.348389	0	0.114246	0.514399	0.0465873	0	0.212483	0.043463	0.0568461	1.17936	0.455628	0.312692	0.0474996	0	0.252933	0.141574	0.050669	0.0499748	0.149123	0.181616	0.0639267	0.352218	0	0.566639	0.0697048	0.367536	0.0501111	0	0.0558657
Pp1s9_62V6.1	Specific	NR	NR	'not assigned.unknown'	5.23845	5.74131	8.13664	5.38406	4.01226	4.0921	4.9626	3.68297	8.93188	5.25532	6.30139	5.82341	5.10402	3.5591	3.65089	6.99207	6.19162	3.70197	6.37892	4.93995	3.59107	2.8455	8.8484	7.39768	4.89753	6.26318	5.40306	3.26026	5.06313	7.60242	4.0798	3.83377	3.78037	5.11133	3.70719	3.07261
Pp1s124_79V6.1	Embryophyta	0.0373	17	'not assigned.unknown'	6.08793	4.07589	7.51552	5.63803	7.00446	5.07065	6.83921	7.71433	5.33734	5.19819	6.23709	7.3142	7.55186	6.85259	6.95408	7.38999	9.14001	9.9099	5.691	6.83994	7.44331	8.22033	7.29108	7.44835	7.99597	7.64257	10.2159	7.28764	7.52865	7.16261	7.64963	7.45842	8.08579	3.95878	9.17529	6.70388
Pp1s29_195V6.1	Prokaryotic	0.00124	14	'not assigned.no ontology'	17.1312	13.9369	15.59	15.7966	17.0691	19.9267	20.8095	21.9485	22.1119	20.2215	23.148	20.7779	23.9055	25.7105	20.8188	25.9787	22.1866	25.0026	22.2011	21.8973	22.0035	25.4198	18.0507	21.8383	21.889	23.1514	26.1526	21.6072	20.8249	25.0692	23.2322	21.3994	18.0093	23.7527	19.9261	14.8044
Pp1s53_233V6.1	Embryophyta	0.0112	21	'not assigned.no ontology.ABC1 family protein'	9.98137	8.0203	8.01242	5.63803	7.5485	7.65045	5.79665	7.61479	4.03024	7.14038	5.14399	5.17119	8.0206	5.89641	4.694	7.33314	3.7592	6.20792	7.62969	5.88995	6.85568	7.9674	11.1136	6.48563	6.19688	7.00879	8.26351	8.88581	7.88087	7.28827	8.55625	9.61927	6.77316	7.667	6.3949	7.37427
Pp1s277_20V6.1	Streptophyta	0.00653	22	'protein.degradation.ubiquitin.E3.SCF.FBOX'	19.9627	17.1363	16.0248	9.24433	15.165	10.1858	10.4673	11.3475	15.0317	12.8527	14.0174	13.5569	13.8017	11.421	11.2569	13.8136	13.1203	13.9536	13.3207	14.2499	12.6014	12.7099	8.35289	11.6539	16.5916	14.5768	18.5248	15.726	11.0949	15.7703	17.3392	15.4048	21.002	23.2515	16.7287	15.9217
Pp1s3336_1V6.1	Specific	NE	NE	'not assigned.unknown'	0	0	0	0	0	0.0444793	0	0	0	0	0	0	0	0	0	0	0	0	0	0	0	0	0	0	0	0	0	0	0	0	0	0	0	0	0	0
Pp1s457_21V6.1	Archeaplastidia I	0.000499	20	'not assigned.unknown'	51.1811	39.6632	39.9379	31.3901	22.5095	27.1324	18.8495	16.7724	18.7896	15.9944	11.5097	16.818	18.437	16.7331	16.0813	24.5007	25.8721	22.7244	31.5819	27.1697	26.5739	35.0313	32.4205	31.0601	29.4851	36.4606	30.693	30.6209	31.5675	28.1478	26.802	25.7908	23.4173	24.1034	23.2626	26.8714
Pp1s52_120V6.1	Specific	NE	NE	'not assigned.unknown'	0	0	0	0	0	0	0	0	0	0	0	0	0	0	0	0	0	0	0	0	0	0	0	0	0	0	0	0	0	0	0	0	0	0	0	0
Pp1s339_54V6.1	Specific	NE	NE	'not assigned.unknown'	0	0	0	0	0	0	0	0	0	0	0	0	0	0	0	0	0	0	0	0	0	0	0	0	0	0	0	0	0	0	0	0	0	0	0	0
Pp1s71_203V6.1	Specific	NR	NR	'not assigned.unknown'	0	0	0	1.21903	0	0.0889587	0	0.248849	0.108925	0.114246	0	0	0.260409	0.106242	0	0	0	0	0	0.0949991	1.76289	0	0.707872	0	0	0	0	0	0.0880544	0	0.113328	0.13941	0	0	0	0
Pp1s142_60V6.1	Specific	NR	NR	'not assigned.unknown'	21.1662	29.3201	23.4161	17.676	20.4693	23.8409	20.4342	15.8268	18.245	12.1672	17.6182	10.7151	8.64558	8.81806	10.4311	9.15222	8.10807	10.7072	10.569	11.8749	10.7079	10.8129	19.2541	16.2648	12.0939	14.8005	7.44624	7.6712	11.9754	11.0581	4.13647	12.268	6.77316	9.82177	14.5044	7.486
Pp1s171_149V6.1	Archeaplastidia I	0.000381	14	'not assigned.no ontology'	31.6431	37.2089	32.3602	37.1297	34.0022	34.1157	43.1204	41.7071	44.6594	49.0687	37.2296	37.5959	47.7069	46.4276	38.2909	43.942	58.673	43.3416	45.0902	39.5196	48.5774	44.5163	44.0297	50.5677	40.4296	47.123	52.0329	31.8994	38.788	44.2323	47.7677	39.9409	33.2882	34.9274	33.411	39.0501
Pp1s68_234V6.1	Archeaplastidia I	1.61e-06	14	'misc.misc2'	9.83979	6.17958	6.45962	8.99037	7.34448	7.82837	10.1337	10.0037	12.0363	8.79694	12.3456	12.8581	11.9267	11.4741	11.6481	13.4725	11.2039	13.0993	12.6328	14.0599	14.8213	11.3188	12.6001	14.8967	10.9945	15.136	15.0287	12.7214	11.1389	11.0581	10.9928	12.6863	10.711	10.5734	9.12895	12.2346
Pp1s274_91V6.1	Specific	NE	NE	'not assigned.unknown'	0.14158	0	0	0	0	0	0	0	0	0	0	0	0	0.106242	0	0	0	0	0	0	0	0	0	0	0	0	0	0	0	0	0	0	0	0	0	0
Pp1s142_24V6.1	Specific	NE	NE	'not assigned.unknown'	0	0	0	0	0.204013	0	0	0	0.163388	0	0	0	0.0520818	0	0	0	0	0	0	0	0	0	0	0	0	0.149123	0	0	0	0	0	0.0697048	0	0	0	0
Pp1s165_17V6.1	Prokaryotic	NE	NE	'nucleotide metabolism.phosphotransfer and pyrophosphatases.nucleoside diphosphate kinase'	0	0	0	0	0	0	0	0	0	0	0	0	0	0	0	0	0	0	0	0	0	0	0	0	0	0	0	0	0.176109	0.12566	0	0	0	0	0	0
Pp1s27_86V6.3	Embryophyta	4.8e-06	17	'not assigned.unknown'	56.9859	44.5718	37.7639	35.8599	45.291	33.0926	41.494	52.1588	32.133	34.2738	46.2959	40.5775	64.6335	56.6799	36.4654	47.7507	55.356	53.3654	59.474	62.6044	42.6358	61.6525	102.288	49.0983	125.637	95.5134	75.6429	48.0089	62.4746	56.3585	59.2704	57.5762	72.4571	52.8171	44.9033	57.4858
Pp1s123_132V6.1	Viridiplantae	0.000122	17	'RNA.regulation of transcription.SET-domain transcriptional regulator family'	21.0954	19.0646	21.118	20.114	20.0613	17.7917	19.4334	19.5098	16.6111	21.821	18.647	20.545	22.3952	21.8327	19.993	21.772	19.0908	21.2436	22.3888	20.4723	20.8935	22.5743	23.8553	23.8651	21.6391	22.2194	25.4262	23.6529	19.416	23.7497	24.0255	22.6541	23.6798	20.9464	23.2626	22.1787
Pp1s389_21V6.1	Specific	NR	NR	'development.unspecified'	14.7951	14.9449	11.8012	11.1237	14.1449	14.4558	13.595	14.1346	15.8486	14.3379	14.2103	14.5352	14.4267	14.4489	11.3004	14.9505	15.3316	12.0741	13.1331	13.3474	12.3402	15.6186	15.7855	14.9474	14.1928	15.2851	15.4373	13.3607	14.1768	13.0686	13.0894	14.2895	12.7587	11.7761	10.9825	10.1676
Pp1s36_11V6.1	Specific	NE	NE	'not assigned.unknown'	0.28316	0	0	0	0.272018	0	0	0	0	0	0	0	0	0	0.173852	0	0	0	0	0	0	0	0	0	0	0	0	0	0	0	0	0	0	0	0	0
Pp1s34_191V6.1	Archeaplastidia I	0.00293	9	'not assigned.no ontology'	28.5991	34.5793	25.6522	52.1136	45.835	42.2554	54.5468	48.5256	50.6503	50.2683	46.6174	48.0315	50.0506	51.0491	50.8517	41.4976	55.6509	47.0435	47.0914	43.3671	47.2716	43.8207	73.6187	39.3192	35.9319	39.7041	33.6443	40.5295	44.2914	39.52	39.8347	40.2894	42.3716	35.3283	34.3378	48.2121
Pp1s27_232V6.1	Specific	6.17e-10	14	'not assigned.unknown'	182.496	197.878	241.615	316.644	199.729	306.685	400.928	303.496	348.289	393.292	352.299	394.268	296.71	405.577	417.419	459.202	541.251	501.304	496.367	493.045	601.211	555.568	506.907	674.506	519.788	443.269	457.807	345.907	481.085	489.822	316.071	354.31	298.334	302.22	350.19	371.842
Pp1s60_316V6.1	Prokaryotic	NR	NR	'cell.organisation'	8.77795	6.7055	6.83229	8.78719	7.00446	7.69493	10.509	8.70972	9.91221	8.45421	8.03749	8.89817	10.9893	8.28685	7.30178	7.9016	5.45452	7.97348	9.69345	7.02993	6.65981	8.28357	10.4765	8.30972	8.94549	8.27634	8.39972	7.99084	9.15766	6.15734	10.6528	7.73724	9.92347	7.31622	9.36065	7.93293
Pp1s363_21V6.3	Specific	0.000141	20	'protein.synthesis.initiation'	64.4896	52.9427	62.1118	44.901	50.9353	47.0592	44.5383	49.8694	39.4855	44.2703	42.3093	48.5905	49.686	45.0465	43.9411	45.3632	56.5354	49.7773	50.8437	47.6421	48.5774	48.247	59.3905	53.3545	57.521	53.9826	64.2011	54.7852	53.405	52.5887	57.6272	53.5333	59.7508	44.9496	53.1055	53.5752
Pp1s211_53V6.1	Specific	NR	NR	'not assigned.unknown'	5.09687	2.36665	3.35403	3.50472	5.37235	4.3145	6.42218	4.82767	4.19363	6.34065	7.33019	9.69015	7.76019	7.11819	4.30284	3.80869	8.77146	5.52448	7.56715	7.31493	10.3815	7.33507	3.327	8.81641	8.29582	6.30046	12.0774	6.20089	5.54743	8.54487	6.00637	5.7158	13.1788	7.56677	4.35595	8.15639
Pp1s584_1V6.1	Specific	NE	NE	'not assigned.unknown'	0	0	0	0	0	0	0	0	0	0	0	0	0	0	0	0	0	0	0	0	0	0	0	0	0	0	0	0	0	0	0	0	0	0	0	0
Pp1s175_70V6.1	Specific	NE	NE	'not assigned.unknown'	0	0.13148	0	0	0.952063	0	0	0	0	0	0	0	0	0	0.608482	0.170538	0.221129	0	0	0	0	0	0	0	0	0.111842	0	0.639267	0.132082	0	0	0	0	0	0	0
Pp1s335_72V6.1	Specific	NE	NE	'not assigned.unknown'	0	0	0	0	0	0	0	0.199079	0	0	0	0.0931746	0.468736	0	0	0	0	0	0	0	0	0	0	0.101338	0.199899	0	0	0	0	0	0.113328	0	0	0	0	0.223463
Pp1s47_18V6.2	Prokaryotic	2.94e-09	17	'amino acid metabolism.synthesis.aromatic aa.chorismate.dehydroquinate/shikimate dehydrogenase'	35.8905	27.8738	32.1118	30.3742	31.2821	29.6232	30.5679	32.7486	29.4099	31.5319	35.172	34.3814	32.7595	38.7782	33.9881	37.291	42.162	42.3734	39.5868	44.1271	38.1307	36.1695	42.7555	39.8765	44.8774	52.0067	44.6774	41.1049	42.7504	43.3527	41.5913	49.351	41.479	33.7749	37.2109	35.8099
Pp1s14_404V6.1	Specific	NR	NR	'PS.calvin cycle.PRK'	0.28316	0.394441	0.0621118	0	0.272018	0.133438	0.291917	0.846087	0.653552	1.08534	0.450099	0.186349	0.0520818	0.318725	0.260778	0.511615	0	0.626488	0.250154	0.0474996	0	0.252933	0.212362	0.050669	0.449773	0.260966	0.136212	0.19178	0.484299	0.56547	0.509975	0.975868	0.315031	0	0.324379	0.0558657
Pp1s256_13V6.1	Specific	0.0409	14	'DNA.repair'	5.45082	8.32709	5.21739	4.46979	6.0524	5.87127	8.04858	8.61018	5.71858	9.13968	9.96648	7.36079	7.76019	9.50863	9.17069	8.41322	15.3316	9.85295	9.81853	8.97742	8.29211	8.5365	8.42368	8.86708	8.24584	9.99126	9.44401	7.6712	7.57268	10.5554	7.36631	9.47986	9.1884	9.62133	10.3801	6.42455
Pp1s79_179V6.1	Streptophyta	NR	NR	'protein.targeting.nucleus'	0.637109	0.482095	0.248447	0.558723	0.61204	0.622711	0.792347	0.597238	0.490164	0.285615	0.771599	0.652222	0.833309	0.478087	0.086926	0.511615	1.17936	0.911255	0.687923	0.759993	0.718214	0.3794	0.637085	0.658697	0.899547	0.596493	0.862674	0.511413	0.924572	0.37698	0.793295	1.04557	0.577556	0.350778	0.787778	0.502791
Pp1s35_117V6.1	Specific	NR	NR	'stress.biotic.PR-proteins'	0.991058	1.57776	0.559006	0	0.61204	0.0444793	0.208512	0.14931	0	0.628353	0.900199	0.279524	1.09372	0.584329	0.565019	0.795845	0	0	0.625384	0.427496	0.261169	0.5691	0.212362	0.253345	0.799597	0.633774	0.544847	0.38356	0.440272	0.691129	0.849959	0.836458	0.630061	0.651444	0.602418	0.223463
Pp1s232_75V6.1	Specific	NR	NR	'not assigned.unknown'	0.637109	1.66542	0.248447	4.06344	0.952063	1.46782	1.37618	0.945627	2.28743	0.228492	0	0.652222	1.45829	1.48738	3.30319	1.30746	4.86484	1.87946	0	0.427496	1.50172	0.885267	0	0.456021	2.34882	0.521931	0.408635	1.21461	0.396245	1.19377	1.07661	0	0.997597	0	3.05843	0
Pp1s298_14V6.2	Specific	NR	NR	'cell wall.degradation.pectate lyases and polygalacturonases'	178.603	193.101	190.373	160.557	164.571	168.888	202.966	189.474	192.471	194.732	136.702	179.175	148.589	148.579	173.939	159.169	143.66	205.374	167.29	184.156	215.464	179.393	199.762	251.724	158.77	224.02	275.647	174.967	170.429	235.424	183.648	200.401	210.966	149.331	201.115	194.915
Pp1s169_132V6.1	Specific	NR	NR	'not assigned.unknown'	0	0	0	0	0	0.444793	0	0	0	0	0	0.139762	0	0	0.304241	0	0	0	0	0	2.08935	0	0	0.152007	0	0	0.317827	0	0	0	0	0	0	0	0	0
Pp1s122_15V6.1	Specific	0.000163	6	'not assigned.unknown'	31.0768	39.4441	22.8571	18.5395	19.7213	20.6384	18.8912	20.2563	17.7548	19.022	16.8466	16.4919	10.5205	10.8898	14.9078	11.4829	7.81324	9.85295	14.3838	10.7349	12.9279	10.7497	12.7417	10.9445	7.946	4.99563	5.76629	8.82188	7.17644	6.40866	4.98642	6.13402	6.87817	1.55344	19.5091	7.87706
Pp1s27_263V6.1	Prokaryotic	NR	NR	'PS.lightreaction.photosystem II.PSII polypeptide subunits'	31.5015	9.02832	4.34782	2.23489	9.99666	11.3422	2.87747	4.6286	7.57032	5.42669	14.2746	17.4702	6.8748	6.42762	8.64913	5.0593	4.93855	3.81588	6.75415	25.8873	4.37458	3.794	4.38881	3.69884	13.5931	24.9409	4.81281	6.77623	11.403	5.59187	2.60654	3.06701	8.55834	2.15478	3.38281	4.46926
Pp1s252_28V6.1	Archeaplastidia II	2.02e-08	6	'PS.lightreaction.photosystem II.LHC-II'	135.35	139.72	130.31	118.551	145.87	125.12	111.179	128.555	128.478	104.078	113.875	109.899	91.664	83.9309	93.1412	71.5692	75.6999	88.5056	73.0449	78.1843	84.8799	76.7653	60.2399	74.2808	55.622	63.1537	67.2886	69.4244	58.3361	58.8088	63.1236	63.0829	65.6314	69.905	73.4023	77.6533
Pp1s143_173V6.1	Specific	NR	NR	'not assigned.unknown'	16.2817	28.9695	37.3292	51.7073	25.2297	23.1293	18.641	18.166	34.9651	29.9896	13.1815	14.7682	20.1557	23.0013	58.762	36.0404	37.2971	25.5721	29.6432	18.5248	28.0757	40.5958	20.3159	21.129	26.5366	9.05924	8.2181	38.1003	23.4665	32.4831	30.7118	22.7935	23.3123	25.7571	39.3889	32.849
Pp1s8084_1V6.1	Specific	NE	NE	'not assigned.unknown'	0	0	0	0	0	0	0	0	0	0	0	0	0	0	0	0	0	0	0	0	0	0	0	0	0	0	0	0	0	0	0	0	0	0	0	0
Pp1s121_66V6.1	Specific	NR	NR	'not assigned.unknown'	5.94635	4.68947	8.4472	6.14596	7.75251	6.6719	7.13112	9.75489	9.04081	5.7123	10.0951	8.38571	8.64558	8.33997	4.73747	11.3692	5.82307	4.27151	10.3814	9.40491	8.48799	10.3703	10.4765	11.6539	7.946	10.9606	10.6699	7.86298	8.62933	6.84846	9.17955	11.4316	12.1812	3.75833	8.43386	11.3407
Pp1s10_371V6.1	Specific	NE	NE	'not assigned.unknown'	0	0	0	0	0	0	0	0	0	0	0	0	0	0	0	0	0	0	0	0	0	0	0	0	0	0	0	0	0	0	0	0	0	0	0	0
Pp1s234_17V6.1	Archeaplastidia I	0.00415	15	'cell.organisation.cytoskeleton.mikrotubuli'	17.8391	19.5467	12.795	17.7776	15.845	14.6337	16.5976	16.6231	21.2405	20.8499	17.1038	19.3337	18.6974	20.1328	19.3845	20.4646	15.6265	20.788	20.1374	20.1873	20.8282	22.3846	22.0148	21.5343	16.9914	19.1623	23.1106	18.9862	18.8877	19.6029	20.3423	19.6568	16.8016	13.3797	13.0215	22.3463
Pp1s115_20V6.1	Archeaplastidia I	0.00204	2	'signalling.G-proteins'	125.581	131.393	144.099	138.97	125.4	144.869	118.143	118.502	151.243	110.933	122.234	114.139	111.09	115.06	138.038	101.982	120.737	118.691	108.567	106.304	117.461	122.42	100.164	117.704	118.69	109.196	119.231	117.689	113.942	109.45	124.434	116.825	119.239	122.973	106.86	135.195
Pp1s41_113V6.1	Specific	NR	NR	'not assigned.unknown'	0.707899	0.876536	0.621118	1.67617	0.476031	1.24542	1.04256	0.597238	0	1.31383	1.8004	0	0	0.63745	0.304241	0.397922	0	0.113907	0	0.569995	0.652922	0.316167	4.74274	0.354683	0.249874	1.04386	0.317827	0.319633	0.308191	0.43981	0	0	0.630061	0	0	0.670388
Pp1s474_3V6.1	Archeaplastidia I	0.028	15	'DNA.synthesis/chromatin structure'	6.79583	5.566	5.59006	4.57137	7.88852	5.96023	7.63155	9.80466	9.53097	8.85407	6.36569	8.0596	9.99971	8.60557	8.2145	9.49329	9.43485	8.42911	8.31761	8.64492	8.16153	8.85267	8.2821	8.30972	10.0949	9.69301	11.6234	8.24654	7.30852	8.29355	9.17955	8.29487	8.40082	9.01999	7.18268	8.21226
Pp1s384_27V6.1	Specific	NE	NE	'not assigned.unknown'	0	0	0	0	0	0	0	0	0	0	0	0	0	0	0	0	0	0	0	0	0	0	0	0	0	0	0	0	0	0	0	0	0	0	0	0
Pp1s21_286V6.1	Specific	0.0308	5	'not assigned.unknown'	31.2183	31.9935	17.7018	24.0251	25.0936	21.0387	33.6539	29.7624	43.9514	27.2477	31.4427	26.7411	27.1867	28.579	27.5555	17.338	42.8991	27.1668	21.0754	20.7573	14.8866	21.3096	15.5732	16.0621	27.4861	18.3794	15.1195	20.5205	18.1832	24.1895	34.7916	24.0482	27.8277	41.6423	16.9141	37.43
Pp1s34_101V6.1	Archeaplastidia I	0.00466	12	'cell.organisation'	8.99032	7.27525	8.63353	5.63803	8.02453	7.33909	9.21625	9.00834	8.98635	10.1108	8.35899	9.41063	9.79138	9.88047	8.95338	10.6302	9.36114	9.79599	9.25568	9.35741	10.1203	9.92763	8.21132	9.67778	9.24534	9.84214	10.4429	7.09586	8.01295	7.60242	8.72624	7.87665	8.40082	10.0222	8.0168	8.77091
Pp1s175_73V6.2	Specific	2.06e-10	10	'protein.degradation.ubiquitin.ubiquitin'	250.03	239.82	263.416	215.159	246.72	258.336	341.71	348.638	371.218	395.348	361.558	399.579	316.605	410.783	396.252	321.067	347.026	374.924	338.771	344.039	366.942	349.87	297.943	352.15	236.731	256.417	229.653	182.639	218.903	219.088	159.849	192.037	171.797	164.815	167.148	174.692
Pp1s51_138V6.1	Specific	NE	NE	'not assigned.unknown'	0	0	0	0	0	0	0	0	0	0	0	0	0	0	0	0	0	0	0	0	0	0	0	0	0	0	0	0	0	0	0	0	0	0	0	0
Pp1s102_165V6.1	Specific	NR	NR	'not assigned.unknown'	0	0	0	0	0	0	0	0	0	0	0	0	0	0.63745	0	1.19377	0	0	0.250154	0	0	0	1.1326	0.202676	0.199899	0.596493	0	0	0.352218	1.82207	0.226656	0.836458	0	0	0	0
Pp1s389_25V6.1	Specific	NR	NR	'not assigned.unknown'	1.20343	0.175307	1.86335	0	0	1.11198	0.33362	0.398159	2.06958	0	1.0931	1.16468	1.97911	0.424967	1.30389	3.63815	1.84274	2.90463	1.06315	1.18749	1.63231	0.252933	0	0.608028	2.99849	0.633774	0.953482	1.08675	0.352218	0.50264	0	1.18498	0.892587	0	0	2.1229
Pp1s32_192V6.1	Specific	NE	NE	'not assigned.unknown'	0	0	0	0	0	0	0	0	0	0	0	0	0	0	0	0	0	0	0	0	0	0	0	0	0	0	0	0	0	0	0	0	0	0	0	0
Pp1s5_69V6.1	Specific	NE	NE	'not assigned.unknown'	0	0	0	0	0	0	0	0	0	0	0	0	0	0	0	0	0	0	0	0	0	0	0	0	0	0	0	0	0	0	0	0	0	0	0	0
Pp1s31_10V6.1	Archeaplastidia I	0.000499	18	'lipid metabolism.lipid degradation.lysophospholipases.glycerophosphodiester phosphodiesterase'	9.91058	12.2277	6.27329	7.06023	9.04459	8.76243	8.25709	8.65995	8.38726	9.31105	8.03749	9.82992	8.90599	10.6773	8.77952	9.09537	8.55033	10.5933	10.8191	10.9724	9.85912	11.5717	8.49447	12.6673	11.1944	11.1842	13.1217	10.6758	9.20169	11.4351	11.1628	13.3833	10.2385	9.97211	11.8167	11.6201
Pp1s224_73V6.1	Prokaryotic	0.0409	17	'protein.postranslational modification'	12.3174	15.2517	11.3043	19.0982	14.757	14.2779	12.8861	13.9356	13.6701	15.0234	13.1172	15.7931	14.8954	15.6706	17.559	16.0874	14.2997	16.2317	14.5089	16.9098	18.8042	19.5391	13.8035	17.4301	17.3413	20.7281	16.073	13.1689	16.5542	14.7022	15.0726	15.6836	16.4866	15.8852	14.6434	17.9888
Pp1s27_157V6.1	Specific	NE	NE	'not assigned.unknown'	0	0	0	0	0	0	0	0	0	0	0	0	0	0	0	0	0	0	0	0	0	0	0	0	0	0	0	0	0	0	0	0	0	0	0	0
Pp1s13_113V6.1	Specific	NE	NE	'not assigned.unknown'	0	0	0	0	0	0	0	0.0995397	0	0	0	0	0	0	0	0	0	0	0	0	0	0	0	0	0	0	0	0	0.0880544	0	0	0	0	0	0	0
Pp1s61_262V6.1	Archeaplastidia I	NR	NR	'not assigned.unknown'	317.563	285.619	307.205	377.697	296.227	326.167	361.394	302.601	260.822	323.431	283.498	323.036	280.513	334.396	320.713	311.857	344.814	278.844	322.698	374.677	311.183	378.135	370.146	329.805	323.937	234.235	220.027	254.94	311.889	306.673	242.068	275.613	308.153	252.259	267.196	258.77
Pp1s410_28V6.1	Specific	NR	NR	'cell wall.modification'	7.50373	7.18759	6.77018	4.11424	5.23634	5.24856	5.79665	3.78251	9.25866	3.4845	5.33689	6.33587	3.59364	3.87782	6.64984	4.43399	6.85501	8.25825	2.62661	3.70497	8.55328	4.42633	2.83149	7.54968	4.89753	3.31799	7.08301	2.17351	4.49078	9.04751	5.77972	5.7855	5.25051	6.71488	5.6998	7.03908
Pp1s211_31V6.1	Archeaplastidia I	0.000499	24	'protein.synthesis.ribosomal protein.eukaryotic.60S subunit.L7A'	624.721	605.686	564.844	544.857	561.921	530.817	531.248	508.598	505.795	566.432	592.716	533.378	564.254	506.454	494.261	526.281	522.381	498.115	484.673	528.528	508.365	500.934	520.498	563.49	519.138	538.372	567.821	569.011	525.949	542.725	603.867	522.786	605.699	590.559	548.201	648.098
Pp1s118_106V6.1	Specific	NR	NR	'not assigned.unknown'	2.47765	0	1.36646	5.38406	1.76812	4.13658	2.75236	1.09494	3.10437	2.7419	3.0864	2.23619	1.61454	3.29349	4.04206	3.01284	0	0.227814	1.626	2.08998	2.28523	2.78227	1.55732	1.31739	3.74811	1.30483	1.99777	3.38811	3.12593	2.19905	4.75977	1.53351	2.52025	9.32066	3.89255	0.949717
Pp1s70_268V6.1	Streptophyta	9.06e-05	13	'not assigned.unknown'	10.7601	12.2715	10.1242	10.9713	11.4248	11.6536	10.9261	13.4876	15.3585	11.8816	13.4387	14.8148	15.8329	13.5989	12.9954	17.0538	12.6781	13.5549	17.6358	14.0599	13.4502	13.0893	17.0597	15.2007	13.4932	15.7325	14.4384	11.315	14.2648	13.4456	13.5427	12.6863	12.4437	9.72155	13.3459	7.31841
Pp1s223_95V6.1	Archeaplastidia I	NR	NR	'protein.synthesis.ribosomal protein.eukaryotic.40S subunit.S9'	300.786	323.529	289.317	321.774	272.358	286.002	265.228	262.586	263.872	301.724	324.586	271.045	283.69	260.664	296.026	271.497	280.318	289.039	260.347	268.277	277.1	263.683	276.07	292.563	285.256	258.617	277.917	272.328	277.636	303.217	306.212	279.238	277.7	280.923	272.108	335.529
Pp1s89_67V6.1	Archeaplastidia I	0.0373	16	'protein.postranslational modification'	2.76081	3.63762	3.91304	2.74282	4.82832	3.15803	3.83663	3.58343	2.23297	3.31314	3.0221	4.61214	3.85405	2.65604	3.60743	4.49084	5.82307	3.81588	3.252	4.89245	4.50516	4.61603	2.97306	6.43497	4.64766	6.4123	4.54039	4.34701	4.22661	3.64414	3.56983	3.90347	3.41283	2.60578	4.77301	4.35752
Pp1s34_238V6.1	Viridiplantae	NR	NR	'not assigned.unknown'	4.03502	4.86477	1.92546	2.64124	3.67224	2.00157	3.87833	6.22123	0.326776	1.14246	3.34359	3.16794	7.08312	1.80611	2.47739	2.956	7.73953	3.87283	5.94115	2.56498	1.43643	1.58083	9.981	1.11472	5.79708	3.54168	4.13175	3.64382	4.09453	2.95301	2.94652	4.25199	5.35552	3.50778	1.99261	2.01116
Pp1s373_14V6.1	Archeaplastidia I	0.0339	17	'N-metabolism.ammonia metabolism.unspecified'	25.6967	26.6467	29.1304	27.7838	28.9699	24.2412	25.0632	26.6766	32.0241	24.62	29.0636	28.9773	28.3325	30.6507	27.1644	27.8546	26.9041	24.8887	29.3931	30.2097	32.9726	29.5932	30.4385	34.1003	34.1328	38.8839	24.6543	26.4017	29.9385	29.4672	28.7853	29.9731	32.0806	31.3194	27.1552	28.3798
Pp1s302_9V6.1	Viridiplantae	NE	NE	'development.unspecified'	0.495529	0.175307	0.0621118	0	0.272018	0.133438	0.417025	0.14931	0.217851	0.228492	0.450099	0.232936	0.468736	0.265604	0.130389	0.28423	0.221129	0.455628	0.250154	0.189998	0.195877	0.252933	0.283149	0.405352	0.549723	0.335527	0.544847	0.319633	0.264163	0.37698	0.453311	0.697048	0.21002	0.350778	0.463399	0.167597
Pp1s157_110V6.1	Specific	NE	NE	'not assigned.unknown'	0.14158	0	0	0	0	0.0889587	0	0	0	0.114246	0	0.232936	0.104164	0	0	0	0	0	0	0	0	0	0	0	0	0	0	0	0	0	0	0.348524	0	0	0	0
Pp1s6_334V6.1	Specific	NR	NR	'not assigned.unknown'	31.7139	17.4431	20.9938	19.149	21.4894	21.1277	21.1849	14.3835	40.4658	28.3901	29.1279	46.3078	32.3949	18.2736	24.687	22.6247	3.98033	29.8436	26.2661	25.9348	22.787	29.6564	21.6609	36.7857	26.1868	27.2896	37.1858	23.7168	22.3658	23.6869	33.715	24.7452	31.5556	26.8094	27.0625	38.1563
Pp1s153_32V6.1	Archeaplastidia I	NE	NE	'misc.dynamin'	0	0	0	0	0	0	0	0	0	0	0	0	0	0	0	0	0	0	0	0	0	0	0	0	0	0	0	0	0	0	0	0	0	0	0	0
Pp1s156_90V6.1	Specific	NE	NE	'transport.misc'	0.0707899	0	0	0.050793	0.272018	0.0444793	0.083405	0	0.0544627	0	0	0.0931746	0.0520818	0.106242	0.043463	0.170538	0.0737098	0	0.0625384	0	0	0.0632333	0	0.101338	0.0999496	0.0372808	0.0908078	0	0	0	0.0566639	0.0697048	0.10501	0	0.0463399	0.0558657
Pp1s371_55V6.1	Specific	NR	NR	'not assigned.unknown'	2.1237	0	2.85714	0	0.748049	1.02303	2.83577	2.18987	1.63388	1.99931	2.5077	1.49079	1.66662	2.70916	1.60813	1.98961	5.01226	1.82251	1.75108	0.854992	2.28523	2.21317	2.61913	1.52007	3.84806	1.90132	1.04429	0.894974	2.68566	0.879619	1.98324	1.74262	3.20281	4.10911	1.29752	1.9553
Pp1s280_64V6.1	Specific	NE	NE	'not assigned.unknown'	0	0	0	0	0	0	0	0	0	0	0	0	0	0	0	0	0	0	0	0	0	0	0	0	0	0	0	0	0	0	0	0	0	0	0	0
Pp1s64_66V6.1	Specific	NR	NR	'not assigned.unknown'	4.03502	7.27525	11.118	1.93014	6.52843	6.27159	12.5524	7.01755	8.00602	4.74121	9.45209	10.7151	6.3019	8.81806	7.77987	11.6534	13.6363	8.71388	12.3826	11.8749	12.9279	7.65123	4.53038	6.48563	6.69663	11.2215	9.58022	15.1506	9.55391	17.2782	9.80286	6.69166	9.71345	11.5255	6.53392	13.5754
Pp1s46_165V6.1	Archeaplastidia I	NR	NR	'not assigned.unknown'	6.51267	8.72153	5.34161	8.12688	7.34448	8.85139	10.8426	11.7955	9.85775	9.25393	10.9953	9.41063	10.3122	11.3679	11.4308	9.66383	10.4668	9.28341	9.56838	10.0699	10.7732	7.3983	10.1226	10.3365	9.64514	11.9671	10.9423	10.6758	8.62933	10.0528	8.9529	11.2922	9.92347	11.275	8.15582	9.27371
Pp1s126_84V6.2	Embryophyta	0.0188	17	'misc.protease inhibitor/seed storage/lipid transfer protein (LTP) family protein'	157.578	155.147	184.782	202.207	177.628	170.222	220.815	197.935	203.908	265.851	168.723	228.417	218.119	187.835	222.183	227.1	224.52	222.973	195.12	235.55	240.798	211.895	180.507	227.656	231.783	230.545	248.132	232.693	217.45	267.97	230.169	212.321	233.91	219.236	205.888	228.826
Pp1s290_17V6.1	Specific	NE	NE	'not assigned.unknown'	0	0	0	0	0	0	0	0	0	0	0	0	0	0	0	0	0	0	0	0	0	0	0	0	0	0	0	0	0	0	0	0	0	0	0	0
Pp1s25_324V6.1	Specific	NR	NR	'not assigned.unknown'	3.25633	1.22715	2.85714	0.914275	6.0524	3.51387	1.16767	1.59263	0	1.59944	2.7006	2.60889	1.92703	1.96547	3.04241	1.30746	9.65598	1.30993	0.562846	1.99498	1.50172	0.885267	4.60117	2.58412	1.39929	2.42325	1.67994	0	1.84914	3.20433	1.81324	1.60321	1.94269	0.451	6.07052	1.7877
Pp1s36_68V6.1	Embryophyta	NR	NR	'not assigned.no ontology'	361.099	384.492	457.329	451.855	398.098	386.526	507.603	434.64	449.317	514.85	365.674	495.828	324.782	450.518	478.31	394.966	438.352	461.892	378.545	517.935	587.761	473.807	424.511	605.039	487.055	787.035	699.447	398.455	496.319	521.551	464.134	491.837	556.922	416.323	518.358	519.104
Pp1s48_107V6.1	Archeaplastidia I	0.000847	15	'protein.targeting.secretory pathway.unspecified'	24.3517	31.117	24.472	30.4758	26.2497	30.0236	29.4837	32.2509	30.3902	34.9022	27.0703	33.869	32.6032	40.4781	32.5538	24.5575	40.9826	35.0833	32.0822	40.5646	37.1513	39.7738	37.3757	42.3593	32.5336	31.5023	38.4571	38.1003	36.2344	30.0327	35.9816	41.335	30.453	21.8484	34.2915	27.6535
Pp1s81_95V6.1	Archeaplastidia I	3.19e-08	19	'not assigned.no ontology.ABC1 family protein'	10.6185	9.42276	9.37887	6.34913	7.41249	8.94035	8.09028	6.61939	6.37214	6.85476	6.88009	7.64031	9.06223	7.11819	7.25832	10.4028	11.7936	8.77083	10.7566	10.1649	8.16153	12.3305	10.8304	10.7418	12.2438	11.5198	12.9401	10.42	11.9314	11.6235	13.486	13.1742	12.1287	12.0768	12.0484	11.229
Pp1s302_26V6.1	Specific	NR	NR	'not assigned.unknown'	0.353949	0	0.621118	0	0.680045	0	0.625537	0.248849	0	0.285615	0	0.465873	0.781227	0.796812	0	0	0	0	0	0	0.652922	0	0	0	0	0	0	1.34246	0	0.6283	0	0	0	0	0	0.279328
Pp1s220_93V6.1	Specific	NR	NR	'not assigned.unknown'	0	0	0	0	1.08807	0	0	0	0	0	1.6075	0.186349	0	0.849933	0.521556	0	0.884517	0	0	0.189998	0	0	3.25621	0.405352	0	0.782897	0	0	0.352218	0	0	0	0.21002	0	0	0
Pp1s326_37V6.1	Archeaplastidia II	8.07e-10	18	'RNA.regulation of transcription.MYB domain transcription factor family'	8.28242	7.66969	8.57142	7.41578	10.6087	6.6719	6.29708	6.02215	5.66412	6.56915	7.26589	7.36079	7.76019	6.79947	6.95408	8.6406	10.909	7.63176	8.75538	11.1624	8.81445	10.0541	9.91021	9.01909	11.3443	13.9057	12.259	11.0593	11.4911	9.98996	11.3894	11.0134	10.9211	10.2227	11.6313	8.10053
Pp1s207_126V6.1	Archeaplastidia I	NE	NE	'transport.unspecified cations'	0	0	0	0	0	0	0	0	0	0	0	0	0	0	0	0	0	0	0	0	0	0	0	0	0	0	0	0	0	0	0	0	0	0	0	0
Pp1s15_291V6.1	Specific	NR	NR	'not assigned.unknown'	1.20343	0.745055	0	0.253965	3.0602	1.24542	1.16767	0	0	1.25671	2.1862	2.09643	2.65617	0	1.47774	0	0	0	3.56469	1.04499	2.21994	0.695567	1.98204	1.72275	1.09945	3.61624	0.771866	0	2.77371	0	2.88986	0.766753	1.47014	0	0	0.279328
Pp1s63_192V6.1	Specific	NE	NE	'not assigned.unknown'	0.14158	0	0	0	0	0	0.083405	0	0	0	0	0	0.104164	0	0	0	0	0	0	0	0	0	0	0	0	0	0	0	0.264163	0	0	0	0	0	0.0926797	0
Pp1s276_50V6.1	Archeaplastidia I	NR	NR	'RNA.regulation of transcription.AP2/EREBP, APETALA2/Ethylene-responsive element binding protein family'	7.36215	7.40673	8.4472	5.68882	13.4649	9.34066	9.54987	7.86363	15.5219	9.13968	8.74479	11.9263	10.9893	9.93359	12.4739	7.73106	8.18178	13.2702	8.31761	8.26492	11.0344	9.8644	8.98998	14.7447	8.74559	9.39477	14.6655	6.90408	10.7867	8.92185	10.5395	11.7801	9.66094	9.12022	7.69242	14.134
Pp1s370_63V6.2	Specific	0.00204	24	'RNA.regulation of transcription.CCAAT box binding factor family, HAP5'	32.8465	26.6905	45.031	37.9932	25.4337	40.8765	42.3697	24.8849	25.9787	17.9938	23.2766	23.3402	32.1866	17.158	23.2527	25.467	19.9016	21.0158	29.2054	17.4323	20.0447	28.9609	37.0925	24.6251	30.5346	18.7895	19.4783	33.8811	36.6747	21.3622	28.6153	25.1634	31.2405	43.747	40.2693	36.9272
Pp1s22_343V6.1	Archeaplastidia I	0.000105	17	'RNA.processing'	6.79583	5.43452	5.15528	6.60309	7.34448	5.64888	6.13027	6.66916	6.80784	5.76942	5.14399	6.28928	6.8748	5.79017	5.91097	6.48045	7.81324	6.49269	7.50461	6.83994	6.85568	7.9674	7.71581	7.34701	7.59617	8.87283	9.26239	7.4155	7.13241	6.78563	6.913	7.59783	5.82807	6.71488	6.1632	6.25696
Pp1s213_49V6.1	Archeaplastidia I	0.000743	18	'stress.abiotic.drought/salt'	73.9046	57.1501	69.8757	55.6184	71.7447	54.6651	74.2304	72.2658	70.148	90.3115	66.8719	80.8289	83.2267	68.1009	83.7966	78.7886	76.5107	88.8474	88.3042	70.9168	79.7218	70.2522	179.729	84.5666	88.1556	133.428	123.635	113.853	97.9165	80.8621	121.204	117.941	133.468	88.3458	102.272	94.6365
Pp1s401_28V6.1	Specific	0.000218	19	'not assigned.unknown'	1.62817	5.52217	5.90062	1.57458	4.28428	5.96023	4.62898	4.72813	6.48106	5.88367	6.62289	3.3077	5.36443	7.11819	5.1721	12.1651	0.515968	2.67681	12.3826	6.36494	5.15808	9.485	6.15849	8.41106	14.2428	17.4474	14.7563	21.2876	8.71739	11.9377	19.7757	14.9168	9.55593	32.5722	13.9483	7.486
Pp1s24_48V6.1	Archeaplastidia II	0.000332	19	'RNA.regulation of transcription.MYB domain transcription factor family'	0.424739	1.53394	1.0559	1.16824	1.29208	1.2899	1.25107	0.945627	2.55975	1.82794	1.0288	1.77032	1.61454	1.69987	2.08622	2.1033	1.17936	1.76556	1.93869	1.23499	1.95877	2.14993	1.84047	3.19215	2.09894	2.27413	2.86044	4.73057	3.03788	2.70169	3.90981	2.16085	3.72786	3.80844	2.78039	2.68155
Pp1s6_132V6.1	Prokaryotic	6.69e-05	14	'redox.thioredoxin'	29.9441	28.9695	33.4782	30.3742	27.2698	29.3119	38.0327	40.3136	37.5793	46.441	47.6462	46.0282	55.0505	44.3028	48.157	53.6627	37.3709	46.531	51.7193	42.0846	39.9588	46.9191	48.1353	42.3086	44.7275	47.533	51.2156	47.7532	43.5429	46.7455	46.3511	40.6379	37.1736	44.8995	35.3573	30.6144
Pp1s110_18V6.1	Specific	3.59e-10	12	'secondary metabolism.flavonoids.chalcones'	198.141	220.887	205.963	244.416	253.657	220.306	315.98	315.591	270.734	401.004	346.705	320.055	328.272	426.666	379.388	374.047	445.649	402.148	416.193	451.721	389.076	370.358	326.541	408.443	215.042	311.779	250.312	197.342	288.863	251.383	185.064	266.342	235.223	167.321	238.326	233.463
Pp1s288_65V6.1	Viridiplantae	NE	NE	'not assigned.unknown'	0	0	0.0621118	0	0	0	0	0	0	0.514107	0	0.0931746	0	0.159362	0	0	0	0.0569534	0.187615	0.0474996	0	0.252933	0.141574	0	0.199899	0.0372808	0.953482	0	0.0440272	0	0	0	0.10501	0	0	0
Pp1s35_60V6.1	Streptophyta	0.000251	23	'not assigned.unknown'	21.7325	16.9171	15.6522	7.56816	9.52063	8.00628	4.79579	6.61939	7.18908	3.82724	3.1507	5.21778	6.3019	4.35591	3.91167	5.57091	3.09581	5.0119	6.62907	5.41495	3.46049	4.9322	5.37983	3.5975	9.99496	8.01538	7.90028	11.5068	7.96893	6.53431	10.9928	8.85251	6.45813	6.66477	7.59974	6.03349
Pp1s340_19V6.1	Viridiplantae	NR	NR	'not assigned.unknown'	3.4687	3.68145	5.46583	7.21261	2.04013	5.73784	8.96603	6.22123	8.87742	1.99931	9.83788	7.78008	5.98941	3.39973	3.39011	6.02568	4.86484	6.32183	7.87984	4.27496	5.28867	6.00717	4.45959	4.81356	8.99547	7.49344	10.1251	10.2922	8.45323	3.83263	5.4964	6.41284	6.1956	4.91089	10.7972	6.87148
Pp1s72_220V6.1	Archeaplastidia I	NR	NR	'development.unspecified'	0.353949	0.569748	0.186335	0.203172	0.544036	0.444793	0.542132	0.248849	0.0544627	0.456984	0.642999	0.605635	0.520818	0.743692	0.43463	0.397922	1.17936	1.13907	0.312692	0.807492	0.652922	0.5691	0.495511	0.658697	0.399799	0.89474	0.726462	0.57534	0.396245	0.56547	0.566639	0.906163	0.525051	1.05233	0.602418	0.670388
Pp1s69_51V6.1	Archeaplastidia I	NR	NR	'cell.cycle'	1.27422	2.71726	0.124224	2.23489	1.83612	0.756149	1.20937	2.18987	1.63388	2.05643	2.5077	1.72373	1.45829	2.01859	2.12969	1.76223	3.90662	1.99337	1.87615	1.56749	0.979383	1.897	1.98204	1.4694	1.1994	1.82676	2.40641	1.9178	2.02525	1.31943	2.26656	1.95174	2.20522	1.15255	1.06582	1.11731
Pp1s39_112V6.1	Specific	NR	NR	'not assigned.unknown'	15.3614	23.0091	14.2857	9.39671	13.0569	14.8116	18.6827	15.2793	13.2344	8.05435	10.6738	12.532	11.9788	10.8898	21.1665	13.4725	10.8353	10.1947	10.8191	8.78742	12.9279	23.9022	9.48549	8.41106	10.5447	8.83555	18.2978	16.7488	11.5351	11.6235	20.2857	11.1528	10.7636	31.7704	13.9483	30.0557
Pp1s375_1V6.1	Viridiplantae	NR	NR	'misc.UDP glucosyl and glucoronyl transferases'	25.0596	32.9139	20.9938	30.8314	32.5741	25.798	28.9832	32.6988	29.4099	26.2195	40.8947	30.5613	35.1031	36.0159	31.9018	29.901	31.4004	27.3946	29.5807	34.7222	28.9245	33.0078	35.7475	32.1242	31.1843	32.8817	28.6953	30.493	32.7562	35.3104	36.3216	37.6406	30.873	32.4219	29.8892	26.4803
Pp1s83_150V6.2	Specific	3.19e-08	7	'misc.rhodanese'	186.602	141.56	162.174	215.464	204.149	195.531	212.224	225.856	221.554	214.154	202.352	248.59	240.93	211.368	210.882	212.036	188.697	197.344	187.928	193.371	181.512	184.641	125.86	161.837	174.812	136.821	162.455	173.369	145.51	146.645	178.491	162.133	177.677	207.059	168.492	163.463
Pp1s226_114V6.1	Archeaplastidia I	0.000964	11	'protein.folding'	24.2101	26.6029	28.9441	37.3837	34.7503	36.651	35.1135	35.3864	47.1647	35.8733	30.4782	36.6176	33.6448	36.3346	42.8545	33.3686	44.3733	37.3045	34.5212	37.0497	42.897	38.5091	28.0317	38.3564	26.0869	30.0111	27.3785	29.0866	24.0829	31.1008	28.0486	26.6272	30.348	26.5088	27.7112	30.6144
Pp1s291_57V6.1	Specific	NR	NR	'not assigned.unknown'	0	0	0	0	0	0	0	0	0	0	0	0	0	0	0	0	0	0	0	0	1.10997	0	0	0.253345	0	0	0	0	0	0	0	0	0	0	0	0
Pp1s28_387V6.1	Prokaryotic	NR	NR	'mitochondrial electron transport / ATP synthesis.NADH-DH.type II.internal matrix'	105.194	101.634	107.267	79.5419	86.2977	69.8771	73.1462	69.7773	76.7924	73.9172	67.1291	67.6913	67.1855	66.826	74.1913	77.8791	81.6704	80.1904	76.2343	75.8093	83.2476	81.6342	69.0883	90.7989	66.5165	67.9629	94.7579	67.6344	50.191	67.7307	77.1762	65.5922	73.6122	82.5831	60.0565	74.0779
Pp1s163_127V6.1	Archeaplastidia I	4.92e-05	22	'Co-factor and vitamine metabolism.pantothenate.branched-chain amino acid aminotransferase'	11.8219	5.65365	8.07453	5.0793	5.78038	4.35898	4.46217	4.82767	4.24809	2.62766	4.37239	4.3792	4.99985	4.46215	3.12934	4.54768	3.09581	4.32846	5.50338	4.41746	3.26461	4.86897	4.45959	3.85085	19.3403	6.71055	8.1727	6.4566	6.42797	4.14678	11.3894	7.45842	8.76836	15.5845	5.60712	6.48042
Pp1s13_171V6.1	Archeaplastidia I	2.72e-10	12	'lipid metabolism.FA synthesis and FA elongation.Acetyl CoA Carboxylation.homomeric Enzyme'	23.3607	20.3795	21.0559	27.2759	36.7904	28.8226	35.9475	41.8067	34.4749	45.984	46.9389	47.1463	54.2692	49.8273	48.6785	51.9573	63.3167	56.9534	55.4716	52.392	49.6221	47.3618	47.1443	45.4501	41.8289	48.9497	42.271	31.8994	37.6873	32.2318	36.3216	39.3832	49.3023	33.9252	35.311	33.687
Pp1s59_152V6.2	Embryophyta	0.00124	21	'stress.biotic'	32.5633	34.404	22.795	30.0695	34.8863	26.4207	29.442	34.6398	30.3902	28.4473	36.9724	34.7075	33.124	34.1567	31.3803	28.8778	43.3413	30.4701	33.0203	37.0972	29.3162	34.5254	43.6049	32.0228	42.8284	37.84	34.8248	37.8446	38.6559	38.9546	53.8307	46.5628	54.6053	46.5031	38.4621	44.3015
Pp1s208_48V6.1	Specific	NE	NE	'not assigned.unknown'	0	0	0	0	0	0	0	0	0	0	0	0	0	0	0	0	0	0	0	0	0	0	0	0	0	0	0	0	0	0	0	0	0	0	0	0
Pp1s96_226V6.1	Specific	NE	NE	'not assigned.unknown'	0	0	0	0	0	0	0	0	0	0	0	0	0	0	0	0	0	0	0	0	0	0	0	0	0	0	0	0	0	0	0	0	0	0	0	0
Pp1s4_168V6.1	Specific	NR	NR	'not assigned.unknown'	16.4233	23.4473	19.5652	19.149	17.8852	30.2015	27.607	28.5679	28.6474	29.0185	26.1701	32.6577	20.0515	34.2098	24.9478	25.126	11.5724	37.7032	27.1417	27.8822	34.3437	25.2301	39.7116	40.8899	24.0879	29.4146	26.8791	27.7442	26.0641	24.1895	28.5586	21.3994	34.0758	29.6658	13.3922	38.4356
Pp1s349_11V6.1	Archeaplastidia I	0.00466	16	'not assigned.unknown'	21.7325	19.0646	18.2609	17.5236	21.0814	18.3255	18.5993	21.8987	17.2647	20.5072	20.576	18.5417	20.2598	19.0704	20.2103	21.0899	24.8402	22.4966	19.6996	19.7598	22.9176	21.3729	21.944	24.3718	21.5891	23.0023	24.6543	19.9451	19.1518	19.6658	19.549	22.1661	20.4245	20.7961	19.1384	17.5418
Pp1s14_286V6.1	Specific	NR	NR	'not assigned.unknown'	0	1.84072	0	0	0	0	0	0	0	0	0	0	0	0	0	0	0	0	0.750461	0	0	0	0	0.304014	0	0	0	0	0.264163	0	0	0	0	0	0	0
Pp1s114_93V6.1	Prokaryotic	NE	NE	'glycolysis.cytosolic branch.pyruvate kinase (PK)'	0.0707899	0	0	0	0.0680045	0	0.0417025	0	0	0	0	0.0465873	0	0	0	0	0	0	0	0	0	0	0	0	0	0	0.0454039	0	0	0	0	0.0697048	0.0525051	0	0	0
Pp1s237_56V6.1	Specific	NE	NE	'not assigned.unknown'	0	0	0	0	0	0	0	0	0	0	0	0	0	0	0	0	0	0	0	0	0	0	0	0	0	0	0	0	0	0	0	0	0	0	0	0
Pp1s35_267V6.1	Specific	NE	NE	'cell wall.pectin*esterases.PME'	0	0	0	0.253965	0	0	0	0	0	0.057123	0	0	0.0520818	0	0	0	0.368549	0	0	0	0	0.0632333	0	0.253345	0	0	0	0	0	0	0.0566639	0	0	0	0	0
Pp1s387_2V6.1	Specific	NE	NE	'not assigned.unknown'	0.14158	0	0.124224	0	0.476031	0.0889587	0.417025	0.497698	0	0.456984	0	0.232936	0.0520818	0.212483	0	0.170538	0	0.0569534	0.0625384	0.237498	0.0652922	0.0632333	0.212362	0.050669	0.0999496	0.372808	0.0908078	0	0.176109	0.43981	0.226656	0.487934	0.262526	0	0.417059	0
Pp1s273_18V6.1	Specific	NE	NE	'not assigned.unknown'	0	0	0	0	0	0	0	0	0	0	0	0	0	0	0	0	0	0	0	0	0	0	0	0	0	0	0	0	0	0	0	0	0	0	0	0
Pp1s114_52V6.1	Specific	0.0208	20	'DNA.synthesis/chromatin structure'	16.6356	16.7857	18.7577	17.7268	18.0212	19.0816	19.0997	21.401	19.1709	19.7074	15.3677	17.2839	19.9473	18.7517	14.1689	20.294	11.3513	18.8516	17.9485	20.7573	17.6289	20.1714	19.962	22.497	20.4397	18.1185	27.1061	27.2967	18.7116	21.6763	27.8786	21.6085	25.15	18.4409	25.2089	20.1675
Pp1s88_25V6.3	Specific	4.92e-05	19	'RNA.processing.siRNA methyltransferase'	8.70716	7.14376	6.21118	6.50151	6.18841	6.62742	8.50731	7.76409	7.02569	7.1975	6.88009	8.29254	7.55186	9.29614	6.51945	9.15222	7.81324	7.74567	9.19315	8.59742	9.46737	8.41003	8.2821	9.01909	9.59516	10.7369	12.3499	11.315	10.9187	10.6183	8.89623	10.9437	9.66094	10.7739	7.04366	10.2793
Pp1s3_529V6.1	Embryophyta	0.00813	14	'protein.synthesis.ribosomal protein.prokaryotic.unknown organellar.30S subunit.S1'	4.60134	5.60983	3.72671	4.57137	5.64437	4.62585	5.96346	5.72353	4.35702	6.62627	5.52979	6.98809	6.14565	5.3652	6.25867	6.82153	7.29727	6.09402	8.00492	5.65245	5.81101	6.89243	8.06974	4.86423	5.19738	9.17108	6.17493	5.56162	8.36517	5.0264	6.45969	5.7855	6.51064	5.66255	2.96575	3.35194
Pp1s173_9V6.1	Specific	6.17e-09	23	'RNA.regulation of transcription.C2H2 zinc finger family'	57.7645	69.8599	55.3416	35.0472	33.4582	32.203	25.3968	27.5227	23.6913	27.4762	22.1192	22.9675	20.1557	18.4329	21.2099	19.6687	24.9876	20.2754	22.9516	23.7023	25.9863	28.2653	21.7317	29.388	23.3882	26.4694	29.7849	29.1506	26.0201	36.8184	30.0885	32.1339	34.6534	46.7035	41.3815	36.201
Pp1s178_130V6.1	Viridiplantae	NR	NR	'redox.ascorbate and glutathione.ascorbate.GDP-L-galactose-hexose-1-phosphate guanyltransferase'	5.80477	10.2555	6.70807	9.59988	10.2687	8.62899	18.5576	12.1936	15.304	16.5086	15.4963	16.9578	11.4059	9.50863	13.9082	7.10576	12.8255	14.5801	10.6941	5.65245	8.16153	4.3631	17.8384	9.01909	7.04645	14.3158	17.0719	9.39722	13.1641	9.92713	9.91618	13.8016	13.9139	9.42088	9.40699	14.3575
Pp1s288_39V6.1	Specific	0.00293	12	'not assigned.unknown'	0.778689	0	0.559006	0.203172	1.02007	1.2899	4.58727	3.78251	4.41148	4.11286	3.27929	2.79524	2.91658	4.51527	2.21661	2.38753	1.76903	2.79072	2.93931	3.27747	1.56701	2.8455	1.41574	5.11757	1.54922	1.67764	2.95125	0.57534	1.36484	1.13094	1.52993	0.906163	1.89018	0.100222	1.85359	0.614523
Pp1s105_6V6.1	Archeaplastidia I	2.24e-07	19	'transport.ABC transporters and multidrug resistance systems'	4.95529	5.08391	4.53416	3.91106	4.48829	4.53689	4.92089	4.42952	3.75793	3.77012	5.07969	4.23944	4.53112	5.89641	3.25972	6.36676	4.4963	7.57481	5.56592	7.02993	6.33334	7.33507	5.94613	7.95504	6.79657	8.05266	8.80835	9.26937	7.83684	7.03695	10.3128	8.6434	7.61324	10.9242	9.22163	7.15081
Pp1s48_108V6.1	Prokaryotic	NR	NR	'not assigned.unknown'	8.77795	15.2517	7.08074	5.28248	6.86845	8.45108	8.88263	5.42491	4.68379	6.96901	4.05089	8.0596	6.97896	8.76494	5.38941	5.91199	7.07614	6.77746	6.1913	6.12744	7.63919	7.2086	4.67196	5.77627	4.79758	5.10747	9.12618	10.6758	5.59146	8.41921	7.02632	8.29487	3.99039	4.56011	4.68033	5.5307
Pp1s85_53V6.1	Specific	NR	NR	'not assigned.unknown'	0.28316	0	0	0	0	0	0	0	0	0	1.0931	0	0	0	0	0	0	0	0	0	0	0	0.283149	0	0	0	0	0	0	0	0	0	0	0	0	0
Pp1s405_2V6.1	Embryophyta	NE	NE	'protein.postranslational modification'	0.0707899	0	0.0621118	0	0.204013	0	0.125107	0.0497698	0.0544627	0.171369	0	0.0465873	0.0520818	0.106242	0.043463	0	0	0	0.125077	0.0474996	0.0652922	0.0632333	0	0	0	0.0372808	0.0908078	0	0	0	0	0	0	0	0.185359	0
Pp1s261_19V6.1	Specific	NE	NE	'not assigned.unknown'	0	0	0	0	0	0	0	0	0	0	0	0	0	0	0	0	0	0	0	0	0	0	0	0	0	0	0	0	0	0	0	0	0	0	0	0
Pp1s12_33V6.1	Embryophyta	4.8e-06	18	'protein.postranslational modification.kinase.receptor like cytoplasmatic kinase IV'	19.6796	22.5708	19.0683	16.1522	17.6132	17.1245	16.3057	15.6775	16.5022	17.5368	17.1681	16.026	22.4473	18.1673	18.6456	20.4646	19.312	21.5854	18.4488	19.0473	20.4365	24.4081	20.953	24.3718	20.2898	24.4562	24.6543	21.1597	18.5355	22.9329	23.8555	21.3297	21.7371	12.0267	19.4627	22.9049
Pp1s392_41V6.1	Viridiplantae	0.0208	15	'development.organ development.shoot development.shoot development'	13.6624	14.1122	12.4845	13.003	14.2809	14.4113	16.681	15.9263	13.0166	16.4514	15.8178	16.2124	15.312	18.1673	14.6036	15.8032	19.0171	14.4092	14.6965	15.0099	17.1066	17.0098	17.2721	17.5822	16.1918	19.1623	20.8404	15.5981	13.5604	14.8907	16.4325	15.1259	16.0141	16.236	15.5239	15.0837
Pp1s36_208V6.1	Specific	NR	NR	'not assigned.unknown'	0	3.1117	0.683229	4.21582	0.340022	3.95866	0.959157	1.14471	4.84718	8.79694	4.95109	0.232936	0.885391	0	1.78198	4.37715	0	3.70197	0.312692	1.94748	1.50172	1.07497	1.20338	0.557359	0.849572	0.857459	0.499443	3.00455	1.01263	0	1.98324	0.766753	0.577556	0.551222	2.17797	0.614523
Pp1s32_2V6.1	Specific	NR	NR	'not assigned.unknown'	64.7727	19.7221	38.5093	20.2156	57.3278	34.8718	54.2132	38.3725	49.8334	57.8656	41.602	76.4031	77.2373	62.4701	21.5576	62.7581	45.2578	48.7521	26.1411	52.4395	32.842	31.8064	19.8912	38.0524	96.3514	50.6646	68.242	56.3833	49.1784	66.4741	74.0597	69.2169	85.4258	86.7924	71.4561	72.6254
Pp1s375_16V6.1	Archeaplastidia I	NR	NR	'amino acid metabolism.synthesis.aromatic aa.tryptophan'	0.14158	0	0.0621118	0.152379	0.204013	0.133438	0.125107	0.14931	0	0	0.2572	0.0931746	0	0	0.043463	0.170538	1.17936	0.341721	0.0625384	0.142499	0.195877	0.0632333	0.212362	0.304014	0.399799	0.223685	0.227019	0.255707	0.0880544	0.18849	0.226656	0.13941	0.21002	0.400889	0.417059	0.223463
Pp1s223_78V6.1	Specific	NE	NE	'not assigned.unknown'	0	0	0	0	0	0	0	0	0	0	0	0	0	0	0	0	0	0	0	0	0	0	0.707872	0	0	0	0	0	0	0	0	0	0	0	0	0
Pp1s9_262V6.1	Specific	NE	NE	'not assigned.unknown'	0	0	0	0	0	0	0.083405	0.199079	0	0	0	0	0	0	0	0.113692	0	0	0	0.0949991	0	0	0	0	0	0	0	0	0	0	0	0	0.315031	0	0	0
Pp1s161_29V6.1	Prokaryotic	0.00729	23	'protein.targeting.chloroplast'	7.99926	8.32709	8.94409	8.99037	7.6845	10.0523	8.54901	7.76409	11.9818	7.42599	6.42999	7.40738	7.18729	6.74634	9.30108	8.12899	9.21372	5.92316	6.1913	7.07743	8.03094	6.38657	6.51242	9.42444	7.19637	9.61845	8.2181	11.1232	10.4345	9.92713	8.32959	9.75868	8.34831	13.2293	10.3338	8.54745
Pp1s246_93V6.1	Specific	9.06e-05	12	'not assigned.unknown'	29.0946	19.9412	18.3851	13.4602	23.6656	20.3271	27.1483	28.0702	31.6428	34.5594	35.4292	26.6479	37.3947	33.413	28.5552	31.4359	29.705	30.0145	24.7652	29.2597	29.2509	34.2725	27.8902	27.3613	26.5366	31.9124	29.3763	30.7487	24.1709	16.3986	25.4988	20.1447	20.897	14.0812	22.1041	17.039
Pp1s168_95V6.1	Archeaplastidia I	0.0409	15	'protein.synthesis.ribosome biogenesis.Pre-rRNA processing and modifications.methylotransferases'	13.0253	11.4388	7.9503	11.6824	10.3367	9.29618	9.46646	10.9991	7.78817	10.3964	9.90218	12.299	14.8954	13.3333	11.2569	14.6094	8.69775	10.7072	10.3814	11.5424	11.2956	12.8996	15.0777	12.5659	14.4927	14.204	12.0774	9.78078	12.8559	10.1785	10.8228	10.386	10.606	10.373	8.80457	9.49717
Pp1s241_79V6.1	Specific	NE	NE	'not assigned.unknown'	0.28316	0	0	0	0	0	0.16681	0	0	0	0	0	0	0	0	0	0	0	0.250154	0.189998	0	0	0	0	0.199899	0	0	0	0.616381	0	0	0	0	0	0	0
Pp1s237_36V6.1	Specific	NR	NR	'not assigned.unknown'	41.8368	47.1138	33.913	50.793	42.0268	42.4778	50.7102	59.8233	57.6215	56.8945	48.8036	42.8603	57.0817	56.9455	48.0701	42.1798	66.5599	41.0634	57.9731	49.7795	58.5018	58.4276	61.5141	61.4615	45.9768	38.0264	52.7139	45.1962	47.3293	50.8923	48.051	52.906	46.8871	46.8037	56.998	45.0836
Pp1s181_8V6.1	Specific	NR	NR	'not assigned.unknown'	1.55738	3.1117	2.73292	2.59044	3.60424	1.2899	2.12683	2.43872	1.08925	0.856845	1.8647	2.28278	2.08327	0.903054	1.5212	2.50123	3.61178	1.36688	3.7523	0.949991	1.30584	1.64407	2.83149	1.4694	1.29935	1.56579	0.908078	0.703194	1.4529	1.2566	2.49321	2.43967	1.15511	2.10467	2.68771	4.0782
Pp1s208_53V6.1	Specific	NE	NE	'not assigned.unknown'	0	0	0	0	0	0	0	0.0497698	0	0	0	0	0	0.0531208	0	0	0	0	0.187615	0	0	0	0	0.050669	0.0499748	0	0	0	0.0440272	0	0	0	0	0.0501111	0	0
Pp1s307_59V6.1	Archeaplastidia I	0.0188	18	'development.unspecified'	18.1222	16.6542	13.5404	15.0347	14.2129	13.8776	14.5542	16.6729	15.5219	15.4803	13.8888	17.0975	18.0203	15.8831	18.0806	18.7024	15.8476	17.143	18.0736	16.6723	20.7629	19.4759	14.5114	17.2275	16.5916	19.3487	19.5691	15.9177	18.5795	18.095	22.4389	18.8203	19.8469	21.9988	17.7018	20.782
Pp1s148_43V6.1	Viridiplantae	NR	NR	'hormone metabolism.brassinosteroid.synthesis-degradation.sterols.SMT2'	7.22057	3.5938	8.01242	10.565	7.07246	8.1842	10.3839	9.25719	10.6202	9.48242	5.01539	9.59698	7.76019	7.70252	7.99719	8.58376	4.57001	7.68871	7.69222	9.73741	9.59796	9.99087	9.4147	9.93113	11.4942	11.4079	9.26239	7.09586	12.3716	13.3199	8.72624	8.36458	11.2361	12.4275	13.8093	12.5139
Pp1s327_51V6.1	Archeaplastidia I	NR	NR	'RNA.regulation of transcription.bHLH,Basic Helix-Loop-Helix family'	3.18554	1.92838	1.73913	2.43807	1.97213	1.82365	1.79321	2.88665	2.94099	1.54232	3.40789	2.98159	2.60409	2.44356	1.78198	2.16015	1.62161	2.5629	2.06377	2.56498	3.19932	3.2249	2.05283	3.54683	3.34831	2.46053	3.35989	3.13241	3.16996	2.89018	4.13647	2.30026	2.83528	4.91089	3.01209	2.29049
Pp1s282_8V6.1	Prokaryotic	1.35e-05	16	'DNA.synthesis/chromatin structure'	8.49479	8.5024	8.57142	6.60309	7.95652	6.8943	8.63241	8.4111	6.04536	8.79694	8.55189	9.31746	12.0309	9.03054	8.17104	10.0049	12.3095	9.56818	10.2563	9.16741	9.98971	9.54823	12.1754	9.67778	9.89501	11.2588	13.5304	11.9543	10.4785	9.8643	12.0694	9.61927	10.606	5.56233	7.83144	8.99438
Pp1s174_93V6.1	Archeaplastidia I	0.0023	18	'RNA.regulation of transcription.C2H2 zinc finger family'	8.07005	8.0203	6.14906	5.28248	6.32442	7.02774	7.46474	6.96778	6.97123	7.48312	9.51639	7.54714	8.85391	7.59628	6.64984	8.29953	8.99259	8.59997	8.19253	8.31242	8.29211	8.5365	7.99896	9.3231	8.64564	8.61187	11.578	9.90864	8.18906	8.23072	10.4828	8.50399	8.87337	12.5779	9.82405	7.26254
Pp1s181_114V6.1	Archeaplastidia II	0.0254	14	'DNA.synthesis/chromatin structure'	14.0164	13.5863	13.1056	12.6983	15.369	14.6337	14.5125	14.1844	13.888	19.7646	19.2257	18.8678	18.9578	17.9017	19.1672	17.338	19.7542	16.5735	17.0104	18.3823	17.1719	20.4876	16.4934	21.0276	19.0904	17.8948	20.5226	16.2374	16.6423	14.8279	17.6791	19.7265	18.0618	12.3273	22.3358	17.877
Pp1s74_133V6.1	Streptophyta	4.01e-06	7	'not assigned.unknown'	37.2355	36.8145	32.4844	23.2124	20.6734	24.6416	22.6444	24.9845	19.2253	28.0474	24.6269	25.1571	19.1661	21.3546	20.8622	16.5991	21.0073	19.3072	17.9485	15.9599	18.6083	16.8833	18.7586	19.6089	1.49924	1.52851	2.72423	3.57989	2.24539	1.2566	1.01995	1.11528	1.73267	1.25278	1.85359	6.59215
Pp1s174_6V6.1	Specific	NE	NE	'not assigned.unknown'	0	0	0	0	0	0	0	0	0	0	0	0	0	0	0	0	0	0	0	0	0	0	0	0	0	0	0	0	0	0	0	0	0	0	0	0
Pp1s78_218V6.1	Specific	0.000251	13	'not assigned.unknown'	3.75186	3.37466	2.73292	4.46979	4.08027	3.95866	4.71238	5.17606	4.30255	4.91258	5.14399	5.03143	4.42695	5.0996	4.73747	5.0593	6.26533	4.67018	4.878	5.74745	5.28867	4.9322	5.5214	5.87761	3.84806	5.59212	5.13064	5.05021	4.75494	4.90074	3.90981	4.73993	4.46294	4.56011	3.42915	5.6983
Pp1s70_214V6.1	Archeaplastidia I	NR	NR	'mitochondrial electron transport / ATP synthesis.NADH-DH.localisation not clear'	0.637109	2.14751	4.2236	0.558723	2.10814	1.15646	1.87661	1.09494	1.41603	2.34204	0.707299	0.885158	0.5729	1.2749	1.91237	0.738999	4.34888	0.341721	1.31331	3.22997	4.04812	0.822033	0.920234	0.912042	1.44927	0.969301	1.63454	2.30136	0.616381	1.63358	0.453311	2.16085	2.57275	0.300666	1.48288	4.0782
Pp1s194_184V6.1	Specific	NR	NR	'not assigned.unknown'	0	0	0.310559	0	0	0	0	1.14471	0	0	0	0.232936	0	0	0	0	0	0	0	0	0	0	0	0	0	0	0	0	0	0	0	0	0	0	0	0
Pp1s133_115V6.1	Specific	NE	NE	'not assigned.unknown'	0.14158	0	0	0	0	0	0	0	0	0	0	0	0	0	0	0	0	0	0	0.237498	0	0	0	0	0	0	0	0	0.0880544	0	0	0.13941	0	0	0	0
Pp1s28_362V6.1	Embryophyta	0.0132	14	'not assigned.unknown'	0	0	0.496894	0	0.680045	0.222397	0.0417025	0.796317	0.81694	0.342738	0.707299	0.139762	0.260409	0.318725	0.043463	0.28423	1.69532	0.341721	0.687923	0.617494	0.391753	0.9485	0.566298	0.50669	0.499748	0.298247	0.363231	0.38356	0.0440272	0.6283	0.28332	0.0697048	0.0525051	0	0.0463399	0.0558657
Pp1s93_58V6.1	Specific	0.0208	12	'protein.degradation.ubiquitin.E3.RING'	4.38897	3.85676	4.53416	7.77133	6.59643	6.80534	9.09114	7.61479	12.1996	7.88298	7.33019	8.85158	6.45814	8.28685	8.43182	6.5373	4.57001	8.99864	6.31638	7.55243	9.07562	9.1056	7.78659	9.17109	6.09693	7.67985	7.58245	5.56162	7.79282	7.16261	6.28969	6.13402	5.51304	7.11577	4.77301	5.64244
Pp1s242_103V6.1	Specific	NE	NE	'not assigned.unknown'	0	0	0	0	0	0	0	0.298619	0	0	0	0	0	0	0	0	0	0	0	0	0	0	0	0	0	0	0	0	0	0	0	0	0	0	0	0
Pp1s66_138V6.1	Archeaplastidia I	2.75e-07	20	'secondary metabolism.isoprenoids.tocopherol biosynthesis'	40.421	33.0892	34.2857	31.9996	30.398	31.0911	25.0632	29.8619	30.2813	22.8492	22.9551	27.766	33.1761	28.3134	28.5986	35.0172	28.9679	27.2807	36.2723	32.9647	29.4468	31.3005	28.7396	28.5267	32.4836	39.8159	33.8259	43.0866	44.2033	39.9598	44.9345	41.8229	35.756	37.5833	38.2304	32.1786
Pp1s34_56V6.4	Specific	5.74e-05	17	'misc.glutathione S transferases'	166.073	170.881	185.404	167.973	184.836	157.546	202.424	220.032	169.924	185.193	195.729	181.225	242.337	214.927	186.587	224.087	214.938	195.578	276.232	227.048	171.653	219.609	543.717	197.407	329.984	314.725	272.06	229.689	239.816	193.265	229.489	243.688	289.776	198.891	224.331	189.664
Pp1s21_76V6.1	Streptophyta	0.028	17	'not assigned.unknown'	6.58346	4.73329	6.39751	5.33327	4.6243	5.20408	5.17111	6.66916	4.73825	3.4845	5.97989	4.93825	6.51023	4.834	4.73747	6.25307	5.67565	6.94832	8.25507	6.50744	4.11341	5.75423	7.29108	6.43497	6.1469	7.30704	7.08301	7.79906	7.22046	5.71753	5.32641	6.62196	5.72306	4.81066	5.79248	4.63685
Pp1s188_63V6.1	Archeaplastidia I	1.33e-06	19	'amino acid metabolism.misc'	28.5283	19.6344	23.7267	18.6918	23.2575	16.7242	14.6793	14.931	18.8986	19.2505	16.8466	18.2622	21.7181	14.9801	19.428	25.126	18.28	24.0913	22.8265	20.8523	24.4846	20.9302	16.1395	22.8517	58.3706	47.9804	55.9376	49.2235	32.5361	39.2059	53.0374	43.2867	44.2093	56.0242	45.6448	31.62
Pp1s207_89V6.1	Prokaryotic	0.00329	21	'RNA.transcription'	146.393	13.3233	13.0435	12.5967	10.8127	7.33909	7.75666	6.81847	8.06048	10.4535	10.2237	42.2547	15.6766	10.0398	7.69295	8.24268	15.1105	14.7509	7.62969	52.9145	8.4227	7.90417	10.2641	9.57644	93.0031	66.5835	21.3398	26.9771	196.934	30.4097	32.0718	37.2224	202.88	28.3629	34.7086	31.2289
Pp1s154_63V6.1	Embryophyta	9.06e-05	16	'development.unspecified'	6.08793	6.83698	4.96894	4.06344	5.37235	5.55992	5.58813	5.87284	2.45082	5.14107	6.55859	5.54389	5.52067	5.79017	4.78093	6.13937	4.42259	6.20792	7.25446	6.50744	8.09623	6.89243	9.34391	7.195	6.39678	8.05266	8.1273	6.26482	7.22046	6.03168	5.38307	7.10989	6.87817	4.40978	3.70719	6.25696
Pp1s46_194V6.2	Specific	7.79e-05	14	'RNA.regulation of transcription.putative transcription regulator'	22.2988	22.4831	19.2546	20.6728	26.9298	21.8838	26.1058	27.6223	25.2162	30.6179	25.3985	28.0455	28.9054	33.3068	28.8594	28.1956	35.1596	33.7164	26.5163	34.0572	25.0069	28.0124	30.1554	33.4416	28.9854	38.6602	33.0086	28.5113	33.1085	30.284	24.6488	28.3699	24.8349	16.4364	28.9624	24.6368
Pp1s130_63V6.1	Embryophyta	NR	NR	'RNA.regulation of transcription.GRAS transcription factor family'	16.9896	19.3714	16.8944	22.5013	26.7938	20.1047	31.1518	26.378	38.015	28.8471	30.9926	31.493	31.7178	27.7291	31.728	27.343	26.6829	24.8887	24.2024	26.8847	29.6427	26.7477	17.4137	32.0228	25.837	22.8159	40.7273	21.8629	18.7116	26.4514	32.5817	24.9543	37.4887	37.2325	19.9725	28.1004
Pp1s175_49V6.1	Archeaplastidia I	NE	NE	'transport.misc'	0	0	0	0	0	0.0444793	0.0417025	0	0	0.057123	0	0	0	0.0531208	0	0.113692	0	0	0.0625384	0	0	0	0	0.050669	0.0499748	0	0	0	0	0	0.0566639	0	0	0	0	0
Pp1s266_56V6.1	Embryophyta	NR	NR	'RNA.processing'	0.566319	0.175307	0.683229	0	0	1.37886	0.458727	0.199079	0	0.628353	0.964498	0.372698	0.677063	0.796812	0.260778	0.113692	0	0.113907	0	0.522495	0	0.3794	0.141574	0	0.299849	0.0745616	0.590251	0	0	0.25132	0	0	0.315031	1.20267	0	0.335194
Pp1s30_280V6.1	Specific	NE	NE	'not assigned.unknown'	0	0	0	0	0	0	0	0	0	0	0	0	0	0	0	0	0.14742	0	0	0	0	0	0	0	0	0	0	0	0	0	0	0	0	0	0	0
Pp1s32_238V6.1	Archeaplastidia II	NR	NR	'not assigned.unknown'	3.39791	3.81293	2.98136	6.60309	5.03233	4.00314	6.17197	3.18527	4.0847	5.54093	3.1507	5.59047	3.07283	6.21514	5.65019	4.37715	5.45452	6.37879	3.68977	5.41495	8.94503	4.67927	3.39779	7.04299	6.04695	8.98468	7.08301	3.45204	5.15118	6.7228	4.58978	5.57639	5.67055	3.85855	6.11686	8.26812
Pp1s144_112V6.1	Prokaryotic	NE	NE	'mitochondrial electron transport / ATP synthesis.NADH-DH.complex I'	0	0	0	0	0	0	0	0	0	0	0	0	0	0	0	0	0	0	0	0	0	0	0	0	0	0	0	0	0	0	0	0	0	0	0	0
Pp1s398_25V6.2	Specific	NR	NR	'RNA.regulation of transcription.Chromatin Remodeling Factors'	15.2906	16.3912	17.3292	23.4156	18.4292	17.8807	19.8504	16.6231	15.6308	15.8802	20.1259	19.2405	19.2703	19.4422	21.4273	21.6015	18.7223	15.4913	18.1361	15.0574	17.3677	24.3448	12.9541	16.4674	22.1388	21.0637	14.4384	21.6711	25.2716	23.6241	24.6488	21.26	20.1095	22.8507	22.4285	21.0055
Pp1s41_201V6.1	Archeaplastidia I	NE	NE	'RNA.regulation of transcription.putative transcription regulator'	0.0707899	0	0.186335	0	0	0.0444793	0.0417025	0.0995397	0	0	0.1929	0.0931746	0.156245	0.0531208	0.043463	0.113692	0	0.113907	0.37523	0.0474996	0.0652922	0.0632333	0.0707872	0.152007	0.149924	0.0372808	0.0454039	0	0.132082	0.31415	0	0.348524	0.21002	0.300666	0	0.0558657
Pp1s54_278V6.1	Prokaryotic	0.000251	15	'not assigned.unknown'	19.0425	16.4789	20.3105	17.0157	22.9175	19.9267	21.8938	22.3467	15.6308	23.4776	21.6691	21.3836	24.1139	23.3732	20.2103	25.126	22.4815	26.2555	25.0779	21.9448	26.7698	26.3051	26.9699	25.8412	21.5391	23.7852	25.29	26.0821	22.3658	23.1843	25.2154	25.8605	24.2574	26.9097	21.131	19.6647
Pp1s79_49V6.1	Embryophyta	4.01e-06	12	'not assigned.unknown'	20.5291	22.8338	18.6335	25.0918	18.4292	25.0419	28.6496	25.4324	28.5929	30.5037	28.6135	25.3435	26.093	27.8884	31.2064	34.4487	31.1055	26.9959	28.2048	32.5847	28.5327	30.7314	24.3508	34.7589	28.2358	25.2764	28.6499	25.251	26.1522	31.7291	23.7988	27.8122	24.2049	18.7415	19.1847	20.4468
Pp1s106_64V6.1	Specific	NR	NR	'not assigned.unknown'	0.353949	0	0.310559	0	0	0	0.625537	0.248849	0	0	0.642999	0.465873	0.781227	0	0	0.28423	0	0	0	0.237498	0.326461	0	0	0	1.04947	1.56579	0.227019	0.639267	0.440272	0	0.28332	0	1.10261	0	0	0
Pp1s92_125V6.1	Specific	NR	NR	'not assigned.unknown'	2.33607	4.38268	5.15528	5.0793	2.24415	3.69179	2.75236	1.6424	6.31767	0	3.21499	6.98809	5.20818	3.50597	3.60743	1.87592	0	0	9.38076	1.56749	1.04468	2.0867	9.4147	4.20553	3.29834	3.09431	8.30891	4.21916	1.4529	9.42449	10.3695	0	0	0	1.52922	1.84357
Pp1s97_56V6.1	Specific	NE	NE	'not assigned.unknown'	0	0	0	0	0	0	0	0	0	0	0	0.0931746	0	0	0	0.113692	0	0.113907	0	0	0	0	0	0	0	0	0	0	0	0	0	0	0	0	0	0
Pp1s409_40V6.1	Specific	NE	NE	'not assigned.unknown'	0	0	0	0	0.136009	0.0889587	0.083405	0	0	0	0	0.186349	0	0	0.173852	0	0	0	0	0	0.914091	0.7588	0	0.608028	0.349824	0.149123	0	0	0.396245	0	0.509975	0	0	0.200444	0	0
Pp1s185_73V6.1	Streptophyta	9.62e-06	16	'protein.degradation.ubiquitin.E3.RING'	16.9188	15.9968	18.5714	15.1363	17.9532	15.1675	20.2674	16.872	20.2057	22.6778	18.7113	19.753	20.2077	17.4768	19.5149	22.17	23.366	26.0847	20.1374	23.1323	26.0516	26.6845	22.7935	30.9588	22.7385	24.0461	26.8337	18.6666	22.1457	22.3046	23.1189	22.5147	28.9303	20.5455	22.6139	23.2401
Pp1s87_99V6.1	Specific	NE	NE	'not assigned.unknown'	0	0	0	0	0	0	0	0	0	0	0	0	0	0	0	0	0	0	0	0	0	0	0	0	0	0	0	0	0	0	0	0	0	0	0	0
Pp1s26_109V6.1	Specific	NE	NE	'not assigned.unknown'	0	0	0	0	0	0	0	0	0	0	0	0	0	0	0	0	0	0	0	0	0	0	0	0	0	0	0	0	0	0	0	0	0	0	0	0
Pp1s7_455V6.1	Archeaplastidia I	0.000743	15	'misc.UDP glucosyl and glucoronyl transferases'	23.4315	26.6029	24.6584	19.0474	28.4259	22.9958	27.0649	29.0656	23.5823	27.6475	28.6778	27.4399	29.9991	27.4635	26.6428	27.1156	28.1571	25.629	28.2048	29.3547	29.708	29.0241	31.925	32.5295	27.5361	32.658	31.5103	27.041	29.146	29.2788	26.5187	29.3457	28.7728	23.001	32.855	25.5306
Pp1s78_69V6.1	Archeaplastidia I	NE	NE	'misc.nitrilases, *nitrile lyases, berberine bridge enzymes, reticuline oxidases, troponine reductases'	0	0	0	0	0	0	0.0417025	0	0	0	0	0	0	0	0	0	0	0	0	0	0	0	0	0	0	0	0	0	0	0	0	0	0	0	0	0
Pp1s166_99V6.1	Archeaplastidia I	NR	NR	'not assigned.unknown'	17.4851	13.5863	16.2733	15.9998	15.369	17.4359	20.5593	17.8674	13.5067	18.4507	17.1681	17.7032	19.1661	14.7676	11.9523	18.0202	13.3415	14.8648	17.9485	17.1473	17.1066	18.6538	23.4306	17.8862	20.3397	21.2501	19.6599	16.0456	20.3406	13.5084	16.4892	16.9383	19.9519	20.6959	16.2653	15.0279
Pp1s237_47V6.1	Prokaryotic	NR	NR	'major CHO metabolism.synthesis.starch.AGPase'	0.637109	1.3148	0.559006	0.558723	0.544036	0.133438	0.50043	0.895857	1.25264	0.57123	1.5432	0.559047	0.520818	0.903054	0.738871	1.02323	0.294839	0.341721	1.12569	0.759993	0.848799	0.3794	1.55732	0.658697	0.449773	1.11842	0.499443	0.447487	0.836517	0.879619	0.396647	0.697048	0.525051	0.601333	0.463399	0.670388
Pp1s2_357V6.1	Archeaplastidia I	0.017	16	'RNA.regulation of transcription.Nucleosome/chromatin assembly factor group'	10.6893	14.5067	9.75154	8.27926	11.2887	11.876	11.7601	13.836	13.071	12.4528	12.1527	12.532	17.2391	16.3081	14.5601	17.6791	8.99259	15.7191	15.7597	14.7249	14.9519	15.176	10.6889	15.7581	15.3423	11.9299	16.3454	15.0867	12.1955	14.2624	15.7526	15.0562	15.2265	13.0289	13.0678	13.7988
Pp1s73_26V6.1	Archeaplastidia I	0.0016	20	'protein.synthesis.initiation'	15.2906	14.4628	15.031	12.8506	10.2687	12.9435	12.1771	11.9945	11.655	10.5678	11.8955	12.9513	12.8642	14.077	11.2135	11.824	17.1744	13.441	13.3207	14.3449	11.6873	13.8481	14.3698	15.5047	13.4432	14.5395	16.3454	14.1917	13.0761	14.1367	17.8491	16.7989	13.9664	15.6347	13.7629	15.2513
Pp1s161_7V6.1	Specific	0.0339	17	'not assigned.unknown'	7.7161	2.01603	6.27329	10.6665	5.98439	3.91418	6.6724	7.31617	4.35702	5.02683	4.56529	8.01301	5.88524	9.40239	10.4311	7.67422	12.3832	12.245	8.12999	5.98494	10.1856	9.2953	6.51242	9.37377	10.0949	10.2149	12.032	9.14152	8.71739	9.236	9.06622	9.96779	6.1956	5.26166	18.7676	7.26254
Pp1s408_31V6.2	Specific	NR	NR	'not assigned.unknown'	22.1572	20.3795	12.1739	21.2823	19.2453	14.5003	17.3065	14.4333	10.6747	20.8499	21.6691	19.0542	22.6556	14.5551	17.4721	21.1467	31.4004	20.4463	18.7615	18.0498	18.0859	17.7686	21.7317	24.0171	18.9904	19.8334	28.6953	17.8355	20.957	22.4303	17.2825	18.9597	20.4245	12.4275	18.0262	14.0223
Pp1s65_78V6.1	Streptophyta	NR	NR	'not assigned.unknown'	12.459	8.23943	10.6211	7.82213	13.2609	9.4741	11.218	11.3475	11.0559	9.19681	8.74479	12.299	10.0518	11.7928	11.4308	10.7439	6.56017	10.8781	8.69284	12.8724	14.6907	13.0893	7.64502	12.8699	10.7446	8.3509	13.2579	7.60728	8.01295	12.1262	8.66958	10.1072	12.0762	10.9242	8.61921	10.3352
Pp1s424_9V6.1	Prokaryotic	NR	NR	'protein.synthesis.ribosomal protein.prokaryotic.unknown organellar.50S subunit.L14'	31.6431	44.8348	40.7453	43.5804	34.2062	44.3014	44.3297	40.015	48.5263	45.4699	46.6817	40.1582	39.8426	38.9907	52.8945	42.6914	39.6559	44.9932	43.5893	38.7121	43.8764	49.9543	43.4634	40.4339	44.8274	38.1383	28.9223	39.8903	45.7003	44.9234	36.8882	43.3564	38.4338	24.6547	35.6354	40.6702
Pp1s21_154V6.1	Archeaplastidia I	0.000189	16	'signalling.G-proteins'	2.19449	3.28701	1.92546	3.35234	1.76812	2.84668	2.41874	2.73734	1.85173	4.56984	3.0864	3.72698	3.22907	4.30279	3.99859	4.14976	4.57001	2.67681	3.00184	5.03495	4.30929	5.3116	3.61015	5.16824	5.09743	4.02633	3.81393	3.70775	4.97508	4.90074	5.66639	3.69436	4.83047	1.10244	3.56817	3.85473
Pp1s319_48V6.1	Streptophyta	NE	NE	'not assigned.unknown'	0	0	0	0	0	0	0	0	0	0	0	0	0	0	0.086926	0	0	0	0	0	0	0	0	0	0	0	0	0	0	0	0	0	0	0	0	0
Pp1s64_194V6.1	Specific	NR	NR	'not assigned.unknown'	17.9098	26.559	27.9503	20.622	38.4225	25.1308	43.7876	39.0196	39.5399	37.3013	52.2115	39.739	51.2485	60.1859	55.4588	40.5881	30.8844	57.6369	44.84	51.1095	56.5431	55.9615	37.9419	64.8057	51.2242	40.226	43.6331	50.8856	38.4358	51.4577	58.8171	69.426	47.1496	77.6221	58.3882	64.8601
Pp1s14_16V6.1	Viridiplantae	NR	NR	'not assigned.unknown'	67.6043	74.637	71.118	43.1233	39.6466	47.0147	42.4531	38.1735	43.2434	45.8698	34.9791	35.4529	40.78	37.9283	36.7262	40.9292	43.931	43.3985	44.0896	41.2771	45.7045	50.9661	34.3318	55.1786	50.8244	34.8576	43.951	44.0455	34.9576	38.9546	43.5179	41.6138	57.7031	58.2291	47.035	48.0445
Pp1s273_8V6.1	Embryophyta	NR	NR	'not assigned.no ontology'	0.566319	0.262961	0	0	0	0	0	0	0	0	0	0.0931746	0.208327	0	0	0.227384	2.06387	0	0	0.189998	0	0	0	0.202676	0.0999496	0	0	0.127853	0	0	0.113328	0.13941	0	0	0	0
Pp1s187_65V6.1	Specific	NE	NE	'protein.synthesis.elongation'	0	0	0	0	0	0	0	0	0	0	0	0	0	0	0	0	0	0	0	0	0	0	0	0	0	0	0	0	0	0	0	0	0	0	0	0
Pp1s335_17V6.1	Prokaryotic	NR	NR	'not assigned.no ontology'	20.5999	14.2875	23.2919	20.368	13.2609	21.4835	24.7713	21.2517	16.5022	18.3365	12.86	17.9827	18.1245	15.405	13.6474	18.2476	15.4053	16.6874	17.9485	14.0599	13.5808	15.6819	20.4575	13.1233	16.2918	18.7522	14.6201	15.726	19.9884	13.2571	13.0327	16.52	13.2313	7.16588	14.8751	12.2905
Pp1s505_16V6.1	Streptophyta	0.0409	13	'stress.biotic.signalling'	64.0648	47.5521	56.2111	49.0153	58.1438	53.3752	56.6737	55.5929	54.4627	66.6054	63.7212	61.2623	56.1963	62.4701	58.6316	56.7324	53.2922	57.6938	58.3483	57.807	66.4022	57.6056	62.8591	69.8219	56.8214	57.487	62.4757	53.3149	57.1473	50.5781	56.5506	55.3456	54.2378	57.5776	54.1713	51.7316
Pp1s155_80V6.1	Streptophyta	NR	NR	'not assigned.unknown'	47.9955	52.2853	51.677	54.3485	50.6633	43.2784	29.2334	36.6804	31.8607	39.0721	35.0434	30.6544	35.4156	36.7596	40.551	41.0997	28.0834	37.4754	42.9013	33.6772	30.8179	44.706	35.252	41.7513	35.2322	31.3159	39.3198	44.9405	37.6873	43.604	45.4445	44.6111	40.3764	30.668	40.1303	43.7428
Pp1s134_113V6.1	Archeaplastidia I	0.000289	22	'signalling.phosphinositides.phosphoinositide phospholipase C'	114.326	96.3313	92.6707	91.8846	107.719	92.5615	93.8723	100.883	97.8695	104.421	84.8116	94.5722	94.0597	90.1992	90.6203	86.406	104.594	102.801	89.9928	85.7367	96.5672	80.8754	116.657	90.1909	148.975	153.411	169.447	137.762	107.867	127.733	159.566	131.115	162.766	146.825	135.312	147.485
Pp1s3_564V6.1	Specific	NE	NE	'not assigned.unknown'	0	0	0	0.355551	0	0.266876	0.375322	0.0497698	0	0.057123	0	0.0465873	0	0	0	0	0	0.17086	0	0.332497	0	0	0	0	0.349824	0.149123	0.0454039	0.0639267	0	0.18849	0	0.0697048	0.157515	0	0	0
Pp1s155_46V6.1	Prokaryotic	0.000122	2	'transport.metabolite transporters at the mitochondrial membrane'	15.3614	11.2635	13.2919	17.9807	14.825	17.3469	12.6776	12.9402	15.2496	10.2821	9.70928	10.7151	12.6038	7.70252	8.34489	9.83437	12.3832	6.15097	8.00492	11.3524	8.81445	10.0541	10.9012	12.2619	13.0934	10.9978	10.2613	9.52508	10.4785	8.85902	11.7294	11.0134	11.2361	12.8785	19.4164	15.3072
Pp1s2_766V6.2	Specific	NR	NR	'not assigned.unknown'	14.2996	9.72954	9.62732	7.97451	13.7369	8.1842	10.5924	10.153	9.04081	9.25393	7.78029	12.9047	11.7184	7.27755	8.08412	9.94806	6.11791	11.2768	10.5065	10.6874	8.3574	10.9394	10.6181	10.6912	13.843	9.87942	8.85376	9.78078	14.3529	11.6864	11.2195	9.20104	16.4341	13.2794	9.17529	12.2905
Pp1s26_305V6.1	Specific	NE	NE	'not assigned.unknown'	0	0	0	0	0	0	0	0	0	0	0	0	0	0	0	0	0	0	0	0	0	0	0	0	0	0	0	0	0	0	0	0	0	0	0	0
Pp1s69_149V6.1	Viridiplantae	2.61e-05	19	'not assigned.unknown'	17.4143	18.1443	13.7888	10.8189	13.1249	13.6552	10.7592	12.0941	11.2738	10.6249	11.2525	12.1593	14.3225	9.40239	12.3435	14.2684	14.5945	14.5801	13.821	14.8199	14.1031	16.5039	13.308	12.3126	19.3403	19.5351	17.3443	19.2419	16.5542	11.9377	18.0758	16.52	16.3816	16.0857	13.6239	18.0446
Pp1s318_64V6.1	Archeaplastidia I	3.59e-05	16	'protein.folding'	23.7854	17.1801	22.4223	16.1014	22.8495	17.7917	21.1432	23.3918	21.4038	24.7914	24.4983	23.9459	23.6972	24.7012	21.775	22.4542	23.7345	22.7244	25.2655	26.2673	23.3093	26.7477	25.4834	25.8412	26.0869	30.8312	28.9677	24.6118	27.9133	27.8965	26.2921	25.8605	27.0401	20.7961	20.6676	19.8882
Pp1s10_60V6.1	Embryophyta	NR	NR	'not assigned.unknown'	4.31818	2.32282	1.73913	0.609516	1.70011	2.84668	2.46045	2.38895	3.92131	1.65657	1.8004	1.72373	2.08327	1.80611	1.43428	2.1033	4.71743	0.626488	1.37585	1.56749	0.979383	2.02347	1.06181	0.709366	3.19839	3.46712	2.22479	1.72602	2.15733	1.57075	2.15323	1.88203	0.682567	2.00444	2.13163	0.446926
Pp1s173_120V6.1	Specific	NR	NR	'not assigned.unknown'	1.13264	1.05184	1.24224	0.203172	4.42029	0.355835	3.25279	2.23964	0.435702	2.79903	0.771599	1.91008	1.45829	2.17795	0.521556	0.227384	0.294839	0.227814	1.00061	2.13748	4.24399	1.01173	1.69889	3.49616	1.84907	3.05703	1.45292	2.04565	1.62901	2.57603	2.54988	0.278819	3.41283	0	0.926797	2.73742
Pp1s12_196V6.1	Archeaplastidia I	NR	NR	'not assigned.no ontology'	34.4039	29.0133	44.5341	36.8249	40.0546	33.7153	41.2438	42.5532	33.8758	42.5566	38.9014	36.3381	37.3427	40.7437	32.3799	36.8931	44.447	42.9429	36.1472	47.2621	42.1788	40.7223	43.7465	45.7541	39.4301	38.9957	40.5003	32.4748	38.3917	38.3891	44.1978	45.3778	43.6318	25.9074	35.9597	36.9831
Pp1s1_263V6.1	Embryophyta	NR	NR	'RNA.regulation of transcription.bHLH,Basic Helix-Loop-Helix family'	0.920269	0.920362	0.869565	0.50793	0.748049	0.533752	1.29278	1.59263	0.435702	0.685476	1.929	0.465873	0.624982	1.38114	0.43463	0.511615	0.0737098	0.398674	0.500307	0.997491	1.10997	0.9485	0.566298	0.608028	0.699647	1.37939	0.908078	0.127853	1.40887	0.18849	0.736631	0.906163	0.630061	0.0501111	0.880457	1.28491
Pp1s111_97V6.1	Specific	NE	NE	'not assigned.unknown'	0	0	0	0	0	0	0	0	0	0	0	0	0	0	0	0	0	0	0	0	0	0	0	0	0	0	0	0	0	0	0	0	0	0	0	0
Pp1s314_2V6.1	Specific	NR	NR	'hormone metabolism.abscisic acid.signal transduction'	24.3517	18.0566	23.2298	17.6252	16.9331	16.8132	18.0155	13.9853	15.1951	15.2518	14.7247	15.6067	15.8849	13.0677	15.212	16.3148	16.6584	14.1245	15.0092	15.4374	17.8901	19.5391	15.1485	16.8728	15.2923	14.465	14.8017	13.5525	14.573	18.5977	17.0558	16.1018	16.3816	17.2382	13.6239	14.6368
Pp1s279_65V6.1	Archeaplastidia I	NE	NE	'not assigned.no ontology'	0	0	0	0	0	0.0889587	0	0	0	0	0	0	0	0	0	0	0	0	0.312692	0	0	0	0	0	0	0	0	0	0.220136	0	0	0	0	0	0	0
Pp1s100_132V6.1	Specific	NR	NR	'not assigned.unknown'	0	0	0	0	0	0.66719	0.750645	0.14931	0	0	0.578699	0.139762	0.468736	0	0	0.170538	0	0	0	0	0	0.1897	0	0.304014	0.449773	0.44737	0.408635	0	0.264163	0	0.169992	0.209114	0.157515	2.15478	0	0
Pp1s106_106V6.1	Specific	NE	NE	'not assigned.unknown'	0	0	0	0	0	0.66719	0	0	0	0	0	0.465873	0	0	0	0	0	0	0	0	0	0	0	0	0.249874	0	0	0	0	0	0	0.348524	0.262526	0	0	0
Pp1s131_101V6.1	Streptophyta	0.000218	21	'hormone metabolism.ethylene.signal transduction'	16.9896	15.6462	17.3292	14.4252	18.5652	14.9006	14.2205	15.0803	14.1058	16.3943	15.8821	14.675	15.3641	16.4675	14.082	14.5526	11.4987	16.8582	16.1974	16.0549	15.6701	16.5039	17.7676	16.1127	18.0409	19.3115	18.1162	17.6438	15.4976	15.0792	19.6057	19.0991	20.897	20.0945	18.4896	18.4915
Pp1s25_344V6.1	Viridiplantae	NR	NR	'not assigned.unknown'	2.19449	1.66542	2.48447	2.99679	3.19621	4.71481	3.87833	5.42491	4.73825	3.02752	5.40119	3.63381	4.37487	5.31208	3.82474	4.37715	1.17936	5.0119	3.37707	3.18247	4.04812	3.6043	4.45959	4.05352	2.79859	3.98905	4.17716	1.98173	3.21399	3.32999	3.05985	3.13672	3.41283	1.45322	3.93889	4.58099
Pp1s149_260V6.1	Archeaplastidia I	NR	NR	'not assigned.unknown'	0.849479	4.64564	1.73913	0.863481	1.63211	1.95709	2.71066	1.69217	0.490164	2.17067	3.72939	1.72373	1.56245	1.5405	2.56432	1.76223	1.03194	0.740395	2.31392	2.13748	1.50172	1.45437	2.33598	2.07743	1.99899	2.27413	1.1351	2.42921	2.11331	0.816789	1.92657	2.23055	1.73267	2.85633	2.78039	1.56424
Pp1s427_1V6.1	Archeaplastidia I	NR	NR	'protein.synthesis.ribosomal protein.eukaryotic.60S subunit.L10A'	187.735	186.132	174.969	156.392	161.987	168.666	173.774	164.141	177.494	183.251	206.788	180.386	169.683	194.582	191.324	167.639	188.402	198.654	176.046	192.373	199.925	169.592	186.524	189.046	177.011	173.84	170.083	179.698	190.814	198.794	187.388	190.852	187.076	171.179	179.15	202.513
Pp1s391_42V6.1	Specific	NE	NE	'not assigned.unknown'	0	0	0	0	0	0.311355	0.16681	0	0	0	0	0	0.885391	0	0	0.113692	0	0	0	0.0949991	0	0	0.141574	0	0	0	0	0	0.176109	0	0	0	0	0	0	0
Pp1s98_56V6.1	Specific	NE	NE	'not assigned.unknown'	0	0	0	0	0	0	0	0	0	0	0	0	0	0	0	0	0	0	0	0	0	0	0	0	0	0	0	0	0	0	0	0	0	0	0	0
Pp1s16_109V6.1	Specific	NE	NE	'not assigned.unknown'	0	0	0	0	0	0	0	0	0	0	0	0.186349	0	0.743692	0	0	0	0	0	0	0	0	0	0	0	0	0	0	0	0	0	0	0	0	0	0
Pp1s120_96V6.1	Archeaplastidia I	0.000105	16	'amino acid metabolism.synthesis.aromatic aa.tryptophan'	10.5477	8.94066	8.4472	5.79041	7.48049	6.6719	7.79836	8.51064	7.24354	9.31105	7.84459	9.03793	11.7184	10.1992	9.77917	12.2219	9.14001	10.4794	10.0061	11.2574	11.622	12.0776	8.14053	11.8566	11.5942	11.5943	11.9412	9.14152	10.6106	8.48204	11.0495	10.5254	11.3936	9.97211	14.8751	11.229
Pp1s72_218V6.1	Specific	0.000163	11	'not assigned.unknown'	4.81371	5.82896	6.3354	5.58723	8.02453	14.1	14.0954	9.50604	18.8441	12.1101	12.6028	13.5569	8.17684	18.8048	23.3831	11.7671	36.1178	23.0092	13.0705	12.9199	27.8798	14.4172	12.2462	24.8278	5.19738	5.66668	9.62562	4.85843	9.20169	15.4562	2.6632	5.7855	8.40082	5.36189	5.56078	10.9497
Pp1s13_178V6.1	Archeaplastidia I	NR	NR	'RNA.RNA binding'	1.91133	1.92838	1.73913	2.43807	1.76812	1.42334	1.83491	1.54287	0.925866	2.28492	1.5432	1.72373	1.7187	2.5498	2.56432	1.08008	2.57984	1.76556	2.31392	1.75748	2.02406	2.21317	2.12362	1.4694	2.04897	1.78948	1.72535	1.02283	2.77371	1.06811	1.47326	1.3941	1.83768	1.25278	3.01209	1.67597
Pp1s44_343V6.1	Prokaryotic	3.06e-05	16	'TCA / org transformation.carbonic anhydrases'	24.4933	21.9134	23.1677	28.1393	24.0056	20.8163	24.9381	26.6766	30.3357	29.3041	21.9906	26.8343	25.468	26.8791	27.1644	28.5367	25.4299	33.4317	33.9584	34.2472	31.0138	28.7712	31.1464	35.9243	30.9844	38.3992	33.1448	31.388	34.1651	34.9335	27.9353	32.0642	35.2309	23.0511	25.3942	26.3127
Pp1s200_60V6.1	Specific	NE	NE	'not assigned.unknown'	0	0	0	0	0	0	0	0	0	0	0	0.232936	0	0	0	0	0	0	0	0	0	0	0	0	0	0	0.227019	0	0	0	0	0	0	0	0	0
Pp1s358_8V6.1	Specific	NE	NE	'not assigned.unknown'	0	0	0	0	0	0	0	0	0	0	0	0	0	0	0	0	0	0	0	0	0	0	0	0	0	0	0	0	0	0	0	0	0	0	0	0
Pp1s66_27V6.1	Specific	1.88e-05	13	'misc.peroxidases'	16.2109	13.8493	14.5963	17.422	18.2252	19.9267	22.5193	25.0342	24.7261	28.333	23.3409	26.7877	30.9366	29.4821	24.7739	31.2653	35.2333	34.9125	24.8277	27.9772	26.8351	29.3403	21.1654	29.3374	23.0884	27.1404	32.1005	25.4428	22.1457	24.8807	23.9122	23.4905	23.9423	31.5199	18.2579	23.0167
Pp1s203_59V6.1	Embryophyta	NR	NR	'RNA.regulation of transcription.C2H2 zinc finger family'	6.08793	7.53821	7.63975	4.82534	4.42029	5.11513	5.75494	6.37054	6.37214	4.74121	7.39449	5.63706	7.4477	5.20584	7.99719	6.82153	5.89678	5.80925	5.56592	5.50995	7.96565	6.57627	6.79557	7.04299	5.29733	6.18862	8.49053	7.47942	7.08838	8.67053	9.74619	9.20104	6.93068	8.26833	3.84621	7.76533
Pp1s152_116V6.1	Specific	NE	NE	'not assigned.unknown'	0	0	0	0	0	0	0	0	0	0.114246	0	0	0.208327	0	0	0	0	0	0	0	0	0	0	0	0	0	0	0	0	0	0	0	0	0	0	0
Pp1s39_288V6.1	Archeaplastidia I	NR	NR	'protein.synthesis.ribosomal protein.eukaryotic.60S subunit.L37A'	747.683	942.495	820.807	930.274	742.677	830.252	695.639	651.288	685.74	747.683	924.568	631.164	674.407	742.735	786.506	679.083	786.188	755.886	694.614	677.391	781.809	739.703	707.094	742.96	699.597	487.857	483.642	764.307	747.494	792.914	666.538	650.555	649.961	858.854	723.829	882.399
Pp1s60_65V6.1	Prokaryotic	0.00906	9	'PS.lightreaction.photosystem II.PSII polypeptide subunits'	328.677	360.388	375.341	598.901	638.834	593.532	706.565	666.02	900.486	754.367	756.424	786.952	868.308	786.348	906.768	796.584	648.277	709.469	638.767	598.969	672.51	551.142	310.685	453.082	637.329	596.605	571.68	658.828	569.976	595.565	714.305	552.132	633.737	796.716	708.258	734.075
Pp1s6_262V6.1	Specific	NR	NR	'not assigned.unknown'	2.61923	6.17958	2.04969	1.4222	0.884058	1.77917	2.33534	1.84148	1.52496	1.71369	1.0931	2.14301	1.77078	2.23107	2.47739	2.33069	1.32678	1.7086	2.06377	2.65998	2.08935	2.14993	2.33598	2.43211	1.99899	2.27413	1.49833	2.42921	2.99385	2.38754	1.69992	1.67292	1.36513	1.00222	1.94627	0.949717
Pp1s106_174V6.1	Archeaplastidia II	0.00522	15	'protein.degradation.ubiquitin.proteasom'	9.06111	10.7376	10.4348	10.3618	7.14047	8.45108	12.761	12.3927	10.5113	9.65379	12.86	10.948	11.8226	11.3679	12.3	12.0514	10.6142	10.8781	11.1318	11.4949	10.1856	11.5085	13.4496	11.8059	12.5437	14.8378	12.8947	12.1461	12.4597	12.3147	10.4262	11.0831	10.6585	10.4231	11.0289	9.38544
Pp1s115_58V6.1	Specific	NE	NE	'not assigned.unknown'	0	0	0	0	0	0	0	0	0	0	0	0	0	0	0	0	0	0	0	0.474996	0	0	0	0	0	0	0	0	0	0	0	0	0	0	0	0
Pp1s12_94V6.1	Archeaplastidia I	NR	NR	'not assigned.unknown'	9.62742	7.88882	10.0621	10.4634	6.52843	7.20565	11.9269	9.55581	4.79272	9.82516	10.6095	9.69015	9.42681	9.66799	10.605	10.7439	9.95082	7.97348	9.25568	10.6874	13.6461	9.6747	9.76864	11.6539	12.4937	11.2588	9.98886	9.78078	10.6106	13.0686	10.1995	10.6648	11.2886	16.3863	10.7045	11.5083
Pp1s31_82V6.1	Streptophyta	NR	NR	'not assigned.unknown'	52.7385	42.6873	42.9813	34.9964	42.8428	33.6264	33.8624	35.0877	33.4401	34.9593	35.0434	34.8473	33.5407	32.6693	28.8594	34.5624	29.8525	32.4635	33.458	34.4847	37.4124	30.2255	33.4116	34.6069	34.2827	39.5177	42.1348	27.041	30.4228	26.2001	33.375	27.2546	36.7011	24.4041	33.3184	34.6367
Pp1s180_101V6.1	Archeaplastidia I	NE	NE	'stress.biotic.PR-proteins'	0.14158	0.13148	0.0621118	0.050793	0.272018	0.0889587	0.125107	0.0497698	0	0.171369	0	0	0.104164	0.106242	0.043463	0.0568461	0	0.0569534	0.125077	0.0474996	0	0.0632333	0	0.050669	0.0999496	0.111842	0	0	0.132082	0.06283	0.113328	0	0.0525051	0.0501111	0.13902	0.167597
Pp1s1_462V6.1	Specific	NE	NE	'not assigned.unknown'	0	0	0	0	0	0.0889587	0	0	0	0	0	0	0.104164	0.106242	0	0	0	0	0	0	0	0	0	0	0	0	0	0	0.176109	0	0	0	0	0	0	0
Pp1s93_132V6.1	Specific	NE	NE	'not assigned.unknown'	0	0	0	0	0	0.0889587	0	0	0	0	0	0	0	0	0	0	0	0	0	0	0	0	0	0	0	0	0	0	0	0	0	0	0	0	0	0
Pp1s101_210V6.1	Archeaplastidia I	2.61e-05	16	'not assigned.no ontology'	9.27347	7.01228	8.75776	8.63481	8.97659	9.65202	10.092	9.50604	8.93188	9.59667	10.6095	11.3673	10.6768	10.6773	11.3438	11.1418	12.3832	9.96685	11.1944	12.0174	12.6667	11.0658	11.0428	11.9072	12.0439	13.8685	14.2114	9.52508	10.6986	13.8854	11.8428	12.1983	12.2337	11.4754	9.87039	10.9497
Pp1s163_27V6.1	Prokaryotic	0.000743	14	'protein.postranslational modification.kinase'	10.5477	3.02405	8.88198	6.34913	4.28428	6.27159	9.09114	8.36133	7.08015	6.39778	11.4454	11.2741	12.5517	10.6242	10.3877	11.7671	13.5626	9.34036	12.195	15.0099	10.1856	9.16883	8.8484	12.2112	11.6441	13.3093	12.9855	8.75796	10.2143	9.236	10.3128	9.20104	13.5988	6.16366	7.69242	11.1731
Pp1s42_200V6.1	Archeaplastidia I	0.000332	22	'RNA.RNA binding'	11.9635	14.3752	10.0621	15.949	13.6689	10.9419	10.9261	8.75949	12.6898	11.9958	8.03749	10.5287	10.9372	11.2085	10.2138	11.1418	10.5405	8.65692	9.19315	10.7349	14.0378	12.204	10.8304	9.9818	14.1429	15.9562	11.578	13.3607	15.0573	13.1943	11.2761	14.2895	18.2718	17.0879	15.1068	14.1899
Pp1s8_69V6.1	Specific	NR	NR	'not assigned.unknown'	0.424739	6.17958	0.745341	0	0	0.533752	3.83663	2.1401	0	5.25532	7.52309	0	0.624982	1.2749	0	1.70538	0	0.341721	0	0.854992	0.783507	1.5176	0	1.52007	0.899547	1.11842	0.272423	0	1.05665	0	0	0.418229	0	0	0	0
Pp1s44_23V6.1	Specific	NR	NR	'not assigned.unknown'	6.65425	12.14	5.15528	18.5902	13.1929	7.65045	13.178	10.2028	18.7352	12.053	9.25919	11.3673	14.7391	10.3054	13.517	14.2115	22.9237	10.4225	17.6984	11.3049	15.9313	15.4289	12.5293	12.9206	13.843	11.7807	11.8504	19.4976	8.05698	13.9482	13.826	14.7077	16.3291	16.687	8.20216	15.81
Pp1s245_98V6.1	Embryophyta	0.023	6	'amino acid metabolism.synthesis.central amino acid metabolism.aspartate.aspartate aminotransferase'	201.114	238.067	261.304	216.429	151.922	195.398	159.554	140.699	134.85	153.775	123.713	121.127	103.643	110.969	109.309	119.775	124.643	129.797	133.082	124.924	141.684	151.76	153.821	169.437	85.6568	69.3796	88.81	103.433	107.691	102.915	94.4021	107.624	86.2134	95.3614	117.008	134.748
Pp1s147_58V6.1	Specific	NE	NE	'not assigned.unknown'	0	0	0	0	0	0	0	0	0	0	0	0	0	0	0	0	0	0	0	0	0	0	0	0	0.149924	0	0	0	0	0	0	0	0	0	0	0
Pp1s4_323V6.1	Archeaplastidia I	2.33e-06	11	'stress.abiotic.touch/wounding'	62.2951	67.3618	60.2484	59.3263	68.2085	60.7143	71.1861	69.1303	54.6261	61.293	72.3374	63.2189	72.7583	68.7915	71.3662	67.0215	76.5844	76.3176	65.6653	70.5368	77.5019	73.161	67.6018	75.3955	64.2676	62.5199	71.7381	63.5431	49.2665	57.7407	58.9871	56.7397	55.0254	56.2747	50.4178	54.5808
Pp1s9_75V6.1	Specific	NE	NE	'not assigned.unknown'	0	0	0	0	0	0	0	0	0	0	0	0	0	0	0	0	0	0	0	0	0	0	0	0	0	0	0	0	0	0	0	0	0	0	0	0
Pp1s7_434V6.3	Archeaplastidia II	0.0101	17	'transport.misc'	28.6699	19.2838	27.4534	14.7808	18.9052	14.1	22.0189	25.2333	18.1905	28.4473	20.8975	23.1073	26.4055	21.7264	21.0361	21.2036	23.882	21.6423	24.9528	24.2248	22.6564	22.9537	30.2969	24.0171	33.733	31.2786	33.9621	23.3332	22.63	23.8126	26.1221	21.3994	30.4005	21.9487	22.7992	23.1284
Pp1s42_53V6.1	Specific	NR	NR	'not assigned.unknown'	2.40686	1.35863	1.0559	0.660309	0.204013	2.31293	1.87661	2.58803	0.544627	1.94218	0	2.09643	0.885391	2.01859	1.04311	2.16015	3.0221	1.53774	1.50092	2.46998	0	1.5176	1.91125	2.7868	3.24836	1.41667	3.26908	2.17351	1.36484	2.82735	1.52993	3.62465	1.62766	8.31844	0.926797	1.11731
Pp1s218_88V6.1	Specific	NR	NR	'hormone metabolism.cytokinin.signal transduction'	8.28242	8.32709	7.3913	6.95864	7.5485	7.02774	7.21453	7.11709	5.88197	7.65448	8.23039	6.98809	7.55186	6.6401	5.34595	6.99207	8.84517	7.51785	7.37953	7.12493	6.79039	7.71447	9.48549	8.46173	7.64615	8.08994	8.89916	7.15979	7.26449	7.22544	7.87628	9.27074	7.56074	4.76055	6.6266	7.09494
Pp1s225_17V6.1	Archeaplastidia II	NR	NR	'not assigned.no ontology'	12.2467	9.77337	7.63975	11.53	18.7692	11.876	16.7227	19.1614	16.121	16.737	21.1547	19.9859	16.1454	18.8579	16.429	14.8368	14.8894	13.8966	12.8829	16.4348	15.6048	12.7731	13.2372	13.8326	23.3382	23.0395	28.6953	20.2008	18.0071	23.4984	28.332	26.0696	32.0806	33.4742	23.309	24.4133
Pp1s249_87V6.2	Archeaplastidia I	0.00181	13	'protein.degradation.ubiquitin.ubiquitin protease'	5.87556	7.62586	5.8385	7.82213	5.16834	6.04919	6.7975	8.95857	4.35702	8.51133	10.2237	6.89492	9.27056	8.65869	6.3456	8.41322	16.1424	11.3337	8.94299	8.78742	8.55328	11.2555	5.73376	9.52578	10.1449	10.1777	12.1228	7.79906	6.20784	6.84846	7.64963	8.78281	8.45333	5.21155	7.09	3.85473
Pp1s117_35V6.1	Specific	4.92e-05	22	'not assigned.unknown'	99.6722	89.5381	92.1738	74.1578	60.66	72.5013	50.6268	47.1818	44.9317	43.4706	27.7776	40.6707	49.5819	47.3838	41.7245	46.4432	47.9113	51.7137	46.9038	59.5169	53.8661	53.6851	65.6905	53.0505	63.2181	55.3247	64.4735	64.3742	63.9275	52.086	66.7501	80.1605	58.3332	60.8349	94.6723	52.2903
Pp1s489_14V6.1	Specific	NE	NE	'not assigned.unknown'	0	0	0	0	0	0	0	0	0	0	0	0	0	0	0	0	0	0	0	0	0	0	0	0	0	0	0	0	0	0	0	0	0	0	0	0
Pp1s197_92V6.1	Archeaplastidia I	0.0188	16	'signalling.G-proteins'	33.696	29.0133	31.677	27.733	30.126	28.5557	32.1109	32.4002	27.0135	35.5876	31.5713	34.1485	33.6969	32.7755	29.5114	30.1853	26.9778	34.9125	35.3342	35.7197	29.4468	34.0828	36.0307	35.671	33.1333	42.5374	38.4117	29.2784	36.6306	28.7761	29.5219	35.2009	33.9708	29.6156	29.2405	27.7652
Pp1s180_141V6.1	Specific	NE	NE	'not assigned.unknown'	0	0	0	0	0	0	0	0	0	0	0	0	0	0	0	0	0	0	0	0	0	0	0	0	0	0	0	0	0	0	0	0	0	0	0	0
Pp1s185_93V6.1	Archeaplastidia I	0.000847	14	'not assigned.unknown'	3.82265	3.81293	2.67081	4.92692	4.35229	4.53689	4.75408	5.12629	4.30255	4.74121	5.52979	5.68365	5.46859	5.52457	5.47634	5.45722	5.23339	5.52448	4.31515	5.74745	5.41925	6.13363	5.37983	5.62426	4.64766	6.30046	6.26574	4.41094	4.57883	5.15206	4.98642	6.20373	5.40803	4.15922	4.44863	4.97205
Pp1s38_374V6.1	Specific	NE	NE	'signalling.receptor kinases.leucine rich repeat VII'	0	0	0	0	0.0680045	0	0.0417025	0	0	0	0	0	0.0520818	0	0.130389	0	0	0	0.125077	0.0474996	0	0.0632333	0	0.050669	0.0499748	0	0	0	0	0.06283	0	0.0697048	0	0.150333	0	0.167597
Pp1s175_95V6.1	Specific	NR	NR	'not assigned.unknown'	3.75186	2.05986	1.42857	2.08251	4.82832	4.49241	1.45959	3.83228	0	0	1.0931	2.46913	1.82286	0.584329	1.26043	1.64854	0.810807	3.36025	2.18884	1.09249	0.326461	1.07497	0.778659	0.861373	1.14942	1.08114	0.227019	3.38811	1.01263	2.95301	1.30327	1.18498	2.46774	4.15922	0.231699	3.29608
Pp1s37_19V6.1	Specific	0.0254	16	'stress.biotic.PR-proteins'	0.566319	0.525921	0	0	0.544036	0	0.417025	0.497698	0	0.57123	0.642999	0.326111	0.624982	0.265604	0	0.795845	0	1.08212	0.625384	0.142499	0.522338	1.77053	1.98204	0.50669	0.699647	0.633774	0.726462	0.0639267	0.308191	1.06811	0.679967	0.348524	0.525051	0	0	0
Pp1s15_393V6.2	Archeaplastidia I	0.00329	13	'not assigned.no ontology'	8.70716	8.41474	6.95652	8.48244	10.7447	10.1858	10.8843	11.9945	9.6399	10.5106	10.6738	11.2741	12.3955	11.7397	11.3438	10.8008	9.65598	10.7642	11.8198	10.4974	11.622	11.5085	10.9012	9.67778	10.8445	13.272	11.3964	9.90864	12.0635	10.3669	10.5962	10.874	10.186	10.373	9.59235	8.15639
Pp1s40_244V6.1	Archeaplastidia II	NR	NR	'not assigned.unknown'	3.18554	7.93265	7.9503	6.50151	5.10034	7.91732	8.3405	6.37054	5.33734	8.39708	13.8245	9.31746	8.43725	6.42762	2.78163	5.7983	9.43485	7.74567	7.8173	8.78742	7.11685	9.2953	6.37085	8.20838	4.34781	7.60529	10.9877	6.26482	5.63548	4.02112	3.85315	9.47986	6.56314	11.3752	1.57556	4.86032
Pp1s97_11V6.1	Archeaplastidia I	9.07e-07	16	'protein.folding'	27.1833	17.706	23.6646	23.8219	25.8417	24.7305	26.3977	26.1789	26.251	27.1906	21.4762	27.3001	28.5929	29.8539	30.6414	29.5031	36.2652	33.4317	31.8321	29.0222	28.5327	30.0991	33.1284	29.8441	29.785	36.908	35.6421	28.8949	29.4982	31.6663	27.482	31.7157	31.0305	25.6068	27.8966	25.0837
Pp1s59_337V6.1	Specific	NE	NE	'not assigned.unknown'	0	0.832709	0	0	0	0	0	0.447929	0	0	0	0	0	0	0	0	0	0	0	0	0	0	0	0	0	0	0	0	0	0	0	0	0	0	0	0
Pp1s105_31V6.1	Archeaplastidia I	NR	NR	'not assigned.unknown'	35.7489	31.7744	24.8447	29.1044	28.9699	23.5741	25.9806	33.296	28.7018	30.2752	28.1634	29.7227	33.0719	29.8539	31.9453	28.6504	35.8967	28.3059	33.1454	30.6847	37.1513	29.8461	29.0228	31.7695	29.9849	30.8685	37.4582	27.1688	28.6617	34.8078	35.5283	36.8041	35.3885	33.1735	31.1404	32.3462
Pp1s192_58V6.1	Specific	NR	NR	'not assigned.unknown'	1.84054	2.54195	0.683229	1.06665	1.36009	2.26845	2.96088	2.53826	2.12405	1.77081	1.5432	2.37595	2.76034	2.86852	2.43393	2.04646	1.17936	2.39204	2.439	2.42248	1.37114	3.2249	1.69889	2.1281	2.29884	2.23685	2.3156	2.04565	2.33344	2.82735	1.64325	2.30026	2.0477	4.56011	0.695098	2.01116
Pp1s229_62V6.1	Prokaryotic	0.000189	15	'Co-factor and vitamine metabolism.riboflavin'	12.6006	7.97647	8.75776	11.8856	9.45262	11.9649	14.0954	10.2526	11.1104	14.6235	17.361	15.6999	17.8641	14.2895	12.2566	17.4517	14.6682	19.0224	15.8222	17.7648	18.6083	16.0613	15.0777	16.8221	15.7421	19.6097	19.9777	14.3196	19.416	15.3305	15.2993	17.008	16.0141	20.0444	13.2069	14.8044
Pp1s31_50V6.1	Archeaplastidia I	NR	NR	'protein.degradation.serine protease'	21.7325	15.9091	22.8571	23.568	22.1695	23.9299	25.8555	27.5227	26.6323	29.0185	22.5693	28.0455	25.7805	26.7729	21.7315	28.1388	22.9237	24.0344	27.3293	26.3623	20.9588	30.0358	23.289	20.7743	30.0349	30.0856	31.6919	32.4748	31.2153	27.7708	28.6719	28.579	25.885	17.7393	26.6918	25.6982
Pp1s62_91V6.1	Specific	NE	NE	'not assigned.unknown'	0	0	0	0	0	0	0	0	0	0	0	0	0	0	0	0	0	0	0	0	0	0	0	0	0	0	0	0	0	0	0	0	0	0	0	0
Pp1s482_5V6.1	Specific	NE	NE	'not assigned.unknown'	0	0	0	0	0	0	0	0	0	0	0	0	0	0	0.43463	0	0	0	0	0	0	0	0	0	0	0	0	0	0	0	0	0	0	0	0	0
Pp1s2965_2V6.1	Specific	NE	NE	'not assigned.unknown'	0	0	0	0	0	0	0	0	0	0	0	0	0	0	0	0	0	0	0	0	0	0	0	0	0	0	0	0	0	0	0	0	0	0	0	0
Pp1s38_71V6.1	Specific	NE	NE	'not assigned.unknown'	0	0	0	0	0	0	0	0	0	0	0	0	0	0	0	0	0	0	0	0	0	0	0	0	0	0	0	0	0	0	0	0	0	0	0	0
Pp1s7_19V6.1	Specific	NR	NR	'not assigned.unknown'	3.89344	0	3.41615	0.660309	2.31215	0.578232	2.29364	1.69217	6.80784	3.54163	5.33689	7.08127	5.78108	0.318725	2.99895	1.13692	0	0.740395	2.56407	5.27245	8.55328	2.14993	6.86636	4.20553	5.89703	3.35527	7.85487	7.54335	1.80512	3.01584	3.90981	3.83377	3.62285	13.1792	2.87307	3.46367
Pp1s196_32V6.1	Viridiplantae	NE	NE	'cell wall.modification'	0	0	0	0	0	0	0	0	0	0	0	0	0	0	0	0	0	0	0	0	0	0	0	0	0	0	0	0	0	0	0	0	0	0	0	0
Pp1s1_443V6.1	Streptophyta	0.0493	12	'not assigned.unknown'	37.3063	38.0416	41.9875	44.8502	38.8986	41.5882	43.2038	39.7163	30.4991	46.1554	37.101	40.1116	30.6241	43.1872	37.6389	35.6425	47.1743	42.1455	38.2735	50.587	46.4881	50.6499	52.0286	52.6958	29.9349	46.5265	40.8181	28.6392	40.7252	30.4097	27.992	36.3162	33.7083	20.8963	34.4305	32.011
Pp1s217_37V6.1	Specific	NE	NE	'not assigned.unknown'	0	0	0	0	0	0	0	0	0	0	0	0	0	0	0	0	0	0	0	0	0	0	0	0	0	0	0	0	0	0	0	0	0	0	0	0
Pp1s257_93V6.1	Specific	0.00329	18	'transport.misc'	45.3763	35.412	37.8261	27.3774	40.5987	31.18	31.1518	34.391	37.5248	33.417	30.7997	35.9188	41.1446	42.7091	38.3344	35.3583	45.4789	36.1085	40.5249	39.9471	34.0172	39.5841	59.0365	36.431	53.8729	45.669	42.6342	37.1414	41.0774	40.8395	50.4309	47.6084	50.3524	40.2392	30.1209	38.5473
Pp1s358_55V6.1	Specific	NR	NR	'not assigned.unknown'	1.48659	0.613575	0.869565	1.62538	2.17614	1.24542	1.50129	0.348389	2.3419	1.42808	2.0576	0.838571	3.17699	0.743692	0	1.81907	9.0663	2.22118	1.31331	2.04248	0.195877	0.442633	1.48653	1.97609	0.699647	1.86404	0.317827	1.78995	0.79249	2.26188	2.6632	1.74262	1.31263	0.150333	0.13902	3.18434
Pp1s15_98V6.1	Specific	NR	NR	'not assigned.unknown'	3.61028	3.33084	3.78882	0.50793	1.02007	2.49084	2.33534	5.32537	6.37214	7.88298	2.6363	4.51897	4.27071	5.41832	3.78128	2.61492	0	3.18939	1.56346	7.02993	6.65981	5.81747	2.47755	6.99232	2.04897	4.58554	6.49276	7.86298	2.68566	8.04223	7.81962	2.8579	6.1431	3.30733	3.79987	1.39664
Pp1s226_2V6.1	Specific	NE	NE	'RNA.regulation of transcription.putative transcription regulator'	0	0	0	0	0	0	0	0	0	0	0	0	0	0	0	0	0	0	0	0	0	0	0	0	0	0	0	0	0	0	0	0	0	0	0	0
Pp1s29_244V6.1	Archeaplastidia I	6.23e-08	19	'RNA.processing'	34.2623	21.6943	26.4596	18.895	24.1416	20.1047	17.9321	21.3015	20.5324	19.8788	20.0616	23.1073	24.3222	21.0358	20.558	27.5703	26.3144	24.3761	24.9528	27.2172	23.7664	26.7477	25.8373	28.476	31.5841	30.6075	33.5989	31.1962	28.3976	28.7761	33.4884	31.3672	34.0233	30.5678	25.3479	27.6535
Pp1s468_19V6.1	Specific	NR	NR	'not assigned.unknown'	0.849479	0	1.18012	3.86027	2.58417	0	1.58469	1.59263	3.10437	2.91327	0	4.14627	0.989554	0.318725	1.91237	1.42115	0.442259	0.683441	0.750461	2.70747	0.783507	2.02347	3.61015	1.26673	1.89904	2.12501	2.90585	3.26026	1.9372	1.57075	0.339983	1.32439	1.31263	13.4799	1.1585	6.75975
Pp1s7_414V6.1	Specific	NR	NR	'not assigned.unknown'	11.468	10.4746	27.0186	39.4662	26.1137	20.505	20.6427	12.2932	10.239	20.9641	12.6028	21.0575	15.1037	25.3918	15.5597	14.5526	47.248	18.9655	16.0098	31.6347	11.6873	10.7497	25.3418	30.7054	21.3392	21.9584	23.6554	20.7122	20.6928	15.0164	15.4692	19.0294	18.7968	23.9531	18.5823	14.7485
Pp1s91_192V6.1	Archeaplastidia I	3.59e-10	10	'misc.cytochrome P450'	62.649	80.1154	71.3043	66.6405	89.3579	72.7237	91.4118	112.579	83.1101	96.2523	96.3855	100.629	104.528	120.159	111.917	99.0827	112.923	105.364	104.627	109.059	92.1926	88.9693	82.7503	80.5131	63.0682	95.3643	71.7835	52.8034	74.2299	65.7201	56.2673	70.8898	73.2972	46.6033	65.5246	51.8434
Pp1s27_97V6.1	Archeaplastidia II	7.76e-08	5	'PS.lightreaction.photosystem II.LHC-II'	4335.46	4173.01	4463.66	5242.65	5881.3	5762.39	5727.96	5606.42	6403.29	5568.75	5339.46	5971.42	5208.02	4903.21	5300.88	4780.3	4395.31	4476.54	4313.65	4399.88	4785.92	4233.34	2976.46	3648.02	4118.87	4514.22	3856.97	4581.69	4403.87	4143.82	4600.32	4080.59	4631	4823.34	4991.68	5099.36
Pp1s221_99V6.1	Specific	NE	NE	'not assigned.unknown'	0	0	0	0	0	0	0	0	0	0	0	0	0	0	0	0	0	0	0	0	0	0	0	0	0	0	0	0	0	0	0	0	0	0	0	0
Pp1s14_7V6.1	Specific	NR	NR	'not assigned.unknown'	0.353949	0.876536	0	0.101586	1.5641	0.0889587	0.458727	0	0	0	0	0.372698	0.729145	0	0.086926	0.113692	0	1.48079	0	0.0949991	0.914091	0.505867	0.353936	0.101338	0.249874	0.0745616	0.0908078	0.127853	0.0880544	0.12566	0.793295	0.975868	0	0	0	0.279328
Pp1s213_134V6.1	Specific	NE	NE	'not assigned.unknown'	0.707899	0	0	0	0	0.622711	0	0	0	0	0	0	0	0	0	0.170538	0	0.569534	0	0.474996	0	0	0	0.152007	0	0	0	0	0	0	0.396647	0	0.157515	0.150333	0	0
Pp1s30_186V6.1	Archeaplastidia I	NR	NR	'lipid metabolism.'exotics' (steroids, squalene etc).phosphatidylcholinesterol O-acyltransferase'	16.4233	18.1881	16.1491	22.6537	17.9532	19.7488	21.9355	16.4738	15.9576	21.0784	14.4032	17.5634	16.4578	17.6361	16.994	18.4181	16.4373	14.637	20.5126	18.5723	18.7389	22.1317	22.2272	23.7638	15.5921	18.0066	16.2092	13.9999	19.2399	16.0845	18.5291	17.9141	15.4365	9.62133	17.0067	15.9217
Pp1s166_101V6.1	Prokaryotic	0.017	16	'DNA.unspecified'	2.97318	2.23517	2.60869	2.74282	2.51617	3.29147	3.21109	3.58343	2.66867	3.713	3.34359	3.3077	3.80197	3.34661	3.34665	4.03607	3.61178	3.81588	2.75169	3.94246	4.30929	3.09843	3.61015	4.50954	3.34831	4.17545	4.17716	3.64382	2.68566	3.39282	3.62649	3.69436	4.41043	4.00889	3.89255	3.9106
Pp1s339_34V6.1	Specific	NR	NR	'not assigned.unknown'	0.778689	0	0	0	1.4961	0	0	0	0	0	0	0	0	0	0	0	0	0	0	1.04499	0	0	3.18542	0	0.549723	0.410089	0	0	0.484299	0	0	0	0	0	0	0
Pp1s287_6V6.1	Specific	NE	NE	'secondary metabolism.wax'	0	0	0	0	0	0	0	0	0	0	0	0	0	0	0.043463	0	0	0	0	0	0	0	0	0	0	0	0	0	0	0.12566	0	0	0	0	0	0
Pp1s246_4V6.1	Specific	NE	NE	'not assigned.unknown'	0	0	0	0	0	0	0	0	0	0	0	0	0	0	0	0	0	0	0	0.0949991	0	0	0	0	0	0	0	0	0	0	0	0	0	0	0	0
Pp1s159_80V6.1	Archeaplastidia I	NR	NR	'protein.synthesis.ribosome biogenesis.Pre-rRNA processing and modifications.WD-repeat proteins'	13.3085	11.5264	14.2236	11.9364	11.0167	8.98483	9.25795	12.6913	8.76849	11.3675	11.0596	11.6002	12.8121	9.82735	12.5173	12.0514	10.9828	10.8781	14.8216	11.5899	9.66325	12.7731	17.1305	10.9445	13.1434	15.6207	16.4816	13.6164	13.4723	11.7492	11.3328	12.8954	11.2886	7.96766	7.18268	10.0558
Pp1s218_50V6.1	Specific	NE	NE	'not assigned.unknown'	0	0	0	0	0	0	0	0	0	0	0	0	0	0	0	0	0	0	0	0	0	0	0	0	0	0	0	0	0	0	0	0	0	0	0	0
Pp1s294_26V6.2	Specific	8.11e-06	21	'misc.acid and other phosphatases'	11.9635	7.45055	10.0621	5.33327	9.24861	10.2747	10.3005	8.26179	9.91221	7.99722	7.26589	10.4821	10.2601	7.86188	9.77917	9.60698	4.42259	9.11255	9.56838	10.5449	11.165	10.4335	7.71581	10.7418	15.1424	12.2654	15.8006	12.5296	11.9754	13.3828	14.9593	17.4959	15.8565	14.5823	13.3459	11.5642
Pp1s147_42V6.1	Specific	NE	NE	'not assigned.unknown'	0	0	0	0	0	0	0	0	0	0	0	0.279524	0	0	0	0	0	0	0	0.569995	0	0	0	0	0	0.44737	0	0	0	0	0	0.418229	0	0	0	0
Pp1s121_41V6.1	Archeaplastidia I	NR	NR	'protein.degradation.ubiquitin.ubiquitin'	129.05	124.074	154.907	167.82	124.584	143.446	148.586	135.722	158.323	157.317	140.495	157.931	150.881	155.963	192.454	162.75	162.383	173.993	174.295	160.026	163.231	176.8	146.034	155.909	168.815	146.029	129.083	150.164	167.744	152.928	134.123	146.798	155.94	173.936	153.2	167.206
Pp1s19_23V6.1	Archeaplastidia I	NR	NR	'not assigned.unknown'	0.707899	0.657402	1.55279	0.355551	0.408027	0.71167	1.20937	0.995397	0.59909	0.171369	0.964498	0.51246	0.937472	1.2749	0.391167	1.02323	0.515968	0.854302	1.12569	1.13999	1.30584	0.5691	0.637085	1.36806	1.49924	0.44737	0.81727	1.27853	0.440272	0.43981	1.07661	0.836458	1.47014	2.10467	1.11216	2.1229
Pp1s57_82V6.1	Specific	NE	NE	'not assigned.unknown'	0	0	0	0	0	0	0	0	0	0	0	0	0	0	0	0	0	0	0	0	0	0	0	0	0	0	0	0	0	0	0	0	0	0	0	0
Pp1s83_55V6.1	Prokaryotic	1.19e-07	12	'glycolysis.cytosolic branch.enolase'	6.3003	4.82095	5.77639	9.85385	6.66444	8.05076	8.63241	9.95397	9.04081	13.9951	10.6738	10.389	12.9163	11.8991	12.6043	15.2347	7.44469	12.1311	17.8234	15.0099	12.6667	20.6773	7.2203	12.8193	11.1444	9.80485	8.89916	6.20089	8.14504	6.283	5.60973	8.57369	6.56314	5.96322	6.44124	6.98321
Pp1s47_25V6.1	Archeaplastidia I	NE	NE	'not assigned.no ontology'	0.424739	0.350614	0.124224	0.355551	0.476031	0.0889587	0.583835	0.199079	0.490164	0.171369	0.321499	0.0931746	0.364573	0.212483	0.391167	0.397922	0	0	0	0.284997	0.130584	0.442633	0.920234	0.608028	0.249874	0.111842	0.454039	0.319633	0.176109	0	0.0566639	0.557639	0.21002	0.100222	0.0463399	0.167597
Pp1s171_143V6.1	Archeaplastidia I	NR	NR	'protein.degradation.ubiquitin.E2'	63.1446	55.4409	54.7826	69.8404	58.6879	43.9456	65.5146	59.5247	69.8756	71.5751	65.393	55.0662	64.8939	54.6613	59.892	63.9518	43.7099	41.576	61.0375	59.9919	59.2853	54.4439	61.3725	63.0323	60.5695	86.0814	75.7337	55.9998	77.4439	70.3067	78.4228	61.7585	65.8939	71.5586	63.8563	64.5807
Pp1s51_127V6.1	Archeaplastidia II	NE	NE	'protein.degradation.aspartate protease'	0	0	0	0	0	0	0	0	0	0	0	0	0	0	0	0	0	0	0	0	0	0	0	0	0	0	0	0	0	0	0	0	0	0	0	0
Pp1s210_14V6.1	Specific	NE	NE	'RNA.regulation of transcription.C3H zinc finger family'	0	0	0	0	0	0	0	0	0	0	0	0	0	0	0	0	0	0	0	0	0	0	0	0	0	0	0	0	0	0	0	0	0	0	0	0
Pp1s218_18V6.1	Specific	NR	NR	'not assigned.unknown'	0	0	0	1.473	0	0	0.0417025	0.248849	0	0	0	0.372698	0.156245	0.265604	0	0.341076	3.31694	0	0	0.237498	0.0652922	0.1897	0.707872	0.152007	0.0499748	0.186404	0.590251	1.85387	0.352218	0	0	0.209114	0.0525051	0	0.0463399	0.335194
Pp1s133_44V6.1	Archeaplastidia II	0.0493	18	'Co-factor and vitamine metabolism.isochorismatase'	82.1163	71.3938	74.2235	87.8719	78.4772	85.1335	85.3233	81.6723	66.8257	89.5118	75.4881	85.3479	81.8726	88.2337	86.1871	87.6566	79.238	90.0434	98.3104	89.1092	82.3988	92.0045	73.1232	85.276	84.3575	96.6319	85.1777	88.922	97.3442	98.3917	89.6423	96.0533	88.7862	88.2957	91.7993	78.6589
Pp1s139_88V6.1	Embryophyta	NR	NR	'RNA.regulation of transcription.putative transcription regulator'	10.123	12.9289	9.0062	8.38085	13.8049	7.20565	7.50645	7.61479	16.4477	9.4253	6.04419	12.1127	11.3018	7.6494	13.3866	13.0746	10.7616	14.5801	10.7566	8.31242	12.9279	8.09387	10.972	14.39	9.49521	12.0417	17.3897	7.86298	9.46585	14.4509	10.9928	19.7265	11.3411	10.8741	7.83144	14.1899
Pp1s51_144V6.1	Specific	0.017	10	'not assigned.unknown'	8.21163	10.7376	4.72049	4.41899	4.35229	5.42648	4.12855	6.96778	6.31767	11.9958	12.7314	12.7649	10.6247	8.33997	10.6484	9.94806	2.57984	10.3086	8.00492	9.40491	10.6426	6.2601	7.43266	11.5525	5.24736	4.99563	9.26239	7.79906	2.55358	2.89018	7.59296	2.43967	7.35072	7.61688	2.13163	7.8212
Pp1s77_2V6.1	Archeaplastidia I	4.92e-05	24	'not assigned.unknown'	68.2414	63.7241	58.4472	58.7675	44.951	42.4778	35.739	31.2057	44.8773	32.4459	37.8726	36.3847	33.6969	31.7131	46.5054	36.1541	41.4986	37.0197	36.71	34.2472	39.5018	40.659	24.0677	31.0094	53.0733	48.726	32.7816	48.5204	51.1156	49.51	53.0374	44.3323	55.9705	82.7334	57.1834	56.8154
Pp1s269_14V6.1	Specific	2.33e-06	17	'transport.p- and v-ATPases.H+-transporting two-sector ATPase.subunit E'	43.3234	52.2415	46.7701	44.1391	35.0223	39.2753	42.5365	39.6168	38.3962	37.8154	37.0367	45.1897	36.3531	43.081	40.6379	48.1486	41.7197	46.1892	49.9057	51.157	50.1444	48.3735	56.7006	51.9357	55.622	64.6077	54.1214	40.6574	49.7948	56.4841	49.5243	46.0052	51.245	36.8818	47.2203	45.9775
Pp1s281_119V6.1	Specific	NR	NR	'not assigned.unknown'	0.21237	0	0.931676	3.80948	0	1.55678	1.79321	0.945627	0.163388	1.54232	0.1929	1.8169	0.989554	1.22178	1.1735	1.76223	0.221129	0.854302	0.187615	1.28249	0.457045	1.7073	1.06181	3.39482	1.94902	1.00658	1.04429	0	1.18873	0	0.396647	0.766753	0.367536	0	2.73405	3.07261
Pp1s52_149V6.1	Prokaryotic	NR	NR	'Co-factor and vitamine metabolism.molybdenum cofactor'	26.8294	32.1689	26.0248	41.2439	30.67	34.6049	37.6156	35.5357	36.0543	33.2456	32.1499	32.2384	29.0616	30.0664	31.5541	32.7433	18.2063	29.6158	27.9547	33.4397	30.0997	35.2842	38.2251	33.5429	34.7825	29.8247	27.9688	30.2373	34.1651	23.9382	32.2984	30.0428	34.3384	29.2649	32.6233	30.8379
Pp1s59_300V6.1	Archeaplastidia I	NR	NR	'development.unspecified'	13.5917	15.8653	15.2795	12.7491	15.029	15.7012	17.5984	15.7273	19.9878	15.5946	21.6691	18.2156	18.0724	18.008	19.4714	18.475	17.9115	17.4278	17.886	14.0599	17.3677	18.97	14.1574	16.3661	21.5891	16.4036	18.8426	21.0319	14.0887	20.7339	23.0622	19.7962	16.9067	25.4063	19.4164	17.7094
Pp1s130_99V6.1	Specific	5.74e-05	21	'protein.postranslational modification'	6.15872	3.19935	2.23602	1.32062	1.63211	1.82365	1.00086	2.1401	1.52496	0.628353	1.8647	1.39762	2.96866	0.903054	1.34735	2.956	2.50613	1.30993	3.43961	0.997491	1.56701	1.77053	4.10566	1.36806	6.44675	4.02633	3.58691	6.07303	2.86177	3.26716	6.57301	4.04288	5.51304	5.66255	2.73405	3.51954
Pp1s3_98V6.1	Archeaplastidia I	NR	NR	'protein.degradation.ubiquitin.ubiquitin'	91.4605	84.6733	99.0061	87.8211	92.7581	85.9341	106.883	87.1968	105.385	85.1704	87.0621	113.58	102.914	116.388	110.787	101.925	82.4812	100.352	100.312	117.086	111.323	104.019	101.297	109.8	115.492	117.546	104.52	77.6709	93.822	111.021	101.598	106.788	117.979	131.692	104.543	104.86
Pp1s34_45V6.1	Specific	NE	NE	'not assigned.unknown'	0	0	0	0	0	0	0	0	0	0	0	0	0	0	0	0	0	0	0	0	0	0	0	0	0	0	0	0	0	0	0	0	0	0	0	0
Pp1s13_142V6.3	Specific	0.000381	15	'amino acid metabolism.synthesis.aromatic aa.tryptophan.tryptophan synthase'	27.1125	22.7899	26.8323	28.7996	27.8818	22.5955	28.3577	26.5771	25.3796	28.7329	34.2718	31.2601	35.2073	30.0133	32.4669	35.5856	39.5821	32.6913	32.5825	31.7297	34.0172	32.3755	30.934	36.0763	30.9844	39.5922	35.2334	34.5204	36.2784	37.0068	32.9217	36.1071	33.0257	24.9553	28.7307	25.81
Pp1s169_80V6.1	Specific	NE	NE	'not assigned.unknown'	0	0	0	0	0	0	0	0.348389	0	0	0	0	0	0	0	0	0	0	0	0	0	0	0	0	0	0	0	0	0	0	0	0	0	0	0	0
Pp1s28_358V6.1	Specific	NE	NE	'not assigned.unknown'	0	0	0	0	0	0	0	0	0	0	0	0	0	0	0	0	0	0	0	0	0.391753	0	0	0	0	0	0	0	0	0	0	0	0.315031	0	0	0
Pp1s216_58V6.1	Streptophyta	NR	NR	'misc.UDP glucosyl and glucoronyl transferases'	53.5879	51.1897	59.1304	52.6216	52.3634	55.7326	61.1775	60.2215	54.6261	52.3818	43.5953	57.908	49.5819	52.2709	46.1577	49.7403	58.157	58.3773	50.0933	53.532	51.5156	52.041	75.6007	57.9654	46.9763	64.7568	53.9852	46.7943	54.99	43.7296	41.7613	52.6271	52.8727	39.237	37.2109	45.4747
Pp1s131_76V6.1	Specific	NE	NE	'not assigned.unknown'	0	0	0	0	0	0	0	0	0	0	0	0	0	0	0	0	0	0	0	0	0	0	0	0	0	0	0	0	0	0	0	0	0	0	0	0
Pp1s141_91V6.1	Specific	NE	NE	'not assigned.unknown'	0	0	0	0	0	0	0	0	0	0	0	0	0	0	0	0	0	0	0	0	0	0	0	0	0	0	0	0	0	0	0	0	0	0	0	0
Pp1s4_67V6.1	Archeaplastidia I	0.028	12	'RNA.RNA binding'	63.7817	66.3976	63.4161	70.4499	75.2809	70.6332	85.9488	85.405	88.6108	84.4278	82.8826	78.6393	81.5601	84.6746	73.5394	73.0472	92.6532	74.7799	72.4195	82.4117	71.8214	80.8754	92.8728	73.9261	78.4605	81.0112	72.8278	77.3513	77.7961	72.1916	74.853	77.2329	81.803	63.1901	65.2929	67.5975
Pp1s397_21V6.1	Prokaryotic	0.00141	10	'major CHO metabolism.synthesis.starch.AGPase'	3.25633	9.94868	2.85714	4.21582	1.5641	2.13501	9.54987	4.7779	3.04991	26.1623	12.7314	13.8364	3.59364	14.502	10.8657	4.26345	20.6387	11.2768	8.88045	17.5748	11.9485	6.19687	21.3777	13.8326	0.999496	3.05703	3.4961	1.34246	5.37132	1.75924	1.4166	2.02144	5.30302	3.70822	2.50235	4.0782
Pp1s69_185V6.1	Specific	NE	NE	'not assigned.unknown'	0	0	0	0	0	0	0	0	0	0	0	0	0	0	0	0	0	0	0	0	0	0	0	0	0	0	0	0	0	0	0	0	0	0	0	0
Pp1s194_151V6.1	Archeaplastidia I	0.00466	15	'not assigned.unknown'	1.48659	1.40246	0.931676	2.53965	1.15608	1.82365	2.71066	3.43412	0.925866	3.713	1.929	3.35428	4.63528	2.01859	3.43358	3.63815	5.60194	5.0119	4.69038	2.65998	3.78695	1.897	15.7855	4.96556	3.24836	4.28729	4.08635	2.10958	5.10716	2.32471	3.28651	6.27343	3.57035	3.55789	3.15111	3.96646
Pp1s243_31V6.1	Embryophyta	NE	NE	'not assigned.unknown'	0	0.745055	0	0	0	0.133438	0	0	0	0	0	0.279524	0.156245	0	0	0	0	0	0	0.284997	0	0	0.707872	0	0	0	0	0.19178	0.264163	0	0	0.209114	0	0	0	0
Pp1s264_38V6.1	Specific	NE	NE	'not assigned.unknown'	0	0	0	0	0	0	0	0	0	0	0	0	0	0	0	0	0	0	0	0	0	0	0	0	0	0	0	0	0	0	0	0	0	0	0	0
Pp1s60_134V6.1	Streptophyta	NR	NR	'cell wall.degradation.pectate lyases and polygalacturonases'	10.6893	11.395	10.6832	11.7332	15.029	10.8974	11.2597	13.189	11.6006	13.5382	14.9819	11.2275	12.4476	11.5803	10.3007	12.1651	13.8574	9.45427	11.6947	16.3398	9.01033	12.7099	14.7237	11.5019	13.0434	16.1426	13.8482	14.0639	13.3402	12.3147	13.7693	15.1259	11.8662	10.2728	11.0752	9.88823
Pp1s88_70V6.1	Specific	NE	NE	'not assigned.unknown'	0	0	0	0	0	0	0	0	0	0	0	0.232936	0.260409	0	0.391167	0	0	0	0	0	0	0	0	0.050669	0	0	0.136212	0.9589	0	0.31415	0	0	0	0	0.0463399	0.167597
Pp1s10758_1V6.1	Specific	NE	NE	'not assigned.unknown'	0	0	0	0	0	0	0	0	0	0	0	0	0	0	0	0	0	0	0	0	0	0	0	0	0	0	0	0	0	0	0	0	0	0	0	0
Pp1s140_111V6.1	Prokaryotic	1.14e-05	13	'lipid metabolism.FA desaturation.omega 3 desaturase'	1.06185	0.13148	1.86335	1.52379	1.90413	1.42334	1.87661	2.04056	1.03479	2.51341	1.0931	1.86349	2.2916	2.07171	2.347	1.36431	3.46436	3.3033	2.81423	2.70747	2.08935	2.2764	2.7607	2.48278	2.04897	2.64694	2.81504	1.78995	2.11331	1.94773	1.58659	1.67292	1.52265	0.701555	2.03895	1.84357
Pp1s102_187V6.1	Specific	0.0429	15	'development.unspecified'	0.28316	0.525921	0.186335	0	0.680045	0.489273	0.250215	0.199079	0.108925	0.685476	1.0931	0.465873	0.5729	0.424967	0.521556	1.02323	0	0.284767	0.562846	0.617494	0.652922	0.632333	1.06181	0.658697	0.649673	0.484651	0.590251	0.703194	0.79249	0	0.396647	0.418229	0.525051	0.0501111	0.324379	0.111731
Pp1s141_9V6.1	Specific	NR	NR	'not assigned.unknown'	11.1848	7.27525	6.70807	12.6983	5.10034	8.13972	14.9295	9.10788	0.871403	12.3386	4.82249	9.69015	11.7184	7.96812	5.43287	8.52691	12.2358	7.11918	6.25384	8.31242	7.05156	5.24837	10.6181	4.20553	5.79708	8.05266	3.76852	7.4155	11.0068	4.71225	11.7861	2.8579	7.40322	5.01111	6.1632	16.7597
Pp1s74_59V6.1	Specific	NR	NR	'not assigned.unknown'	0.424739	1.66542	1.49068	3.86027	0	0.756149	1.29278	0.647008	0	2.57054	0.642999	1.25786	3.22907	0.690571	0.565019	1.13692	0	0.341721	2.56407	1.94748	1.56701	0.1897	0.920234	0.50669	0.299849	2.57238	2.361	0	0.880544	1.69641	0	1.67292	1.62766	0	2.73405	1.89943
Pp1s20_399V6.1	Specific	NE	NE	'not assigned.unknown'	0	0	0	0	0	0	0	0	0	0	0	0	0	0	0	0	0	0	0	0	0	0	0	0	0	0	0	0	0	0	0	0	0	0	0	0
Pp1s460_19V6.1	Archeaplastidia I	NR	NR	'protein.degradation.ubiquitin.E3.RING'	4.1766	4.4265	1.86335	2.79362	2.72018	2.89116	2.66896	2.98619	3.43115	2.45629	2.9578	2.42254	3.95822	2.33732	1.91237	2.67176	3.83291	2.61986	3.93992	3.32497	3.3952	2.97197	2.12362	3.54683	2.74861	3.65352	4.17716	1.98173	3.61023	4.08395	2.94652	4.46111	4.20041	2.15478	4.40229	3.40781
Pp1s47_72V6.1	Archeaplastidia II	0.0208	13	'misc.oxidases - copper, flavone etc'	86.7884	65.3457	64.0993	71.2626	65.7603	64.5395	71.061	69.4289	68.0784	65.9771	68.5437	74.2135	93.0181	73.6255	80.1458	73.2746	86.4616	72.5017	89.8677	72.6743	75.9348	78.3461	126.709	69.5686	84.6573	65.6888	67.8788	72.9403	63.7954	71.7518	70.2632	68.6593	93.9842	73.9138	59.6857	63.9662
Pp1s269_9V6.1	Streptophyta	0.0037	2	'cell.organisation'	10.1937	8.37091	8.63353	4.46979	5.16834	6.18263	4.71238	4.97698	3.15884	5.7123	3.98659	4.51897	3.48948	4.03718	2.347	3.92238	2.87468	4.55628	3.37707	3.94246	4.50516	4.9322	3.04385	4.76289	2.89854	3.95177	3.26908	3.64382	3.03788	3.1415	3.68315	4.18229	4.77797	4.25944	4.26327	5.02791
Pp1s428_22V6.1	Specific	NR	NR	'not assigned.unknown'	0	0	0	1.01586	0	0	0.208512	1.4931	0	0	2.2505	1.16468	0	0.796812	0.217315	0	0	0	0.625384	0	2.28523	0.632333	5.30904	0	0.499748	1.11842	0.454039	0	0.660408	0	0	0	0	0	0	0.279328
Pp1s75_65V6.1	Specific	NR	NR	'not assigned.unknown'	0.920269	0	1.42857	0.152379	3.40022	1.02303	2.62726	1.99079	2.17851	4.34135	0.642999	2.00325	2.23952	1.75299	0.43463	1.13692	0.221129	2.449	0.187615	0.759993	0.195877	0.1897	1.41574	0.304014	2.99849	1.71492	2.27019	0.19178	1.76109	1.00528	3.56983	1.3941	3.46534	2.50555	0.602418	2.23463
Pp1s64_186V6.1	Specific	NE	NE	'protein.aa activation.tyrosine-tRNA ligase'	0	0	0	0	0	0.355835	0	0.298619	0	0	0	0.0931746	0.104164	0	0	0	0	0	0	0	0	0	0	0	0	0.0745616	0.272423	0	0.0880544	0	0.113328	0	0.10501	0	0.0926797	0
Pp1s66_269V6.1	Specific	NE	NE	'not assigned.unknown'	0	0	0	0	0	0	0	0	0	0	0	0	0	0	0	0	0	0	0	0	0	0	0	0	0	0	0	0	0	0	0	0	0	0	0	0
Pp1s44_230V6.1	Viridiplantae	NR	NR	'protein.targeting.chloroplast'	15.0075	16.9171	13.7888	17.4728	16.2531	16.4129	16.1389	15.578	12.5809	17.0798	16.1393	16.5851	17.0828	17.6361	20.2972	16.4285	14.8157	17.2569	15.6346	16.6248	17.3024	18.5906	17.0597	19.8623	18.1908	15.4715	19.5691	15.9817	19.0198	19.2888	18.3591	14.8471	18.3768	19.9943	13.5776	14.6368
Pp1s96_233V6.1	Archeaplastidia I	0.00584	16	'protein.degradation.ubiquitin.E3.SCF.FBOX'	21.8741	18.2758	22.236	20.6728	21.2854	18.9482	18.4325	24.8849	17.8093	19.9931	26.7488	23.3868	24.7909	24.8605	19.906	27.0019	15.9213	25.5151	25.3906	25.6498	22.9176	26.7477	25.1295	26.0945	22.2888	26.6558	29.3763	24.7396	24.9194	25.0063	29.3519	25.0937	26.4101	32.923	19.3701	24.6368
Pp1s134_51V6.1	Embryophyta	0.000964	20	'lipid metabolism.Phospholipid synthesis'	37.2355	31.9059	32.8571	28.1901	29.786	28.1109	28.9832	27.7218	31.4794	29.0185	27.3275	32.6111	25.3118	27.9416	27.9032	29.7873	32.506	28.5906	29.7057	35.2447	30.165	30.1623	31.288	32.6308	34.3827	45.6317	35.188	31.388	33.8569	32.4831	30.4285	34.4342	35.3885	24.1535	33.272	32.7932
Pp1s174_107V6.1	Prokaryotic	NR	NR	'OPP.electron transfer'	6.93741	4.9086	7.45341	6.90785	5.71238	4.49241	8.29879	8.31156	8.60511	8.16859	7.20159	7.26762	9.63513	8.55245	8.60567	7.78791	10.0245	7.4609	6.44146	7.59993	7.83507	10.56	11.3967	6.58697	10.0449	8.08994	8.71755	9.589	8.71739	12.0634	8.61291	10.3163	8.45333	10.8741	8.75823	8.37985
Pp1s88_180V6.1	Archeaplastidia I	0.000436	19	'protein.postranslational modification'	49.4821	39.0497	38.3851	43.3772	42.2988	42.7002	45.7893	43.1505	44.1148	44.556	41.1519	41.3229	44.2174	41.9655	40.5075	42.6914	50.2701	56.327	45.9657	46.0746	48.3815	55.6453	47.4274	53.5065	51.0743	52.3795	52.5777	49.9267	49.6627	53.1541	52.1875	54.3698	49.1448	42.4441	49.2593	49.1618
Pp1s175_57V6.1	Specific	NR	NR	'not assigned.unknown'	6.22951	6.7055	2.29813	3.75868	5.98439	4.35898	4.25365	4.42952	3.15884	5.99792	2.572	4.00651	7.34353	6.26826	3.73782	5.00245	2.80097	4.38541	5.12815	4.93995	7.70448	4.42633	9.06076	5.0669	5.89703	6.15133	7.49164	3.32419	7.26449	5.27772	5.55306	7.94635	5.46053	5.61244	3.56817	5.58657
Pp1s13_202V6.1	Specific	2.22e-05	13	'cell.organisation.cytoskeleton.Myosin'	23.3607	20.6862	25.3416	23.4664	21.0814	24.2857	27.3985	27.9706	32.8955	23.1348	28.8707	29.6761	32.0824	29.4821	29.2506	32.2317	29.1891	31.78	30.081	32.0147	32.3196	31.6167	27.6778	36.8364	26.3367	30.9804	30.7838	24.2282	24.259	21.9277	27.9353	27.6031	27.5652	24.7549	28.8234	21.1172
Pp1s42_265V6.1	Archeaplastidia I	0.0023	16	'development.unspecified'	25.9799	28.7942	26.8944	21.2823	17.2731	19.9712	28.4828	20.9531	24.2359	27.3619	23.9196	22.9675	25.7284	24.1169	26.9471	24.5575	20.7124	27.5085	28.3924	28.0247	27.1616	27.7594	30.934	29.1347	24.9874	30.533	27.0153	27.2967	28.7498	25.0063	27.482	25.9999	26.3576	18.4409	26.043	22.6256
Pp1s27_92V6.1	Streptophyta	NR	NR	'minor CHO metabolism.others'	18.9717	14.5505	11.9255	13.1046	15.097	14.7227	16.0972	16.1752	14.4871	18.3936	19.0328	17.5634	20.2598	16.9987	15.1686	20.1804	19.1645	16.4026	17.6984	18.9523	10.8385	14.5437	17.98	16.7714	22.2888	24.6426	17.9799	16.7488	23.5105	22.8701	18.1891	17.8444	19.8994	16.4865	18.1189	17.1508
Pp1s103_12V6.1	Streptophyta	0.000141	11	'not assigned.unknown'	18.5469	15.8653	15.3416	18.1839	17.6812	21.9728	19.3083	21.202	16.2299	19.1933	20.8332	20.9643	21.1973	20.8765	19.0368	22.4542	22.4815	18.9655	20.5126	20.5673	20.3712	19.8553	24.1384	19.9129	17.791	22.0702	18.3886	15.4063	20.4727	10.9324	16.0925	16.52	18.4818	17.1881	15.5702	14.9161
Pp1s156_78V6.1	Specific	NE	NE	'cell wall.modification'	0	0	0	0	0	0	0	0	0	0	0	0	0	0	0	0	0	0	0	0	0	0	0	0	0	0	0	0	0	0	0	0	0	0	0	0
Pp1s167_21V6.1	Specific	3.06e-05	15	'not assigned.no ontology'	21.5201	22.5708	18.6335	16.3046	19.1773	18.3255	25.4385	23.6904	20.6414	26.5051	19.8687	26.8343	28.4887	23.8513	21.6011	22.2837	28.9679	22.8383	32.7701	24.5098	29.9038	25.2301	44.8083	27.0066	24.5876	25.4255	30.0574	23.3332	24.6112	26.1373	23.1755	26.0696	22.3147	20.5957	22.3358	18.4915
Pp1s444_21V6.1	Prokaryotic	NR	NR	'cell wall.precursor synthesis.GMD'	7.64531	14.7258	9.62732	7.92371	7.6165	6.98326	7.04772	4.67836	10.4568	5.48381	5.52979	8.24595	5.57275	5.52457	11.2135	5.17299	5.97049	8.48606	5.691	7.59993	6.79039	3.85723	6.44164	10.7925	5.947	5.70396	7.53705	4.47487	8.80544	12.189	5.32641	5.64609	9.60844	5.31177	4.72667	7.54187
Pp1s88_13V6.1	Specific	NR	NR	'not assigned.unknown'	0.353949	3.94441	2.79503	5.1301	3.40022	2.98012	1.37618	1.6424	0	0.628353	2.5077	0.51246	0.5729	2.07171	4.38976	0	3.68549	2.22118	1.00061	1.32999	0.718214	1.01173	2.33598	1.41873	1.64917	0.596493	0.726462	0.319633	0.704435	2.07339	1.24661	2.30026	0	0	0	1.56424
Pp1s187_72V6.1	Streptophyta	0.000289	13	'protein.degradation.ubiquitin.E3.SCF.FBOX'	15.0782	16.3474	17.3292	17.7776	16.2531	18.6813	18.8078	16.7724	21.4038	18.7935	16.3322	19.753	17.4474	17.2643	18.2545	20.9762	22.0392	19.7059	19.512	23.7973	22.9176	24.5978	16.8474	22.9531	24.4877	21.1382	24.6997	17.9634	14.3529	16.3986	17.9058	15.6836	17.7992	14.883	15.3385	15.1396
Pp1s12_370V6.1	Specific	NR	NR	'not assigned.unknown'	0	0	0	0	0	0	0	0	0	0	0	0	0	0	0	0	0	0.683441	0	0	0	0	0	0.912042	0.299849	0	0	1.59817	0	0	0	0	0	0	0	0.670388
Pp1s18_331V6.1	Specific	NE	NE	'not assigned.unknown'	0	0	0.807453	0	0	0	0	0	0	0	0	0	0	0	0	0	0	0	0	0	0	0	0	0	0	0	0	0.38356	0	0	0	0	0	0	0	0
Pp1s25_279V6.1	Specific	NE	NE	'signalling.G-proteins'	0	0	0	0	0	0	0	0	0	0	0	0	0	0	0	0	0	0	0	0	0	0	0	0	0	0	0	0	0	0	0	0	0	0	0	0
Pp1s32_225V6.1	Specific	NE	NE	'not assigned.unknown'	0	0	0	0	0	0	0	0	0	0	0	0	0	0	0	0	0	0	0	0	0	0	0	0	0	0	0	0	0	0	0	0	0	0	0	0
Pp1s39_212V6.1	Specific	0.0023	24	'RNA.regulation of transcription.WRKY domain transcription factor family'	0.21237	0.613575	0.559006	1.32062	0.476031	0.489273	0.33362	0.14931	0.490164	0.114246	0.321499	0.652222	0.104164	0.265604	0.173852	0.113692	0	0.113907	0.0625384	0.332497	0.391753	0.0632333	0.212362	0.50669	0.249874	0.223685	0.408635	0.38356	0.132082	0.50264	0.226656	0.209114	0.525051	0.601333	0.602418	0.335194
Pp1s4721_1V6.1	Specific	NE	NE	'not assigned.unknown'	0	0	0	0	0	0	0	0	0	0	0	0	0	0	0	0	0	0	0	0	0	0	0	0	0	0	0	0	0	0	0	0	0	0	0	0
Pp1s183_83V6.1	Archeaplastidia I	9.62e-06	12	'transport.cyclic nucleotide or calcium regulated channels'	12.6714	11.3511	13.2919	12.8506	14.2809	13.1214	14.0954	14.3835	13.5612	16.4514	14.7247	15.8863	15.7808	14.3426	12.5608	16.1443	18.8697	16.5165	15.6971	16.2923	17.3677	14.354	17.3429	17.4301	14.1429	15.2106	14.7563	11.2511	14.0447	12.943	12.6927	15.5442	16.6966	10.8741	12.2337	13.2402
Pp1s115_79V6.1	Specific	NE	NE	'lipid metabolism.FA desaturation.omega 3 desaturase'	0	0	0	0	0	0	0	0	0	0	0	0	0	0	0	0	0	0	0	0	0	0	0	0	0	0	0	0	0	0	0	0	0	0	0	0
Pp1s122_37V6.1	Viridiplantae	0.0339	18	'RNA.regulation of transcription.Trihelix, Triple-Helix transcription factor family'	42.4739	42.9064	36.0248	35.3012	34.1382	34.6939	37.4071	39.2186	30.4991	32.7315	37.2296	35.0802	37.1864	39.4157	37.8997	40.8723	45.9949	38.3297	37.523	40.1846	33.952	44.453	39.5701	40.9406	38.9804	48.1668	43.951	33.8172	39.1402	40.4625	41.478	43.5655	41.3215	41.8428	41.0571	33.4636
Pp1s33_94V6.2	Specific	1.35e-05	15	'protein.targeting.secretory pathway.vacuole'	10.3353	12.2715	9.93788	11.0729	10.8127	11.6091	13.9703	12.6415	13.8335	15.0234	9.45209	14.2091	14.3225	15.9894	14.9078	15.6895	12.0147	15.5483	14.9467	16.0074	15.7354	15.5554	13.0956	18.8995	14.6926	16.9255	18.5248	14.6392	13.5164	15.2048	14.9026	15.0562	16.1191	12.3273	13.9946	11.6201
Pp1s105_137V6.1	Archeaplastidia I	0.0153	19	'transport.ABC transporters and multidrug resistance systems'	193.54	163.167	203.168	102.907	99.6946	106.039	98.0425	96.3046	82.5655	89.626	80.2463	83.2981	118.903	96.1487	90.1857	134.555	122.358	125.127	172.669	129.294	121.639	150.053	224.962	147.092	111.244	114.117	130.627	125.68	118.345	111.9	122.054	129.302	132.995	105.734	120.391	98.7147
Pp1s20_328V6.1	Archeaplastidia I	1.14e-05	19	'protein.degradation.ubiquitin.E3.RING'	26.1215	22.8776	21.8012	19.3014	21.7614	21.3501	20.1006	20.8038	18.3539	18.7363	21.7977	22.3619	19.6348	20.7171	22.2531	22.7384	23.5134	22.7814	22.9516	21.1373	22.6564	24.2184	24.1384	23.8144	23.3382	27.4387	26.6067	22.4383	22.9822	24.001	24.2522	24.1876	25.0974	21.4475	24.2357	23.1843
Pp1s12_366V6.1	Specific	NE	NE	'not assigned.unknown'	0	0	0	0	0	0	0	0	0	0	0	0	0	0	0	0	0	0	0	0	0	0	0	0	0	0	0	0	0	0	0	0	0	0	0	0
Pp1s11_125V6.1	Specific	NE	NE	'not assigned.unknown'	0	0	0	0	0	0	0	0	0	0	0	0	0	0	0	0	0	0	0	0	0	0	0	0	0	0	0	0	0	0	0	0	0	0	0	0
Pp1s28_260V6.1	Specific	NR	NR	'not assigned.unknown'	17.6267	13.0166	26.9565	39.8725	23.4615	28.5557	33.4871	24.5863	25.5975	20.7357	21.7977	22.7346	27.8638	24.0106	22.9919	33.1413	43.4151	32.8621	34.5837	34.4847	40.8076	36.4856	27.7486	29.54	22.5886	25.9474	24.0187	21.2876	28.2655	24.2524	21.249	33.5977	25.3075	36.982	11.0289	27.2625
Pp1s121_60V6.1	Embryophyta	NR	NR	'not assigned.unknown'	0.778689	0	0.496894	0.253965	1.36009	0.0889587	0.83405	0.846087	2.88652	1.99931	0.514399	1.07151	0.416654	1.69987	0	1.98961	1.4742	0.113907	0.875538	1.66248	0.522338	2.59257	1.20338	1.01338	1.29935	0.410089	0.908078	0.703194	1.54095	0.879619	0.623303	1.60321	0.735072	2.35522	0.0926797	0
Pp1s156_136V6.1	Archeaplastidia I	5.74e-05	11	'not assigned.no ontology.formin homology 2 domain-containing protein'	5.30924	4.95243	6.3354	10.0062	5.37235	9.20723	12.469	9.05811	7.95155	9.19681	9.00199	10.0163	10.208	8.39309	7.60602	10.1186	11.6461	9.28341	9.31822	7.07743	7.37802	9.35853	10.3349	7.90437	7.59617	6.93423	8.89916	7.60728	7.79282	6.53431	6.1197	6.06432	5.19801	3.70822	6.44124	6.59215
Pp1s74_258V6.1	Archeaplastidia II	0.0023	6	'cell.organisation'	18.1222	22.3078	20.559	13.257	17.7492	19.5264	17.5567	19.2609	18.5718	15.0234	12.9243	15.0943	14.5829	14.1301	13.2997	11.7103	18.2063	14.7509	12.8204	12.6349	15.7354	17.9583	17.2013	14.238	9.84504	9.39477	11.3056	10.484	12.5478	10.1785	11.1628	14.9865	10.8161	12.9788	17.1457	10.0558
Pp1s266_29V6.1	Archeaplastidia I	NR	NR	'misc.acid and other phosphatases'	5.94635	6.26723	6.45962	5.73961	9.31661	9.34066	8.13198	6.71893	6.4266	7.65448	8.48759	7.54714	6.24982	6.00265	8.30143	5.57091	11.6461	7.06223	6.81669	8.64492	4.30929	4.5528	7.29108	7.60035	8.64564	9.50661	10.7607	4.34701	7.22046	6.22017	7.30964	6.55225	6.66815	7.56677	5.4681	5.19551
Pp1s72_174V6.1	Specific	NE	NE	'redox.ascorbate and glutathione'	0.21237	0	0.124224	0.050793	0	0	0.16681	0.0995397	0.163388	0	0.385799	0.139762	0.208327	0.0531208	0	0.0568461	0	0.341721	0	0.0474996	0.391753	0	0.283149	0.253345	0.149924	0.223685	0.136212	0	0.0880544	0.12566	0.113328	0.209114	0.21002	0	0.231699	0.335194
Pp1s144_117V6.1	Specific	0.017	17	'not assigned.unknown'	4.31818	0.832709	3.78882	1.67617	2.24415	2.31293	1.7515	4.47929	2.06958	2.39917	2.7006	4.65873	3.95822	3.24037	1.43428	5.40038	0.663388	3.24635	2.06377	5.84245	6.20276	5.37483	2.68991	8.6644	8.04595	6.71055	10.1251	5.7534	3.12593	2.63886	7.25298	3.62465	3.99039	4.25944	0	0.78212
Pp1s34_230V6.1	Archeaplastidia I	NR	NR	'transport.calcium'	73.4091	66.7482	74.4099	65.5738	67.2564	66.808	75.4398	71.8179	66.3356	75.7451	69.9583	70.2536	60.467	65.3386	57.545	65.373	72.0144	74.0395	72.7322	73.3393	78.5465	73.3507	82.3963	85.732	72.9632	78.2524	85.5863	62.7121	66.9654	57.992	76.7796	77.93	75.9224	72.5107	77.9437	65.5863
Pp1s1_785V6.3	Specific	NR	NR	'protein.aa activation.methionine-tRNA ligase'	2.90239	4.03206	2.36025	1.77776	2.38016	2.62428	2.46045	3.33458	6.75337	1.71369	3.47219	2.04984	2.8645	2.92165	2.04276	4.3203	3.68549	2.79072	4.94053	2.94497	1.89347	3.47783	2.47755	3.69884	2.59869	3.09431	4.40418	3.13241	3.69829	5.78036	3.34317	2.30026	4.25292	3.00666	6.11686	4.52512
Pp1s196_101V6.1	Streptophyta	0.0188	13	'N-metabolism.misc'	6.08793	11.5703	11.4286	7.16182	7.95652	9.20723	11.2597	8.75949	10.947	10.9676	12.0884	11.6468	10.5726	12.1647	12.6043	10.6871	17.6166	11.4476	10.7566	11.2574	11.8832	11.8879	10.9012	14.1873	13.5931	11.2961	11.8958	7.47942	11.1829	12.6288	9.29288	8.7131	10.5535	9.12022	7.69242	11.229
Pp1s26_81V6.1	Embryophyta	NR	NR	'not assigned.unknown'	0.28316	0.350614	0.248447	1.57458	0	0.177917	0.458727	0.447929	0.217851	0.456984	0.1286	0.372698	0.729145	0.106242	0.260778	0.568461	0	0.797348	0.500307	0.569995	0.130584	0.632333	1.1326	0.760035	0.799597	0.484651	0.408635	0.255707	0.572354	1.19377	0.736631	0.906163	0.682567	0.150333	0.463399	0.39106
Pp1s52_188V6.1	Specific	9.62e-06	19	'not assigned.unknown'	20.3167	18.4072	9.06832	11.5808	8.63657	12.3653	9.88349	12.0443	5.17396	8.33996	7.33019	16.5851	18.5411	12.8552	8.90991	13.4725	10.0245	14.5231	5.3783	18.1923	12.7973	8.9159	16.7766	14.7954	36.2817	35.044	30.6476	22.4383	24.303	28.085	33.885	22.5844	29.4554	32.2214	21.3627	22.4021
Pp1s344_6V6.1	Archeaplastidia I	0.000163	19	'protein.synthesis.ribosomal protein.eukaryotic.40S subunit.S9'	58.968	33.396	38.0745	19.8093	31.2821	27.8886	47.5825	41.1099	25.6519	28.5615	32.7929	40.9502	46.1445	37.822	21.5576	57.4145	31.6215	48.0117	37.0227	46.9771	36.7595	49.322	44.1712	50.4663	51.3741	66.2107	61.7947	54.4016	45.7443	54.0966	66.0701	56.0427	48.3572	43.3461	47.9618	54.6366
Pp1s194_72V6.1	Archeaplastidia I	1.35e-05	12	'hormone metabolism.cytokinin.signal transduction'	5.02608	3.94441	3.91304	5.1301	6.1204	4.98169	5.71324	7.11709	6.37214	8.16859	6.68719	7.82666	7.70811	8.12749	5.82404	8.18583	10.8353	7.00527	7.69222	8.02743	7.90036	7.14537	7.43266	6.58697	7.64615	7.79169	7.71866	5.62555	5.41535	5.84319	6.913	6.69166	5.72306	4.56011	7.04366	6.53629
Pp1s207_37V6.1	Archeaplastidia I	NR	NR	'protein.synthesis.ribosome biogenesis.Pre-rRNA processing and modifications.WD-repeat proteins'	8.28242	4.60181	6.8944	6.80627	5.30435	5.29304	5.75494	6.37054	6.8623	5.19819	6.10849	7.36079	6.97896	6.10889	4.78093	7.10576	6.48646	7.40395	7.44207	6.98243	4.63575	7.33507	8.98998	6.02961	7.04645	10.3268	8.62674	6.26482	8.14504	5.6547	6.06304	6.34314	7.1407	5.36189	4.21693	3.9106
Pp1s61_192V6.1	Specific	NE	NE	'not assigned.unknown'	0	0	0	0	0	0	0	0	0	0	0	0	0	0	0	0	0	0	0	0	0	0	0	0	0	0	0	0	0	0.56547	0	0	0	0	0	0
Pp1s26_101V6.1	Specific	NR	NR	'not assigned.unknown'	0	0	0	0	0	0	0	0	0	1.59944	0	0	0	0	0	0	0	0	0	0	0	0	0	0	0	1.04386	0.227019	0	0	0	0	0	0	0	0	0
Pp1s8517_1V6.1	Specific	NE	NE	'not assigned.unknown'	0	0	0	0	0	0	0	0	0	0	0	0	0	0	0	0	0	0	0	0	0	0	0	0	0	0	0	0	0	0	0	0	0	0	0	0
Pp1s38_380V6.1	Streptophyta	NE	NE	'signalling.calcium'	0	0	0	0	0	0	0.16681	0.447929	0	0	0.578699	0	0	0	0	0	0	0	0	0	0	0	0	0	0	0.0745616	0.317827	0	0	0	0	0	0	0	0	0
Pp1s45_190V6.1	Prokaryotic	0.00522	21	'protein.synthesis.ribosomal protein.prokaryotic.chloroplast.50S subunit.L9'	13.0961	10.2993	6.77018	12.3935	10.1327	9.29618	11.7184	8.80926	15.0317	8.51133	5.33689	9.8765	10.3643	9.61487	7.47563	13.5862	8.18178	9.34036	10.8191	10.9724	7.24744	8.9159	9.76864	9.82979	10.9445	16.6272	11.2148	11.8904	18.4034	13.1315	13.7693	13.5227	15.1215	13.9309	9.17529	11.9553
Pp1s290_15V6.1	Specific	NE	NE	'not assigned.unknown'	0	0	0	0	0	0	0	0	0	0	0	0	0	0	0	0	0	0	0	0	0	0	0	0	0	0	0	0	0	0	0	0	0	0	0	0
Pp1s62_169V6.1	Streptophyta	2.61e-05	17	'RNA.processing.splicing'	15.6446	14.1122	18.0124	13.8665	14.0089	14.1	18.0572	17.6683	15.0862	17.5368	18.7756	16.6782	21.0931	16.3081	15.864	19.1003	18.9434	17.8264	19.7621	17.0048	21.22	21.4361	22.4395	19.9129	23.3882	21.1009	24.4273	19.4337	16.8184	21.425	24.1388	22.0267	21.1071	25.7571	18.5359	16.5921
Pp1s39_351V6.1	Archeaplastidia I	0.000105	16	'not assigned.no ontology'	19.7504	15.427	18.4472	16.4569	18.7012	16.057	16.7644	19.3107	16.121	18.4507	17.7468	18.9144	21.3015	20.8234	17.3417	23.25	22.85	21.3575	19.1368	19.5698	20.6323	21.8155	21.0238	22.2944	19.89	21.4737	24.4273	23.4611	19.0638	20.1684	23.5155	24.327	21.1071	18.6413	20.3432	20.391
Pp1s259_38V6.1	Specific	NE	NE	'not assigned.unknown'	0	0	0	0	0	0	0	0	0	0	0	0	0	0	0	0	0	0	0	0	0	0	0	0	0	0	0	0	0	0	0	0	0	0	0	0
Pp1s372_11V6.1	Specific	NE	NE	'not assigned.unknown'	0	0	0	0	0	0	0	0.14931	0	0	0	0	0	0	0	0	0	0	0	0	0	0	0	0	0	0	0	0	0	0	0	0	0	0	0	0
Pp1s19_203V6.1	Archeaplastidia I	NE	NE	'glycolysis.cytosolic branch.pyrophosphate-fructose-6-P phosphotransferase'	0	0	0	0	0.0680045	0	0	0	0	0	0	0	0	0	0	0	0	0	0	0	0	0	0	0	0	0	0	0	0	0	0	0	0	0	0	0
Pp1s343_71V6.1	Specific	NR	NR	'not assigned.unknown'	12.459	16.7857	20.6832	19.149	8.09253	19.2596	14.1371	12.1936	7.51585	19.7074	35.5578	15.234	17.3432	14.6613	33.3361	13.9273	8.3292	13.9536	16.5101	10.7349	18.0207	20.2347	9.76864	13.9846	11.5942	9.58117	5.13064	14.4474	14.9252	13.0058	13.8827	14.4289	13.1788	34.3261	18.0262	18.2681
Pp1s33_37V6.1	Archeaplastidia I	3.06e-05	22	'development.unspecified'	224.97	194.591	221.304	204.086	187.556	171.557	176.151	168.172	141.766	145.492	153.098	163.941	164.839	167.809	178.372	186.739	156.781	177.41	193.619	193.846	162.839	202.663	164.368	168.779	198.1	169.665	151.604	206.483	226.652	211.611	206.653	211.694	234.75	241.686	200.281	221.34
Pp1s118_144V6.1	Specific	NE	NE	'misc.protease inhibitor/seed storage/lipid transfer protein (LTP) family protein'	0	0	0	0	0	0	0	0	0	0	0	0	0	0	0	0	0	0	0	0	0	0	0	0	0	0	0	0	0	0	0	0	0	0	0	0
Pp1s112_186V6.1	Prokaryotic	4.01e-06	16	'lipid metabolism.FA synthesis and FA elongation.pyruvate DH'	2.97318	2.62961	3.35403	3.30155	2.65217	3.8697	3.71152	3.93182	2.88652	5.48381	4.05089	4.79849	4.37487	2.92165	4.78093	4.71822	3.68549	5.29667	6.00369	5.88995	4.63575	6.8292	6.01691	5.52292	5.19738	6.26318	5.31225	4.21916	5.76757	5.52904	4.53311	4.94904	4.93548	5.51222	5.83882	4.41339
Pp1s17_309V6.1	Specific	NE	NE	'not assigned.unknown'	0	0	0	0	0	0	0	0.248849	0	0	0	0	0	0.531208	0	0	0	0	0	0	0	0	0	0	0	0	0	0	0	0	0	0	0	0	0	0
Pp1s108_73V6.1	Streptophyta	0.0409	5	'signalling.light'	2.26528	2.67343	2.73292	2.53965	1.15608	3.20251	2.00172	1.24425	1.19818	1.54232	0.707299	1.11809	0.624982	0.63745	0.173852	0.625307	0	0.398674	0.938076	0.759993	0.979383	1.3279	1.06181	0.709366	0.599698	0.410089	0.408635	0.511413	0.924572	0.691129	0.453311	0.487934	0.367536	0.501111	0.509739	1.11731
Pp1s3_303V6.1	Specific	NE	NE	'not assigned.unknown'	0	0	0	0	0	0	0	0	0	0	0	0.186349	0	0	0	0	0	0	0	0	0.914091	0	0	0	0	0	0	0	0.176109	0	0	0	0	0	0	0
Pp1s199_52V6.1	Specific	NE	NE	'not assigned.unknown'	0	0	0	0	0	0	0	0	0	0	0	0	0	0	0	0	0	0	0	0	0	0	0	0	0	0	0	0	0	0	0	0	0	0	0	0
Pp1s70_25V6.1	Streptophyta	NR	NR	'not assigned.no ontology'	6.37109	6.17958	5.46583	7.46658	7.82051	7.1167	8.21539	7.01755	4.03024	10.1679	10.0308	7.45397	7.86435	7.915	6.47599	7.95845	7.5184	7.29004	7.50461	8.21742	7.18214	7.08213	6.58321	7.8537	6.5467	7.49344	8.03649	8.31047	7.52865	5.08923	7.64963	7.52812	8.45333	6.01333	7.22902	9.16197
Pp1s41_59V6.1	Prokaryotic	0.0493	16	'cell.cycle'	13.0253	11.8771	12.0497	17.168	12.9208	12.1429	13.5533	15.0803	14.5415	17.9938	19.0971	17.5634	17.0307	17.2643	14.647	17.5086	14.226	15.947	17.073	16.5773	20.2406	19.0332	14.0867	20.4703	15.9919	17.8202	18.0707	18.4109	19.7242	19.4773	17.2258	18.4021	15.174	25.4564	18.0725	11.9553
Pp1s395_47V6.1	Specific	NE	NE	'not assigned.unknown'	0	0	0	0	0	0	0	0.14931	0	0	0	0	0	0	0	0	0	0	0	0	0	0	0	0	0	0	0.136212	0	0	0	0	0	0	0	0	0
Pp1s206_10V6.1	Specific	NE	NE	'RNA.transcription'	0	0	0	0	0	0	0	0	0	0	0	0	0	0	0	0	0	0	0	0	0	0	0	0	0	0	0	0	0	0	0	0	0	0	0	0
Pp1s53_239V6.1	Archeaplastidia I	0.00813	16	'RNA.regulation of transcription.Alfin-like'	64.9143	58.9032	54.2236	52.5708	61.9521	61.426	59.6346	61.8141	55.0618	62.8924	65.3287	51.1994	70.9354	62.1514	67.0199	64.8614	73.2675	61.7945	67.9793	64.0769	72.9967	67.0273	72.3445	63.995	64.6674	69.2305	64.7459	68.5933	61.7262	63.7724	73.4931	73.2598	68.7292	67.5497	60.5199	63.9662
Pp1s40_149V6.1	Specific	NE	NE	'not assigned.unknown'	0	0	0	0	0	0	0	0	0	0	0	0	0	0	0	0	0	0	0	0	0	0	0	0	0	0	0	0	0	0	0	0	0	0	0	0
Pp1s223_127V6.1	Embryophyta	NR	NR	'protein.degradation.metalloprotease'	7.85768	7.93265	6.8944	7.97451	13.3289	11.1198	9.80008	11.9945	10.4024	10.1679	9.96648	11.2741	11.6142	9.61487	10.3877	8.75429	9.14001	9.56818	10.3188	8.64492	10.1203	8.41003	7.07872	7.49902	12.7936	14.3158	14.8471	14.6392	11.271	12.3775	13.146	12.4772	13.4413	14.5322	12.141	12.067
Pp1s213_108V6.1	Specific	0.00466	16	'not assigned.unknown'	205.715	177.718	215.279	178.131	216.39	192.773	194.375	251.835	263.817	182.051	232.573	238.667	234.368	280.106	260.561	254.784	268.009	351.289	298.183	280.58	289.44	233.647	295.395	267.228	259.069	341.194	255.896	264.401	265.308	271.425	272.497	310.326	332.252	292.198	278.456	276.479
Pp1s64_149V6.1	Viridiplantae	0.000218	18	'RNA.regulation of transcription.unclassified'	16.2109	17.2678	15.9006	12.0887	13.2609	16.4129	14.3874	14.8812	15.5219	15.0234	17.6825	15.3738	19.7911	15.405	15.3859	19.214	16.511	16.3456	15.6346	17.2423	14.8213	17.7053	12.0338	15.4034	30.7845	27.9606	31.2833	28.9588	22.586	24.001	29.1252	24.8846	21.2646	27.962	24.9308	22.6815
Pp1s426_8V6.1	Specific	NR	NR	'not assigned.unknown'	0.353949	0	1.24224	0	2.38016	2.89116	1.04256	1.99079	0	1.42808	2.8935	0.931746	1.30205	2.65604	2.17315	0.852691	0	3.41721	0.312692	1.18749	2.28523	2.52933	3.18542	2.53345	1.24937	3.95177	3.40529	1.9178	1.54095	8.23072	2.26656	1.74262	3.15031	0	1.3902	2.23463
Pp1s46_169V6.1	Specific	NR	NR	'not assigned.unknown'	1.55738	0	0	0	0	0.489273	3.79493	1.69217	0	0.628353	0	5.31095	5.36443	1.16866	1.95583	5.17299	0	1.93642	0.687923	4.89245	0	4.29987	0	2.88813	2.84856	7.26976	1.54373	0	4.5348	12.2518	6.45969	1.53351	7.82326	0	0	3.18434
Pp1s23_345V6.1	Embryophyta	NR	NR	'not assigned.unknown'	8.35321	17.6184	7.20496	9.4475	20.6734	9.78546	11.7601	12.2932	12.3086	9.88228	8.61619	9.96968	8.48933	11.4741	12.6043	5.7983	18.2063	10.9351	6.37892	8.64492	9.33679	8.22033	16.7766	14.086	4.14791	11.2588	8.71755	10.8036	10.9628	8.73336	7.98961	10.386	6.82567	10.4231	4.12425	10.8379
Pp1s42_184V6.1	Viridiplantae	7.88e-14	17	'stress.abiotic.touch/wounding'	35.4657	30.8979	31.2422	21.3839	23.1895	24.1968	28.5662	24.1384	21.9485	23.8774	26.4916	26.3218	32.447	32.085	27.3382	35.4151	38.5502	38.5575	40.1497	37.0022	36.5636	44.0104	42.6139	41.5486	50.9243	40.8971	46.4482	41.4884	43.1907	43.227	41.1947	38.8953	45.0494	32.8228	34.2915	37.2624
Pp1s255_29V6.1	Viridiplantae	NR	NR	'DNA.unspecified'	49.6237	31.2923	43.6024	29.0028	18.4292	23.5296	18.8078	21.6996	11.8729	17.4796	15.8178	22.0358	23.0722	16.0425	21.7315	21.3173	19.9753	24.0913	23.8271	21.3273	21.677	25.6727	33.0576	24.4225	22.7885	32.9935	25.9256	22.7579	26.3723	22.9329	21.4756	19.2385	25.36	7.667	19.1384	20.391
Pp1s85_68V6.1	Specific	NR	NR	'not assigned.unknown'	0.28316	0	0.496894	1.473	0	0.71167	0.50043	0.199079	0	0.913968	0.771599	0.186349	0.416654	0.212483	0	0	0	0.911255	0.500307	0.569995	0	0	0	0	0	0.149123	0.181616	0	0	0.25132	0.453311	0.278819	0	0	0.185359	0
Pp1s533_4V6.1	Streptophyta	NR	NR	'not assigned.unknown'	11.9635	9.90485	10.4348	8.83799	10.8807	10.5416	10.7592	13.1392	11.9273	10.9105	9.32349	12.1127	12.4996	12.0053	12.0392	11.1987	12.3095	12.9284	10.2563	12.1599	11.8832	11.8879	13.1664	13.6806	11.844	11.1842	13.712	12.4018	11.7553	12.5032	12.7494	13.941	12.2337	13.53	8.38752	7.70947
Pp1s3_538V6.1	Specific	NR	NR	'not assigned.unknown'	1.55738	0	1.36646	0	0	0	0	1.09494	0	0	0	0	1.1458	0	0.478093	0.625307	0	0	0	0.522495	0	2.0867	0	0	0	0.410089	0	0	0.968599	0	0	0	0	0	0	0
Pp1s59_264V6.1	Specific	NE	NE	'signalling.receptor kinases.misc'	0	0	0	0	0	0	0	0	0	0	0	0	0	0	0	0	0	0	0	0	0	0	0	0	0	0	0	0	0	0	0	0	0	0	0	0
Pp1s106_115V6.1	Archeaplastidia I	NR	NR	'not assigned.unknown'	1.13264	1.05184	1.18012	0.609516	0.680045	0.533752	0.625537	0.647008	0.980329	0.742599	0.321499	0.559047	0.520818	0.63745	0.478093	1.08008	2.50613	0.512581	1.12569	0.569995	0.58763	0.9485	0.283149	0.861373	0.899547	0.559212	0.953482	1.34246	0.616381	0.6283	0.906622	0.766753	0.525051	0.601333	0.231699	0.39106
Pp1s175_54V6.1	Specific	NR	NR	'not assigned.unknown'	1.91133	5.566	3.85093	2.84441	2.24415	3.0246	2.83577	3.1355	2.06958	1.88506	3.40789	2.32936	1.82286	1.91235	1.73852	1.76223	0.515968	4.55628	2.50154	2.65998	1.95877	3.4146	1.98204	2.22944	1.64917	2.60966	2.22479	2.42921	2.72969	1.82207	2.43655	1.74262	2.25772	2.55567	4.91203	3.18434
Pp1s2_490V6.1	Streptophyta	4e-08	18	'RNA.regulation of transcription.C2H2 zinc finger family'	13.5917	14.5067	9.19254	12.3427	9.72464	8.62899	7.75666	8.56041	7.89709	10.5678	9.96648	13.3705	10.156	9.45551	12.865	11.7103	12.8255	11.5615	12.1325	19.0948	16.2578	12.6467	13.5911	14.998	19.94	25.761	16.3	15.2146	20.2525	18.5348	16.3192	15.9624	16.7491	12.3273	14.9214	11.9553
Pp1s310_62V6.1	Embryophyta	NR	NR	'hormone metabolism.auxin.induced-regulated-responsive-activated'	48.9866	43.2132	49.3788	55.3136	49.5753	59.291	72.9376	50.4168	76.3567	56.8945	53.819	56.1843	42.7071	38.5126	36.2916	48.1486	36.2652	43.7402	35.0215	39.2821	43.8111	39.9002	37.8004	42.0553	59.7699	52.2304	63.6562	54.2738	41.3416	53.6568	54.0574	41.335	57.9657	53.0676	48.1008	56.7037
Pp1s91_64V6.2	Viridiplantae	3.59e-05	16	'not assigned.no ontology.armadillo/beta-catenin repeat family protein'	18.9717	16.7418	17.0807	15.5427	16.6611	18.4145	21.3934	19.5595	18.0272	21.0784	16.5894	19.9394	21.6139	19.9734	16.6898	20.692	25.135	20.2185	22.5764	20.3298	21.5464	22.764	23.8553	22.5477	22.3387	23.4496	27.1969	21.1597	20.6488	18.9118	23.6288	23.6996	21.7371	20.9464	18.1652	21.2848
Pp1s151_2V6.1	Prokaryotic	0.028	20	'signalling.MAP kinases'	16.848	11.1758	15.2795	13.8665	17.2731	13.4772	14.3874	13.2885	11.5461	14.7949	15.3034	12.2059	12.8642	13.3864	10.3007	14.78	10.0245	14.1814	15.6346	14.2024	15.0172	15.9348	14.3698	15.302	14.6926	15.4343	17.1173	13.8721	16.5102	15.7075	14.2226	15.4048	15.384	14.5322	14.7824	16.7597
Pp1s182_31V6.1	Specific	NE	NE	'not assigned.unknown'	0	0	0	0	0	0	0	0	0	0	0	0	0.208327	0	0	0.454768	0	0	0	0	0	0	0	0	0	0	0	0	0	0	0	0	0	0	0	0
Pp1s70_202V6.1	Archeaplastidia I	0.0037	17	'lipid metabolism.Phospholipid synthesis'	17.3435	13.5425	15.0932	11.53	17.0691	13.5662	19.2248	20.4554	13.2889	21.1355	17.8111	18.5417	22.6556	17.8486	17.2548	21.431	21.3021	16.4595	19.6996	18.9048	17.3024	21.8787	15.8563	19.9636	24.1378	25.2018	25.0629	24.1004	23.9508	16.9641	22.8356	25.0937	23.3648	16.0355	19.4164	18.7709
Pp1s198_90V6.1	Specific	NE	NE	'signalling.G-proteins'	0	0	0	0	0	0	0	0	0	0	0	0	0	0	0	0	0	0	0	0	0	0	0	0	0	0	0	0	0	0	0	0	0	0	0	0
Pp1s297_25V6.1	Specific	0.0339	9	'not assigned.unknown'	0.566319	0.657402	1.18012	0.863481	0.748049	0.845108	1.6681	1.19448	1.25264	1.08534	0.707299	1.72373	1.09372	1.16866	1.08657	1.02323	0.663388	1.53774	1.18823	0.474996	0.783507	0.442633	1.06181	1.16539	0.549723	0.89474	1.1351	0.255707	0.924572	1.00528	0.566639	0.627343	0.945092	0.400889	0.741438	0.726254
Pp1s2_782V6.1	Prokaryotic	NE	NE	'not assigned.unknown'	0	0	0	0	0.204013	0.266876	0.458727	0.14931	0	0.057123	0	0.0465873	0.312491	0.159362	0	0	0	0.797348	0.187615	0	0	0.1897	0	0	0.0499748	0	0.272423	0	0.0440272	0	0.0566639	0	0	0	0	0
Pp1s48_69V6.1	Archeaplastidia II	0.000163	13	'RNA.regulation of transcription.putative transcription regulator'	7.07899	8.72153	7.9503	8.53323	9.04459	9.11827	11.0512	9.00834	10.1301	9.25393	14.0817	9.96968	11.5622	10.9429	8.90991	13.0746	10.6879	12.7576	11.4445	10.2124	9.79383	11.2555	9.76864	13.0726	9.99496	11.1097	12.9401	10.42	9.77404	12.4403	9.85952	9.82838	8.61084	7.41644	9.77771	9.6089
Pp1s173_101V6.1	Archeaplastidia II	0.0125	9	'not assigned.unknown'	34.8994	36.0694	33.2298	39.9233	30.874	31.6693	34.2377	32.3504	29.7366	34.9022	28.5492	35.4063	33.5928	28.9508	26.9036	31.379	40.9826	34.7986	25.7033	32.7272	31.275	31.9328	37.1633	38.0524	17.791	25.6865	28.2866	18.4109	19.416	21.6135	18.6424	21.1903	18.6918	18.2905	19.7871	19.0502
Pp1s183_17V6.1	Archeaplastidia I	0.0026	18	'signalling.G-proteins'	104.203	100.889	104.969	102.704	96.8384	113.067	85.0314	97.101	76.9013	88.3122	80.7607	96.4357	93.7472	100.717	91.9242	94.9329	103.415	97.6182	101.938	111.291	102.835	126.53	123.382	111.827	117.541	114.899	111.285	88.7302	96.8159	97.3236	111.741	107.136	127.01	113.802	91.7066	95.3069
Pp1s66_59V6.1	Archeaplastidia I	0.000122	16	'not assigned.unknown'	3.18554	3.37466	3.04348	3.19996	1.90413	3.24699	2.96088	3.53366	2.45082	2.79903	4.75819	3.77357	3.02074	4.99336	3.43358	3.69499	5.3071	3.53111	3.7523	5.50995	5.61513	4.9322	3.68094	5.47225	4.79758	6.4123	5.67549	3.06848	6.29589	3.58131	4.75977	5.43698	4.62045	4.25944	2.82673	2.73742
Pp1s107_101V6.3	Specific	NR	NR	'stress.biotic.PR-proteins'	0.991058	0.920362	0.621118	0.152379	1.76812	0.177917	1.20937	1.19448	1.25264	1.88506	1.7361	0.885158	1.77078	0.690571	0.565019	0.568461	0	0.797348	1.25077	0.997491	0.914091	1.07497	0.991021	1.77342	1.29935	0.969301	1.40752	1.40639	0.704435	1.38226	1.18994	2.09114	1.20762	0.601333	0.787778	1.17318
Pp1s51_232V6.1	Specific	NR	NR	'not assigned.unknown'	1.48659	3.46232	2.91925	3.50472	0.61204	3.69179	3.08598	2.83688	2.83206	2.17067	2.1219	3.21452	3.85405	1.64675	1.95583	2.27384	0	3.92979	0.875538	2.94497	2.28523	1.45437	3.18542	2.63479	3.09844	3.28071	3.13287	3.32419	3.12593	2.82735	2.54988	4.80963	3.36033	5.61244	6.53392	2.23463
Pp1s224_54V6.1	Specific	NE	NE	'not assigned.unknown'	0	0	0	0	0	0	0	0	0	0.57123	0	0	0	0.212483	0	0.113692	0	0	0	0.0949991	0	0	0	0	0	0	0	0	0	0.37698	0.113328	0	0	0	0	0
Pp1s31_73V6.1	Archeaplastidia II	3.77e-09	12	'transport.Major Intrinsic Proteins.TIP'	9.20269	14.1122	14.2857	35.8599	18.4972	23.0403	37.1152	28.7172	35.8909	46.0983	37.3582	41.4627	33.6448	43.3466	38.5517	35.813	54.103	41.4621	35.772	50.6345	44.9863	43.5678	38.6498	46.7168	21.4892	32.0242	27.1061	17.5798	24.5232	22.7444	10.9928	17.008	17.4317	10.7739	14.6897	18.3239
Pp1s118_75V6.1	Embryophyta	NR	NR	'not assigned.unknown'	2.8316	5.39069	2.98136	1.67617	2.65217	2.26845	1.7515	2.6378	1.08925	1.4852	3.1507	1.77032	2.13535	1.85923	1.9993	2.61492	2.72726	1.48079	1.75108	3.08747	3.59107	3.09843	3.39779	2.38144	2.54872	2.34869	1.86156	1.34246	3.8744	3.07867	2.0399	3.27613	2.0477	1.55344	3.19745	2.1229
Pp1s162_84V6.1	Archeaplastidia I	NR	NR	'not assigned.unknown'	3.39791	3.06787	2.85714	3.19996	3.67224	2.75772	3.3779	4.18067	3.2133	3.42738	4.50099	2.84182	3.17699	2.5498	2.26008	2.89915	2.43242	3.98674	3.00184	2.94497	1.82818	2.97197	3.11464	3.29349	3.14841	3.05703	3.76852	2.68492	2.28942	2.89018	3.85315	2.9276	3.36033	3.30733	3.38281	3.35194
Pp1s7_436V6.1	Archeaplastidia I	3.35e-06	14	'transport.unspecified cations'	27.4665	35.6312	30.8695	30.679	28.7659	29.2229	30.9849	32.1513	27.068	37.7583	31.8284	30.0022	33.749	36.2284	32.3799	34.8466	39.4347	37.7601	35.7094	36.6697	38.8489	38.5091	40.4195	38.4578	33.4831	35.8269	41.4083	32.283	28.8378	31.7291	31.5618	34.4342	31.2405	18.8418	33.8744	29.8881
Pp1s85_39V6.1	Viridiplantae	0.00124	19	'transport.unspecified cations'	2.19449	2.98022	0.931676	1.98093	2.17614	1.37886	1.87661	2.38895	2.12405	1.65657	1.6718	2.09643	1.87494	2.39044	2.26008	2.217	0.663388	2.96158	2.93931	2.37498	1.6976	2.40287	2.97306	3.29349	3.54821	3.80264	2.95125	2.94063	2.99385	1.8849	2.77653	2.64878	3.0453	5.16144	4.03157	2.45809
Pp1s53_110V6.1	Specific	NR	NR	'not assigned.unknown'	0	0	0	0	0	0	0	0.796317	2.06958	0	0	0	0	0	0	0	0	0	0	0	0	0	0	0	0	0	0	0	0	0	0	0	0	0	0	0
Pp1s228_73V6.1	Streptophyta	0.0409	16	'cell.organisation.cytoskeleton.mikrotubuli.MAP70'	14.3703	15.5585	16.7702	23.3648	17.6132	19.8378	19.9755	17.7181	19.9878	19.7074	19.3543	18.7281	21.3535	23.3732	22.0792	20.2372	23.9557	21.984	18.7615	19.2848	22.8523	22.6375	18.3339	20.2169	24.2378	25.5001	21.6123	21.7351	24.8314	23.7497	22.3256	21.1903	24.3099	19.5433	21.2237	21.1731
Pp1s211_10V6.1	Viridiplantae	NR	NR	'not assigned.unknown'	25.9091	17.0924	29.5652	32.6599	22.6455	35.8504	36.4063	33.5449	28.8108	23.9345	18.5184	25.9491	31.0408	20.0266	18.9064	30.2421	21.3758	21.8701	36.0221	16.6723	18.6083	21.6258	31.6419	14.998	27.0863	26.7303	24.7451	29.5981	30.687	21.2365	24.1955	26.7667	19.2169	22.4999	33.9208	23.3519
Pp1s150_88V6.1	Specific	NR	NR	'stress.biotic.receptors'	2.8316	1.57776	2.17391	3.04758	2.92419	2.00157	2.21023	2.33918	3.97578	2.45629	2.2505	2.23619	2.76034	2.60292	3.08587	2.956	2.72726	2.73377	1.93869	3.03997	2.4811	3.16167	3.25621	2.48278	2.64867	2.87062	3.26908	2.74885	2.46552	2.70169	3.56983	3.41554	2.57275	5.26166	1.66824	3.01675
Pp1s2_289V6.1	Archeaplastidia I	0.0188	4	'protein.synthesis.ribosomal protein.eukaryotic.60S subunit.L37A'	415.537	590.128	445.217	552.12	495.957	505.686	394.297	407.416	418.11	447.959	511.827	359.328	422.592	416.945	534.638	365.52	358.229	431.707	385.737	361.947	432.691	406.78	392.444	434.183	370.763	307.045	346.114	395.003	410.114	419.516	404.524	376.755	369.951	476.306	428.829	512.4
Pp1s25_373V6.1	Embryophyta	NR	NR	'not assigned.unknown'	38.8636	47.6835	36.708	46.6788	43.1828	47.4595	46.0395	35.9836	32.1875	48.3261	40.5089	37.5959	42.5508	40.2125	57.7188	42.1798	64.6435	41.5191	49.6555	43.0346	48.5774	47.8676	51.6039	47.7302	44.8774	49.6953	38.7749	51.2692	58.3361	46.1172	41.138	43.3564	39.2213	28.8139	40.6401	43.6311
Pp1s11_83V6.1	Viridiplantae	0.0138	21	'hormone metabolism.auxin.induced-regulated-responsive-activated'	5.5924	5.91662	3.41615	3.19996	5.98439	3.38043	3.83663	4.37975	4.03024	3.88437	6.81579	4.98484	5.57275	4.30279	5.73711	4.03607	3.09581	4.55628	4.44023	5.31995	5.22338	5.94393	3.75172	5.01623	8.24584	5.85309	11.805	6.00911	4.22661	8.16789	9.80286	6.34314	11.0261	11.9765	5.74614	9.38544
Pp1s107_180V6.1	Viridiplantae	NR	NR	'not assigned.unknown'	10.2645	10.124	11.2422	12.1395	12.3088	12.4987	11.3014	10.5512	11.3282	10.0537	12.3456	11.4139	13.7496	12.9615	15.5597	13.6431	13.3415	12.4728	12.0074	12.4449	10.6426	12.7099	11.6799	11.9579	11.4442	11.2215	12.7585	12.4018	10.6106	15.0792	12.2394	13.0348	11.4986	17.8897	12.4654	11.6759
Pp1s139_84V6.1	Specific	1.35e-05	18	'signalling.receptor kinases.DUF 26'	45.7303	45.4045	40.7453	40.736	48.2152	38.5191	44.4548	46.7836	33.8213	47.9262	39.6087	43.8852	45.8841	45.7902	40.6379	46.7843	49.533	42.7151	46.1533	54.5295	46.4881	50.0808	57.9747	46.9702	59.3701	64.7568	61.1136	48.4564	52.6125	45.803	56.8339	50.8148	60.8534	58.63	44.7643	49.5529
Pp1s15_384V6.1	Archeaplastidia II	2.61e-05	16	'mitochondrial electron transport / ATP synthesis.NADH-DH.localisation not clear'	99.1058	80.203	83.7266	81.6244	76.165	76.9938	91.8706	94.4134	88.2296	91.454	87.1907	95.4573	94.7368	105.126	81.8408	94.8192	92.6532	95.1122	88.8045	114.616	97.9383	99.8454	99.1729	121.2	96.4014	122.132	114.327	94.3558	117.993	105.743	83.2959	96.4715	96.2944	90.2501	86.4702	88.9382
Pp1s52_104V6.1	Embryophyta	NR	NR	'cell.organisation'	1.4158	1.40246	0.310559	0	0.136009	1.02303	0.458727	0.696778	0	2.17067	2.2505	1.91008	0.416654	0.903054	0.738871	1.478	4.4963	2.84767	0.500307	0.664994	0.522338	0.505867	0.566298	2.22944	1.29935	1.19299	1.58914	1.85387	2.20136	2.38754	1.13328	1.60321	0.735072	1.00222	0	0.111731
Pp1s62_229V6.1	Viridiplantae	NE	NE	'not assigned.unknown'	0	0	0	0	0	0	0	0	0	0	0	0	0	0	0	0	0	0	0	0	0	0	0	0	0	0	0	0	0	0	0	0	0	0	0	0
Pp1s172_24V6.1	Prokaryotic	1.88e-05	19	'protein.degradation'	8.91953	6.2234	7.08074	6.80627	7.41249	7.16118	8.04858	6.66916	9.53097	5.88367	5.78699	6.80174	6.3019	7.49004	6.6933	7.44683	5.67565	9.11255	8.6303	8.40742	7.70448	8.1571	8.21132	8.81641	10.1949	12.0044	10.2159	8.3744	10.0382	8.35638	9.91618	10.0375	9.71345	11.3752	8.34118	9.27371
Pp1s107_14V6.1	Specific	NE	NE	'not assigned.unknown'	0	0	0	0	0	0	0	0	0	0	0	0	0	0	0	0	0	0	0	0	0	0	0	0	0	0	0	0	0	0	0	0	0	0	0	0
Pp1s11_350V6.2	Embryophyta	NR	NR	'protein.postranslational modification'	0.353949	0.0876536	0.372671	0.152379	0.680045	0.355835	0.417025	0.895857	0.217851	1.08534	0.385799	0.698809	0.0520818	0.531208	0.260778	0.682153	0	0.569534	0.625384	0.712493	1.30584	0.505867	0.212362	0.557359	0.999496	1.30483	1.1351	0.319633	1.10068	0.942449	1.75658	0.348524	0.945092	0.751666	0.695098	0.614523
Pp1s13_9V6.1	Specific	NR	NR	'signalling.phosphinositides.phosphoinositide phospholipase C'	4.03502	4.33885	3.78882	4.92692	6.73244	4.3145	5.25451	5.17606	4.13917	4.34135	4.17949	3.82016	5.57275	4.14342	3.30319	5.28668	8.99259	4.898	4.37769	5.03495	4.76633	6.0704	9.06076	5.16824	4.44776	4.32457	5.17604	4.15523	4.5348	5.27772	5.72305	6.20373	5.19801	6.11355	4.68033	3.68714
Pp1s12_91V6.1	Specific	NR	NR	'not assigned.unknown'	1.13264	0	2.17391	3.40313	3.94426	2.84668	1.7515	2.88665	2.45082	0.685476	5.59409	3.44746	1.66662	1.5405	4.60708	2.89915	9.28743	1.08212	0.562846	2.89747	2.08935	2.6558	1.55732	2.43211	5.14741	1.78948	3.63231	1.85387	3.12593	2.63886	3.28651	2.43967	2.36273	5.96322	3.10477	4.30166
Pp1s1825_1V6.1	Prokaryotic	NE	NE	'amino acid metabolism.synthesis.glutamate family.arginine.argininosuccinate lyase'	0	0	0	0	0	0	0	0	0	0	0	0	0	0	0	0	0	0	0	0	0	0	0	0	0	0	0	0	0	0	0	0	0	0	0	0
Pp1s293_44V6.1	Specific	NE	NE	'not assigned.unknown'	0	0	0	0	0	0	0	0	0	0	0	0	0	0	0	0	0	0	0	0	0	0	0	0	0	0	0	0	0	0	0	0	0	0	0	0
Pp1s75_43V6.1	Archeaplastidia I	NR	NR	'protein.degradation.ubiquitin.ubiquitin protease'	6.44188	6.13575	6.08695	8.43164	5.37235	5.29304	7.08942	7.31617	6.4266	5.99792	5.91559	7.26762	7.4477	5.89641	6.6933	6.65099	12.2358	5.92316	5.691	7.07743	6.92097	7.65123	8.8484	7.60035	6.5467	7.45616	8.2181	7.86298	7.17644	5.78036	5.77972	6.83107	6.72066	7.46655	5.09739	4.46926
Pp1s355_42V6.1	Streptophyta	NE	NE	'protein.targeting.nucleus'	0.21237	0.306787	0.248447	0.050793	0.0680045	0.133438	0.291917	0.14931	0.326776	0.114246	0.1286	0.232936	0.156245	0.0531208	0.260778	0.170538	0	0.398674	0.250154	0.0949991	0.195877	0.1897	0.283149	0.202676	0.199899	0.111842	0.272423	0.38356	0.308191	0.25132	0.339983	0.278819	0.315031	0.801777	0.417059	0.0558657
Pp1s4036_1V6.1	Specific	NE	NE	'not assigned.unknown'	0	0	0	0	0	0	0	0	0	0	0	0	0	0	0	0	0	0	0	0	0	0	0	0	0	0	0	0	0	0	0	0	0	0	0	0
Pp1s56_89V6.1	Embryophyta	0.0153	15	'signalling.in sugar and nutrient physiology'	5.87556	6.00427	5.40372	5.89199	6.80045	4.62585	7.04772	7.41571	4.5204	5.25532	6.42999	8.38571	7.08312	7.06507	7.99719	7.61737	7.29727	7.23309	5.31576	8.83492	5.74571	8.97913	6.79557	7.95504	7.79607	8.27634	8.58133	8.75796	5.41535	6.84846	8.1596	7.38871	6.03809	6.16366	4.21693	4.24579
Pp1s55_11V6.1	Embryophyta	NR	NR	'RNA.regulation of transcription.bHLH,Basic Helix-Loop-Helix family'	2.19449	2.10369	1.67702	3.35234	4.76031	2.8022	5.37962	4.47929	5.71858	4.28423	3.27929	5.21778	3.33324	4.78087	3.78128	3.41076	1.17936	2.39204	2.37646	3.79996	2.74227	3.73077	5.5214	2.63479	3.54821	6.44958	3.90473	2.8767	4.27064	1.94773	4.41978	4.67022	5.82807	4.45989	3.84621	2.84915
Pp1s172_16V6.1	Specific	NE	NE	'not assigned.unknown'	0	0	0	0	0	0	0	0	0	0	0	0	0	0	0	0	0	0	0	0	0	0	0	0	0	0	0	0	0	0	0	0	0	0	0	0
Pp1s158_34V6.1	Embryophyta	NR	NR	'RNA.regulation of transcription.bHLH,Basic Helix-Loop-Helix family'	0	0	0	0	0	0	0	0	0	0	0	0	0	0.212483	0	1.36431	0	0	0	0	0	0	0	0.202676	0	0.149123	0.181616	0	0	0.25132	0.226656	0	0	0	0	0
Pp1s280_1V6.1	Specific	NR	NR	'not assigned.unknown'	0.849479	0	0.496894	0.203172	0.816054	1.24542	0.66724	0.995397	0.653552	0	1.286	0.745397	1.66662	0.63745	0	0.227384	0.294839	0	0.500307	0.569995	0	1.5176	0	0.405352	1.39929	0.44737	0.726462	3.38811	0.352218	0	0.679967	1.11528	0.840082	4.30955	3.01209	1.7877
Pp1s218_133V6.1	Archeaplastidia I	1.59e-05	15	'protein.degradation.ubiquitin.proteasom'	97.4777	85.4622	96.3974	80.0498	86.3657	90.5155	96.1659	96.8521	88.0117	96.6521	95.8711	96.2493	97.8617	100.451	104.398	102.323	92.948	110.661	107.691	104.452	98.7218	104.145	129.682	106.506	100.799	110.388	104.293	100.94	97.4322	89.407	96.8386	103.651	105.798	103.78	96.3406	82.9606
Pp1s177_39V6.1	Specific	0.00141	19	'not assigned.unknown'	49.9069	44.3965	54.7826	54.3993	46.175	29.6232	41.9527	50.7155	39.8667	52.2676	55.4265	39.2731	52.0818	47.5431	43.1587	56.4481	81.3756	38.3297	51.9069	52.1545	60.5912	45.0221	48.0645	45.6528	68.9153	66.7327	86.9484	70.1915	58.1159	80.8621	64.4269	70.611	57.2831	80.5285	52.364	59.497
Pp1s26_176V6.1	Specific	0.0153	22	'not assigned.unknown'	14.158	9.86103	14.7205	8.27926	13.1929	15.3454	15.555	15.6277	9.36758	17.7653	12.4742	14.9079	14.7391	12.5896	14.8643	12.6198	11.1302	13.1562	14.8216	13.2999	13.2543	18.7171	19.3957	16.0621	16.7915	13.9057	14.9833	17.7077	18.5795	18.5977	18.5291	13.941	21.3696	23.001	22.8456	25.4748
Pp1s90_55V6.1	Streptophyta	NR	NR	'transport.metabolite transporters at the mitochondrial membrane'	18.9717	22.0887	20.9938	18.8442	17.1371	19.6599	19.4751	17.8674	16.1754	18.6792	19.0971	16.3521	17.187	18.9641	17.2983	20.2372	21.7444	24.8887	16.0098	20.0923	20.11	18.8435	25.625	20.9263	18.8905	19.0878	22.9744	16.7488	20.6488	20.7339	20.1724	21.8873	17.9042	15.6848	19.3701	16.3686
Pp1s86_37V6.1	Specific	NE	NE	'not assigned.unknown'	0	0	0	0	0	0	0	0	0	0	0	0	0	0	0	0	0	0	0	0	0	0	0	0	0	0	0	0	0	0	0	0	0	0	0	0
Pp1s137_233V6.2	Archeaplastidia II	4.83e-09	22	'not assigned.unknown'	32.8465	32.8701	30.3105	27.5806	25.0936	24.5971	22.3942	21.4508	19.77	22.6207	19.29	20.7313	22.5514	18.0611	17.9068	23.648	22.1866	18.6807	20.8253	20.8523	19.653	21.5626	23.1474	19.6596	32.6835	27.2896	28.7861	29.3423	25.932	29.5929	34.565	32.7613	30.768	40.1891	31.8818	27.4301
Pp1s353_59V6.1	Archeaplastidia I	NE	NE	'transport.phosphate'	0.21237	0.394441	0.807453	0	0.61204	0.177917	0.125107	0.0995397	0.108925	0.057123	0.450099	0.139762	0.0520818	0.106242	0.043463	0.113692	0	0.17086	0	0.189998	0.326461	0.316167	0	0	0.199899	0.111842	0.227019	0.639267	0.132082	0.18849	0.226656	0.348524	0.315031	0.350778	0.278039	0.335194
Pp1s306_52V6.1	Archeaplastidia II	0.000743	18	'RNA.regulation of transcription.G2-like transcription factor family, GARP'	3.18554	2.49813	2.91925	2.28569	3.46823	2.84668	2.79407	3.33458	2.88652	2.17067	4.17949	3.35428	3.85405	3.13413	2.78163	3.92238	2.43242	4.1576	3.252	3.18247	3.00344	4.67927	3.327	3.90151	6.9465	4.43642	5.8571	4.60272	3.5662	4.20961	5.32641	4.46111	4.51544	5.76277	3.56817	4.63685
Pp1s53_154V6.2	Streptophyta	3.35e-06	21	'not assigned.unknown'	84.0984	74.9876	71.0558	61.8659	63.7202	64.4506	61.2609	63.9045	57.6215	57.9799	59.0916	58.4205	57.4983	61.992	52.5902	60.2568	75.2577	60.1998	66.1656	75.9043	68.8833	71.3272	74.6097	75.6488	70.8643	72.7722	80.4103	72.6207	70.9719	71.5633	77.0629	82.5305	78.6527	69.6043	81.0484	67.374
Pp1s106_46V6.1	Prokaryotic	0.00124	17	'PS.calvin cycle.TPI'	48.9866	51.102	46.5217	53.3327	68.0725	54.8875	64.5971	60.5201	52.1208	64.6061	68.8009	83.2049	67.0814	78.1407	79.7111	63.8381	71.7196	67.1481	60.9124	83.4567	71.2338	74.2359	61.3017	68.8592	84.4075	93.8358	82.4989	72.7486	83.7838	89.4699	69.8666	83.367	80.4904	74.1143	67.0074	67.9885
Pp1s486_3V6.1	Viridiplantae	NR	NR	'metal handling.binding, chelation and storage'	7.92847	17.8375	6.21118	7.16182	8.77258	6.04919	9.46646	8.9088	9.53097	7.36887	12.1527	10.0163	5.10402	8.39309	7.17139	6.08253	13.5626	9.11255	4.00246	6.69744	8.87974	7.3983	7.92817	8.96842	5.59718	5.70396	6.49276	5.62555	5.23924	11.4351	6.06304	5.99462	7.40322	6.96544	7.97046	10.2793
Pp1s29_285V6.1	Archeaplastidia I	2.22e-05	18	'signalling.MAP kinases'	11.3972	10.9567	10.2484	10.4634	11.2887	9.74098	11.3014	10.2028	9.14973	10.3393	8.87339	12.0195	12.1871	12.1647	12.4739	12.9609	11.6461	11.9602	14.0711	11.7324	13.6461	12.0143	12.1754	13.5793	14.5427	14.0921	16.7994	13.7442	10.5665	14.8907	16.3192	15.5442	13.9139	17.2382	10.7972	13.5754
Pp1s75_191V6.1	Specific	NR	NR	'not assigned.unknown'	0.778689	0.876536	0.621118	0.304758	1.02007	0.266876	0.625537	0.497698	0.653552	0.228492	0.514399	0.419286	0.260409	0.63745	0.782334	0.28423	0.368549	0.683441	0.312692	0.522495	0.58763	0.505867	0.424723	0.456021	0.499748	0.633774	1.1805	0.319633	0.440272	0.816789	0.453311	1.04557	0.840082	0.701555	0.13902	0.78212
Pp1s157_85V6.1	Archeaplastidia I	NR	NR	'stress.abiotic.heat'	214.423	149.8	194.907	132.417	136.757	159.281	149.92	149.409	118.511	148.577	147.89	153.459	159.162	142.258	157.423	141.66	108.427	165.962	156.033	166.581	142.272	147.713	176.826	175.872	150.474	196.395	164.044	134.63	159.599	143.818	130.837	152.514	153.63	119.866	133.783	124.245
Pp1s40_245V6.1	Specific	NR	NR	'not assigned.unknown'	4.03502	2.80491	6.3354	2.8952	8.22854	3.69179	4.00344	5.72353	0	4.34135	8.61619	6.2427	3.95822	7.49004	2.78163	5.45722	7.96065	4.72714	7.19192	3.60997	5.81101	4.80573	4.53038	5.47225	8.94549	4.28729	6.94679	5.68947	6.472	6.40866	4.7031	8.92222	5.67055	0.952111	8.0168	0
Pp1s239_40V6.1	Prokaryotic	0.000847	16	'nucleotide metabolism.synthesis.pyrimidine.aspartate transcarbamoylase'	9.1319	6.96846	7.51552	6.65389	5.91639	7.07222	6.88091	10.601	8.11494	8.56845	9.38779	10.7617	9.79138	11.3147	8.77952	9.60698	6.41275	12.245	6.12876	12.6349	8.29211	15.6186	10.5473	11.0965	14.3927	12.4518	12.0774	9.65293	11.0949	10.0528	9.34954	13.3136	9.34591	7.41644	6.95098	9.83236
Pp1s327_42V6.1	Specific	0.0308	14	'development.unspecified'	15.0782	11.3073	15.7764	10.7173	17.9532	17.1245	16.8895	14.931	14.9772	18.9648	19.29	17.4236	16.3537	17.6361	15.7336	15.8601	16.8058	15.4913	18.3863	19.4273	15.9966	20.045	17.3429	20.977	15.3922	16.9255	17.2081	16.8127	18.5355	16.7756	15.2993	15.9624	15.594	13.6803	17.1457	13.743
Pp1s56_106V6.1	Specific	NE	NE	'not assigned.unknown'	0	0	0	0	0	0	0	0	0	0	0	0	0	0	0	0	0	0	0	0	0	0	0	0	0	0	0	0	0	0	0	0	0	0	0	0
Pp1s40_136V6.1	Specific	NE	NE	'not assigned.unknown'	0	0	0	0	0	0	0	0	0	0	0	0	0	0	0	0	0	0	0	0	0	0	0	0	0	0	0	0	0.220136	0	0	0	0	0	0	0
Pp1s29_207V6.1	Specific	NE	NE	'not assigned.unknown'	0	0	0	0	0	0	0	0	0	0	0	0	0	0	0	0	0	0	0	0	0	0	0	0	0	0	0	0	0	0	0	0	0	0	0	0
Pp1s63_123V6.1	Archeaplastidia I	NR	NR	'protein.synthesis.ribosomal protein.eukaryotic.60S subunit.L24'	226.598	332.119	265.776	348.948	257.873	300.547	252.842	248.202	258.589	265.279	318.799	233.402	249.68	271.501	307.153	252.397	338.623	236.926	224.888	232.415	272.269	260.964	228.784	260.185	228.485	239.231	235.238	249.889	253.817	266.022	248.528	252.541	218.316	272.504	280.31	293.686
Pp1s202_26V6.1	Specific	NE	NE	'not assigned.unknown'	0	0	0	0	0	0	0	0	0	0	0	0	0	0	0	0	0	0	0	0	0	0	0	0	0	0	0	0	0	0	0	0	0	0	0	0
Pp1s137_94V6.1	Streptophyta	0.0112	11	'not assigned.unknown'	61.4456	52.3292	46.5838	58.0056	52.2274	57.4673	68.3504	73.7589	50.0512	67.9764	60.4419	71.9773	67.0814	70.0132	61.674	59.461	61.9899	58.0356	57.4728	65.0744	57.9795	58.9967	76.4502	64.755	63.9178	77.395	73.9629	41.5523	52.5685	53.9709	49.5809	54.2304	53.5027	54.12	48.8886	43.7428
Pp1s29_100V6.1	Archeaplastidia I	NE	NE	'not assigned.no ontology'	0	0	0	0	0	0	0.083405	0	0	0	0	0	0	0	0	0	0	0	0	0	0	0	0.353936	0	0	0	0	0	0	0	0	0	0	0	0	0.446926
Pp1s415_9V6.1	Specific	NR	NR	'not assigned.unknown'	2.19449	0	0	0	1.5641	0.311355	0	0	0	0	4.43669	0.326111	0.781227	0.796812	0	0.397922	0	1.76556	0	0.332497	3.00344	0	1.06181	0.760035	0	0.857459	0	0	1.67303	1.94773	0	0.487934	0.367536	0	0	0
Pp1s311_82V6.1	Specific	NE	NE	'not assigned.unknown'	0	0	0	0	0	0	0	0	0	0	0	0	0	0	0	0	0	0	0	0	0	0	0	0	0	0	0	0	0	0	0	0	0	0	0	0
Pp1s281_94V6.1	Specific	NE	NE	'not assigned.unknown'	0	0	0	0	0	0.0444793	0	0.0497698	0	0	0	0	0	0	0	0.0568461	0	0	0	0.0474996	0	0.442633	0	0	0.0499748	0.149123	0	0.0639267	0	0	0	0	0	0	0	0
Pp1s230_31V6.1	Viridiplantae	4.2e-05	16	'not assigned.no ontology'	10.9724	9.42276	9.62732	11.0729	11.9008	10.853	12.052	13.3881	10.4024	14.1665	14.2103	13.1842	14.3746	15.7238	12.4739	12.9609	17.2481	16.5735	14.5089	17.0523	16.3231	14.9863	12.4586	18.2915	15.1424	17.3356	17.4805	13.1689	16.8184	14.7022	14.506	14.9168	14.2814	14.6825	18.9067	12.9608
Pp1s223_125V6.1	Archeaplastidia I	2.8e-06	15	'protein.synthesis.initiation'	7.43294	8.45857	6.21118	5.0793	6.0524	6.62742	8.04858	8.61018	7.35246	9.36817	5.97989	8.10619	8.33309	7.86188	9.77917	9.15222	14.3734	9.28341	12.195	9.97491	10.5773	7.90417	11.0428	10.1845	8.54569	10.8114	11.1694	10.6758	10.6986	8.67053	8.61291	8.57369	7.45573	6.16366	7.13634	7.09494
Pp1s137_113V6.1	Prokaryotic	0.000743	16	'cell.organisation'	11.7511	13.5863	11.5528	13.7649	10.2007	12.0539	11.5933	14.5826	12.6898	13.6524	14.0174	13.1376	12.8121	14.0239	16.2552	13.302	15.3316	13.0993	14.1337	14.2024	15.0172	13.1525	16.0687	16.5688	16.2418	16.5154	18.6156	13.041	14.9693	14.1996	15.4126	15.1259	16.7491	14.3819	14.9214	11.7877
Pp1s178_148V6.1	Archeaplastidia I	NR	NR	'RNA.regulation of transcription.putative transcription regulator'	10.7601	13.6301	12.5466	16.0506	11.8328	15.034	11.3014	12.0443	13.3434	11.2532	7.58739	11.8798	12.9684	11.7397	14.2124	13.4157	10.3931	11.5615	13.5083	12.0174	13.9072	14.8598	11.4675	15.7581	10.2448	13.3465	16.9356	16.6209	12.1955	12.8801	14.2793	12.1286	13.8088	18.6914	14.6434	17.7653
Pp1s269_62V6.1	Specific	NR	NR	'not assigned.unknown'	2.61923	6.39871	2.98136	4.92692	4.82832	4.62585	7.79836	5.7733	2.61421	8.33996	6.23709	7.3142	8.17684	5.52457	6.64984	4.20661	2.13758	6.37879	3.252	6.22244	2.15464	5.62777	5.23825	4.9149	6.5467	5.29388	4.22256	4.73057	4.93105	5.15206	4.41978	7.52812	7.03569	3.157	3.61451	8.54745
Pp1s224_135V6.1	Specific	NE	NE	'not assigned.unknown'	0	0	0	0	0	0	0	0.199079	0	0	0	0.0931746	0	0	0	0	0	0	0.250154	0.189998	0	0	0	0.202676	0	0	0.181616	0	0	0	0	0.13941	0	0	0	0.558657
Pp1s263_27V6.1	Specific	NE	NE	'not assigned.unknown'	0	0	0	0	0	0	0	0	0	0	0	0	0	0	0	0.341076	0	0.17086	0	0.142499	0	0	0	0	0.149924	0.335527	0.408635	0	0	0	0	0.209114	0.315031	0	0	0
Pp1s496_18V6.1	Specific	NE	NE	'not assigned.unknown'	0	0	0	0	0	0	0	0	0	0	0	0	0	0	0	0	0	0	0	0	0	0	0	0	0	0	0	0	0	0	0	0	0	0	0	0
Pp1s89_94V6.1	Archeaplastidia II	0.00466	21	'RNA.regulation of transcription.unclassified'	106.964	87.2591	107.702	34.4377	40.7347	38.8305	32.945	30.4094	33.8758	29.247	22.5693	30.6078	32.9157	28.2072	28.4683	33.1981	31.1055	40.9495	41.2128	37.9996	37.3471	47.0456	33.1284	41.8526	31.784	28.2961	29.6941	38.7396	33.8129	36.6299	49.0709	41.4744	47.0446	42.4441	34.7549	36.8155
Pp1s115_101V6.1	Archeaplastidia I	0.0254	23	'protein.synthesis.ribosomal protein.eukaryotic.40S subunit.S15A'	332.642	352.499	335.155	319.488	309.896	326.612	311.434	294.04	311.636	314.348	342.718	296.202	310.616	303.692	331.536	320.498	328.967	310.966	310.441	292.835	331.554	325.778	275.716	348.704	328.684	265.402	308.111	346.291	328.443	384.959	357.096	316.042	331.15	398.183	347.92	355.641
Pp1s9_128V6.1	Streptophyta	NR	NR	'misc.nitrilases, *nitrile lyases, berberine bridge enzymes, reticuline oxidases, troponine reductases'	1.55738	2.05986	1.98758	0.863481	1.63211	2.00157	1.87661	1.54287	1.19818	1.54232	3.27929	1.44421	2.23952	2.33732	1.1735	2.27384	1.40049	1.7086	2.25138	2.23248	2.35052	1.96023	2.1944	2.7868	2.19889	2.16229	3.04206	1.08675	2.20136	1.2566	1.13328	2.43967	1.20762	1.00222	0.787778	2.23463
Pp1s77_26V6.1	Specific	NR	NR	'not assigned.unknown'	6.72504	2.58578	2.67081	3.91106	5.78038	4.0921	4.21195	4.37975	3.04991	3.02752	5.40119	3.54063	3.33324	2.39044	2.17315	4.09292	4.4963	4.32846	1.81361	3.03997	3.13403	2.71903	2.68991	2.7868	3.54821	2.46053	5.13064	6.20089	2.02525	2.63886	5.38307	5.15816	5.093	3.157	2.68771	3.51954
Pp1s27_197V6.1	Specific	0.000964	16	'not assigned.unknown'	10.0522	19.1961	10.9317	11.4792	8.50056	10.6306	12.7193	13.4876	10.0756	14.5092	20.4474	14.7216	15.7808	16.4675	13.2562	13.1883	17.2481	13.0993	13.8835	16.7673	21.0241	12.6467	23.8553	15.0487	18.8905	22.6667	16.3	18.7944	19.5041	15.142	17.5658	16.9383	16.4866	14.9832	12.0484	11.6759
Pp1s256_50V6.1	Archeaplastidia I	0.000381	16	'misc.oxidases - copper, flavone etc'	8.63637	7.84499	9.0062	5.68882	8.43255	7.07222	8.84093	7.66456	6.97123	9.71091	8.74479	8.94476	10.7809	8.76494	7.56256	8.6406	12.2358	8.59997	9.69345	10.3549	7.96565	10.4335	8.8484	11.6032	9.34529	10.4386	12.5315	9.07759	9.59793	11.3722	9.40621	9.89809	10.2385	8.16811	7.64608	8.82678
Pp1s8248_1V6.1	Specific	NE	NE	'not assigned.unknown'	0	0	0	0	0	0	0	0	0	0	0	0	0	0	0	0	0	0	0	0	0	0	0	0	0	0	0	0	0	0	0	0	0	0	0	0
Pp1s35_146V6.1	Specific	NE	NE	'not assigned.unknown'	0	0	0	0	0	0	0	0	0	0	0	0	0	0	0	0	0	0	0	0	0	0	0	0	0	0	0	0	0	0	0	0	0	0	0	0
Pp1s5_123V6.1	Specific	NE	NE	'not assigned.unknown'	0	0	0	0	0	0	0	0	0	0	0	0	0	0	0	0	0	0	0	0	0	0	0	0	0	0	0	0	0	0	0	0	0	0	0	0
Pp1s8_163V6.1	Prokaryotic	0.0208	18	'amino acid metabolism.synthesis.central amino acid metabolism.GABA.Glutamate decarboxylase'	2.69002	5.12773	4.59627	3.75868	4.48829	4.22554	6.25537	4.03136	6.64445	5.7123	4.69389	5.35754	4.37487	4.834	4.86785	5.85514	4.12775	5.46753	4.94053	4.46496	5.94159	7.33507	5.23825	6.28296	8.69562	5.77853	13.2125	7.86298	5.72354	4.83791	7.59296	5.50668	9.81846	8.86966	5.88516	4.80445
Pp1s128_45V6.1	Specific	NR	NR	'not assigned.unknown'	1.62817	0.964189	3.41615	0.965068	3.80825	2.71324	4.67068	3.48389	2.17851	7.42599	3.79369	4.00651	2.08327	2.07171	4.04206	3.12653	0.515968	4.84104	2.25138	3.27747	3.91753	3.4146	2.7607	5.16824	2.89854	3.24343	5.99331	1.40639	2.9058	6.03168	2.09656	1.88203	3.99039	1.50333	3.01209	2.90502
Pp1s41_106V6.1	Streptophyta	NE	NE	'not assigned.unknown'	0.0707899	0.525921	0.0621118	0.253965	0.204013	0.222397	0.250215	0.248849	0.0544627	0.171369	0.0642999	0.139762	0.520818	0.159362	0.130389	0.227384	0.368549	0.17086	0.125077	0.284997	0.195877	0.0632333	0.566298	0.050669	0.0999496	0.149123	0.181616	0.255707	0.132082	0	0.113328	0.418229	0.157515	0.100222	0.13902	0.0558657
Pp1s82_153V6.1	Specific	NR	NR	'not assigned.unknown'	25.4844	24.1924	27.0186	20.9267	26.7938	26.4207	24.0206	29.4637	24.5082	25.9338	30.7997	27.207	30.3637	27.6228	23.2527	29.56	34.4962	29.4449	27.8921	27.0747	28.4021	27.38	24.3508	26.3986	24.9874	24.7172	33.4627	28.6392	20.3846	26.0116	33.6584	25.024	24.9924	31.0689	24.0967	25.5306
Pp1s80_55V6.1	Archeaplastidia I	NE	NE	'not assigned.unknown'	0	0	0	0	0	0	0	0	0	0	0	0	0	0	0	0	0	0	0	0	0	0	0	0	0	0	0	0	0	0	0	0	0	0	0	0
Pp1s149_289V6.1	Prokaryotic	NR	NR	'protein.folding'	60.8085	39.1373	55.2795	42.1074	39.9186	37.0958	33.8624	36.6804	29.8456	33.5883	31.1212	37.2232	30.9887	30.9163	31.9453	30.8106	40.4667	35.5959	35.2717	36.1472	40.2853	35.9165	40.3487	38.4578	29.785	40.9716	33.9167	34.7122	41.2975	36.1901	32.6384	36.1768	31.6081	27.6613	25.765	28.3239
Pp1s116_33V6.1	Viridiplantae	6.69e-05	21	'not assigned.unknown'	222.776	175.439	185.528	161.065	165.523	160.57	146.584	180.665	151.406	121.501	140.624	159.561	176.297	166.056	157.162	183.726	142.481	154.742	172.606	162.068	137.505	166.43	145.114	138.833	206.996	239.306	230.606	218.246	218.507	181.013	236.345	205.56	225.037	210.517	215.063	193.519
Pp1s121_67V6.1	Specific	NE	NE	'signalling.receptor kinases.S-locus glycoprotein like'	0	0	0	0	0	0	0	0	0	0.342738	0	0	0	0	0	0	0	0.113907	0	0	0	0	0	0.202676	0	0	0.272423	0.127853	0	0	0.113328	0	0	0	0	0
Pp1s97_126V6.1	Specific	NR	NR	'not assigned.unknown'	0.424739	0	0	0	0	0	0	0	0.980329	0	1.5432	0	0.624982	0	0	0	0.442259	1.02516	0	0	0	0.7588	1.27417	0.304014	0	0.671055	0.272423	0.38356	0	0	0	0.418229	0	0	0	0
Pp1s50_199V6.1	Specific	NR	NR	'not assigned.unknown'	18.4054	20.3795	17.8261	19.7585	25.3657	18.5034	18.3491	18.4148	19.4432	15.766	22.4407	20.0325	19.5828	22.0983	17.6025	21.6583	8.25549	21.2436	20.1374	20.4248	15.6048	16.6304	19.1833	26.2466	21.3392	26.954	17.5713	17.3241	23.0703	19.0375	22.4956	20.2144	22.6822	28.9141	22.2895	19.9441
Pp1s275_14V6.1	Streptophyta	NE	NE	'not assigned.unknown'	0.424739	0.394441	0.372671	0.50793	0.61204	0.444793	0.66724	0.696778	0.381239	0.342738	0.642999	0.745397	0.885391	0.424967	0.608482	0.568461	0.589678	0.683441	0.500307	0.664994	0.522338	0.442633	0.637085	0.608028	0.699647	0.782897	0.635654	0.703194	0.616381	0.50264	0.623303	0.487934	0.525051	0.801777	0.324379	0.223463
Pp1s231_15V6.1	Specific	NE	NE	'not assigned.unknown'	0	0	0	0	0	0	0	0	0	0	0	0	0	0	0	0	0	0	0	0	0	0	0	0	0	0	0	0	0	0	0	0	0	0	0	0
Pp1s15_60V6.1	Specific	NE	NE	'not assigned.unknown'	0	0	0	0	0	0	0	0	0	0	0	0	0	0	0	0	0	0	0	0	0	0	0	0	0	0	0	0	0	0	0	0	0	0	0	0
Pp1s175_48V6.1	Streptophyta	9.62e-06	17	'protein.targeting.nucleus'	5.09687	3.54997	4.7826	3.40313	4.21628	3.82522	4.75408	4.82767	2.99545	4.74121	4.62959	5.26436	5.67692	4.46215	3.95513	6.13937	3.61178	5.18276	6.12876	5.31995	5.54984	5.37483	4.88432	5.67493	5.44725	6.48686	7.12841	6.52052	5.67951	5.59187	5.15642	5.92491	5.46053	5.31177	5.09739	5.25138
Pp1s89_21V6.1	Archeaplastidia I	0.0138	21	'not assigned.unknown'	29.8733	27.9615	21.4907	14.7808	20.2653	7.16118	15.6801	19.4102	9.42205	19.8217	18.2612	18.6349	17.4474	25.073	20.6015	20.5783	16.8795	18.7946	15.0718	27.6922	19.8488	25.483	20.3159	16.3661	25.4872	18.3049	20.1593	24.2921	20.9129	30.1584	29.4086	23.4905	46.152	41.3416	24.1431	24.5809
Pp1s300_63V6.2	Viridiplantae	5.72e-06	15	'misc.dynamin'	30.7228	29.4954	32.4223	41.3963	36.2464	33.7153	40.785	38.8702	35.4008	44.6131	39.5444	44.8636	32.1866	42.1248	47.2008	37.291	51.0072	48.4104	45.8407	51.4895	50.732	43.631	48.9848	54.2159	49.7749	76.6121	57.89	37.1414	52.5245	44.8606	36.6615	43.7049	44.3143	36.4809	41.7986	43.1283
Pp1s198_83V6.1	Specific	3.59e-05	5	'RNA.regulation of transcription.WRKY domain transcription factor family'	7.57452	8.15178	7.63975	10.4126	11.6968	9.6965	10.3422	9.65535	10.7292	8.11147	9.13059	8.24595	5.05193	5.0996	5.60673	4.26345	5.67565	6.49269	6.06623	5.12995	5.54984	4.29987	7.36187	5.57359	4.24786	5.443	5.44847	4.73057	4.75494	4.90074	4.24979	5.85521	4.1479	5.06122	3.98523	5.08378
Pp1s275_15V6.1	Streptophyta	3.59e-05	20	'misc.GCN5-related N-acetyltransferase'	33.696	30.7664	24.5341	20.8251	19.1093	20.7719	18.5159	18.166	21.186	19.2505	15.432	20.7779	23.2285	17.2111	21.688	24.5575	26.9041	19.7059	22.0761	24.4623	21.8076	21.3096	24.5632	26.7532	31.3842	24.7545	33.0994	31.8994	22.674	24.3152	29.2952	28.3699	27.6702	31.2693	24.3284	26.5921
Pp1s159_54V6.1	Specific	NE	NE	'not assigned.unknown'	0	0	0	0	0	0	0	0	0	0	0	0	0	0	0	0	0	0	0	0	0	0	0	0	0	0	0	0	0	0	0	0	0	0	0	0
Pp1s3_180V6.2	Archeaplastidia I	0.000499	17	'not assigned.unknown'	65.9054	53.8631	50.8074	39.3646	38.6265	34.8718	43.9961	36.0831	31.5884	40.2146	42.5665	41.0434	51.7693	38.9376	41.116	50.7067	53.071	50.5177	47.5917	45.3621	40.7423	52.3572	62.222	50.973	48.4256	56.294	65.8356	51.461	49.8388	50.5781	51.2242	46.9811	47.4646	37.6334	41.5669	44.0222
Pp1s238_67V6.1	Specific	NR	NR	'not assigned.unknown'	4.53055	2.32282	4.40993	2.08251	13.3289	6.53846	7.88177	11.2978	3.26776	7.99722	5.78699	11.4605	8.43725	9.03054	7.21486	6.87837	2.50613	6.89137	5.19069	8.97742	14.5602	10.4967	6.37085	7.09366	6.79657	13.1228	7.90028	6.77623	7.83684	6.15734	8.10294	8.15546	7.92827	3.95878	6.30222	7.98879
Pp1s279_42V6.1	Streptophyta	0.00813	14	'not assigned.unknown'	3.11475	1.92838	3.35403	3.6571	4.28428	1.55678	3.79493	4.28021	2.94099	3.4845	2.6363	4.19286	4.47903	4.56839	3.82474	5.17299	1.84274	5.41058	3.50215	4.93995	5.41925	4.29987	4.17645	4.9149	4.69763	4.62282	4.90362	3.38811	5.0191	3.95829	5.77972	5.08845	4.72546	3.30733	3.24379	2.68155
Pp1s438_24V6.1	Archeaplastidia I	0.000122	18	'RNA.processing.splicing'	16.1401	14.8573	15.4037	11.6824	13.5329	11.8315	13.4699	13.5374	11.8729	13.8238	12.6028	13.9296	15.3641	13.4927	12.1696	15.519	13.8574	14.0675	15.3219	13.8224	13.9072	14.9863	15.5024	15.6567	14.3428	17.261	18.0707	15.7899	14.0887	15.0792	16.7159	18.0535	16.3291	15.0333	14.2263	13.7988
Pp1s285_41V6.1	Archeaplastidia I	0.0493	14	'not assigned.unknown'	7.99926	6.44254	8.07453	9.54909	9.1126	8.09524	9.34136	8.9088	10.8925	8.6827	9.00199	11.7866	11.6142	8.39309	9.47493	10.5734	12.3832	11.049	9.4433	9.49991	12.0791	10.0541	8.8484	11.4512	10.7946	10.6623	12.3499	11.6986	9.90612	8.92185	9.97285	10.2466	10.8686	11.2249	9.36065	9.05024
Pp1s52_173V6.1	Specific	NE	NE	'not assigned.unknown'	0	0	0	0	0	0	0	0	0	0	0	0	0	0	0	0	0	0	0	0	0	0	0	0	0	0	0	0	0	0	0	0	0	0	0	0
Pp1s685_4V6.1	Specific	NE	NE	'not assigned.unknown'	0	0	0	0	0	0	0	0	0	0	0	0	0	0	0	0	0	0	0	0	0	0	0	0	0	0	0	0	0	0	0	0	0	0	0	0
Pp1s141_68V6.1	Specific	NE	NE	'signalling.receptor kinases.leucine rich repeat XI'	0	0	0	0	0	0	0	0	0	0	0	0	0	0	0	0	0	0	0	0	0	0	0	0	0	0	0	0	0	0	0	0	0	0	0	0
Pp1s270_28V6.1	Prokaryotic	0.00293	15	'not assigned.unknown'	14.9367	13.1042	11.7391	15.4411	13.9409	14.3668	13.9286	15.5282	15.4129	17.0798	13.3101	16.9578	15.312	15.6175	16.4725	21.2604	12.5307	19.1933	18.6364	16.3398	20.0447	18.7803	17.7676	16.1634	17.4412	18.3794	18.5702	20.8401	19.46	18.7862	19.6624	20.9114	16.8541	16.236	16.6824	15.0279
Pp1s3509_1V6.1	Prokaryotic	NE	NE	'amino acid metabolism.synthesis.histidine'	0	0	0	0	0	0	0	0	0	0	0	0	0	0	0	0	0	0	0	0	0	0	0	0	0	0	0	0	0	0	0	0	0	0	0	0
Pp1s11300_2V6.1	Specific	NE	NE	'not assigned.unknown'	0	0	0	0	0	0	0	0	0	0	0	0	0	0	0	0	0	0	0	0	0	0	0	0	0	0	0	0	0	0	0	0	0	0	0	0
Pp1s226_115V6.1	Specific	NR	NR	'not assigned.unknown'	0	0	0	0	0	0	0	0.298619	0	0	0	0	0.156245	0	0	0	0	0.17086	1.25077	0	0	0	0.920234	0	0	0.223685	0	0	0	0	0	0	0	0	0.13902	0
Pp1s48_174V6.1	Archeaplastidia I	NR	NR	'protein.degradation.ubiquitin.E3.RING'	35.6073	41.9861	41.3664	13.257	30.874	24.4192	23.687	25.0342	14.2148	19.4218	20.6403	19.5667	28.3846	24.7012	12.3435	22.7953	24.8402	19.3642	30.081	22.2773	15.5395	24.661	25.9789	25.3345	22.1388	17.6338	21.2944	19.3698	23.1583	16.8384	15.4126	17.9141	16.2766	27.1101	19.8335	21.5642
Pp1s115_135V6.1	Archeaplastidia I	0.0188	6	'development.unspecified'	24.7765	25.3757	26.8944	21.0791	23.8016	24.0188	21.0181	25.5319	19.7155	16.9084	17.2324	18.4952	22.4993	16.0425	12.9954	17.338	16.0687	16.9721	17.3231	16.6248	12.732	20.045	32.279	16.8728	14.6926	13.7939	12.1228	15.0867	14.3969	8.73336	13.826	14.5683	10.081	9.47099	14.18	11.9553
Pp1s402_37V6.1	Streptophyta	0.000122	21	'not assigned.unknown'	45.6595	40.978	41.4906	34.844	32.9822	34.4715	37.1569	30.708	30.2813	31.0749	24.4983	29.35	34.9469	31.5538	25.252	32.4023	35.7492	27.7363	32.1447	34.7697	27.4227	37.3077	41.6937	35.4683	40.7295	33.2545	34.3707	34.2647	35.2218	37.3838	45.9544	39.0347	43.5793	42.8951	32.6233	42.1227
Pp1s19_173V6.1	Specific	NE	NE	'not assigned.unknown'	0	0	0	0	0	0	0	0	0	0	0	0	0	0	0	0	0	0	0	0	0	0	0	0	0	0	0	0	0	0	0	0	0	0	0	0
Pp1s35_264V6.1	Specific	NE	NE	'secondary metabolism.phenylpropanoids'	0	0	0	0	0	0	0	0	0	0	0	0	0	0	0	0	0	0	0	0	0	0	0	0	0	0	0	0	0	0	0	0	0	0	0	0
Pp1s557_19V6.1	Specific	NE	NE	'not assigned.unknown'	0	0	0	0	0	0	0	0	0	0	0	0	0	0	0	0	0	0	0	0.142499	0	0	0	0	0	0	0	0	0	0	0	0	0	0	0	0
Pp1s392_18V6.4	Specific	7.14e-13	17	'glycolysis.cytosolic branch.pyruvate kinase (PK)'	17.9098	16.3474	19.1925	18.5395	17.7492	15.9236	15.8469	16.5734	18.7352	16.5086	21.4119	19.4269	26.4055	26.6667	23.1223	33.7097	32.0637	33.0899	31.9571	31.0647	30.165	41.5443	42.3308	37.0391	34.9824	38.0264	39.5014	35.735	36.8508	38.3263	35.075	33.528	29.8229	20.746	26.321	28.9384
Pp1s188_17V6.1	Specific	NE	NE	'not assigned.unknown'	0	0	0	0	0	0	0	0	0	0	0	0	0	0	0	0	0	0	0	0	0	0	0	0	0	0	0	0	0	0	0	0	0	0	0	0
Pp1s141_40V6.1	Archeaplastidia II	NR	NR	'RNA.regulation of transcription.MYB domain transcription factor family'	0.707899	0.0876536	0.248447	0.355551	0.340022	0.489273	0.16681	0.597238	0.108925	0.685476	0.321499	0.232936	0.468736	0.478087	0.608482	0.795845	0.589678	0.512581	0.250154	0.569995	0.652922	0.505867	0.566298	0.456021	0.499748	0.44737	0.499443	0.447487	0.220136	0.50264	0.396647	0.627343	0.262526	1.15255	0.0926797	0.893851
Pp1s116_137V6.1	Specific	NR	NR	'not assigned.unknown'	9.48584	6.57402	5.40372	1.98093	8.09253	6.31607	2.29364	2.33918	4.30255	3.14177	7.65169	3.6804	8.64558	2.49668	2.73817	7.61737	0.515968	3.58807	14.8841	7.12493	7.24744	1.96023	1.62811	7.195	10.2948	6.48686	8.98997	12.6575	4.5348	1.94773	7.59296	13.8016	9.97597	2.75611	12.4654	0.39106
Pp1s404_21V6.1	Archeaplastidia II	0.000105	17	'not assigned.unknown'	5.38003	5.65365	4.09938	4.3682	5.71238	5.47096	5.96346	5.47468	6.26321	5.65518	4.88679	6.19611	6.82272	6.42762	6.08482	6.42361	7.14985	7.80262	6.75415	6.83994	8.55328	7.0189	6.72479	7.95504	6.5467	7.90353	8.49053	7.4155	6.69214	7.66525	7.64963	8.50399	6.87817	8.26833	7.13634	6.87148
Pp1s49_249V6.1	Specific	NR	NR	'not assigned.unknown'	2.69002	2.01603	6.02484	5.94278	3.80825	2.13501	4.04514	3.78251	4.13917	6.28353	5.07969	2.84182	3.69781	2.5498	6.86715	3.29707	3.90662	5.80925	3.00184	1.09249	3.65636	4.80573	3.61015	2.07743	2.89854	1.97588	1.72535	2.42921	3.61023	2.07339	3.28651	3.34583	2.94029	3.80844	0.324379	6.87148
Pp1s138_17V6.1	Specific	NE	NE	'not assigned.unknown'	0	0	0	0	0	0	0	0	0	0	0	0	0	0	0	0	0	0	0	0	0	0	0	0	0	0	0.0454039	0	0.0880544	0	0	0	0	0	0	0
Pp1s86_207V6.4	Specific	0.0125	17	'stress.biotic'	279.762	242.231	274.596	234.461	266.646	207.274	239.331	266.468	198.299	220.838	226.4	235.638	259.94	252.165	220.444	253.363	265.576	249.228	272.73	277.255	265.217	284.424	311.039	272.802	324.686	292.319	270.653	213.259	227.885	205.705	265.13	258.605	267.304	258.523	242.821	231.34
Pp1s199_64V6.1	Streptophyta	0.000743	18	'protein.degradation.ubiquitin'	16.1401	9.77337	11.677	11.53	14.0769	12.8545	12.9278	14.5826	11.3282	13.9951	11.574	14.5352	16.0412	13.9708	12.2566	16.0306	13.4889	15.2635	14.8216	14.6774	15.3437	15.0495	15.9979	16.4168	15.6921	17.2983	19.0242	16.0456	14.8372	15.3305	19.1524	16.4503	19.3744	17.9899	16.0799	13.0726
Pp1s6_355V6.1	Specific	NR	NR	'not assigned.unknown'	0	0	0	0	0	0	0.375322	0	1.3071	0	0	0	0	0	0	0	0	0	0	0	0	0	0	0	0	0	0	0	0	0	0	0	0	0	0	0
Pp1s83_67V6.1	Archeaplastidia I	NE	NE	'RNA.transcription'	0.0707899	0	0	0	0.0680045	0	0	0.0497698	0.108925	0	0.0642999	0	0	0.0531208	0	0.0568461	0	0	0.125077	0	0	0	0	0	0	0	0.0454039	0.0639267	0	0.06283	0.0566639	0	0.0525051	0	0	0
Pp1s127_120V6.1	Embryophyta	0.000289	18	'not assigned.no ontology.pentatricopeptide (PPR) repeat-containing protein'	22.8651	17.3554	20.3105	14.6284	16.1851	14.3224	15.0963	14.3337	18.6807	15.7088	13.1815	15.234	16.2495	15.1394	15.3859	19.4414	21.8918	17.086	21.8259	17.3848	21.7423	19.9817	18.617	18.4435	20.6896	19.8334	23.5646	22.5661	19.1078	19.2888	21.7023	19.9356	20.8445	16.5868	22.5212	15.9217
Pp1s239_44V6.1	Streptophyta	0.000381	16	'not assigned.unknown'	10.7601	7.40673	11.8012	10.8697	9.31661	10.2303	11.1346	10.9991	10.4024	9.99653	12.3456	12.6252	12.9163	12.4834	10.4311	10.8008	12.8992	12.9854	13.3207	12.8724	16.7148	11.6349	12.8125	12.1606	13.4932	14.204	12.8493	12.5296	13.5164	13.0686	13.9393	13.1045	12.8113	11.275	9.03627	10.1117
Pp1s21_10V6.1	Specific	NR	NR	'not assigned.unknown'	0	0	2.29813	0	0	0	1.00086	0	0	0.342738	0	0.559047	0	0	0	2.44438	0	0	0	0.854992	0	0	0	0.304014	0.899547	0.671055	0.544847	1.9178	0.528327	0	1.01995	0	0	0	0.278039	0
Pp1s116_41V6.1	Specific	NE	NE	'not assigned.unknown'	0	0	0	0	0	0	0	0	0	0	0	0	0	0	0	0	0	0	0	0	0	0	0	0	0	0	0	0	0	0	0	0	0	0	0	0
Pp1s7_51V6.1	Archeaplastidia I	0.000218	18	'signalling.phosphinositides'	15.149	10.8252	13.5404	13.5617	12.9208	11.9649	12.9695	13.6867	13.071	15.0234	12.9886	15.4204	16.2495	14.4489	12.7781	14.8937	12.6781	15.2066	13.9461	16.1498	16.5842	16.3774	15.8563	16.6194	17.6411	16.7764	20.5226	17.5159	15.1454	15.8331	20.4557	16.3806	20.7395	20.9965	16.3116	17.3742
Pp1s373_29V6.1	Specific	NR	NR	'misc.plastocyanin-like'	3.32712	4.03206	4.34782	2.79362	2.17614	4.0921	3.3779	1.04517	1.25264	1.71369	3.1507	2.79524	2.34368	2.92165	4.91132	1.42115	2.65355	2.05032	0.37523	1.28249	6.00688	1.45437	4.10566	3.69884	1.99899	1.11842	2.90585	2.30136	3.30204	2.13622	0.963286	1.60321	3.83287	1.70378	3.75353	1.7877
Pp1s113_82V6.1	Specific	8.07e-10	11	'not assigned.unknown'	25.9799	26.6467	25.5279	32.8123	36.3824	30.5573	41.9944	43.3495	34.5838	54.6096	46.0387	41.7422	53.8005	51.0491	41.0291	53.2648	59.8523	49.2078	51.9694	50.1595	38.7183	43.0619	32.4913	38.2044	31.3842	38.5111	40.2278	27.5524	30.731	30.8495	26.6887	29.3457	28.8253	29.315	32.1135	28.4356
Pp1s104_73V6.1	Prokaryotic	NR	NR	'mitochondrial electron transport / ATP synthesis.NADH-DH.localisation not clear'	70.082	62.8038	65.7763	61.0024	60.116	58.09	61.8448	59.8233	53.2645	66.8911	56.5196	64.7097	53.2797	64.3824	54.7199	57.1871	51.6705	56.7256	53.658	68.9694	60.33	56.4041	65.8321	62.1202	66.2666	64.2721	60.1602	49.9907	68.5063	68.4846	53.4341	60.922	70.4094	55.7235	51.2982	57.5975
Pp1s39_323V6.2	Viridiplantae	0.00653	18	'protein.targeting.secretory pathway.vacuole'	80.6297	69.6846	72.1739	78.78	81.8094	74.9922	90.2442	82.2198	92.5866	84.9419	80.5678	96.5288	85.4142	86.3745	85.709	87.8272	79.3854	85.2593	82.8634	93.0516	88.928	79.674	87.7054	85.2253	111.744	125.636	111.739	93.333	112.578	104.361	99.3318	102.884	123.072	107.739	98.0552	101.452
Pp1s351_38V6.1	Specific	NR	NR	'not assigned.unknown'	5.5924	1.35863	8.81987	13.6633	6.46042	4.22554	1.96002	1.54287	7.7337	8.11147	4.05089	9.59698	4.94777	1.64675	0.651945	5.40038	0	0.854302	4.94053	5.27245	10.3162	2.97197	7.85738	7.195	4.74761	4.69738	5.72089	4.02738	2.77371	6.97412	1.75658	5.50668	3.30782	0.751666	8.80457	2.62569
Pp1s178_83V6.1	Specific	0.000499	15	'protein.synthesis.ribosomal protein.prokaryotic.unknown organellar.50S subunit.L35'	18.193	15.0326	16.7081	21.9934	17.0011	20.6384	20.7678	21.849	16.7745	21.4211	15.8178	23.7129	22.7597	24.7543	20.6015	20.6351	24.3242	23.6926	21.7008	23.4648	23.7011	26.1154	25.9789	24.4731	24.2878	28.8181	22.929	22.3104	32.316	25.6975	20.399	28.9972	21.7896	16.236	20.8993	16.0893
Pp1s30_164V6.1	Specific	0.0023	9	'not assigned.unknown'	24.7057	29.2325	21.1801	16.4061	22.8495	19.8378	20.9763	25.4324	17.7548	22.9635	26.6845	22.7812	24.3222	22.6826	22.8615	19.3277	23.2186	21.2436	17.886	20.1398	18.4777	19.792	21.7317	18.9502	23.3882	20.1689	19.3875	19.4337	17.9631	16.7756	16.3192	15.823	17.2742	15.334	17.2384	17.486
Pp1s16_214V6.1	Archeaplastidia I	NE	NE	'not assigned.unknown'	0	0	0	0	0	0	0	0	0.435702	0	0	0	0.104164	0	0	0.227384	0	0	0	0	0	0	0	0	0	0	0	0	0	0	0	0	0.10501	0.100222	0	0
Pp1s298_11V6.1	Specific	NE	NE	'not assigned.unknown'	0	0	0	0	0	0	0	0	0	0	0	0	0	0	0	0	0	0	0	0	0	0	0	0	0	0	0	0	0	0	0	0	0	0	0	0
Pp1s109_232V6.3	Specific	0.0125	6	'not assigned.unknown'	8712.32	16138.6	13144.2	24220.8	16286.5	13661.7	15366.5	14811.2	14364.9	15615.5	16442.6	12122.9	12477.5	15419.1	20115.5	13350.5	14534.1	12703.5	13354.2	12604.8	13109.7	14772.3	14172.2	12966.1	11928.7	6846.81	10233.3	13141.8	12089.6	16209.4	11657.1	11140.2	10907.1	13890.4	11761.7	13538.1
Pp1s314_53V6.1	Streptophyta	NR	NR	'RNA.regulation of transcription.Trihelix, Triple-Helix transcription factor family'	32.0678	33.2207	30.2484	36.7234	28.6299	33.1371	34.4045	33.296	41.7729	35.7019	46.4888	34.1485	37.0302	31.1819	35.3789	35.5288	31.6952	37.1906	35.2091	36.0522	38.2612	34.8416	35.6768	35.519	32.6835	39.294	36.9134	42.9587	37.6433	37.9493	44.2545	40.5682	40.1664	47.4552	33.9208	46.0892
Pp1s182_45V6.1	Specific	NE	NE	'not assigned.unknown'	0	0	0	0	0	0	0	0	0	0	0	0	0	0	0	0	0	0	0	0	0	0	0	0	0	0	0	0	0	0	0	0	0	0	0	0
Pp1s392_7V6.1	Specific	NE	NE	'not assigned.unknown'	0	0	0	0	0	0	0	0	0	0	0	0	0	0	0	0	0	0	0	0	0	0	0	0	0	0	0	0	0	0	0	0	0	0	0	0
Pp1s184_80V6.1	Specific	NE	NE	'not assigned.unknown'	0	0	0	0	0	0	0	0	0	0	0	0	0	0	0	0	0	0	0	0	0	0	0	0	0	0	0	0	0.132082	0	0.169992	0	0	0	0	0
Pp1s34_287V6.1	Specific	NE	NE	'not assigned.unknown'	0	0	0	0	0	0	0	0	0	0	0.321499	0	0	0	0	0	0.0737098	0.0569534	0	0	0	0	0	0.050669	0	0	0.181616	0	0	0	0	0	0	0	0	0
Pp1s7_432V6.1	Archeaplastidia II	0.000743	19	'not assigned.unknown'	13.7332	13.7178	11.9255	10.311	10.9487	9.78546	12.2188	10.7503	10.8925	11.6531	13.3744	12.9513	12.8121	10.6773	9.8661	11.824	16.3636	12.5298	12.3201	11.8749	12.7973	12.7099	13.8743	12.1606	14.8925	15.4715	16.754	13.6803	13.6044	17.9065	14.4493	14.2895	14.5964	10.824	12.8825	14.5251
Pp1s62_197V6.1	Embryophyta	NR	NR	'cell.organisation'	3.89344	5.78513	3.29192	4.92692	4.21628	4.40346	5.046	4.92721	4.03024	6.39778	6.23709	4.61214	5.41651	3.5591	4.21591	5.91199	5.74936	4.1576	4.81546	4.46496	5.35396	6.00717	5.87534	4.45887	6.04695	6.4123	6.31114	6.13696	6.42797	4.96357	7.25298	7.94635	5.77556	4.56011	4.68033	6.08936
Pp1s19_80V6.1	Specific	NR	NR	'not assigned.unknown'	0	0	0	0	1.76812	0.222397	0	0	0	0	0	0	0	0	0	0.28423	0	0	0	0	0	0	0	0	0.249874	0	0	1.66209	0	0	0	0	0	0	0	0
Pp1s130_197V6.1	Archeaplastidia I	NR	NR	'not assigned.unknown'	13.7332	13.7616	11.4907	13.4602	16.5251	13.6552	18.1406	16.8222	18.5173	15.4803	13.8888	19.2405	19.8432	15.2457	15.4294	16.1443	19.0171	16.8013	15.7597	19.1423	17.1066	16.8201	21.0946	16.2141	17.5412	20.6536	18.5248	15.726	15.8498	19.7286	18.0758	18.3324	19.7419	18.4409	18.3969	16.8156
Pp1s9_453V6.1	Embryophyta	1.1e-06	21	'lipid metabolism.Phospholipid synthesis'	16.848	12.8851	12.4845	12.6475	14.0089	11.2533	8.4239	6.51985	10.7292	8.96831	4.88679	9.55039	8.17684	7.6494	9.90956	11.1418	9.95082	9.45427	11.4445	11.2099	14.0378	12.0143	9.76864	13.1233	15.0924	17.2983	16.754	15.5342	12.4597	12.3775	15.5826	14.7774	16.1716	16.6369	12.7435	11.7318
Pp1s70_275V6.1	Viridiplantae	NR	NR	'not assigned.unknown'	19.3964	13.9807	18.6956	16.0506	16.7971	15.4788	20.1006	19.46	18.1905	25.077	23.791	21.9892	24.0097	18.6454	17.2983	21.2036	14.8157	21.3006	22.0761	21.8498	26.3128	21.6258	17.1305	19.4569	19.3902	18.6777	19.7961	19.6255	21.1331	17.7809	17.9058	17.4262	21.8946	14.1814	21.9188	21.0614
Pp1s325_55V6.1	Specific	NE	NE	'signalling.light'	0	0	0	0	0	0	0	0	0	0	0	0	0	0	0	0	0	0	0	0	0	0	0	0	0	0	0	0	0	0	0	0	0	0	0	0
Pp1s158_53V6.1	Specific	NR	NR	'not assigned.unknown'	17.9098	18.2319	18.6956	26.9203	26.3857	21.8838	24.5211	24.7854	26.7412	27.2477	21.6691	24.272	21.5619	25.8698	20.2538	23.7617	19.2382	23.6926	20.9504	23.6073	22.9829	22.2581	20.4575	24.7265	25.2373	26.6931	26.5613	24.8036	21.8375	23.8754	24.8188	27.2546	28.4053	24.4041	27.8503	28.7708
Pp1s223_77V6.1	Prokaryotic	4.71e-10	18	'N-metabolism.misc'	14.6535	12.7098	10.8074	8.22847	8.84058	9.07379	8.50731	7.51525	8.00602	8.33996	9.25919	8.99135	9.37472	11.9522	9.69225	14.6663	8.62404	10.5364	15.8848	15.1999	12.0138	14.6069	12.6001	13.5793	16.0919	17.2237	18.3886	17.7077	13.2962	14.8907	12.4094	14.638	12.6537	11.726	10.8435	11.4525
Pp1s226_81V6.1	Prokaryotic	NE	NE	'transport.metal'	0	0	0	0	0	0	0	0	0	0	0	0	0	0	0	0	0	0	0	0	0	0	0	0	0	0	0	0	0	0	0	0	0	0	0	0
Pp1s359_44V6.1	Embryophyta	NR	NR	'RNA.regulation of transcription.C2H2 zinc finger family'	3.18554	4.2512	2.67081	0.863481	2.9922	1.91261	3.58641	3.68297	3.54008	4.51272	4.56529	3.02817	3.74989	4.14342	3.47704	3.52446	5.3071	2.61986	2.68915	3.37247	3.13403	2.71903	5.45062	4.50954	2.69864	3.65352	4.6312	1.98173	5.45937	3.64414	4.02314	4.67022	3.36033	4.56011	4.86569	2.23463
Pp1s7387_1V6.1	Prokaryotic	NE	NE	'not assigned.no ontology'	0	0	0	0	0	0	0	0	0	0	0	0	0	0	0	0	0	0	0	0	0	0	0	0	0	0	0	0	0	0	0	0	0	0	0	0
Pp1s159_105V6.1	Specific	NR	NR	'RNA.regulation of transcription.WRKY domain transcription factor family'	1.84054	2.76109	1.42857	2.59044	1.63211	1.15646	1.37618	0.995397	0.653552	0.742599	1.4789	1.21127	0.989554	1.22178	1.26043	1.13692	1.40049	1.7086	1.00061	1.42499	1.50172	1.26467	2.54834	1.67208	1.09945	2.38597	1.99777	1.21461	2.50955	1.06811	1.18994	2.36996	1.78517	0.501111	1.34386	1.17318
Pp1s177_115V6.1	Specific	NR	NR	'not assigned.unknown'	0	0	0	0	0	0.400314	0	0	1.3071	0	0	0	0	0	0	0	0	0	0	0	0	0.252933	0	0	0	0.335527	0	0	0.616381	0	0	1.67292	0	0	0	0
Pp1s106_27V6.1	Specific	0.000436	15	'not assigned.unknown'	637.817	446.683	413.105	458.458	494.392	461.696	556.019	518.651	448.718	533.415	541.855	694.896	549.255	556.653	409.943	584.719	578.917	641.865	547.211	827.252	524.688	650.734	723.658	743.365	749.872	984.996	769.959	457.14	668.641	562.831	520.571	587.403	654.634	375.532	348.754	501.897
Pp1s41_207V6.1	Specific	NE	NE	'not assigned.unknown'	0	0	0	0	0	0	0	0	0	0	0	0	0	0	0	0	0	0	0	0	0	0	0	0	0	0	0	0	0	0	0	0	0	0	0	0
Pp1s301_31V6.2	Archeaplastidia I	0.0308	1	'protein.folding'	172.586	172.94	177.64	218.512	206.462	201.58	166.643	191.116	198.408	170.227	171.038	182.203	224.785	177.955	192.15	195.664	186.486	169.209	176.233	165.203	168.715	161.435	120.409	137.921	192.803	164.371	169.856	239.405	216.746	203.758	232.945	205.211	187.181	218.585	214.09	229.217
Pp1s338_63V6.1	Specific	0.00906	22	'development.unspecified'	1.55738	1.1395	1.18012	0.355551	1.15608	0.622711	0.542132	0.696778	0.708015	0.57123	0.385799	0.698809	1.09372	0.424967	1.5212	0.625307	1.99016	0.740395	0.562846	0.569995	0.979383	1.07497	0.283149	0.709366	1.14942	0.93202	1.45292	0.894974	0.924572	1.31943	1.24661	1.60321	1.83768	2.55567	1.1585	1.56424
Pp1s101_34V6.1	Specific	NR	NR	'not assigned.unknown'	0	1.44628	0	0	0	0	0	0	0	0	0	0	0	0	0	0	0	0	0	0	0	0	0	0	0	0	0	0	0	0	0	0	0	0	0	0
Pp1s127_49V6.1	Archeaplastidia I	0.0254	18	'protein.degradation.ubiquitin.E3.RING'	24.9888	21.2998	18.3851	15.7458	20.6734	16.7687	16.0138	18.3651	14.7049	12.2814	15.7535	15.0477	17.5516	14.7145	15.6032	17.2812	20.1228	18.7377	20.325	18.4773	18.0859	19.8553	21.5901	20.4196	22.1388	18.7522	21.6577	17.452	17.3467	15.7703	17.8491	19.0294	20.687	14.9832	19.8798	17.1508
Pp1s8635_2V6.1	Specific	NE	NE	'not assigned.unknown'	0	0	0	0	0	0	0	0	0	0	0	0	0	0	0	0	0	0	0	0	0	0	0	0	0	0	0	0	0	0	0	0	0	0	0	0
Pp1s17_368V6.1	Archeaplastidia I	0.000141	13	'cell.organisation.cytoskeleton.Myosin.Class VII'	12.1759	10.6937	12.1739	14.9839	17.9532	14.2334	18.8495	19.46	14.7594	22.735	19.6758	20.4984	24.6868	21.6202	17.9937	23.648	23.0712	21.4145	19.5745	20.8998	21.8729	20.867	16.1395	19.3556	17.841	19.647	23.156	18.283	15.6737	17.7809	20.569	18.89	20.792	18.1903	17.8872	17.6536
Pp1s21_82V6.1	Specific	NR	NR	'not assigned.unknown'	0	4.77712	0	1.21903	1.97213	1.2899	0	0.945627	1.3071	0.799722	3.47219	1.58397	1.24996	1.0093	1.91237	0.511615	0	2.79072	1.81361	1.13999	0	2.14993	5.94613	1.4694	0.199899	0.521931	0.408635	0.57534	1.9372	0.56547	0.226656	0.975868	0.735072	3.95878	2.96575	0.502791
Pp1s49_6V6.1	Embryophyta	5.74e-05	7	'misc.plastocyanin-like'	66.5425	56.0983	55.3416	33.8282	39.9866	32.6478	33.1118	31.2057	34.4204	29.3041	31.3784	34.3348	28.7492	32.6162	30.0764	27.2293	29.6313	36.3363	34.5212	30.2097	26.7698	22.4478	25.4126	28.324	18.9904	26.5067	18.2524	15.9177	20.8249	12.3147	19.719	19.0294	15.594	19.8941	20.1115	22.3463
Pp1s72_111V6.1	Archeaplastidia I	1.47e-07	15	'amino acid metabolism.synthesis.aspartate family.methionine.cystathionine beta-lyase'	15.5738	14.5067	12.3602	21.841	14.3489	15.9236	23.9789	20.2563	19.3343	23.6489	28.5492	28.7909	26.77	30.3851	27.8598	32.3454	26.167	32.9191	30.9565	29.3072	29.6427	33.7666	30.0846	34.2523	28.1358	41.6427	36.7771	27.1688	32.7562	33.7397	33.6017	30.6701	26.5676	26.6591	27.9429	20.9496
Pp1s32_36V6.1	Archeaplastidia I	5.74e-05	6	'misc.short chain dehydrogenase/reductase (SDR)'	20.1751	37.9978	43.2298	82.6911	59.2319	91.9833	70.3938	63.8049	62.0875	33.9311	27.9062	37.1767	15.8329	27.5697	16.1248	20.4646	18.5749	17.3138	19.0117	27.5497	17.9554	24.5345	39.0745	21.3823	6.3468	9.24564	10.5337	12.1461	17.787	12.8173	5.32641	7.04019	8.34831	3.10689	19.8798	14.9161
Pp1s344_9V6.1	Streptophyta	7.47e-07	18	'not assigned.no ontology.pentatricopeptide (PPR) repeat-containing protein'	17.4143	14.6381	12.9814	10.8189	12.4448	13.2104	13.3448	12.3429	11.9273	11.4246	11.6383	13.2774	13.7496	12.0584	12.5608	14.6663	14.6682	15.2635	14.2588	14.4874	15.1478	15.3657	17.9092	15.6567	16.1918	18.1558	17.6621	16.1095	14.8372	15.142	16.6025	17.008	16.0141	11.4754	14.9214	13.0167
Pp1s465_9V6.1	Streptophyta	NR	NR	'not assigned.unknown'	2.40686	1.62159	2.60869	2.64124	3.87625	3.95866	3.3779	3.08573	4.30255	4.2271	3.34359	3.77357	3.69781	4.0903	3.43358	4.09292	3.68549	2.449	3.7523	3.22997	3.85224	4.61603	3.18542	4.00285	4.34781	6.44958	4.6766	2.74885	4.5348	3.83263	4.36312	3.13672	4.51544	3.157	2.50235	3.68714
Pp1s209_72V6.1	Specific	NE	NE	'not assigned.unknown'	0	0	0	0	0	0	0	0	0	0	0	0	0	0	0	0	0	0	0	0	0	0	0	0	0	0	0	0	0	0	0	0	0	0	0	0
Pp1s45_84V6.1	Specific	NR	NR	'not assigned.unknown'	0.991058	6.74932	2.29813	1.98093	3.33222	3.24699	1.7515	3.08573	2.39636	3.25601	2.8935	3.02817	4.27071	4.35591	5.82404	4.26345	2.13758	1.76556	3.12692	3.89496	3.19932	2.97197	3.68094	2.63479	2.44877	2.01316	2.49721	2.30136	1.98122	2.45037	3.51316	3.76406	3.51784	2.50555	3.93889	2.73742
Pp1s91_65V6.1	Specific	NE	NE	'not assigned.unknown'	0	0	0	0	0	0	0	0	0	0	0	0	0	0	0	0	0	0	0	0	0	0	0	0	0.199899	0.149123	0.181616	0	0	0	0	0	0	0	0	0
Pp1s523_14V6.1	Specific	NE	NE	'not assigned.unknown'	0	0	0	0	0	0	0	0	0	0	0	0	0	0	0	0	0	0	0	0	0	0	0	0	0	0	0	0	0	0	0	0	0	0	0	0
Pp1s152_151V6.1	Embryophyta	NR	NR	'not assigned.unknown'	32.1386	31.5553	25.9627	35.8599	20.1973	30.7797	31.6522	28.0204	28.7018	29.6468	39.03	35.4529	40.78	34.6348	33.9446	29.9579	34.9384	34.4568	39.0865	30.9697	32.5155	25.2933	39.8532	34.9616	37.631	37.2063	32.6908	35.0957	39.8887	37.2582	40.9113	42.4502	32.9732	39.8383	39.4352	32.1228
Pp1s4_428V6.1	Specific	NR	NR	'not assigned.unknown'	0	0.701228	0.993788	0	1.08807	0	0.208512	0	0	0	0	0.232936	0	0	0	0.625307	0	0.284767	0	0	0.326461	0.695567	0.778659	0.253345	0	1.04386	0.726462	0	0.484299	0	0.623303	0	0.840082	0.250555	0	0
Pp1s104_63V6.1	Specific	2.61e-05	12	'stress.biotic.PR-proteins'	21.4493	24.9813	23.4782	28.4949	33.5942	28.4668	41.494	39.9652	39.4855	46.441	41.0876	40.3446	39.9467	39.3625	37.8128	39.6786	44.0784	45.278	37.398	39.3771	42.4399	36.5489	38.7914	48.3382	34.9824	40.7106	43.8148	29.9177	29.3221	36.567	33.4317	34.3645	36.071	31.9709	30.9087	31.8993
Pp1s49_224V6.1	Specific	NE	NE	'not assigned.unknown'	0	0	0	0	0	0	0	0	0	0	0	0	0	0	0	0	0	0	0	0	0	0	0	0	0	0	0	0	0	0	0	0	0	0	0	0
Pp1s276_21V6.1	Prokaryotic	9.07e-07	14	'nucleotide metabolism.phosphotransfer and pyrophosphatases.nucleoside diphosphate kinase'	69.2325	79.1512	84.0993	92.3925	83.3735	86.1565	96.1659	98.9424	96.7802	92.6535	109.181	97.9731	91.7681	94.5551	105.398	103.63	104.226	118.349	113.632	113.524	103.227	107.939	132.372	120.947	98.9501	137.79	122.273	95.3147	127.063	112.654	83.7493	90.4072	96.2419	75.2167	90.5944	93.2398
Pp1s68_117V6.1	Specific	NR	NR	'not assigned.unknown'	0	0	0	0.406344	0	0.355835	0.583835	1.39356	1.19818	1.88506	1.4146	0.51246	0.260409	0.265604	0.086926	1.25061	0	0.113907	0.687923	0.379996	0	0.126467	0	0.101338	0.0999496	0.0745616	0.227019	1.02283	0.616381	0	0.453311	0	0.262526	0	0.370719	0
Pp1s40_201V6.1	Specific	NR	NR	'not assigned.unknown'	0.353949	0	0	0	0	0	0.208512	0.497698	0	0	3.34359	0	0.781227	2.76228	0	0.28423	0	0	1.31331	1.23499	1.6976	0	2.61913	0	0.249874	0	0.227019	0	0.660408	1.63358	0	0	0	0	0	0
Pp1s86_31V6.1	Prokaryotic	0.000571	5	'stress.abiotic.unspecified'	267.586	289.432	259.565	300.034	238.424	252.42	267.063	240.388	254.014	235.118	174.188	188.213	122.757	134.183	143.08	138.363	157.149	145.06	168.791	166.533	186.148	158.716	218.662	208.351	63.468	133.801	93.8044	99.0224	157.838	100.214	108.851	135.506	97.5545	130.64	205.286	187.318
Pp1s5_369V6.1	Prokaryotic	0.00729	18	'tetrapyrrole synthesis.uroporphyrinogen decarboxylase'	38.8636	30.372	32.6087	28.952	40.9387	36.3396	35.5722	39.567	35.4008	38.2724	39.2229	48.9632	47.0819	46.3745	40.8552	46.7275	36.7812	41.4621	38.7113	47.0721	32.9726	42.6193	31.9958	35.7723	68.9153	72.9586	65.881	59.1322	55.7385	59.5	65.7301	61.3402	62.2186	65.2947	67.8416	53.3517
Pp1s56_95V6.1	Archeaplastidia I	0.00813	16	'not assigned.unknown'	5.30924	4.03206	4.90683	3.55551	5.78038	5.6044	4.75408	5.02675	3.48561	4.68409	6.75149	5.59047	6.8748	7.70252	6.43252	6.59414	5.23339	4.72714	5.75353	5.79495	5.41925	8.09387	8.42368	6.99232	5.947	7.90353	6.22033	5.43377	8.05698	5.34055	6.45969	6.34314	6.66815	5.96322	6.67294	6.42455
Pp1s24_28V6.1	Specific	NR	NR	'not assigned.unknown'	0.353949	0.219134	0	0.812688	1.02007	0.978546	0.375322	0.547468	0	0.171369	0.0642999	0.326111	0.156245	0.0531208	0.217315	0	0	0.0569534	0.312692	0.332497	0.0652922	0.0632333	0	0.253345	0.149924	0.186404	0.227019	0.319633	0.484299	1.38226	0.28332	0	0.262526	3.65811	0.0463399	0.0558657
Pp1s399_4V6.1	Specific	NE	NE	'not assigned.unknown'	0	0	0	0	0	0	0	0	0	0	0	0	0	0	0	0	0	0	0	0	0	0	0	0	0	0	0	0	0	0	0	0	0	0	0	0
Pp1s13_134V6.1	Archeaplastidia I	0.00813	18	'amino acid metabolism.degradation.aromatic aa.tryptophan'	31.0768	20.9492	24.7826	23.8727	26.3857	22.1062	27.2317	25.6315	18.7896	27.3619	20.5117	29.2568	28.3325	28.6321	27.9032	28.423	25.8721	27.9641	27.8921	29.8297	29.5774	27.0639	29.5891	34.3536	29.835	27.8488	34.4616	27.6163	27.0767	28.7761	34.2817	30.9489	30.6105	27.7615	31.2794	30.4468
Pp1s276_72V6.1	Specific	0.0153	9	'RNA.regulation of transcription.AP2/EREBP, APETALA2/Ethylene-responsive element binding protein family'	6.51267	7.05611	5.8385	5.28248	6.80045	6.13815	6.42218	9.30696	6.53552	6.11216	9.06629	5.87	4.94777	6.74634	5.30248	5.45722	4.34888	5.29667	7.0043	6.12744	6.59451	5.62777	10.6889	6.43497	2.89854	3.91449	2.76964	2.55707	3.69829	3.70697	3.05985	3.13672	1.73267	0.851888	2.82673	1.73184
Pp1s371_2V6.1	Specific	9.06e-05	20	'protein.degradation.ubiquitin.E3.RING'	8.91953	7.40673	8.26086	6.75547	10.8807	8.67347	8.3822	9.80466	5.50073	9.31105	10.931	8.61865	8.12476	9.61487	7.77987	12.9041	7.96065	12.8715	9.69345	13.1574	8.68386	10.8761	11.326	11.6539	11.6441	14.9869	14.6655	11.5707	11.5351	18.849	17.9625	15.3351	16.4866	14.432	14.458	12.905
Pp1s196_99V6.1	Prokaryotic	4.92e-05	16	'lipid metabolism.FA synthesis and FA elongation.beta hydroxyacyl ACP dehydratase'	39.1468	25.9455	34.7205	32.6599	36.6544	38.4746	45.4974	36.1329	39.2676	41.6998	49.1251	43.0932	39.7905	45.2589	43.1153	44.5105	48.6484	46.6449	40.4624	55.527	48.3162	49.3852	40.6319	53.7598	54.1227	58.419	42.7251	48.84	59.4808	46.6827	44.8211	51.8604	45.9945	46.5031	45.8301	39.5529
Pp1s35_130V6.1	Specific	NR	NR	'not assigned.unknown'	0	0	0	0	0	0	0	0	0	0	0	0	0	0	0	0	0	0	0	0	0	1.39113	0	0	0	0	0	0	0	0	0.623303	0.766753	0	0.551222	0	0
Pp1s31_398V6.1	Specific	NR	NR	'not assigned.unknown'	0.353949	0	0	0.558723	0.748049	0	0.66724	0.248849	0	0	1.8004	0	0	1.48738	0	0	0	0	0	0	0	0	0.778659	0.253345	0	0	0	0	0.220136	0	0	0	0	0	0	0
Pp1s61_301V6.1	Specific	NR	NR	'not assigned.unknown'	0.778689	2.41047	2.17391	3.14917	2.38016	0.934066	1.16767	3.18527	2.99545	1.19958	1.8004	1.44421	0.364573	3.77158	1.34735	0.909537	2.06387	1.19602	1.18823	3.60997	3.59107	1.3279	5.02589	1.06405	1.14942	2.05044	1.58914	1.21461	2.20136	0.43981	1.18994	2.99731	1.47014	1.30289	3.42915	2.40222
Pp1s257_112V6.1	Embryophyta	0.0409	18	'not assigned.unknown'	28.5283	38.1293	39.5652	39.263	24.1416	25.9315	30.276	26.4278	24.5082	27.1334	31.1212	25.4367	28.0721	28.7915	35.9439	34.5056	39.7296	33.2039	33.7707	29.8772	38.1307	38.8253	44.4544	33.9482	34.3327	35.3795	20.4317	36.8857	47.0651	39.52	32.1851	30.1822	36.1235	35.3784	28.4063	45.3071
Pp1s32_157V6.1	Specific	0.000652	19	'not assigned.unknown'	10.9724	8.59005	5.46583	2.946	4.76031	3.73627	4.08684	5.97238	4.84718	3.42738	3.40789	3.91333	8.95807	5.57769	5.1721	6.36676	5.52823	7.63176	7.62969	4.65496	5.48455	7.84093	8.91919	4.86423	9.44524	6.82239	7.26462	7.60728	9.46585	9.29883	6.913	6.48255	8.2433	6.01333	4.30961	5.58657
Pp1s10_367V6.1	Archeaplastidia II	0.0373	21	'not assigned.no ontology'	5.02608	2.49813	3.91304	3.14917	3.94426	2.93564	3.96174	3.83228	2.94099	3.77012	2.9578	3.95992	3.74989	2.8154	3.43358	3.06969	3.09581	3.64502	4.25261	3.41997	4.83162	4.04693	4.81353	3.5975	4.14791	3.31799	4.90362	3.77167	3.5662	3.89546	5.77972	4.80963	5.04049	5.31177	3.75353	4.02233
Pp1s271_88V6.1	Specific	NR	NR	'not assigned.unknown'	13.5917	15.2517	14.0994	20.9267	15.097	13.6107	20.184	16.7227	19.8789	18.2222	20.1259	17.2839	15.6766	14.1301	26.2516	14.5526	17.3955	15.6052	15.6971	16.2923	15.8007	15.5554	11.6799	16.7208	17.5412	22.5176	16.4816	15.0867	20.3406	18.849	12.5794	14.3592	16.5916	23.0511	15.7092	16.7597
Pp1s7_464V6.1	Specific	NE	NE	'not assigned.unknown'	0	0	0	0	0	0	0	0	0	0	0	0	0	0	0	0	0	0	0	0	0	0	0	0	0	0	0	0	0	0	0	0	0	0	0	0
Pp1s11_13V6.1	Specific	NR	NR	'not assigned.unknown'	1.34501	1.88455	1.73913	0.304758	1.15608	1.20094	0.917455	1.09494	1.19818	1.08534	0.578699	1.53738	1.1458	0.743692	1.56467	0.909537	0.442259	0.797348	0.500307	0.807492	2.4811	0.885267	0.495511	1.01338	1.44927	0.820178	1.1805	0.511413	1.05665	1.57075	1.69992	0.906163	1.15511	1.00222	1.29752	0.614523
Pp1s174_78V6.1	Specific	NE	NE	'not assigned.unknown'	0.0707899	0	0	0	0	0.0444793	0	0.199079	0.108925	0	0	0.0931746	0	0.106242	0.130389	0	0	0	0	0.0949991	0.130584	0	0	0.152007	0	0.223685	0.0908078	0	0.0440272	0	0	0.0697048	0	0	0	0
Pp1s431_3V6.3	Specific	2.02e-08	21	'protein.synthesis.ribosomal protein.prokaryotic.chloroplast.50S subunit.L6'	154.888	125.739	126.522	133.078	113.295	121.117	96.7915	98.8429	100.484	112.761	91.3702	112.695	107.184	104.701	104.746	129.893	127.739	119.659	124.389	139.031	113.282	130.767	107.101	115.475	192.653	158.257	141.887	179.314	187.336	168.573	173.448	176.284	195.844	215.728	185.406	161.228
Pp1s343_62V6.1	Viridiplantae	NE	NE	'not assigned.unknown'	0	0	0	0	0	0	0	0	0	0	0	0	0	0	0	0	0	0	0	0	0	0	0	0	0	0	0	0	0	0	0	0	0	0	0	0
Pp1s450_8V6.1	Specific	NR	NR	'RNA.regulation of transcription.AP2/EREBP, APETALA2/Ethylene-responsive element binding protein family'	0.28316	1.00802	0.372671	0.152379	0.61204	0.311355	0.542132	0.597238	0.0544627	0.228492	0.514399	0.465873	0.364573	0.106242	0.43463	0.625307	0	0.17086	0.562846	0.474996	0.718214	0.252933	0.707872	0.760035	0.299849	0.44737	0.454039	0.639267	1.10068	0.56547	0.226656	0.348524	0.420041	0.801777	0.463399	0
Pp1s25_85V6.1	Specific	NE	NE	'not assigned.unknown'	0	0	0	0	0	0	0	0	0	0	0	0	0	0	0	0	0	0	0	0	0	0	0	0	0	0	0	0	0	0	0	0	0	0	0	0
Pp1s227_60V6.1	Prokaryotic	0.0037	17	'protein.synthesis.ribosome biogenesis'	22.9359	21.3875	22.6087	25.6505	24.0056	24.1968	24.104	22.7448	23.0922	24.163	17.0395	21.5699	24.7909	22.5232	26.5993	22.2268	34.7173	26.3694	29.1429	24.1773	24.4846	26.8742	28.8812	28.5267	29.2353	24.6426	27.8326	25.4428	30.2907	26.2629	24.2522	24.0482	22.7872	26.2081	27.2015	17.7653
Pp1s293_102V6.1	Specific	NE	NE	'not assigned.unknown'	0	0	0	0	0	0	0	0.14931	0	0	0	0	0	0	0	0	0	0	0	0.142499	0	0	0	0	0	0	0	0	0	0	0	0	0	0	0	0
Pp1s184_9V6.2	Streptophyta	0.0112	14	'not assigned.unknown'	6.01714	9.59806	6.14906	5.02851	6.32442	7.02774	7.46474	8.85903	9.6399	7.54024	8.48759	7.82666	7.91643	11.2616	9.21415	8.29953	8.40291	7.97348	8.44269	7.02993	9.66325	9.35853	9.06076	9.52578	7.7461	10.4759	9.71643	7.79906	7.74879	8.23072	7.70629	8.7131	6.72066	8.86966	7.27536	7.20667
Pp1s55_58V6.1	Specific	0.0208	18	'not assigned.unknown'	53.8003	55.7915	50.8074	50.7422	51.5474	38.786	49.0421	54.6971	38.2873	48.3261	39.5444	50.8733	59.3212	53.1739	41.7679	54.6859	59.4838	46.1892	53.7205	50.967	45.3781	55.6453	62.7175	48.8956	70.8643	65.4651	67.1069	50.8217	51.2477	47.5623	58.2505	59.1794	58.2807	57.728	57.1834	50.6702
Pp1s78_8V6.1	Archeaplastidia I	0.0037	17	'RNA.regulation of transcription.unclassified'	13.1669	10.9129	9.06832	15.695	12.6488	10.4082	11.9269	13.7862	10.1301	13.3668	13.0529	16.2124	14.9996	15.1926	11.735	14.78	14.3734	14.3523	13.0705	15.3899	13.3849	12.9628	18.9002	16.9235	16.4417	16.5154	19.2058	10.3561	16.0259	15.519	16.9425	15.1259	15.6465	15.334	11.5386	14.0782
Pp1s22_40V6.2	Specific	1.05e-09	23	'amino acid metabolism.synthesis.glutamate family.proline.delta 1-pyrroline-5-carboxylate synthetase'	93.2303	83.9721	93.1676	72.9896	63.9242	62.2266	43.2455	41.2592	40.0845	38.7294	33.1787	39.6924	34.0094	29.907	33.51	33.8803	27.8623	37.4754	39.3992	40.1371	42.5705	40.5958	43.1094	40.8899	46.2267	51.5594	45.2677	50.2464	56.7511	47.6879	49.4676	56.1821	55.8129	54.0197	62.4198	53.0165
Pp1s232_1V6.1	Embryophyta	NE	NE	'misc.protease inhibitor/seed storage/lipid transfer protein (LTP) family protein'	0	0	0	0	0	0	0	0	0	0	0	0	0	0	0	0	0	0	0	0	0	0	0	0	0	0	0	0	0	0	0	0	0	0	0	0
Pp1s162_132V6.1	Archeaplastidia I	0.000218	13	'development.unspecified'	20.3875	21.5189	22.1739	18.641	23.8016	23.663	24.1874	24.2877	24.7805	29.3041	25.9129	29.0239	27.2909	24.8074	29.1637	24.4438	30.1473	29.388	25.3281	29.8772	26.1169	23.6493	27.4654	27.0573	26.7865	26.7676	25.4262	25.0593	26.6365	23.6241	23.8555	22.0267	26.1476	26.609	23.8187	25.6982
Pp1s54_13V6.1	Archeaplastidia I	0.00415	16	'not assigned.unknown'	10.9016	11.6579	8.01242	7.61895	8.22854	11.4312	12.3856	12.3927	8.1694	12.5671	14.3389	12.0195	13.9058	11.7928	11.6915	14.2115	12.9729	16.8582	15.9473	12.6349	13.9072	12.204	13.8035	13.7313	13.793	18.9387	20.2047	14.4474	13.4723	12.3775	15.5826	16.5897	15.6465	16.3863	15.4775	9.72063
Pp1s257_103V6.1	Embryophyta	NR	NR	'protein.synthesis.ribosomal protein.unknown.unknown'	4.8845	3.81293	4.40993	7.82213	5.30435	6.76086	6.96431	6.56962	5.22842	7.42599	6.10849	6.89492	7.4477	6.6401	5.47634	6.19622	6.7813	6.03706	6.81669	7.50493	9.14091	5.691	6.72479	6.3843	6.84655	8.57459	6.03872	5.17806	6.472	4.90074	7.25298	6.41284	5.46053	6.06344	6.53392	5.36311
Pp1s39_352V6.1	Specific	1.59e-05	8	'protein.assembly and cofactor ligation'	218.953	164.876	160.932	169.598	199.389	164.929	220.94	228.244	209.464	216.953	219.456	224.271	253.795	193.944	217.445	212.206	213.611	199.337	196.433	199.451	168.323	188.815	168.544	170.045	209.345	151.472	163.318	153.808	150.441	160.154	177.698	154.605	208.813	210.968	168.492	142.178
Pp1s67_42V6.1	Specific	NE	NE	'not assigned.unknown'	0	0	0	0	0	0	0	0	0	0	0	0	0	0	0	0	0	0	0	0	0	0	0	0	0	0	0	0	0	0	0	0	0	0	0	0
Pp1s136_84V6.1	Specific	NE	NE	'not assigned.unknown'	0	0	0	0	0	0	0	0	0	0	0	0	0	0	0	0	0	0	0	0	0	0	0	0	0	0	0	0	0	0	0	0	0	0	0	0
Pp1s1_21V6.1	Archeaplastidia II	NR	NR	'PS.lightreaction.photosystem II.LHC-II'	0.21237	0	0.248447	0.050793	0.204013	0.0889587	0.0417025	0.298619	0.108925	0.342738	0	0.0931746	0.0520818	0.106242	0.478093	0.170538	1.69532	0.683441	0.0625384	0	0	0	0	0.101338	0	0.0372808	0.0908078	0.57534	0.0440272	0	0.226656	0	0.21002	0	1.01948	0
Pp1s96_146V6.2	Archeaplastidia I	NR	NR	'not assigned.no ontology'	19.6796	15.5585	18.4472	14.6792	18.2932	15.5678	18.9746	20.6047	15.9576	19.1933	15.6249	19.8928	22.3431	19.5485	18.9499	22.17	12.7518	19.0224	19.8247	19.8548	20.3059	18.5906	18.971	21.3823	20.2398	20.1316	23.2922	19.9451	17.1266	16.0216	21.3056	21.8176	21.2121	13.1291	17.5628	14.6927
Pp1s29_45V6.3	Specific	NR	NR	'RNA.regulation of transcription.AP2/EREBP, APETALA2/Ethylene-responsive element binding protein family'	10.9724	5.17156	3.41615	3.09837	7.6165	6.36055	8.50731	9.85443	5.11949	8.39708	9.64498	8.38571	12.3434	8.33997	6.91062	10.8576	9.95082	7.40395	12.6953	8.97742	8.55328	11.4452	7.2203	8.25905	11.1944	9.54389	9.44401	11.3789	8.45323	8.23072	9.5762	7.10989	8.29581	16.0355	6.1632	6.59215
Pp1s488_7V6.1	Archeaplastidia I	NR	NR	'not assigned.unknown'	6.44188	4.11972	5.96273	5.79041	4.28428	4.93721	6.92261	4.6286	4.73825	6.74052	3.85799	5.82341	5.05193	3.66534	6.17174	4.77507	7.29727	6.37879	4.69038	5.12995	7.37802	5.81747	3.04385	6.02961	4.44776	4.69738	6.40195	6.13696	6.07576	4.77508	5.4964	4.80963	5.1455	11.4754	4.68033	10.5586
Pp1s49_168V6.1	Viridiplantae	NR	NR	'transport.amino acids'	20.883	20.5986	20.8074	21.1299	20.3333	18.9927	23.0198	20.2563	27.1769	27.5333	21.7977	24.5049	17.8641	20.6109	18.4283	16.258	24.3242	24.5469	17.3231	20.8048	23.897	19.8553	20.1036	26.5506	19.0904	27.9979	27.2423	17.5798	19.46	21.9905	19.1524	19.3779	22.9447	19.8941	16.775	16.9832
Pp1s333_42V6.1	Archeaplastidia II	NR	NR	'minor CHO metabolism.trehalose.TPP'	200.831	163.956	200.31	80.1514	92.8941	100.79	75.1062	58.5293	74.9951	75.7451	49.5109	66.4801	39.5822	45.6308	56.5453	49.2855	56.5354	79.1083	57.0976	70.8693	103.096	82.2033	46.578	123.734	46.8764	53.9453	118.867	52.7395	60.8456	96.9466	63.8036	75.0721	91.779	64.6433	72.7999	82.1226
Pp1s15_383V6.1	Archeaplastidia I	NR	NR	'RNA.processing.splicing'	1.69896	1.22715	0.807453	0.152379	0.340022	0.845108	1.41788	0.846087	1.52496	1.02821	0.1286	0.931746	1.51037	1.0093	0.565019	0.682153	1.62161	1.25298	1.06315	0.854992	1.10997	0.822033	1.55732	1.11472	2.04897	0.820178	1.1805	0.894974	1.23276	1.19377	1.52993	0.906163	0.892587	0.751666	0.973137	0.837985
Pp1s224_28V6.1	Specific	NE	NE	'not assigned.unknown'	0	0	0	0	0	0	0	0	0	0	0	0	0	0	0	0	0	0	0	0	0	0	0	0	0	0	0	0	0	0	0	0	0	0	0	0
Pp1s207_68V6.1	Archeaplastidia I	6.69e-05	18	'amino acid metabolism.degradation.branched chain group.shared'	18.6885	17.2239	16.2733	15.5427	15.097	12.1873	16.9312	17.1208	10.239	19.1933	15.2391	17.5634	24.2701	22.0983	19.2106	22.2837	15.995	18.0542	18.1987	21.7548	19.0653	20.045	17.626	19.0516	52.3236	28.2961	34.2345	25.9542	20.2525	23.3099	34.225	23.7693	30.1379	31.6201	22.8456	27.4301
Pp1s257_101V6.1	Viridiplantae	0.00141	21	'stress'	77.0194	73.6728	72.6086	63.7453	68.2765	70.0105	63.8048	59.5745	59.3643	77.1161	61.1492	63.2655	72.9145	71.0225	49.0697	63.9518	74.2994	62.1932	81.4875	71.7718	55.2372	64.1186	75.6715	69.3152	84.0077	66.0243	71.7381	71.534	78.8968	82.9355	78.0262	81.4849	83.8507	77.9227	70.1122	94.4689
Pp1s118_53V6.1	Specific	NE	NE	'not assigned.unknown'	0	0	0	0	0	0	0	0	0	0	0	0	0	0	0	0	0	0	0	0	0	0	0	0	0	0	0	0	0	0	0	0	0	0	0	0
Pp1s59_46V6.1	Specific	NE	NE	'not assigned.unknown'	0	0	0	0	0	0	0	0	0	0	0	0	0	0	0	0	0	0	0	0	0	0	0	0	0	0	0	0	0	0	0	0	0	0	0	0
Pp1s60_258V6.1	Specific	NE	NE	'not assigned.unknown'	0	0	0	0	0	0	0	0	0	0	0	0	0	0	0	0	0	0	0	0	0	0	0	0	0	0	0	0	0	0	0	0	0	0	0	0
Pp1s158_75V6.1	Viridiplantae	NR	NR	'not assigned.unknown'	5.80477	5.96044	6.02484	6.5523	8.63657	6.71638	10.0503	8.26179	9.04081	9.19681	8.74479	9.50381	9.37472	7.22443	7.99719	8.41322	8.3292	9.51122	6.31638	8.31242	7.70448	7.90417	7.29108	9.06975	8.79557	8.61187	8.53593	7.92691	6.29589	8.67053	8.55625	7.73724	7.08819	8.56899	8.2485	7.93293
Pp1s105_56V6.1	Embryophyta	0.0125	21	'not assigned.unknown'	5.94635	2.67343	4.72049	6.50151	4.42029	5.73784	5.33792	4.32998	4.03024	6.74052	4.88679	2.88841	4.42695	2.33732	4.17245	4.20661	4.86484	3.13244	4.12754	4.84495	3.72166	5.691	5.87534	6.43497	6.59668	7.00879	5.03983	5.05021	5.45937	5.59187	7.25298	5.22786	7.45573	5.56233	4.26327	6.03349
Pp1s57_8V6.1	Specific	NE	NE	'not assigned.unknown'	0	0	0	0	0	0	0	0	0	0	0	0	0	0	0	0	0	0	0	0	0	0	0	0	0	0	0	0	0	0	0	0	0	0	0	0
Pp1s95_108V6.1	Archeaplastidia I	NR	NR	'signalling.G-proteins'	8.70716	5.52217	7.63975	6.29834	8.70457	7.38357	11.7601	9.9042	11.1104	12.5099	10.6738	11.1809	14.4787	10.6773	10.605	12.6767	9.14001	11.9033	10.8817	11.1149	10.7079	13.0261	10.1934	9.17109	12.7436	11.1097	12.9401	11.1872	9.24572	10.4926	11.1061	11.1528	11.9187	15.5845	9.63869	8.26812
Pp1s426_46V6.1	Archeaplastidia I	0.000652	18	'protein.synthesis.initiation'	38.3681	31.7744	38.0745	41.955	38.5585	29.045	36.1978	32.4997	30.2268	31.0749	37.0367	36.804	44.9987	34.5285	35.1616	37.8595	53.8818	36.5072	40.0871	40.1846	38.3918	40.2164	39.3577	39.4205	42.7784	47.3094	44.8136	42.9587	43.8071	39.0802	43.9712	46.6325	44.2618	40.6401	29.1014	32.849
Pp1s89_217V6.1	Archeaplastidia I	0.000163	22	'not assigned.unknown'	139.385	106.894	140	116.265	100.511	111.421	109.803	98.7931	83.7092	95.1098	75.2952	100.582	117.132	92.6427	77.538	112.555	89.1888	104.054	111.193	104.309	103.684	107.244	106.818	115.323	119.34	103.902	126.995	110.913	113.194	105.994	142.283	125.469	140.924	128.936	110.335	114.692
Pp1s6_203V6.1	Archeaplastidia I	0.000163	18	'not assigned.unknown'	3.61028	2.19134	3.47826	1.98093	1.76812	2.66876	3.87833	4.03136	1.85173	4.11286	2.9578	4.00651	4.32279	3.5591	2.73817	3.80869	2.87468	3.07549	4.00246	4.13246	3.19932	4.11017	6.22928	4.05352	4.19788	6.11405	5.35766	4.15523	5.37132	4.83791	4.47645	4.67022	4.46294	2.255	3.47549	4.35752
Pp1s296_62V6.1	Archeaplastidia I	9.62e-06	18	'transport.p- and v-ATPases'	9.83979	8.59005	7.45341	7.46658	8.22854	5.91575	8.54901	6.7687	7.18908	8.05435	9.32349	8.10619	8.74974	8.33997	7.12793	9.15222	7.66582	10.5933	9.63092	10.0224	10.055	9.16883	11.4675	10.9952	11.944	10.5132	12.7131	11.4429	9.50988	8.79619	11.2195	11.0134	14.3864	12.5278	10.7508	11.229
Pp1s295_7V6.1	Specific	NE	NE	'not assigned.unknown'	0	0	0	0	0	0.266876	0	0	0	0	0	0	0	0	0	0	0	0	0	0	0	0	0	0	0	0	0	0	0	0	0	0	0	0	0	0
Pp1s165_109V6.2	Specific	NE	NE	'not assigned.unknown'	0	0	0	0	0.61204	0.266876	0.083405	0	0	0.342738	0	0	0.104164	0	0	0	0	0	0	0	0.58763	0	0	0.101338	0	0.0745616	0	0	0.484299	0	0.113328	0	0	0	0.0926797	0
Pp1s24_118V6.1	Specific	NE	NE	'cell wall.precursor synthesis.AXS'	0	0	0	0	0	0	0	0	0	0	0	0	0	0	0	0	0	0	0	0	0	0	0	0	0	0	0	0	0	0	0	0	0	0	0	0
Pp1s23_285V6.1	Viridiplantae	2.82e-12	14	'glycolysis.unclear/dually targeted.phosphoglycerate mutase'	34.2623	37.8663	39.5652	38.044	37.9465	37.8964	42.2446	40.4131	41.0104	55.7521	45.2028	46.0748	49.2173	51.899	51.8948	57.8693	61.0317	68.0024	62.9136	70.2043	78.7424	67.7229	51.7455	73.0647	54.6724	62.7063	63.1568	41.1049	56.0026	55.9187	45.6144	48.3054	44.2618	38.335	48.0544	47.8769
Pp1s471_7V6.1	Specific	NE	NE	'RNA.regulation of transcription.C3H zinc finger family'	0	0	0	0	0	0	0	0	0	0	0	0	0	0	0	0	0	0	0	0	0	0	0	0	0	0	0	0	0	0	0	0	0	0	0	0
Pp1s12_364V6.3	Viridiplantae	0.00906	15	'RNA.regulation of transcription.C2C2(Zn) DOF zinc finger family'	56.7735	51.4526	50.9937	25.041	27.5418	24.6416	26.0223	28.6674	22.3297	27.7618	30.3496	25.9491	28.9054	27.8884	28.164	33.1981	32.8008	33.6595	40.1497	34.0572	32.4502	37.6871	42.6847	41.1939	31.784	36.2742	33.9621	27.1688	27.1648	24.8178	30.8252	27.5334	25.36	22.4999	25.1625	29.7205
Pp1s232_64V6.1	Specific	0.000105	5	'not assigned.unknown'	125.935	82.6135	205.528	204.848	93.0301	249.707	263.476	201.319	203.364	143.836	133.422	219.799	192.963	118.194	79.233	168.037	90.4419	87.5944	162.537	42.3696	61.8317	85.0488	74.1142	29.236	97.8007	60.0967	47.9011	182.063	113.546	58.9973	94.2887	113.061	88.2611	84.8381	185.73	102.569
Pp1s14_278V6.1	Prokaryotic	NR	NR	'transport.ABC transporters and multidrug resistance systems'	15.6446	9.59806	16.3354	12.9014	14.0089	17.0801	18.4742	13.7862	13.888	15.5375	12.6671	17.2373	17.4474	12.0053	12.3435	15.4621	8.84517	12.9854	13.1331	11.3524	15.9313	15.2392	11.326	14.0353	14.9924	14.9869	20.0685	17.3881	14.573	11.812	18.3591	16.7989	18.4293	13.4799	13.9946	13.9664
Pp1s224_67V6.1	Specific	NR	NR	'not assigned.unknown'	0.424739	0	0	0	0.408027	0	0	0	0	0	0	0	0	0	0	0	0	0.341721	0	0.284997	0	0	0	0	0	0	0.272423	3.26026	0.528327	0	0	0	0	0	0	0
Pp1s15_357V6.1	Specific	NE	NE	'not assigned.unknown'	0.28316	0	0	0	0	0.400314	0	0	0	0.514107	0	0	0.208327	0	0	0	0	0	0.250154	0.189998	0	0	0	0.202676	0	0	0.181616	0	0	0	0	0	0	0	0	0
Pp1s36_130V6.1	Specific	NR	NR	'not assigned.unknown'	1.69896	0	2.23602	4.31741	4.69231	1.24542	1.6681	3.23504	0.217851	4.16998	0	2.42254	1.45829	1.69987	4.21591	2.50123	8.3292	2.73377	5.06561	0.949991	1.82818	2.78227	5.16747	1.62141	2.59869	1.9386	3.4961	2.04565	1.9372	1.50792	3.17318	3.34583	3.15031	0.200444	3.75353	4.0782
Pp1s8_179V6.2	Specific	1.94e-11	19	'not assigned.unknown'	627.269	649.469	714.409	701.756	485.892	661.986	511.815	391.639	475.895	598.021	491.123	476.495	546.078	593.041	650.38	736.782	806.237	810.22	874.6	899.072	933.156	1062.45	983.234	1031.11	917.588	968.406	917.476	1093.27	1243.77	1374.91	1001.19	1142.11	1035.56	928.959	1009.98	1042.4
Pp1s314_15V6.1	Archeaplastidia I	0.00653	17	'transport.amino acids'	74.4002	53.5563	64.1614	50.1835	50.5273	57.156	58.4669	47.9781	52.6654	59.8649	59.606	70.3468	45.4674	64.9668	64.021	63.3834	63.6115	80.0196	55.3465	81.0342	86.7734	71.3904	54.7893	93.6364	72.7633	74.2634	95.893	53.7623	56.0026	65.0918	64.4269	70.1231	89.5737	72.0597	69.3708	71.4522
Pp1s373_25V6.1	Specific	5.74e-05	17	'protein.degradation'	3.4687	3.37466	1.67702	2.1841	2.72018	2.89116	2.66896	2.88665	1.68834	2.39917	1.6075	3.3077	3.64573	3.24037	2.78163	3.69499	4.42259	4.44237	4.37769	2.65998	3.52578	3.6043	3.39779	4.50954	4.29783	4.39914	5.76629	3.70775	3.25801	3.83263	4.7031	4.3217	4.46294	3.20711	4.12425	3.07261
Pp1s7698_1V6.1	Specific	NE	NE	'not assigned.unknown'	0	0	0	0	0	0	0	0	0	0	0	0	0	0	0	0	0	0	0	0	0	0	0	0	0	0	0	0	0	0	0	0	0	0	0	0
Pp1s13_94V6.1	Embryophyta	NR	NR	'signalling.in sugar and nutrient physiology'	223.201	229.828	278.447	151.719	146.618	157.857	169.395	149.957	160.175	149.434	98.8289	131.469	113.851	107.092	130.867	107.439	122.358	161.064	159.035	121.314	163.231	119.321	256.533	192.036	111.794	136.783	136.302	90.3923	96.7278	96.6325	104.035	122.959	115.039	88.4962	108.065	122.122
Pp1s9_121V6.1	Specific	NR	NR	'not assigned.unknown'	0	0	0	0	0	0.266876	0	0	0	0	1.1574	0	0	0	0	0	0	0	0	0	0	0	0	0	0	0	0	0	0	0	0	0	0	0	0	0
Pp1s198_30V6.1	Specific	NE	NE	'not assigned.unknown'	0	0	0	0	0	0	0	0	0	0	0	0	0	0	0	0	0	0	0	0	0	0	0	0	0	0	0	0	0	0	0	0	0	0	0	0
Pp1s378_42V6.1	Specific	0.0037	3	'signalling.receptor kinases.leucine rich repeat VIII.VIII-1'	69.5157	58.4211	62.1739	64.9643	66.1683	62.0932	60.1767	57.7828	55.6609	59.7507	42.3736	50.687	46.9257	44.834	41.4202	44.6242	44.2259	47.2144	44.3397	44.9821	47.141	45.6545	53.0196	46.9195	45.627	45.1471	48.0827	45.1322	40.1968	42.4102	49.1276	42.6594	55.4979	47.9062	43.2351	50.9495
Pp1s62_221V6.1	Prokaryotic	0.00293	15	'RNA.regulation of transcription.unclassified'	11.0432	11.0882	14.472	13.6633	13.0569	13.6996	14.1371	13.6867	12.472	13.2525	18.4541	14.9079	15.5204	15.2457	14.9078	17.1675	15.7739	11.8463	15.3844	17.3373	15.866	15.1128	15.5024	15.5554	15.792	16.4781	15.3919	13.4246	16.8624	18.0322	14.9593	15.6836	12.9163	14.7327	15.6629	13.743
Pp1s235_137V6.1	Archeaplastidia I	4.92e-05	15	'not assigned.no ontology'	72.2765	80.6413	70.9316	70.8055	71.6767	62.9383	70.227	76.9939	80.2236	76.6591	80.5035	77.0554	91.1432	84.1965	75.2344	75.9463	85.4296	82.6964	78.5482	85.0717	85.0758	85.3018	94.8549	91.5589	75.6619	83.6209	88.5376	73.0682	75.8149	85.3859	80.9727	78.3482	73.2972	68.552	67.4708	69.2735
Pp1s19_235V6.1	Archeaplastidia I	NR	NR	'transport.calcium'	7.85768	11.2635	9.06832	8.7364	14.0089	10.9419	13.4282	11.7955	12.0363	10.4535	16.0107	12.4854	13.9579	15.5113	14.4297	13.8136	9.58227	15.2066	12.0699	10.6399	13.5808	14.0378	12.6709	14.998	13.0434	15.8443	19.0242	12.9771	13.3843	11.812	12.5227	13.941	12.9163	13.079	12.3727	10.9497
Pp1s359_26V6.1	Prokaryotic	0.0308	20	'protein.synthesis.ribosomal protein.prokaryotic.chloroplast.50S subunit.L24'	200.052	235.394	226.335	260.365	226.387	228.802	196.252	194.749	218.395	192.048	230.901	179.082	199.265	200.212	220.401	219.881	219.729	220.695	226.639	186.911	234.203	249.455	178.242	231.253	201.998	179.954	232.967	278.848	209.57	249.121	250.001	255.956	205.4	227.755	238.372	244.301
Pp1s58_172V6.1	Prokaryotic	9.06e-05	16	'tetrapyrrole synthesis.uroporphyrin-III C-methyltransferase'	4.95529	3.1117	3.72671	3.80948	3.53623	4.71481	5.0043	6.47008	3.649	5.36956	3.27929	4.7519	6.19773	4.56839	4.694	6.70784	3.90662	6.26488	6.94176	6.31744	4.57045	6.76597	10.1226	6.58697	6.1469	7.79169	7.40083	7.28764	6.03173	4.58659	6.57301	5.99462	6.24811	2.80622	6.02418	5.30724
Pp1s28_259V6.1	Specific	4.83e-09	15	'not assigned.unknown'	2.61923	4.4265	7.88819	16.7617	4.69231	23.9744	38.5748	22.9439	26.7956	38.6723	30.7997	34.7541	20.2077	40	43.2457	37.9732	52.6288	65.4395	63.0387	71.2018	75.9348	62.601	94.2178	91.6096	49.4251	100.994	66.2443	28.5113	82.9473	48.6932	16.9992	44.0534	32.5007	13.0289	35.589	35.5864
Pp1s62_180V6.1	Specific	NR	NR	'not assigned.unknown'	3.82265	3.81293	9.06832	3.14917	5.91639	5.33752	5.0043	6.91801	6.97123	2.45629	5.14399	8.33912	4.16654	5.20584	4.91132	4.14976	8.03436	6.03706	5.94115	6.74494	5.94159	5.3116	5.66298	4.61088	9.69511	7.08335	5.94791	7.92691	5.15118	6.84846	5.38307	6.62196	8.2433	2.00444	7.7851	4.86032
Pp1s434_22V6.1	Embryophyta	NR	NR	'signalling.receptor kinases.leucine rich repeat VI'	25.7675	23.1844	21.118	22.6029	16.7971	16.5018	21.1432	19.2112	17.2647	21.364	18.2612	20.2189	16.562	16.255	16.5594	15.0642	16.511	20.9589	13.7585	18.9998	18.6736	17.3259	16.5642	21.5343	14.8925	18.0066	22.7473	13.3607	16.0259	17.6552	15.9226	15.9624	19.4269	12.5278	14.458	17.2625
Pp1s91_144V6.1	Archeaplastidia II	NR	NR	'not assigned.unknown'	1.48659	0.657402	0.745341	1.67617	1.08807	0.845108	1.29278	0.696778	0	2.2278	0	0.885158	1.30205	0.106242	1.69506	0.511615	2.94839	0.854302	1.93869	0.902492	2.08935	0.7588	0.991021	1.31739	1.29935	0.820178	1.49833	2.74885	0.308191	1.19377	0.396647	1.74262	0.840082	0.0501111	0.556078	1.62011
Pp1s28_76V6.1	Specific	NR	NR	'not assigned.unknown'	8.91953	10.4308	9.5031	10.2094	10.7447	8.94035	14.304	13.6867	18.6807	9.65379	13.5673	10.0629	18.6974	12.9084	14.6905	12.6198	10.4668	16.5735	9.56838	12.5399	8.22682	9.6747	10.0518	14.7447	9.49521	17.3356	17.5259	5.05021	9.99418	8.92185	22.4389	14.3592	14.7014	15.334	4.40229	20.6703
Pp1s81_124V6.1	Specific	NE	NE	'not assigned.unknown'	0.0707899	0.350614	0	0.050793	0.0680045	0	0.0417025	0	0	0	0	0.0465873	0	0	0	0	0	0.740395	0	0	0	0	0	0.152007	0	0.0372808	0	0	0.132082	0	0	0	0	0	0	0
Pp1s490_14V6.1	Specific	0.017	6	'not assigned.no ontology.late embryogenesis abundant domain-containing protein'	1.91133	2.01603	5.09316	6.24754	1.36009	5.07065	5.37962	2.93642	3.54008	4.28423	3.92229	3.40087	3.64573	2.49668	2.99895	3.46761	1.03194	1.7086	2.00123	2.04248	1.82818	2.97197	2.61913	1.72275	1.69914	0.708335	1.54373	4.15523	3.43412	1.50792	2.0399	1.4638	1.89018	0.551222	3.05843	2.40222
Pp1s76_52V6.1	Specific	NE	NE	'not assigned.unknown'	0.991058	0	0	0	0	0.177917	0	0	0	0	0	0	0.468736	0	0	0	0	0	0.875538	0	0	0	0.283149	0	0.199899	0	0.408635	0	0	0.56547	0.226656	0	0	0	0	0
Pp1s302_18V6.1	Archeaplastidia I	NE	NE	'transport.p- and v-ATPases.H+-exporting ATPase'	0	0	0	0	0	0	0	0	0.108925	0	0	0	0	0	0	0	0	0	0	0	0	0	0	0	0	0	0	0	0	0	0	0	0	0	0	0
Pp1s158_142V6.1	Specific	NE	NE	'not assigned.unknown'	0	0	0	0	0	0	0	0	0	0	0	0	0.208327	0	0	0	0	0	0	0.189998	0	0	0	0.405352	0	0	0.363231	0	0	0	0	0	0	0	0	0
Pp1s279_59V6.1	Specific	NR	NR	'not assigned.unknown'	0	0	0	0	0	0	0	0.248849	3.54008	0	0	0	0	0	0	0	0	0	0	0	0	0	0	0	0	0.410089	0	0	0	0	0	0	0	0	0	0.279328
Pp1s263_75V6.1	Specific	NR	NR	'stress.abiotic.unspecified'	0	0	0	0.203172	0.272018	0.444793	0.16681	0.298619	0.326776	0.456984	0.642999	0.279524	0	0.106242	0.086926	0.113692	2.65355	0.113907	0.625384	0.0949991	0.391753	0.252933	0.283149	0.962711	0.0999496	0.596493	0.0908078	0	0.352218	0	0	0.697048	0.735072	0	0.185359	0.558657
Pp1s7066_1V6.1	Prokaryotic	NE	NE	'PS.photorespiration.serine hydroxymethyltransferase'	0	0	0	0	0	0	0	0	0	0	0	0	0	0	0	0	0	0	0	0	0	0	0	0	0	0	0	0	0	0	0	0	0	0	0	0
Pp1s133_112V6.1	Specific	0.00204	16	'cell.organisation'	11.1848	8.94066	9.62732	7.16182	9.24861	9.38514	12.052	9.75489	11.3282	12.9669	12.217	11.1809	15.1558	10.6773	10.2573	13.8704	20.9336	12.0172	11.0068	12.9199	12.9932	13.6584	13.8743	15.4034	13.3433	13.272	16.4362	13.6803	11.8873	15.0164	14.7326	12.6863	15.9616	15.1837	10.7508	15.9776
Pp1s37_129V6.1	Specific	NR	NR	'not assigned.unknown'	0	0.701228	0	0	0.748049	0.222397	0.917455	1.89125	1.47049	0	2.1219	0.745397	1.40621	0	1.65159	0.28423	3.68549	0	0	1.56749	0	2.40287	0.353936	0	0.799597	1.41667	0.726462	0	0.220136	0	0.623303	0.766753	0.840082	0	0	0.893851
Pp1s84_112V6.1	Embryophyta	2.94e-09	8	'RNA.regulation of transcription.GRAS transcription factor family'	2.1237	4.20737	2.42236	3.6571	5.78038	4.71481	6.58899	7.11709	6.20875	5.88367	7.13729	5.77682	5.31234	6.42762	5.82404	5.51407	4.42259	4.72714	3.50215	4.36996	4.24399	3.2249	1.69889	3.39482	2.54872	2.83334	2.63343	2.49314	2.24539	2.19905	2.32322	1.81233	1.94269	1.75389	1.99261	1.7877
Pp1s51_64V6.1	Archeaplastidia I	NR	NR	'protein.postranslational modification'	10.123	12.2715	11.4286	12.2411	11.3567	13.8331	11.1763	8.51064	9.53097	9.88228	7.65169	8.33912	8.64558	10.0398	10.2573	7.44683	11.7936	10.4794	8.44269	8.35992	11.8179	9.23207	9.27313	8.05637	11.1444	10.0285	10.4883	11.1872	10.3904	11.1837	9.00956	11.4316	10.501	9.47099	7.59974	10.8938
Pp1s444_14V6.2	Specific	NE	NE	'not assigned.unknown'	0	0.788882	0	0	0	0	0	0	0	0.171369	0	0	0	0	0	0	0	0	0	0	0	0	0	0	0	0	0	0	0	0	0	0	0	0	0	0
Pp1s138_25V6.1	Archeaplastidia I	NR	NR	'stress.abiotic.heat'	12.1759	16.7418	10.8696	15.6443	12.6488	13.0769	13.5116	12.5918	13.9425	16.1087	14.0174	12.9979	17.7078	14.8738	13.4735	15.5758	23.5134	13.9536	11.3195	14.9149	15.8007	17.3259	16.2103	14.8967	13.2933	15.136	16.5724	12.9132	14.8372	15.7703	15.4126	16.2412	14.6489	10.824	14.8288	13.1284
Pp1s391_14V6.1	Specific	NR	NR	'not assigned.unknown'	0	0	0	0.863481	0	0	0	0	0	0	2.2505	0.232936	0	0.265604	0.217315	0	0	0	0.687923	0	0	0	0	0.557359	0	0	0	0	0	0	0	0	0	0	0	0
Pp1s48_191V6.1	Archeaplastidia I	NR	NR	'development.unspecified'	0.566319	0.262961	0.248447	0.457137	0.680045	0.400314	0.583835	0.199079	0.544627	0.456984	0.514399	0.139762	0.260409	0.424967	0.521556	0.0568461	0	0.512581	0.0625384	0.522495	0.58763	0.0632333	0.141574	0.456021	0.149924	0.223685	0.499443	0.0639267	0.616381	0.56547	0	0.209114	0.315031	0	0.556078	2.17876
Pp1s81_200V6.1	Prokaryotic	0.00466	14	'minor CHO metabolism.trehalose.potential TPS/TPP'	50.2608	48.5162	46.0248	38.8059	42.7068	39.0084	46.8736	45.4896	44.496	49.4685	43.7882	47.7054	45.7278	48.1806	43.9411	48.0918	54.4715	48.6382	46.5286	50.8245	53.5396	50.8396	57.55	53.8105	47.2762	54.3927	52.7139	38.6117	45.4801	42.473	43.1212	44.1929	48.4622	42.394	44.6716	43.687
Pp1s307_44V6.1	Specific	NE	NE	'not assigned.unknown'	0	0	0	0	0	0	0	0	0	0	0	0	0	0	0	0	0	0	0	0	0	0	0	0	0	0	0	0	0.440272	0	0	0.209114	0	0	0	0
Pp1s19_140V6.1	Archeaplastidia I	0.000436	14	'protein.postranslational modification'	151.632	159.661	173.168	155.731	160.287	165.285	179.905	160.657	178.91	183.993	152.712	180.013	164.422	163.984	172.722	196.403	179.999	192.503	196.558	176.128	212.2	196.909	167.907	226.136	166.866	185.658	218.166	163.013	156.341	174.416	171.692	181.72	171.902	164.916	166.128	170.502
Pp1s29_70V6.1	Specific	NR	NR	'not assigned.unknown'	7.50373	13.411	7.08074	2.48886	8.16054	4.49241	8.04858	6.61939	5.77305	8.22571	9.45209	6.19611	9.63513	8.39309	7.69295	5.22984	5.23339	6.83441	9.88107	9.68991	7.63919	8.78943	7.14951	6.73898	6.24685	7.00879	8.39972	7.28764	9.8621	8.73336	12.0694	11.2225	11.4461	6.41422	12.002	15.3631
Pp1s9_167V6.1	Specific	NE	NE	'not assigned.unknown'	0	0	0	0	0	0	0	0	0	0	0	0	0	0	0	0	0	0	0	0	0	0	0	0	0	0	0	0	0	0	0	0	0	0	0	0
Pp1s66_188V6.1	Prokaryotic	7.76e-08	15	'nucleotide metabolism.synthesis.purine.adenylosuccinate synthase'	53.3756	48.078	51.118	61.8659	44.5429	57.6008	59.7597	54.1994	52.2297	64.3776	53.5618	71.0922	62.0815	69.8539	64.0644	70.9439	68.4027	67.1481	70.9811	73.1968	68.7527	69.9361	74.6805	68.3525	68.3156	82.4652	72.1014	62.6482	76.079	64.9662	62.4436	64.0587	65.3164	66.5475	57.6005	56.145
Pp1s271_80V6.1	Archeaplastidia I	0.00124	16	'development.unspecified'	35.2534	38.1293	38.9441	40.482	35.4983	37.585	41.7025	41.7569	41.8818	40.6716	50.6683	40.1116	43.4883	43.0279	42.5503	40.1902	43.7099	46.5879	41.0252	43.0821	50.9279	44.2001	54.3646	43.17	48.9753	52.4541	52.0329	42.4473	45.8323	40.3997	48.2776	46.1446	50.4049	47.4552	47.5447	38.6591
Pp1s44_188V6.1	Specific	NE	NE	'not assigned.unknown'	0	0	0	0	0	0	0	0	0	0	0	0	0	0	0	0	0	0	0	0	0	0	0	0	0	0	0	0	0	0	0	0	0	0	0	0
Pp1s112_66V6.1	Specific	NE	NE	'not assigned.unknown'	0	0	0	0	0	0	0	0	0	0	0	0	0	0	0	0	0	0	0	0	0	0	0	0	0	0	0	0	0	0	0	0	0	0	0	0
Pp1s194_28V6.1	Embryophyta	NR	NR	'transport.metal'	5.5924	4.07589	11.118	3.75868	3.87625	5.47096	6.33878	7.2664	2.99545	1.99931	0.771599	3.82016	1.40621	1.75299	2.21661	3.18338	1.54791	3.64502	8.50522	2.18498	2.4811	3.47783	5.59219	1.87475	7.19637	5.10747	2.76964	5.88125	5.9877	2.95301	0.849959	4.25199	1.0501	1.50333	4.86569	0.614523
Pp1s79_236V6.1	Specific	NE	NE	'not assigned.unknown'	0	0	0	0	0	0	0	0	0	0	0	0	0	0	0	0	0	0	0	0	0	0	0	0	0	0	0	0	0	0	0	0	0	0	0	0
Pp1s406_4V6.1	Specific	NE	NE	'not assigned.unknown'	0	0	0	0	0	0	0	0	0	0	0	0	0	0	0	0	0	0	0	0	0	0	0	0	0	0	0	0	0	0	0	0	0	0	0	0
Pp1s29_23V6.1	Archeaplastidia I	NR	NR	'RNA.regulation of transcription.G2-like transcription factor family, GARP'	3.68107	4.38268	3.72671	3.75868	5.71238	5.91575	6.50559	4.87744	5.17396	7.59736	5.01539	5.96317	6.40606	5.89641	5.65019	5.28668	4.57001	5.63839	5.25323	4.93995	5.54984	5.18513	4.60117	5.16824	4.79758	4.99563	5.72089	3.26026	5.45937	5.52904	5.32641	5.85521	5.46053	4.56011	5.97784	6.64802
Pp1s31_272V6.1	Archeaplastidia I	NR	NR	'development.unspecified'	24.0686	23.7979	26.6459	28.2917	27.3378	24.864	28.9832	22.8941	24.018	22.8492	25.3985	24.0856	23.8535	30.6507	36.2916	27.7409	28.9679	24.3191	25.3906	22.4673	26.3781	25.736	21.8025	25.3345	28.6855	24.2325	21.5668	25.8903	30.3348	36.0016	29.5219	27.7425	26.1476	26.609	29.8892	29.6088
Pp1s303_67V6.1	Specific	NR	NR	'not assigned.unknown'	0	0	0	0	0	0	0	0	0	0	0	0	0	0	0.521556	0	0	0	0	0	0	0.7588	0	0	1.1994	0	0	0	1.62901	0	0	0	0	0	0	0
Pp1s248_84V6.1	Archeaplastidia I	0.000499	13	'protein.degradation'	151.986	113.73	156.211	178.487	163.347	172.847	192.248	191.614	201.893	182.565	172.838	207.127	224.16	177.955	189.238	218.005	191.94	214.601	231.83	189.808	176.093	189.826	198.487	172.224	225.187	194.196	189.38	202.328	190.55	176.364	184.498	177.956	190.384	152.839	167.519	153.631
Pp1s13_305V6.1	Specific	NE	NE	'not assigned.unknown'	0	0	0	0	0	0	0	0	0	0	0	0	0	0	0	0	0	0	0	0	0	0	0	0	0	0	0	0	0	0	0	0	0	0	0	0
Pp1s159_88V6.1	Specific	NE	NE	'signalling.receptor kinases.leucine rich repeat X'	0	0	0	0	0	0	0.083405	0.0497698	0	0	0	0	0	0.212483	0	0	0	0	0	0	0	0	0	0.050669	0	0.223685	0	0	0	0	0	0	0	0	0	0
Pp1s39_36V6.1	Specific	NE	NE	'not assigned.unknown'	0	0	0	0	0	0	0	0	0	0	0	0	0	0.106242	0	0	0	0	0	0	0	0	0	0	0	0	0	0	0	0	0	0.0697048	0.0525051	0.100222	0	0
Pp1s13_380V6.1	Specific	7.47e-07	13	'RNA.regulation of transcription'	226.386	212.779	169.876	225.369	187.76	231.026	282.993	293.294	272.096	281.788	322.657	307.616	307.699	348.26	256.388	313.677	295.945	286.191	275.482	358.147	327.049	263.24	320.737	326.765	296.7	329.413	261.98	223.743	304.977	248.115	228.242	222.219	245.304	199.793	237.075	189.887
Pp1s155_17V6.1	Viridiplantae	NE	NE	'not assigned.unknown'	0	0	0	0	0	0	0	0	0	0	0	0	0	0	0	0	0	0	0	0	0	0	0	0	0	0	0	0	0	0	0	0	0	0	0	0
Pp1s323_76V6.1	Specific	NE	NE	'not assigned.unknown'	0	0	0	0	0	0.800628	0	0	0	0	0	0.139762	0.156245	0	0	0.625307	0	0.398674	0	0.332497	0	0.695567	0.212362	0.152007	0	0.559212	0.317827	0	0.79249	0	0.169992	0.209114	0.577556	0	0.324379	0
Pp1s213_36V6.1	Specific	NR	NR	'not assigned.unknown'	0	4.2512	0.869565	0.863481	1.76812	0.0889587	0.33362	0.696778	0	0.628353	0.514399	0.232936	0.260409	1.38114	0.999649	0.795845	0	1.65165	2.00123	1.51999	0.130584	0.695567	0.991021	0.557359	0.399799	0.298247	0.499443	0.511413	0.880544	0.879619	0.793295	0.13941	0.420041	2.80622	0	0
Pp1s74_24V6.1	Specific	NR	NR	'not assigned.unknown'	1.06185	0.876536	1.92546	3.19996	4.14827	1.82365	6.7558	4.87744	6.04536	5.59806	3.47219	5.4973	6.14565	2.49668	5.73711	3.06969	6.19162	6.89137	4.81546	4.74996	10.5773	6.4498	3.327	6.58697	3.49824	12.3399	9.71643	3.45204	9.81807	13.1943	5.38307	7.73724	4.98799	4.91089	5.6998	7.09494
Pp1s152_109V6.1	Archeaplastidia I	0.000251	12	'protein.degradation'	24.2101	28.5312	24.5341	23.9743	27.6098	29.134	35.1135	35.4361	35.9454	33.3027	27.7133	31.3532	32.1345	34.4223	33.5969	32.3454	36.56	31.4953	33.9584	32.5847	32.9073	32.5019	31.9958	32.3775	24.9874	27.476	32.5092	28.3195	25.888	29.7186	27.142	28.9972	28.8253	25.5065	27.4332	26.3127
Pp1s18_96V6.1	Specific	NR	NR	'not assigned.unknown'	17.8391	14.5943	16.2112	12.7998	11.9008	10.5861	11.8018	12.2932	12.9621	14.1094	11.8312	18.0293	15.937	20.7702	18.9499	23.7617	9.58227	23.294	14.0711	21.3748	13.5155	18.2112	18.7586	12.5152	22.6886	8.72371	12.4407	15.7899	17.2146	10.7439	11.4461	17.2171	22.8922	5.412	25.2552	16.5921
Pp1s311_70V6.2	Prokaryotic	2.54e-08	2	'PS.lightreaction.photosystem II.PSII polypeptide subunits'	285.071	273.786	299.068	215.616	205.714	225.021	151.005	165.534	173.845	142.693	117.54	135.057	108.122	108.473	115.307	114.033	105.405	130.822	105.502	123.356	116.09	128.49	90.2537	119.782	101.149	118.702	96.5287	133.607	138.422	142.938	137.523	128.884	132.103	123.975	146.341	162.066
Pp1s351_49V6.1	Archeaplastidia I	NR	NR	'protein.targeting.secretory pathway.plasma membrane'	96.8406	86.1634	131.366	80.5577	87.4537	81.7086	109.177	90.0336	78.4807	84.3707	69.9583	96.5754	85.1017	94.5551	74.6694	88.3388	78.5746	84.8606	80.7371	89.4892	91.9967	106.169	106.181	106.962	95.7018	88.8775	94.7125	74.7942	76.3432	81.5533	79.1595	71.4474	91.3589	80.8292	71.3634	74.469
Pp1s206_20V6.1	Specific	4.2e-05	20	'not assigned.unknown'	4.24739	3.85676	3.78882	1.11745	4.08027	2.17949	3.08598	2.48849	2.01512	1.71369	1.286	1.63055	3.17699	2.60292	0.86926	1.30746	8.25549	3.47416	3.31454	1.47249	3.00344	2.0867	1.62811	3.04014	4.79758	6.67327	8.2181	4.21916	5.63548	6.7228	6.743	4.73993	4.88298	3.55789	6.11686	4.18993
Pp1s312_29V6.1	Archeaplastidia I	8.11e-06	20	'not assigned.no ontology'	59.6051	62.0587	50.9316	58.3612	53.0435	52.3077	53.7962	57.0362	51.2494	55.238	51.5685	55.3457	61.0399	56.8924	53.1987	59.8021	61.4002	63.617	59.1613	59.2794	61.44	64.0554	59.1073	64.0456	67.8158	61.8489	76.5964	66.1002	63.4872	64.5264	76.6096	68.5895	75.5024	79.376	72.1512	73.5193
Pp1s29_38V6.1	Prokaryotic	9.06e-05	20	'not assigned.unknown'	30.3689	34.7985	26.4596	25.1425	27.2698	23.2182	20.7261	23.7402	19.4976	24.7914	23.0194	23.2471	31.822	28.2603	30.5979	33.1413	22.7026	36.1654	33.6457	24.9373	31.3403	35.9165	28.952	35.8737	34.9324	30.3839	31.3741	33.2419	36.7627	36.1272	44.5378	39.9409	32.7107	45.9519	33.3184	36.0334
Pp1s55_270V6.1	Embryophyta	NE	NE	'not assigned.unknown'	0.28316	0	0.124224	0	0	0.0889587	0	0	0	0	0.514399	0	0	0	0	0	0	0	0.250154	0	0	0	0.283149	0	0	0.223685	0.0908078	0	0.264163	0	0.226656	0	0.10501	0	0	0.111731
Pp1s814_2V6.1	Specific	NE	NE	'stress.biotic.PR-proteins'	0	0	0	0	0	0	0	0	0	0	0	0	0	0	0	0.113692	0	0	0	0	0	0	0	0	0	0	0	0	0	0	0	0	0	0	0	0
Pp1s48_252V6.1	Embryophyta	4.2e-05	13	'misc.UDP glucosyl and glucoronyl transferases'	5.66319	6.13575	3.72671	5.1301	8.22854	6.62742	8.13198	7.36594	2.99545	10.5106	10.931	8.52547	8.5935	8.76494	7.47563	10.0618	10.7616	7.97348	10.4439	8.64492	10.7732	6.76597	9.06076	8.91775	7.39627	9.50661	8.89916	6.7123	7.52865	8.67053	7.30964	6.34314	5.51304	3.80844	9.26797	3.79887
Pp1s333_27V6.1	Viridiplantae	NR	NR	'transport.metabolite transporters at the mitochondrial membrane'	3.96423	5.39069	1.49068	1.87934	1.5641	0.66719	1.37618	1.34379	2.50528	2.7419	0.707299	1.25786	1.24996	1.91235	0.999649	1.13692	0.884517	1.82251	0.938076	1.80498	1.37114	1.5176	1.27417	2.48278	1.79909	3.01975	2.67883	2.30136	1.4529	1.8849	1.52993	1.67292	1.47014	0.200444	0.417059	2.01116
Pp1s21_170V6.1	Specific	NE	NE	'not assigned.unknown'	0	0	0	0	0	0	0	0	0	0	0	0	0	0	0	0	0	0	0	0	0	0	0	0	0	0	0	0	0	0	0	0	0	0	0	0
Pp1s420_4V6.1	Archeaplastidia II	NR	NR	'RNA.regulation of transcription.MYB domain transcription factor family'	12.459	7.40673	6.70807	5.33327	8.63657	6.84982	6.83921	7.81386	6.91676	5.25532	8.68049	5.17119	7.70811	8.60557	5.04171	9.3796	10.5405	7.4609	10.0687	9.35741	8.3574	9.6747	7.64502	7.54968	8.39577	9.80485	5.94791	7.4155	8.36517	4.90074	8.66958	9.20104	4.62045	10.0723	7.64608	5.25138
Pp1s7151_1V6.1	Specific	NE	NE	'not assigned.unknown'	0	0	0	0	0	0	0	0	0	0	0	0	0	0	0	0	0	0	0	0	0	0	0	0	0	0	0	0	0	0	0	0	0	0	0	0
Pp1s91_133V6.1	Archeaplastidia I	NR	NR	'transport.potassium'	4.03502	2.27899	2.60869	1.11745	3.67224	1.86813	2.41874	3.33458	1.68834	4.4556	2.8292	2.98159	2.91658	2.86852	2.60778	3.18338	2.65355	3.18939	3.18946	3.03997	2.35052	3.09843	2.1944	3.24282	2.74861	2.83334	4.76741	3.00455	2.4215	2.63886	3.4565	2.64878	3.88538	2.95655	2.91941	2.90502
Pp1s252_11V6.1	Embryophyta	NR	NR	'stress.biotic.PR-proteins'	2.69002	1.92838	1.80124	1.37141	1.4961	2.35741	2.12683	2.48849	0.980329	1.42808	1.6075	1.25786	3.17699	2.70916	3.04241	3.12653	0.368549	2.73377	4.94053	1.75748	1.89347	1.7073	1.55732	2.98947	3.19839	1.78948	2.27019	3.06848	2.24539	1.82207	3.11651	2.64878	2.88778	3.95878	1.76091	1.73184
Pp1s144_133V6.1	Specific	NE	NE	'not assigned.unknown'	0	0	0	0	0	0.222397	0	0	0	0	0	0	0	0	0	0	0	0	0	0.237498	0	0	0	0	0	0	0	0	0	0	0	0	0	0	0	0
Pp1s23_277V6.1	Specific	NR	NR	'not assigned.unknown'	7.22057	5.34687	6.08695	5.68882	7.27648	6.71638	8.17369	9.00834	17.5915	7.54024	6.30139	8.19936	9.68721	6.74634	5.08517	10.0049	2.87468	5.29667	6.69161	9.49991	10.1856	7.08213	14.1574	10.6405	9.79506	7.64257	6.22033	8.43832	4.49078	2.76452	8.32959	4.3914	10.7636	15.4342	8.85091	2.45809
Pp1s116_54V6.1	Archeaplastidia II	9.07e-07	17	'protein.degradation.ubiquitin.proteasom'	7.0082	5.87279	7.20496	8.78719	7.34448	6.8943	7.29793	8.9088	8.22387	9.31105	8.42329	8.75841	8.85391	9.08366	9.25762	10.0049	6.33904	10.992	9.75599	8.45492	10.2509	9.61147	13.4496	11.2992	11.2943	13.0483	13.5758	12.8493	11.9754	10.6811	11.5028	11.3619	9.81846	8.86966	10.2411	9.49717
Pp1s313_65V6.1	Archeaplastidia I	NR	NR	'RNA.regulation of transcription.putative transcription regulator'	12.7422	11.4826	13.1677	12.7998	11.9008	12.0539	13.0112	12.6415	10.239	13.3668	11.9598	11.6468	13.3329	13.5989	12.5173	14.3252	12.5307	12.4158	12.8204	12.4449	16.1925	14.7334	13.0956	13.8833	11.1444	13.4211	16.3454	13.6803	10.8307	13.0686	13.7693	12.268	12.5487	10.5233	12.6508	10.9497
Pp1s271_95V6.1	Archeaplastidia I	NR	NR	'protein.targeting.secretory pathway.unspecified'	26.5462	22.7899	24.7826	22.7553	23.8016	25.6201	24.5211	26.8259	17.3191	25.077	25.2056	25.7628	26.718	26.6135	24.0785	26.2629	24.2505	24.49	29.2054	25.4123	23.7664	26.1154	30.934	23.0037	26.6866	28.8926	32.5546	26.4656	24.1269	27.708	28.7286	28.3699	29.1403	22.3997	30.9087	26.8155
Pp1s10_181V6.1	Archeaplastidia II	NE	NE	'signalling.light'	0	0	0	0	0	0	0	0	0	0	0	0	0	0	0	0	0	0	0	0	0	0	0	0	0	0	0	0	0	0	0	0	0	0	0	0
Pp1s4_15V6.1	Specific	NR	NR	'not assigned.unknown'	2.90239	4.99625	3.72671	3.45393	3.0602	2.93564	3.04428	3.28481	4.24809	2.28492	3.0864	2.84182	2.2916	3.45285	2.95548	2.50123	4.20146	2.84767	2.68915	2.94497	3.19932	3.794	4.10566	4.00285	3.29834	4.69738	3.40529	2.8767	4.09453	3.7698	2.94652	4.25199	2.88778	3.80844	3.38281	3.01675
Pp1s93_31V6.1	Specific	NE	NE	'not assigned.unknown'	0	0	0	0	0	0	0	0	0	0	0	0	0	0	0	0	0	0	0	0	0	0	0	0	0	0	0	0	0	0	0	0	0	0	0	0
Pp1s217_93V6.1	Specific	NE	NE	'not assigned.unknown'	0	0	0	0	0	0	0	0	0	0	0	0	0	0	0	0	0	0	0	0	0	0	0	0	0	0	0	0	0	0	0	0	0	0	0	0
Pp1s362_21V6.1	Archeaplastidia I	NR	NR	'not assigned.unknown'	1.06185	0.569748	0.559006	1.93014	0.544036	1.15646	1.37618	1.74194	0.762478	0.742599	1.5432	1.11809	1.77078	0.584329	1.86891	1.36431	1.76903	1.53774	1.81361	0.949991	1.89347	1.58083	1.20338	0.912042	1.24937	2.05044	1.1805	0.9589	2.02525	1.38226	1.4166	1.53351	1.26012	0.200444	1.06582	0.726254
Pp1s48_204V6.1	Streptophyta	5.72e-06	16	'not assigned.unknown'	6.15872	5.30304	7.08074	7.16182	5.98439	6.44951	8.17369	8.56041	7.62478	7.76873	5.07969	9.50381	8.48933	8.81806	7.43217	9.43645	10.5405	9.96685	8.75538	10.4499	8.74916	9.23207	8.56525	11.1472	10.2948	14.9869	12.3953	8.75796	10.6106	9.48732	9.34954	8.6434	9.39842	8.61911	7.18268	9.21784
Pp1s1_851V6.1	Specific	NR	NR	'not assigned.unknown'	0	0	0	0	0	0	0	0	0	0	0	0	0	0	0	0	0	0	0	0	0	0.252933	0.566298	0	0.199899	0	0	1.08675	0	0.50264	0.453311	0	0	0	0	0
Pp1s236_87V6.1	Streptophyta	NE	NE	'cell wall.pectin*esterases.PME'	0	0	0	0	0	0	0	0	0	0	0	0	0	0	0	0	0	0	0	0	0	0	0	0	0	0	0	0	0	0	0.0566639	0	0	0	0	0
Pp1s214_58V6.1	Streptophyta	NE	NE	'protein.targeting.nucleus'	0	0.0438268	0.0621118	0.152379	0.136009	0	0.16681	0.0995397	0.272313	0.342738	0.1286	0.139762	0.0520818	0.0531208	0.130389	0.113692	0.0737098	0	0	0.0949991	0.130584	0.126467	0.141574	0.101338	0.0999496	0.0745616	0.0454039	0.127853	0.0880544	0.12566	0.113328	0	0.10501	0	0	0.111731
Pp1s25_245V6.1	Archeaplastidia I	NR	NR	'lipid metabolism.FA synthesis and FA elongation.Acetyl CoA Carboxylation.homomeric Enzyme'	7.07899	7.58203	4.53416	9.80305	4.08027	3.24699	7.75666	2.6378	1.41603	8.73982	9.83788	6.80174	3.12491	13.4396	4.3463	6.02568	16.2161	12.1311	8.75538	8.54992	6.92097	6.32333	13.1664	10.1338	9.29532	9.69301	11.4872	7.22372	6.42797	5.40338	5.66639	4.60052	11.1836	7.01555	7.09	7.03908
Pp1s226_87V6.1	Specific	NE	NE	'not assigned.unknown'	0	0	0	0	0	0	0	0	0	0	0	0	0	0	0	0	0	0	0	0	0	0	0	0	0	0	0	0	0	0	0	0	0	0	0	0
Pp1s187_33V6.1	Specific	NE	NE	'not assigned.unknown'	0	0	0	0	0	0	0	0	0	0	0	0	0	0	0	0	0	0	0	0	0	0	0	0	0	0	0	0	0	0	0	0	0	0	0	0
Pp1s367_24V6.1	Specific	NE	NE	'not assigned.unknown'	0	0	0	0	0	0	0	0	0	0	0	0	0	0	0	0	0	0	0	0	0	0	0	0	0	0	0	0	0	0	0	0	0	0	0	0
Pp1s246_124V6.1	Specific	NE	NE	'not assigned.unknown'	0	0	0	0	0	0	0	0	0	0	0	0	0	0	0	0	0	0	0	0	0	0	0	0	0	0	0	0	0	0	0	0	0	0	0	0
Pp1s424_4V6.1	Specific	NE	NE	'not assigned.unknown'	0	0	0	0	0	0	0	0	0	0	0	0	0	0	0	0	0	0	0.812999	0	0	0	0	0	0.649673	0	0	0	0	0	0	0	0	0	0	0
Pp1s37_39V6.1	Prokaryotic	NR	NR	'protein.synthesis.elongation'	5.87556	7.01228	5.09316	8.58402	8.16054	7.16118	8.71582	8.26179	9.58543	7.25462	7.52309	9.17769	8.69766	8.49933	7.12793	8.6406	9.8034	7.4609	7.62969	7.40993	8.22682	9.6747	8.77762	7.80303	8.24584	8.64915	8.89916	8.31047	7.17644	9.42449	7.25298	8.85251	7.77076	7.56677	8.2485	5.92176
Pp1s207_114V6.1	Specific	NR	NR	'not assigned.unknown'	0.849479	0	0.621118	0.406344	0.408027	0.533752	0.417025	0.199079	0	0.456984	0.1286	0.372698	1.04164	0.212483	0.347704	0.568461	0	0.227814	0.125077	0.569995	2.5464	0	0.424723	0.709366	0.399799	0.298247	1.08969	0.639267	0.264163	0.753959	0.793295	0.13941	0.21002	0	0.741438	2.17876
Pp1s338_71V6.1	Specific	NR	NR	'not assigned.unknown'	1.34501	0	0.993788	0.152379	2.17614	0.845108	1.87661	0.796317	0	1.99931	3.1507	0.419286	1.51037	3.29349	1.13004	1.98961	0	2.39204	0.562846	0.427496	1.24055	0.822033	0.637085	2.1281	1.29935	1.08114	0.136212	0.831047	1.54095	1.38226	1.98324	1.53351	1.36513	0	0.880457	2.90502
Pp1s291_41V6.1	Embryophyta	NR	NR	'not assigned.unknown'	25.5551	29.7146	22.4223	18.2855	18.1572	20.2381	17.0563	17.6185	12.0907	20.8499	22.4407	16.2124	14.0621	14.7145	14.9947	16.6559	16.8058	16.9721	18.8241	17.1948	10.2509	18.8435	24.4216	18.2915	14.0929	17.7829	16.5724	15.0228	16.3781	16.7756	15.5826	14.1501	12.7062	6.36411	15.1068	11.5083
Pp1s234_88V6.1	Archeaplastidia I	0.000847	7	'DNA.synthesis/chromatin structure'	20.3167	20.4233	20.2484	22.7045	22.0334	20.0602	21.6019	20.7043	22.2208	22.5065	22.3121	22.0358	21.666	19.9734	19.8626	20.3509	17.1007	20.7311	20.0123	19.7123	19.3918	21.6258	18.4755	20.7743	18.8905	18.9759	20.795	18.347	17.3467	17.3411	19.889	19.0294	22.3672	20.5957	19.8798	19.553
Pp1s183_28V6.1	Embryophyta	NE	NE	'misc.nitrilases, *nitrile lyases, berberine bridge enzymes, reticuline oxidases, troponine reductases'	0.0707899	0	0	0	0	0	0	0	0	0	0	0	0	0	0	0	0	0.284767	0	0	0.0652922	0	0	0	0.0499748	0.0372808	0	0	0.0440272	0	0	0	0	0	0	0
Pp1s74_9V6.1	Viridiplantae	2.33e-06	2	'transport.potassium'	34.1915	27.3041	25.7764	20.0125	24.0056	21.1722	20.4759	20.2066	23.0922	24.62	18.7113	22.2221	16.3537	19.4953	19.6453	15.6327	17.6166	20.5032	13.7585	14.1549	16.4536	15.9348	12.9541	15.9101	17.3413	18.8268	31.0109	16.4292	15.7177	16.9641	22.7789	18.5415	28.5628	29.7159	23.7724	25.363
Pp1s217_20V6.2	Specific	0.00466	18	'not assigned.unknown'	8.63637	4.82095	6.3354	4.87613	10.8807	8.71795	9.92519	7.36594	13.071	13.938	9.64498	10.7151	11.2497	12.6428	9.82264	10.1186	14.4471	10.9351	9.38076	11.5899	10.9691	10.8761	10.6181	13.63	12.5437	14.6514	19.7507	18.347	14.7491	14.8279	21.249	13.5227	15.174	14.3819	11.1216	14.8044
Pp1s64_206V6.1	Specific	NE	NE	'not assigned.unknown'	0	0	0	0	0	0	0	0	0	0	0	0	0	0	0	0	0	0	0	0	0	0	0	0	0	0	0	0	0	0	0	0	0	0	0	0
Pp1s175_26V6.1	Prokaryotic	0.00729	6	'major CHO metabolism.synthesis.starch.AGPase'	54.4374	46.0619	70.4968	76.088	44.2709	71.7007	64.5971	55.2445	45.3674	38.7294	22.9551	35.0336	27.7075	24.9137	16.3855	28.1956	17.3218	20.5032	30.5187	27.0747	22.0035	27.1271	39.2869	24.4731	24.9874	23.4496	18.6156	16.8127	23.2023	11.4979	12.4661	19.0991	16.8016	13.4799	27.8966	21.7318
Pp1s30_188V6.1	Specific	NE	NE	'not assigned.unknown'	0	0	0	0	0	0	0	0	0	0	0	0	0	0	0	0	0	0	0	0	0	0	0	0	0	0	0	0	0	0	0	0	0	0	0	0
Pp1s206_2V6.1	Specific	NE	NE	'not assigned.unknown'	0	0	0	0	0	0	0	0	0	0	0	0	0	0	0	0	0	0	0	0	0	0	0	0	0	0	0	0	0	0	0	0	0	0	0	0
Pp1s327_35V6.1	Archeaplastidia I	NR	NR	'C1-metabolism'	6.44188	11.132	9.25465	13.2062	10.8807	10.853	15.3882	15.4287	13.5067	14.3379	20.0616	19.1008	14.6871	19.7609	13.8212	14.6663	11.7936	16.0609	13.8835	18.9048	11.8832	19.4126	15.3608	16.9741	18.5906	15.6207	18.1162	11.7625	15.3215	18.5977	14.0526	16.6595	15.8565	16.7371	9.45333	15.3072
Pp1s447_19V6.1	Prokaryotic	3.77e-09	5	'protein.postranslational modification'	147.314	163.474	189.627	231.819	220.947	213.812	189.997	210.725	209.137	136.581	129.564	155.508	83.7475	89.5617	78.2334	60.0863	53.1447	62.0792	62.1006	64.7419	61.897	57.8585	66.2568	58.9787	36.5816	48.7633	41.1813	46.3468	43.2347	39.4572	39.2114	45.4475	39.5364	42.1935	69.1854	72.0667
Pp1s224_30V6.1	Specific	NE	NE	'not assigned.unknown'	0	0	0	0	0	0	0	0	0	0	0	0	0	0	0	0	0	0	0	0	0	0	0	0	0	0	0	0	0	0	0	0	0	0	0	0
Pp1s189_96V6.1	Embryophyta	NE	NE	'cell wall.cellulose synthesis'	0	0	0	0	0	0	0	0	0	0	0	0	0	0	0	0	0	0	0	0	0	0	0	0	0	0	0	0	0	0	0	0	0	0	0	0
Pp1s1_559V6.1	Specific	NR	NR	'not assigned.unknown'	10.8309	8.45857	7.20496	8.0253	13.7369	10.0523	12.7193	9.70512	8.60511	11.0247	11.9598	12.1593	12.708	9.88047	10.4311	10.6871	17.4692	7.11918	13.2581	13.5849	13.189	13.0893	12.8125	18.0382	11.1444	14.8378	10.4429	11.4429	11.359	4.96357	7.87628	13.5924	12.7062	13.079	15.6165	11.5642
Pp1s144_97V6.1	Archeaplastidia I	0.0153	17	'signalling.G-proteins'	10.1937	8.76536	9.5031	10.1078	9.24861	7.60597	11.1763	9.15765	6.91676	7.36887	10.7381	9.92309	10.7289	9.08366	9.0403	10.2323	10.6142	9.68208	9.25568	10.3074	9.40208	10.56	12.8125	10.0325	10.0449	12.75	12.3499	9.84471	11.4471	11.9377	10.0295	9.68897	9.71345	9.32066	11.6313	8.10053
Pp1s68_55V6.1	Specific	NR	NR	'not assigned.unknown'	0	0	3.29192	0	0.884058	2.04605	0.250215	0	0	0	0	0	1.35413	1.75299	0.260778	1.13692	0.442259	1.48079	1.25077	1.56749	0.391753	2.52933	0	1.01338	1.64917	0	1.49833	0	0	2.07339	0.339983	0	0.682567	0.651444	0.278039	0
Pp1s826_1V6.1	Specific	NR	NR	'not assigned.unknown'	0	3.41849	0.496894	0	0	0	0	0	0	0	0	0.791984	0	0	0	0	0	0	0	0.379996	0	0	0	1.31739	0.399799	1.9386	0	0	0	0	2.43655	0	0	0	0	0
Pp1s90_164V6.1	Specific	NE	NE	'not assigned.unknown'	0	0	0.621118	0	0	0	0	0	0	0	0	0	0	0	0	0	0	0	0	0	0	0	0	0	0	0	0	0	0	0	0	0	0	0	0	0
Pp1s172_46V6.1	Specific	NE	NE	'not assigned.unknown'	0	0	0	0	0	0	0	0	0	0	0	0	0	0	0	0	0	0	0	0	0	0	0	0	0	0	0	0	0	0	0	0	0	0	0	0
Pp1s346_26V6.1	Archeaplastidia I	NE	NE	'transport.unspecified cations'	0	0	0	0	0	0	0	0	0	0	0	0	0	0	0	0	0	0	0	0	0	0	0	0	0	0	0	0	0	0	0	0	0	0	0	0
Pp1s6_193V6.1	Archeaplastidia I	0.000105	19	'protein.degradation.cysteine protease'	32.6341	38.3484	34.0994	36.8757	29.6499	32.7368	30.0258	32.4499	35.6186	32.3888	31.8927	32.1918	37.551	32.9349	35.9004	37.0636	23.7345	33.8873	37.398	38.0946	35.6495	33.0078	36.8801	37.5964	39.2302	35.9014	41.4537	42.2555	37.8634	38.7033	37.9082	38.0588	38.8013	35.0276	27.8503	42.3462
Pp1s122_44V6.1	Specific	NE	NE	'cell.division'	0	0	0	0	0	0	0	0	0	0	0.1929	0	0	0	0	0	0	0	0	0	0	0	0	0	0	0	0	0	0	0	0	0	0	0	0	0
Pp1s74_84V6.1	Archeaplastidia I	1.33e-06	13	'not assigned.no ontology'	8.99032	5.21539	6.83229	10.7681	11.2207	8.36212	14.5125	13.3881	13.071	13.8238	15.4963	16.1192	18.3328	14.2364	12.2131	13.8704	14.4471	15.89	15.3219	14.7724	15.2131	12.5834	11.4675	14.1873	16.4417	13.6075	13.9844	13.5525	12.4157	11.3094	12.2394	11.1528	12.3912	10.4732	13.0215	8.60332
Pp1s355_3V6.1	Specific	NE	NE	'not assigned.unknown'	0.0707899	0	0	0	0.136009	0	0	0	0	0	0.0642999	0.0931746	0	0	0	0.0568461	0	0	0	0.0474996	0	0	0	0.050669	0	0.186404	0.0454039	0	0.0880544	0.12566	0.0566639	0	0	0	0	0
Pp1s27_46V6.1	Specific	NE	NE	'not assigned.unknown'	0	0	0	0	0	0	0	0	0	0	0	0	0	0	0	0	0	0	0	0	0	0	0	0	0	0	0	0	0	0	0	0	0	0	0	0
Pp1s75_120V6.1	Specific	NE	NE	'not assigned.unknown'	0	0	0	0	0	0	0	0	0	0	0	0	0	0	0	0	0	0	0	0	0	0	0	0	0	0	0	0	0	0	0	0	0	0	0	0
Pp1s61_322V6.1	Archeaplastidia I	1.35e-05	17	'not assigned.no ontology'	9.48584	7.80117	9.31676	8.17768	9.24861	8.31764	9.38306	10.4517	8.38726	9.88228	8.42329	10.7151	11.7184	9.56175	7.43217	11.1418	6.11791	12.4728	10.6315	10.8774	9.79383	10.9394	12.7417	12.3632	11.844	14.7632	12.7131	11.5707	11.6232	10.6811	10.8228	11.3619	12.1812	10.0723	9.91673	9.99996
Pp1s18_63V6.1	Embryophyta	NR	NR	'not assigned.unknown'	0.637109	0.964189	0.745341	0.711102	0.544036	0.622711	0.625537	0.846087	0.871403	0.57123	0.835899	1.30444	0.833309	0.63745	1.08657	0.738999	0.663388	1.02516	0.750461	0.569995	0.457045	0.316167	0.141574	0.912042	0.799597	0.671055	1.1351	0.447487	0.79249	0.43981	0.736631	0.487934	0.840082	0.901999	0.834118	0.670388
Pp1s7682_1V6.1	Specific	NE	NE	'not assigned.unknown'	0	0	0	0	0	0	0	0	0	0	0	0	0	0	0	0	0	0	0	0	0	0	0	0	0	0	0	0	0	0	0	0	0	0	0	0
Pp1s38_222V6.1	Specific	0.00141	13	'cell wall.precursor synthesis.GAE'	11.3972	11.7018	13.6025	22.8569	20.2653	22.2397	22.3108	20.1568	25.4885	25.077	19.3543	23.3868	20.0515	24.8605	23.6873	23.1363	27.8623	23.237	21.8259	24.3198	26.5086	22.4478	18.617	29.236	25.737	38.4365	29.6487	16.7488	22.7621	19.2888	20.5123	24.6058	18.1668	17.1881	16.7287	19.3295
Pp1s116_55V6.1	Archeaplastidia I	2.8e-06	13	'protein.folding'	12.1759	9.1598	10.7453	14.0697	14.825	14.5892	18.3491	18.7632	19.8789	18.4507	18.647	22.0358	18.6974	19.8141	22.8615	18.0202	17.2481	20.1615	21.8259	18.7148	20.1753	20.1082	20.953	17.3288	17.6911	22.1448	18.8426	18.7305	20.6488	16.3986	16.9992	14.9168	16.5391	12.2271	15.6165	13.2402
Pp1s17_71V6.1	Specific	NR	NR	'hormone metabolism.cytokinin.signal transduction'	0.21237	0.701228	0.0621118	0	0	0	0.208512	0	0	0.285615	0.707299	0.232936	0.104164	0.584329	0	0.341076	0	0.113907	0	0.142499	0.130584	0.0632333	0.0707872	0.152007	0.299849	0.111842	0.0908078	0	0.220136	0.18849	0.0566639	0.0697048	0.0525051	1.10244	0.741438	0.39106
Pp1s303_40V6.1	Specific	NR	NR	'RNA.regulation of transcription.C2H2 zinc finger family'	0.849479	1.53394	1.36646	0.609516	0.61204	0.355835	0.417025	0.597238	0.435702	0.742599	0.0642999	0.652222	0.260409	1.06242	0.956186	0.909537	1.25307	0.626488	0.562846	0.807492	1.30584	0.442633	0.991021	0.557359	0.649673	0.820178	1.08969	0.447487	0.968599	1.00528	0.566639	0.487934	0.892587	0.851888	0.602418	0.837985
Pp1s6_398V6.3	Specific	0.000251	15	'not assigned.unknown'	185.894	167.024	156.584	154.258	207.754	154.477	190.914	209.382	190.02	213.983	235.723	217.33	271.763	265.339	228.094	270.132	242.137	215.74	240.898	262.625	235.64	253.439	203.301	191.934	248.225	230.284	246.271	224.766	181.876	200.428	238.895	222.707	236.011	225.801	198.474	192.178
Pp1s133_50V6.1	Specific	NE	NE	'not assigned.unknown'	0	0	0	0	0	0	0	0	0	0	0	0	0.781227	0	0	0	0	0	0	0	0	0	0.212362	0	0	0	0.136212	0	0	0	0	0	0	0	0	0
Pp1s64_153V6.1	Specific	0.000571	13	'not assigned.unknown'	23.5022	29.4516	27.0807	25.2441	30.262	29.7122	30.2343	28.0702	29.3009	33.0742	31.507	30.8408	26.3013	32.1912	33.1623	27.7409	37.1497	35.0264	29.9559	33.6772	34.0825	33.071	34.615	42.7647	28.3857	33.3663	37.3674	23.2693	27.0767	31.1008	27.142	31.8551	29.9804	27.6112	27.9893	27.7094
Pp1s145_89V6.1	Embryophyta	2.8e-06	21	'signalling.receptor kinases.leucine rich repeat XI'	31.8554	25.2442	25.5279	15.2887	22.3735	16.3684	20.0172	19.6591	20.9137	20.1073	19.0328	21.9426	18.9578	17.6892	19.7322	21.8857	21.0073	19.8768	22.4513	21.5648	22.1994	24.4713	21.3777	19.9636	31.3342	31.8378	33.3719	24.8675	23.0703	21.9277	32.0718	27.8122	34.6009	33.9252	26.7844	23.1284
Pp1s41_167V6.1	Specific	3.77e-09	20	'not assigned.unknown'	217.113	182.758	225.466	214.093	198.437	220.662	176.693	175.538	172.102	184.793	168.98	185.976	155.985	198.194	191.541	195.892	190.319	212.493	211.442	245.098	221.079	223.783	200.469	221.626	244.577	223.685	220.799	244.456	245.892	235.926	236.118	245.361	242.101	228.557	245.879	236.591
Pp1s89_13V6.1	Specific	NE	NE	'not assigned.unknown'	0.778689	0	0	0	0	0	0	0	0	0	0	0	0	0	0	0	0	0	0	0	0	0.316167	0	0	0	0	0	0	0	0	0	0	0	0	0	0
Pp1s227_70V6.1	Embryophyta	0.0138	21	'not assigned.no ontology'	18.4762	23.6665	19.1925	31.1869	27.9498	25.798	27.19	24.1881	24.2359	31.3034	29.7709	24.3651	28.8012	19.4422	22.6877	25.126	22.7026	23.5787	26.2036	25.3173	28.4021	21.0567	29.0228	27.4626	34.2827	30.9431	28.5136	33.0501	30.2907	34.2423	31.6751	28.9275	35.966	36.8818	28.221	28.1563
Pp1s1735_2V6.1	Prokaryotic	NE	NE	'not assigned.unknown'	0	0	0	0	0	0	0	0	0	0	0	0	0	0	0	0	0	0	0	0	0	0	0	0	0	0	0	0	0	0	0	0	0	0	0	0
Pp1s8_152V6.1	Specific	NE	NE	'not assigned.unknown'	0	0	0.372671	0	0	0	0	0	0	0	0	0	0	0	0	0	0	0	0	0	0	0	0.424723	0	0	0	0	0	0	0	0	0	0	0	0	0
Pp1s58_5V6.1	Specific	NR	NR	'hormone metabolism.ethylene.signal transduction'	6.65425	7.58203	4.84472	5.1301	5.84838	4.93721	3.79493	5.92261	8.00602	7.9401	5.33689	5.45071	7.23937	2.39044	3.73782	5.74145	9.36114	3.47416	4.44023	6.36494	4.43987	3.47783	5.37983	4.20553	4.79758	9.28292	3.67771	4.02738	6.69214	3.64414	4.41978	4.94904	7.45573	2.90644	3.75353	3.51954
Pp1s218_130V6.1	Specific	NE	NE	'not assigned.unknown'	0	0	0	0	0	0	0	0	0	0	0	0	0	0	0	0	0	0	0	0	0	0	0	0	0	0	0	0	0	0	0	0	0	0	0	0
Pp1s4_7V6.1	Specific	9.62e-06	23	'not assigned.unknown'	12.9545	6.09192	8.63353	2.1841	5.03233	3.60283	3.08598	2.88665	2.99545	0.856845	2.6363	4.3792	6.45814	1.06242	3.56397	3.01284	0.0737098	2.10728	2.25138	2.08998	2.08935	2.4661	4.60117	2.17877	21.3892	14.9123	8.44512	22.694	6.38395	5.27772	10.6528	9.20104	5.40803	13.5801	10.0558	8.65918
Pp1s105_13V6.1	Specific	NR	NR	'not assigned.unknown'	3.89344	4.64564	10.0621	11.0221	6.59643	4.93721	5.96346	5.02675	4.03024	5.25532	6.23709	4.70532	2.13535	7.11819	7.60602	3.12653	9.21372	3.41721	7.8173	4.79746	8.16153	3.16167	7.85738	5.62426	5.7471	2.05044	2.72423	10.0365	6.07576	7.22544	3.62649	8.01605	2.88778	8.56899	1.25118	11.3407
Pp1s40_273V6.1	Specific	NE	NE	'not assigned.unknown'	0	0	0	0	0	0	0	0	0	0	0	0	0	0	0	0	0	0	0	0	0	0	0	0	0	0	0	0	0	0	0	0	0	0	0	0
Pp1s49_295V6.1	Specific	NE	NE	'protein.postranslational modification'	0	0.876536	0	0.304758	0.884058	0.133438	0.125107	0	0	0	0	0.139762	0	0.212483	0	0.170538	0	0	0.437769	0.0474996	0	0	0	0.050669	0	0	0	0.19178	0	0	0	0.0697048	0.0525051	0	0	0
Pp1s20_370V6.1	Specific	0.000964	19	'cell.organisation'	21.8741	21.4751	18.6335	17.7268	20.5373	15.8346	19.7253	22.048	13.18	19.9359	15.2391	23.3868	25.6763	19.5485	17.6894	21.7152	19.6805	23.237	20.5126	23.7023	17.7595	25.1669	21.6609	21.8383	23.6381	21.6229	27.2877	23.3332	25.4477	26.2629	24.5355	25.6514	25.5175	25.9575	21.7797	23.4077
Pp1s1_534V6.1	Streptophyta	NR	NR	'not assigned.unknown'	20.8122	19.5906	20.6211	25.9552	26.1137	23.4851	27.8156	28.767	29.0831	25.6482	28.8064	24.4117	28.8012	25.7636	20.9057	26.8882	22.4815	25.0026	24.9528	23.6548	21.5464	23.3963	21.0238	17.9875	40.4796	30.2347	42.5434	36.63	26.0201	24.378	37.0582	33.8068	36.3861	35.0276	31.6038	27.8211
Pp1s17_297V6.1	Specific	NE	NE	'stress.abiotic.heat'	0	0	0	0	0	0	0	0	0	0	0	0	0.104164	0	0	0	0	0	0	0	0	0	0	0	0	0	0	0	0	0	0	0	0	0	0	0
Pp1s70_239V6.1	Specific	NR	NR	'signalling.receptor kinases.misc'	0.424739	0.482095	0.434782	0.203172	0.884058	0.489273	0.417025	0.447929	0.980329	0.228492	0.450099	0.372698	0.364573	0.265604	0.651945	0.454768	0.884517	0.512581	0.812999	0.332497	0.58763	0.442633	0.283149	0.658697	0.449773	0.484651	1.08969	1.15068	0.264163	0.43981	1.07661	0.766753	0.997597	0.751666	0.13902	0.726254
Pp1s116_44V6.1	Specific	NR	NR	'not assigned.unknown'	2.33607	0	0.372671	0	0	0.889587	0.250215	0.298619	0	4.16998	0	0.605635	0.677063	1.06242	3.1728	1.87592	2.43242	0.341721	0.37523	1.89998	0	0.3794	0	1.01338	2.29884	0.223685	0.908078	0.831047	0	0.816789	2.60654	0.418229	1.36513	0	0	1.11731
Pp1s208_11V6.1	Specific	NE	NE	'not assigned.unknown'	0	0	0	0	0	0	0	0	0	0	0	0	0	0	0	0	0	0	0	0	0	0	0	0	0	0	0	0	0	0	0	0	0	0	0	0
Pp1s169_11V6.1	Streptophyta	4.13e-07	17	'redox.thioredoxin'	17.9806	16.3912	19.8136	26.514	25.9097	25.3087	25.3551	20.5052	28.5929	29.5326	21.3476	26.8343	24.6347	25.2324	28.0336	28.423	30.8844	36.3363	32.5825	33.4397	38.1307	36.043	30.8632	40.1805	38.0808	46.6383	41.4537	35.3515	37.0269	39.7714	37.7382	40.847	40.1664	34.1758	31.9745	29.8881
Pp1s176_78V6.1	Embryophyta	NE	NE	'signalling.receptor kinases.S-locus glycoprotein like'	0	0	0	0	0	0	0	0	0	0	0	0.0931746	0	0	0	0	0	0	0	0	0	0	0	0	0	0	0	0	0	0	0	0	0	0	0	0
Pp1s45_166V6.1	Specific	NR	NR	'not assigned.unknown'	1.06185	0	0	0	0	0	0.625537	0	0	0	0	0	1.61454	0	0	0	0	0	3.93992	0.712493	0	0.9485	2.1944	0.760035	2.34882	0	1.40752	0	0.660408	4.96357	0.849959	1.04557	3.30782	0	0	0
Pp1s38_114V6.1	Specific	1.27e-08	12	'not assigned.unknown'	2.97318	2.14751	3.1677	4.57137	4.5563	5.73784	9.92519	11.9945	16.72	17.5939	10.9953	12.9047	19.5828	18.008	15.7771	15.8032	13.4152	17.0291	17.2606	11.4474	17.7595	11.1923	11.5383	12.6166	10.7946	9.95398	8.62674	9.14152	8.4092	6.40866	6.51635	8.99192	5.19801	10.5734	2.50235	7.486
Pp1s144_153V6.1	Archeaplastidia I	NE	NE	'secondary metabolism.flavonoids.dihydroflavonols.dihydroflavonol 4-reductase'	0	0	0	0	0	0	0	0	0	0	0	0	0	0.0531208	0	0	0	0	0	0	0	0	0	0	0	0	0	0	0	0.18849	0	0	0	0	0.0926797	0
Pp1s163_86V6.1	Specific	NR	NR	'protein.postranslational modification'	0.778689	1.00802	1.55279	0.863481	0.204013	0.489273	0.83405	0.846087	0.762478	0.399861	0.900199	1.07151	1.35413	0.159362	0.521556	0.966383	0	0	0.875538	1.04499	0.783507	0.1897	0.212362	0.861373	0.749622	0.111842	1.1351	0.76712	0.660408	0.06283	1.13328	0.418229	0.630061	2.75611	0.13902	0.335194
Pp1s56_196V6.1	Archeaplastidia I	NR	NR	'development.unspecified'	0.28316	0.350614	0.621118	0.965068	0.61204	0.800628	0.708942	1.54287	1.03479	0.799722	1.0931	1.8169	0.520818	0.318725	0.608482	0.0568461	0.0737098	0.113907	1.12569	0.474996	0.0652922	0.885267	0.991021	0.405352	1.04947	0.969301	0.499443	0.639267	0.968599	0.753959	1.30327	0.487934	0.630061	0.0501111	0.231699	0.279328
Pp1s139_14V6.1	Viridiplantae	NR	NR	'mitochondrial electron transport / ATP synthesis.F1-ATPase'	2.19449	0	1.92546	3.30155	0.476031	0.489273	0.792347	0	1.85173	1.08534	0	0.885158	0.5729	0.796812	1.47774	0.170538	1.40049	0.398674	0.938076	1.47249	2.21994	0.1897	0.778659	0.557359	0.949521	0.857459	0.136212	0	0.484299	0.43981	0.396647	1.04557	0.577556	0	0	0.837985
Pp1s60_124V6.1	Prokaryotic	0.0409	19	'cell wall.precursor synthesis.UXS'	12.7422	15.5585	11.7391	12.2411	16.7971	14.9006	14.6376	16.6231	10.6202	14.2808	13.503	15.467	14.8433	16.4143	14.4732	11.5966	15.995	14.0675	13.5083	16.3873	16.6495	13.7849	14.3698	19.1529	16.8915	20.3553	19.8415	13.6164	18.5355	16.3358	16.4325	15.823	17.8517	18.2404	17.3311	15.9217
Pp1s152_119V6.1	Embryophyta	2.75e-07	16	'not assigned.unknown'	23.7146	25.4195	20.9317	23.0092	21.9654	20.3271	23.4368	22.1973	17.7004	24.7914	17.4253	24.9242	22.8639	22.6295	26.9471	25.865	25.5773	29.9006	27.1417	28.4997	24.811	28.5815	35.9599	33.7962	29.1853	31.9497	38.7295	23.0136	26.5044	27.2054	26.4054	28.8578	27.9852	19.2427	23.9114	22.7373
Pp1s209_34V6.1	Specific	NE	NE	'not assigned.unknown'	0	0	0	0	0	0	0	0	0	0	0	0	0	0	0	0	0	0	0	0	0	0	0	0	0	0	0	0	0	0	0	0	0	0	0	0
Pp1s215_5V6.1	Viridiplantae	NR	NR	'not assigned.unknown'	34.9702	41.1095	37.7639	41.2439	40.3266	42.2554	41.5774	41.7071	49.7789	42.6138	44.7527	42.6739	36.1969	40.903	46.5923	43.3735	36.6338	41.576	44.0896	41.3721	47.9898	47.425	38.5082	43.0687	38.6805	44.737	35.5512	34.0729	44.9958	40.9023	36.1516	37.5012	35.1259	41.0911	37.3963	42.2903
Pp1s128_2V6.1	Prokaryotic	NR	NR	'not assigned.unknown'	103.353	95.3671	118.447	106.665	99.2865	96.3423	83.0296	84.758	85.1252	79.5152	68.8009	74.8658	68.3313	75.4316	66.6288	71.5123	82.9972	87.4805	80.612	86.3067	80.5706	83.6577	99.6684	94.4977	60.3196	67.8884	68.8323	73.3239	74.0098	73.5739	79.9528	84.4822	77.13	68.9528	83.6898	75.1952
Pp1s339_29V6.1	Embryophyta	NR	NR	'hormone metabolism.auxin.induced-regulated-responsive-activated'	31.7139	51.102	25.8385	17.9299	25.2297	18.5924	23.7287	28.6674	17.8638	19.2505	39.2229	21.896	20.2598	28.1009	23.1658	24.2733	25.3562	28.5906	21.6383	29.8297	33.6255	29.8461	31.9958	33.5429	18.0909	24.158	31.7827	18.4109	25.6679	21.7392	31.7318	34.6433	23.6273	27.1602	19.6018	37.3183
Pp1s87_176V6.1	Archeaplastidia I	0.0254	17	'not assigned.no ontology'	16.6356	15.69	20.559	20.0125	18.0212	16.6798	20.6844	18.2655	19.2798	19.5932	16.3322	19.9394	24.5305	20.8234	16.6898	22.0563	31.9163	25.1165	23.3268	19.8548	28.5327	17.0098	23.4306	23.0037	24.0379	22.5549	24.6543	26.8492	20.1645	21.7392	25.2154	30.7398	24.7299	24.1034	26.6454	21.3407
Pp1s137_122V6.1	Viridiplantae	NR	NR	'not assigned.unknown'	45.0224	67.7124	59.2546	47.1867	51.4794	55.9105	46.54	47.7293	34.0936	37.7583	59.7346	31.493	45.7278	45.3121	51.1125	54.7996	39.8033	59.5163	37.8983	41.7046	44.1375	47.8676	53.9399	53.9625	35.3322	29.9365	33.9167	60.9861	50.4552	61.5105	67.2034	47.8175	41.5841	39.1869	43.5131	45.1395
Pp1s140_173V6.1	Specific	NE	NE	'not assigned.unknown'	0	0	0	0	0	0	0	0	0	0	0	0	0	0	0	0	0	0	0	0	0	0	0	0	0	0	0	0	0	0	0	0	0	0	0	0
Pp1s34_264V6.1	Specific	NE	NE	'not assigned.unknown'	0	0	0	0	0	0	0	0	0	0	0	0	0	0	0	0	0	0	0	0	0	0	0	0	0	0	0	0	0	0	0	0	0	0	0	0
Pp1s36_238V6.1	Streptophyta	1.27e-08	18	'RNA.regulation of transcription.C2C2(Zn) CO-like, Constans-like zinc finger family'	5.45082	2.54195	6.08695	5.53644	5.03233	5.29304	4.33706	3.93182	3.97578	5.19819	5.91559	5.82341	11.0934	9.98672	8.38836	10.4597	7.81324	12.0172	12.6328	11.2574	12.3402	9.99087	7.36187	10.5898	20.6896	16.1426	22.2479	20.3287	12.988	16.7756	19.6057	16.52	17.6417	15.8852	15.9409	15.4189
Pp1s56_34V6.1	Specific	NE	NE	'not assigned.unknown'	0	0	0	0	0	0	0	0	0	0	0	0	0	0	0	0	0	0	0	0	0	0	0	0	0	0	0	0	0	0	0	0	0	0	0	0
Pp1s263_6V6.1	Specific	NR	NR	'not assigned.unknown'	0.991058	0	0	0	0.952063	0.311355	0	0.696778	0	1.19958	0	0.652222	1.45829	0.371846	2.12969	0.795845	0	0	0	0.332497	0	0	2.97306	1.77342	0	0.521931	1.90696	0	0.616381	0.43981	0.396647	0.975868	0.367536	0	0	0
Pp1s108_113V6.1	Archeaplastidia I	NR	NR	'not assigned.unknown'	104.769	123.592	108.012	92.4433	88.6778	84.9556	89.7854	89.9341	95.8543	88.0266	93.8779	83.2515	95.7784	84.7808	108.353	110.907	103.931	96.9917	101.625	105.924	92.7802	106.864	88.6256	112.435	103.098	84.3665	104.02	104.009	92.193	92.8627	111.911	117.801	112.361	120.317	114.32	122.737
Pp1s4_268V6.1	Specific	NE	NE	'not assigned.unknown'	0	0	0	0	0	0	0	0	0	0	0	0	0	0	0	0	0	0	0	0	0	0	0	0	0	0	0	0	0	0	0	0	0	0	0	0
Pp1s13_379V6.1	Specific	NE	NE	'secondary metabolism.flavonoids.flavonols'	0	0	0	0.050793	0.0680045	0	0	0.0995397	0.272313	0.285615	0	0.0465873	0	0.106242	0	0	0	0	0	0	0	0	0	0.050669	0.0999496	0.410089	0.317827	0.255707	0.264163	0.18849	0.226656	0.348524	0.262526	0.0501111	0	0.279328
Pp1s37_233V6.1	Specific	NR	NR	'not assigned.unknown'	0.14158	1.05184	0	0	0	0	0	0	0	0.228492	0	0.0931746	0	0	0	0.113692	0.14742	0.341721	0.750461	0	0.130584	0	0.424723	0.608028	0.0999496	0.149123	0	0.76712	0.440272	0.37698	0.226656	0.13941	0	0	0	0
Pp1s117_130V6.1	Specific	NR	NR	'metal handling.binding, chelation and storage'	1.27422	0.262961	0.186335	0	0.408027	0.133438	1.00086	0.298619	1.3071	0.342738	0	0.978333	0.781227	0	0	0.852691	0.221129	0.341721	0	0	0	0	0	0.152007	0.749622	0.223685	0.272423	0.9589	0.660408	0	0.849959	0.627343	0.630061	0	0	0
Pp1s92_104V6.1	Archeaplastidia I	4.2e-05	15	'protein.targeting.secretory pathway.plasma membrane'	16.6356	14.8135	20.1863	13.3078	16.5931	15.2119	17.9738	18.0665	13.9425	19.8788	21.219	21.1972	16.4578	18.008	19.7322	21.9994	18.8697	25.1734	20.7002	23.5598	25.1375	25.9257	26.7576	24.4225	21.4892	20.8773	18.3432	15.2785	18.9757	20.9852	18.2458	21.0509	22.2097	19.6435	15.7556	20.782
Pp1s35_242V6.1	Embryophyta	1.47e-07	22	'cell wall.cell wall proteins.LRR'	80.2049	81.6055	73.4161	62.7802	78.2731	63.3386	52.3783	68.3838	58.4385	56.3804	58.2557	66.2005	47.2382	64.3824	55.3284	47.0117	63.3167	62.4779	59.474	77.4718	66.7939	63.8024	66.4692	74.5848	67.9158	84.031	80.4557	64.6938	68.6384	72.7571	85.4492	95.3562	93.9842	88.3959	86.3775	81.508
Pp1s21_307V6.1	Archeaplastidia I	0.0112	12	'RNA.regulation of transcription.JUMONJI family'	8.35321	4.77712	7.08074	5.63803	6.66444	7.91732	11.5099	11.248	9.31312	12.5099	7.13729	9.22428	9.58305	11.1554	7.041	7.10576	13.4152	9.56818	5.25323	8.64492	10.2509	11.0658	9.48549	10.4885	8.29582	10.5505	11.2602	4.92235	8.32114	10.3041	7.87628	5.36727	8.61084	2.85633	4.30961	3.51954
Pp1s21_401V6.1	Embryophyta	NR	NR	'not assigned.unknown'	0.778689	2.19134	4.53416	7.56816	1.4961	7.25013	7.84007	8.11248	6.48106	5.59806	4.24379	7.17444	3.69781	4.35591	2.78163	2.33069	1.62161	3.53111	6.75415	2.46998	2.5464	3.0352	3.39779	2.53345	3.19839	3.76536	3.5415	8.18262	4.22661	3.58131	0.906622	3.13672	2.0477	1.353	5.28274	8.04466
Pp1s78_16V6.1	Specific	NR	NR	'not assigned.unknown'	2.26528	2.84874	1.18012	4.97772	8.84058	4.35898	5.71324	8.75949	6.37214	1.82794	1.6718	7.59373	6.09357	5.89641	5.08517	8.52691	0.442259	1.48079	9.75599	4.65496	8.48799	4.9322	3.68094	3.29349	5.84705	5.10747	1.1805	2.8767	6.29589	3.26716	5.15642	3.13672	3.72786	3.25722	0.278039	2.51396
Pp1s128_83V6.1	Specific	NE	NE	'not assigned.unknown'	0	0	0	0	0	0	0	0	0	0	0	0.0931746	0	0	0	0	0	0	0	0	0	0	0	0	0	0	0	0	0.0880544	0.12566	0.113328	0	0	0	0	0
Pp1s299_60V6.1	Streptophyta	NR	NR	'cell wall.degradation.mannan-xylose-arabinose-fucose'	6.65425	8.89684	6.39751	9.29512	11.2887	7.29461	8.4239	10.3024	7.40693	7.1975	10.288	7.36079	7.29145	9.08366	7.60602	5.34353	7.37098	7.00527	6.1913	8.40742	6.39864	8.3468	6.44164	7.90437	8.19587	8.64915	7.94568	6.07303	7.35255	9.17317	8.10294	8.29487	8.13829	9.82177	8.10948	8.93851
Pp1s503_1V6.1	Specific	NE	NE	'not assigned.unknown'	0	0	0	0	0	0	0	0	0	0	0	0	0	0	0	0	0	0	0	0	0	0	0	0	0	0	0	0	0	0	0	0	0	0	0	0
Pp1s67_88V6.1	Streptophyta	1.1e-06	16	'cell.cycle'	0.707899	0.438268	0.621118	0.50793	0.952063	0.444793	0.583835	0.547468	1.08925	0.171369	0.707299	0.465873	0.677063	1.06242	1.21696	0.625307	1.91645	1.13907	1.93869	1.94748	1.89347	2.6558	2.47755	2.43211	0.899547	1.19299	2.76964	1.47031	1.23276	2.07339	1.07661	1.3941	1.41764	0.952111	1.52922	0.39106
Pp1s11_136V6.1	Embryophyta	2.64e-11	14	'stress.abiotic.unspecified'	160.339	214.138	205.963	273.47	242.64	217.815	325.404	299.465	261.149	429.908	344.712	313.16	317.178	435.485	476.137	432.769	468.278	460.696	476.167	581.632	537.486	529.642	435.978	527.262	377.81	499.265	489.59	262.291	325.097	387.033	220.196	265.715	346.219	220.689	292.868	326.647
Pp1s55_107V6.1	Specific	NE	NE	'not assigned.unknown'	0	0	0	0	0	0	0	0	0	0	0	0	0	0	0	0	0	0	0	0	0	0	0	0	0	0	0	0	0	0	0	0	0	0	0	0
Pp1s6_218V6.1	Archeaplastidia I	NR	NR	'not assigned.unknown'	24.4225	20.1603	19.0062	18.2855	23.7336	18.4589	20.0589	23.3421	18.2995	24.8485	22.0549	20.3586	21.5098	21.5671	18.4283	22.6247	25.7247	16.7443	22.0135	21.0423	22.3299	23.839	19.5373	22.3957	23.5881	20.0198	22.2933	22.694	20.2965	23.8126	24.9888	20.6326	24.7299	19.0923	18.953	20.3351
Pp1s21_370V6.1	Specific	NE	NE	'not assigned.unknown'	0	0	0	0	0	0	0	0	0	0	0	0	0	0	0	0	0	0	0	0	0	0	0	0	0	0	0	0	0	0	0	0	0	0	0	0
Pp1s435_15V6.1	Prokaryotic	NE	NE	'not assigned.no ontology'	0	0	0	0	0	0	0	0	0	0	0	0	0	0	0	0	0	0	0	0	0	0	0	0	0	0	0	0	0	0	0	0	0	0	0	0
Pp1s134_66V6.1	Prokaryotic	3.77e-09	22	'protein.synthesis.ribosomal protein.prokaryotic.chloroplast.50S subunit.L4'	222.493	193.451	189.627	170.715	176.608	169.867	129.236	140.301	151.297	129.327	118.055	126.484	122.08	117.45	134.779	139.216	122.8	133.271	144.151	134.139	136.526	152.139	112.127	132.195	154.522	179.47	164.271	191.141	189.757	180.322	194.754	202.353	170.589	193.028	203.71	164.636
Pp1s14_298V6.1	Prokaryotic	1.47e-07	18	'protein.folding'	133.581	96.1998	107.515	95.2369	103.639	86.0231	89.9106	92.6217	99.6123	103.735	86.9978	108.455	107.966	115.325	100.53	112.442	111.965	112.312	120.449	122.929	108.516	128.49	113.118	102.807	155.871	165.117	156.643	152.337	150.441	148.907	155.599	157.812	166.179	152.839	139.993	128.659
Pp1s126_23V6.1	Specific	NE	NE	'not assigned.unknown'	0	0	0	0	0	0	0	0	0	0	0	0	0	0	0	0	0	0	0	0	0	0	0	0	0	0	0	0	0	0	0	0	0	0	0	0
Pp1s245_24V6.1	Archeaplastidia I	1.94e-06	17	'secondary metabolism.wax'	81.7623	63.1982	85.3415	98.7924	85.0736	98.9221	101.462	93.8659	90.3536	88.9405	79.2175	105.287	92.5494	100.08	86.926	100.22	106.879	107.984	115.571	126.159	104.533	115.717	126.638	117.147	131.934	143.196	104.429	102.347	118.257	111.963	107.548	115.292	132.155	89.7991	105.191	100.111
Pp1s1264_4V6.1	Streptophyta	NE	NE	'misc.UDP glucosyl and glucoronyl transferases'	0	0	0	0	0	0	0	0	0	0	0	0	0	0	0	0	0	0	0	0	0	0	0	0	0	0	0	0	0	0	0	0	0	0	0	0
Pp1s195_55V6.1	Specific	NR	NR	'not assigned.unknown'	7.78689	12.1838	8.69565	4.92692	3.26421	5.96023	7.25623	7.41571	4.30255	3.99861	6.23709	6.66198	7.4477	6.48074	5.95443	3.97922	7.14985	4.1576	6.87923	5.08245	6.98627	5.56453	4.10566	5.0669	5.64715	2.7215	2.17939	5.62555	7.52865	7.28827	3.96647	2.9276	5.77556	5.36189	4.95837	8.15639
Pp1s72_230V6.1	Archeaplastidia I	4.83e-11	16	'hormone metabolism.ethylene.signal transduction'	47.6416	62.6723	53.4161	34.0821	37.6745	33.8043	53.5877	47.3311	45.0407	61.0645	47.5176	50.8733	66.1439	68.7915	62.7171	78.675	79.0906	76.7163	89.2423	79.6568	77.6324	78.7255	96.9077	79.8544	52.1737	82.7261	79.2298	59.5797	77.3558	77.2808	63.9735	74.3053	73.6647	46.7536	59.315	54.078
Pp1s14_61V6.1	Archeaplastidia I	NR	NR	'protein.degradation.ubiquitin.E3.unspecified'	15.5738	14.2437	13.8509	12.0887	13.7369	12.0094	15.8052	16.1752	12.0363	15.7088	18.7113	14.9545	15.312	15.405	14.082	16.1443	17.2481	17.2569	16.1349	13.6324	19.1959	17.073	14.8653	17.7342	15.9919	14.8005	18.9788	16.2374	15.1894	17.7809	20.229	18.4718	17.6942	20.1447	17.5628	13.8547
Pp1s182_46V6.1	Streptophyta	0.00124	14	'not assigned.unknown'	13.5917	12.3592	13.1677	12.7491	13.9409	13.6552	15.2214	13.4876	14.3237	15.1947	13.3101	16.026	13.9058	16.0956	16.0378	12.9609	16.8795	15.947	13.8835	15.7699	17.8901	14.2275	16.8474	18.5449	14.6926	17.0746	16.6632	15.9177	14.9252	13.6341	14.336	15.823	16.3816	12.628	12.8361	15.4189
Pp1s31_108V6.2	Prokaryotic	0.0026	16	'secondary metabolism.isoprenoids.tocopherol biosynthesis.homogentisate phytyltransferase'	39.2884	27.3041	31.3043	29.3076	28.2219	29.0005	36.1144	34.9882	24.7805	30.3323	23.2766	42.6739	33.3844	35.3253	24.6435	36.6089	26.9041	41.0634	40.1497	42.5596	28.6633	38.8885	39.6408	41.1432	40.4296	43.7304	38.3209	36.6939	37.0269	32.3574	33.375	36.7344	37.4362	31.9208	26.6918	28.9943
Pp1s26_192V6.1	Archeaplastidia I	9.07e-07	18	'RNA.transcription'	10.7601	10.124	10.8696	9.19354	8.63657	8.85139	9.75838	9.70512	9.14973	9.65379	9.06629	10.0163	11.458	9.93359	9.08376	11.1418	9.72969	9.96685	12.0699	9.83241	11.622	10.56	12.1754	11.1979	11.6441	12.3399	13.5758	14.3835	11.315	10.9952	12.1827	11.7801	12.5487	11.4253	11.3533	10.0558
Pp1s3303_2V6.1	Specific	NE	NE	'not assigned.no ontology'	0	0	0	0	0	0	0	0	0	0	0	0	0	0	0	0	0	0	0	0	0	0	0	0	0	0	0	0	0	0	0	0	0	0	0	0
Pp1s96_109V6.1	Archeaplastidia I	NR	NR	'not assigned.no ontology.pumilio/Puf RNA-binding domain-containing protein'	0	0	0	0	0	0	0	0	1.36157	0	0	0	0	0	0	0	0	0	0	0	0	0	0	0	0	0	0	0	0	0	0	0	0	0	0	0
Pp1s32_207V6.1	Specific	NE	NE	'not assigned.unknown'	0	0	0	0	0	0	0	0	0	0	0	0	0	0	0	0	0	0	0	0	0	0	0	0	0	0	0	0	0	0	0	0	0	0	0	0
Pp1s491_19V6.1	Specific	NE	NE	'not assigned.unknown'	0	0	0	0	0	0	0	0	0	0	0	0.326111	0	0	0	0	0	0	0	0	0	0	0	0	0	0.410089	0	0	0.132082	0	0	0	0	0	0	0
Pp1s12_262V6.1	Prokaryotic	0.0125	9	'development.unspecified'	4.8845	6.48636	5.65217	5.79041	5.78038	6.09367	6.42218	5.42491	6.64445	5.88367	6.68719	5.17119	4.73944	4.834	5.1721	4.71822	5.52823	6.83441	4.50277	6.12744	6.13747	6.19687	4.53038	6.84032	2.89854	3.76536	5.08524	4.47487	3.5662	4.77508	3.05985	3.55495	3.78037	3.05678	3.42915	4.35752
Pp1s29_129V6.1	Specific	NR	NR	'not assigned.unknown'	0	2.54195	1.61491	0	0	0	0.208512	0	0	0	0	0.465873	0	0.265604	0	0	0	0	0	0	0	0	0	0	0.249874	0.372808	0	0	0	0.6283	0	0	0	0.250555	0	0
Pp1s102_17V6.1	Archeaplastidia I	2.22e-05	13	'protein.synthesis.ribosome biogenesis.Pre-rRNA processing and modifications.snoRNPs'	20.8122	22.3078	21.3043	22.5013	18.7692	22.6845	24.8547	23.7402	22.2752	27.7047	23.6624	24.272	24.6347	24.1169	23.6439	23.8185	25.2825	28.0211	25.8909	22.7998	25.2681	24.2184	32.3498	26.1959	23.3382	29.7874	27.9234	26.9771	25.4037	23.7497	22.7789	21.8873	23.1548	21.7482	19.0457	19.2178
Pp1s184_70V6.1	Archeaplastidia I	0.000964	13	'DNA.synthesis/chromatin structure'	8.14084	5.91662	5.52795	7.00944	6.46042	8.36212	9.17455	7.96317	6.8623	9.13968	9.00199	7.91984	10.6247	8.33997	7.56256	9.72068	9.43485	8.54302	8.81792	8.31242	9.33679	8.03063	9.62706	9.52578	8.39577	8.9474	9.80724	8.18262	8.67336	6.40866	9.00956	7.38871	8.34831	7.91755	5.56078	7.26254
Pp1s214_33V6.1	Streptophyta	NR	NR	'not assigned.no ontology'	1.98212	4.38268	0.559006	1.4222	0.61204	2.71324	4.17025	6.12169	10.6202	3.25601	2.1219	3.54063	3.4374	2.01859	2.86856	1.59169	0	1.87946	4.75292	4.74996	3.72166	5.05867	8.42368	4.81356	2.34882	4.06361	4.08635	4.21916	4.18259	1.44509	4.30646	3.27613	3.99039	8.56899	3.93889	5.02791
Pp1s208_116V6.1	Embryophyta	NR	NR	'not assigned.unknown'	0.28316	0.438268	0.0621118	0	0.408027	0.266876	0.083405	0.0497698	0	0	1.0931	0.139762	0.208327	0.371846	0.043463	0.397922	0	0.113907	0.250154	0.474996	0.0652922	0	0.141574	0.101338	0.199899	0.149123	0.272423	0.127853	0.264163	0	0.169992	0.906163	1.0501	0.0501111	0.417059	0.502791
Pp1s110_100V6.2	Streptophyta	0.000499	4	'not assigned.unknown'	54.8622	71.7006	51.1801	51.7073	54.8116	64.673	46.4983	45.838	58.384	49.4685	54.5263	34.7075	44.4779	56.3081	47.1139	47.1822	41.4986	53.1376	37.523	43.7471	37.543	40.2164	42.8971	39.5725	35.1323	25.5001	37.4128	56.8947	50.9395	41.8447	41.5346	48.5146	38.1712	45.8516	46.0155	50.7819
Pp1s315_54V6.1	Streptophyta	0.00415	19	'not assigned.no ontology'	0.495529	0.438268	0	0.101586	0.408027	0.0444793	0.083405	0.199079	0.272313	0.228492	0.771599	0.326111	0.312491	0.318725	0.086926	0.113692	0.294839	0.227814	0.500307	0.237498	0.261169	0.252933	0.353936	0.50669	0.549723	0.298247	0.590251	0.511413	0.968599	1.31943	1.01995	0.975868	0.787577	0.300666	0.185359	0.726254
Pp1s72_172V6.1	Specific	NE	NE	'signalling.receptor kinases.leucine rich repeat VII'	0	0	0	0	0	0	0	0	0	0	0	0	0	0	0	0	0	0	0	0	0	0	0	0	0	0	0	0	0	0	0	0	0	0	0	0
Pp1s233_10V6.1	Specific	NE	NE	'not assigned.unknown'	0	0	0	0	0	0.0444793	0	0	0	0	0	0	0.0520818	0	0	0.28423	0	0	0.0625384	0	0	0	0	0	0	0	0	0	0	0	0	0	0	0	0	0
Pp1s12_208V6.2	Specific	5.74e-05	18	'not assigned.unknown'	39.5715	38.7429	35.3416	38.3995	33.0502	33.3595	38.1578	29.3642	33.9303	40.5573	39.5444	36.8971	43.1758	36.5471	38.769	43.0325	50.0489	44.8224	35.8345	37.0022	41.6564	46.7927	44.1004	43.6767	47.1263	45.4826	48.673	56.0637	44.7757	58.1805	54.454	48.166	55.1829	56.4752	47.591	52.6255
Pp1s61_123V6.1	Archeaplastidia I	0.0101	1	'protein.synthesis.ribosomal protein.eukaryotic.60S subunit.L35A'	223.696	224.086	196.087	203.426	190.413	192.062	192.374	175.488	176.514	208.556	178.882	180.386	200.567	177.689	202.146	179.463	195.405	207.083	174.169	176.556	164.536	186.096	193.603	162.09	187.805	156.207	175.259	225.981	177.386	177.243	213.453	197.892	204.665	244.993	211.681	249.049
Pp1s25_159V6.1	Streptophyta	NR	NR	'not assigned.unknown'	32.2094	28.1368	56.3975	34.6916	11.9688	30.5573	39.4088	35.1873	10.5113	12.2243	6.10849	23.1073	39.1134	12.6428	9.8661	13.5294	22.2603	12.3589	24.8277	4.98745	9.98971	10.9394	72.203	9.77912	5.24736	17.1119	5.08524	16.9406	28.0013	10.6811	14.2226	18.4718	9.81846	3.05678	23.7724	10.6145
Pp1s3_594V6.1	Archeaplastidia I	NR	NR	'DNA.synthesis/chromatin structure.histone.core.H3'	116.379	113.774	135.838	145.166	101.871	125.521	123.564	99.9876	99.5033	119.216	126.092	116.049	100.205	108.048	144.341	103.574	95.8964	116.242	137.647	120.506	124.839	119.511	118.285	109.445	119.14	67.5528	73.0095	100.429	128.956	113.534	87.2624	90.3375	121.339	114.454	98.0552	108.044
Pp1s198_9V6.3	Specific	2.94e-09	10	'stress.abiotic.heat'	241.11	226.628	197.143	161.065	150.494	157.946	239.789	220.879	215.672	324.687	244.211	305.147	295.252	340.983	325.32	336.699	299.925	352.143	279.547	320.385	337.365	304.152	213.211	373.735	130.584	148.788	178.982	135.972	141.151	167.191	129.987	120.589	137.511	120.868	130.817	131.117
Pp1s9_403V6.1	Specific	NE	NE	'not assigned.unknown'	0	0	0	0	0	0	0	0	0	0	0	0	0	0	0	0	0	0	0	0	0	0	0	0	0	0	0	0	0	0	0	0	0	0	0	0
Pp1s311_57V6.1	Embryophyta	0.000332	17	'signalling.receptor kinases.misc'	13.6624	11.2635	11.9255	8.83799	12.6488	11.5646	11.2597	11.5466	13.2889	11.6531	11.5097	13.1376	12.2392	11.8991	11.3004	11.5966	13.0466	13.0993	12.5077	13.6324	13.2543	13.2158	15.5024	14.238	13.6431	15.6207	16.073	12.6575	12.988	13.0058	12.976	13.0348	13.1263	10.3229	14.8288	12.5698
Pp1s13_63V6.1	Embryophyta	NR	NR	'signalling.light'	2.54844	3.1117	0.372671	0.355551	0.476031	0.800628	1.04256	1.19448	2.06958	1.19958	1.929	2.04984	1.97911	1.64675	1.78198	1.36431	1.25307	1.30993	1.68854	0.997491	2.87286	0.9485	0.353936	1.72275	1.99899	1.30483	2.63343	2.17351	0.484299	0.31415	1.30327	1.25469	1.73267	0.250555	0.278039	1.45251
Pp1s241_59V6.2	Specific	0.00181	18	'cell.organisation.cytoskeleton.actin.actin binding.actin capping.alpha SU'	15.9985	14.2875	12.8571	10.4634	13.5329	13.9665	16.0138	12.6913	14.7049	13.8238	16.3965	17.3305	18.8536	12.749	12.9085	16.4854	18.28	17.3708	18.1361	16.0549	12.9932	19.792	16.9181	17.7342	25.2873	18.9387	20.7496	15.726	21.1331	16.1473	20.2857	23.0026	20.792	17.3384	21.131	21.2848
Pp1s209_120V6.3	Specific	0.00906	22	'RNA.processing.splicing'	28.7407	29.0572	27.764	23.1108	22.8495	21.9728	23.1866	22.2969	20.5869	21.7067	23.148	20.9643	24.5305	21.8327	23.2962	23.4774	31.0318	22.7814	25.4531	22.2298	26.9657	22.2581	25.7665	23.0037	26.1868	22.3685	28.105	22.5022	24.3471	27.0169	29.5219	27.3243	29.1928	36.2303	29.9819	28.9943
Pp1s111_3V6.1	Specific	NR	NR	'not assigned.unknown'	0.28316	2.01603	0.559006	0.711102	0.816054	0.845108	0.50043	0.846087	0	0	0	1.02492	1.77078	1.69987	1.78198	0.795845	4.4963	0.113907	1.18823	1.28249	2.41581	0.7588	0.991021	1.72275	1.34932	0.708335	0.635654	1.85387	0.836517	0.25132	1.52993	1.53351	0.472546	0	1.11216	0.223463
Pp1s21_391V6.1	Archeaplastidia I	NR	NR	'RNA.regulation of transcription.Nucleosome/chromatin assembly factor group'	7.57452	6.92463	7.45341	5.1301	5.98439	7.25013	6.7141	7.31617	6.80784	6.68339	6.42999	6.80174	7.60394	8.49933	6.6933	7.67422	8.99259	8.37216	5.75353	7.12493	8.3574	8.3468	6.86636	7.60035	7.19637	6.30046	7.99108	7.60728	7.61671	8.73336	6.85633	6.55225	7.82326	5.06122	6.1632	6.14523
Pp1s314_55V6.1	Specific	6.14e-07	6	'redox.thioredoxin'	57.269	54.389	60.8695	59.1739	73.3768	70.0995	59.7597	54.498	51.6851	43.1279	44.3669	46.4009	29.2179	31.4475	37.0305	31.3222	32.1375	30.0145	37.3354	39.5671	32.9073	29.53	26.4036	36.5324	18.0909	11.3334	13.485	13.2328	16.3781	18.472	11.7294	15.1957	15.4365	25.256	20.992	24.1898
Pp1s48_101V6.1	Specific	NR	NR	'not assigned.unknown'	105.335	97.2954	84.472	80.3038	120.164	95.4082	81.8203	91.1286	74.2327	85.456	99.7291	88.1431	89.8932	92.6958	89.8815	75.7758	78.4272	88.7335	85.8652	106.732	98.983	83.6577	104.624	117.552	71.7139	73.3314	99.4799	72.365	71.8964	79.8569	81.1427	93.3348	106.848	91.7033	79.7509	88.5471
Pp1s190_59V6.1	Specific	NR	NR	'not assigned.unknown'	5.87556	6.48636	7.82608	5.48565	6.0524	12.5877	6.04686	6.271	9.2042	4.2271	7.52309	4.42579	14.5829	10.4648	6.6933	4.88876	1.54791	6.83441	10.1938	4.65496	2.80757	11.5085	9.76864	7.49902	18.4907	12.4145	8.39972	6.07303	12.1955	9.8643	7.98961	8.99192	10.186	5.56233	4.54131	7.87706
Pp1s338_65V6.1	Prokaryotic	4.92e-05	21	'OPP.oxidative PP.G6PD'	17.1312	14.2875	19.8758	17.3204	12.3088	16.8577	13.6367	12.2932	8.98635	8.62558	8.68049	9.36404	9.79138	9.1899	9.25762	12.3924	11.425	9.73904	14.2588	11.8274	11.622	13.7216	16.1395	12.6166	14.0429	16.4036	15.9368	15.662	16.202	14.3881	16.8858	14.0804	13.9664	10.5233	20.0188	13.9106
Pp1s54_58V6.1	Specific	NE	NE	'RNA.regulation of transcription.JUMONJI family'	0	0	0	0	0	0	0	0	0	0	0	0	0	0	0	0	0	0	0	0	0	0	0	0	0	0	0	0	0	0	0	0	0	0	0	0
Pp1s176_11V6.1	Specific	NE	NE	'not assigned.unknown'	0	0	0	0	0	0	0	0	0	0	0	0	0	0	0	0	0	0	0	0	0	0	0	0	0	0	0	0	0	0	0	0	0	0	0	0
Pp1s93_18V6.1	Prokaryotic	0.0026	20	'development.unspecified'	7.50373	7.58203	6.21118	6.34913	8.09253	5.42648	6.29708	6.07192	3.43115	5.31244	4.75819	5.87	7.65602	5.04648	4.38976	5.62776	4.86484	6.72051	6.06623	6.12744	7.11685	6.70273	9.91021	6.5363	7.79607	6.97151	8.80835	7.4155	7.57268	6.34583	9.00956	8.08576	7.29821	6.46433	5.4681	5.41897
Pp1s3_531V6.1	Specific	NE	NE	'not assigned.unknown'	0	0	0	0	0	0	0	0	0	0	0	0	0	0	0	0	0	0	0	0	0	0	0	0	0	0	0	0	0	0	0	0	0	0	0	0
Pp1s232_9V6.1	Archeaplastidia II	NE	NE	'transport.metabolite transporters at the mitochondrial membrane'	0	0	0	0	0	0	0	0	0	0	0	0	0	0	0	0	0	0	0	0	0	0	0	0	0	0	0	0	0	0	0	0	0	0	0	0
Pp1s116_67V6.1	Embryophyta	NR	NR	'not assigned.unknown'	3.18554	3.41849	5.03105	4.11424	4.35229	4.84825	4.79579	4.37975	5.77305	1.99931	6.49429	4.42579	4.79153	7.6494	4.08552	6.19622	14.5208	5.92316	4.31515	6.07994	3.98283	4.99543	5.5214	6.18162	5.84705	6.63599	8.94457	4.7945	4.57883	6.09451	4.41978	6.13402	6.87817	5.46211	6.11686	2.29049
Pp1s151_74V6.1	Embryophyta	NE	NE	'misc.cytochrome P450'	0	0	0	0	0	0	0	0	0	0	0	0	0	0	0	0	0	0	0	0	0	0	0	0.101338	0.0999496	0.186404	0	0	0	0	0	0	0.367536	0	0	0
Pp1s221_12V6.1	Embryophyta	1.27e-08	5	'not assigned.unknown'	48.0663	55.1779	49.3788	68.469	56.9877	64.4951	67.0159	61.5653	54.0815	26.9621	17.7468	26.5548	15.7287	15.3519	9.43147	12.5061	11.7199	12.6437	11.5696	12.8249	15.3437	18.148	11.6799	11.6539	8.69562	9.58117	8.39972	14.3196	11.315	8.73336	12.5794	9.20104	11.5511	14.3819	17.1457	18.3239
Pp1s63_15V6.1	Streptophyta	NR	NR	'signalling.light'	22.0157	22.1764	20	20.8251	21.4894	20.0602	20.3091	19.7089	17.0468	21.5354	19.6115	20.6848	23.2285	19.5485	18.6456	20.1804	12.0147	24.1483	17.6358	20.3773	23.3746	24.2816	16.5642	24.2705	19.94	20.4299	23.7916	23.9725	20.6047	22.6188	27.312	22.7935	20.6345	23.5522	19.7871	22.6256
Pp1s106_16V6.2	Archeaplastidia II	0.0138	19	'C1-metabolism.formate dehydrogenase'	129.899	92.606	147.267	180.417	111.867	170.134	193.708	160.607	164.151	154.404	120.884	180.665	184.213	131.899	141.037	184.977	135.405	146.712	198.997	132.239	129.736	162.004	197.921	137.921	241.328	236.137	233.421	230.647	253.289	199.108	176.621	186.182	189.491	144.42	209.132	172.681
Pp1s65_89V6.1	Archeaplastidia I	0.00653	16	'protein.synthesis.initiation'	10.4061	10.0363	12.1118	10.8697	10.4727	9.6965	12.3022	11.7457	11.3282	10.5106	8.61619	14.0228	12.1871	13.5458	13.7778	12.8472	10.6879	11.7324	14.5089	12.9199	12.4055	14.2275	11.3967	11.5019	14.4427	16.0308	12.3045	12.1461	14.2208	12.7545	11.1061	15.1957	14.2289	10.824	11.9557	11.0055
Pp1s279_23V6.1	Archeaplastidia II	NR	NR	'RNA.regulation of transcription.unclassified'	29.0239	25.9893	25.5279	18.895	26.3177	21.4835	20.7678	24.9845	22.0029	21.9924	25.2056	22.9209	25.4159	23.6388	20.558	21.5447	21.0073	24.1483	22.4513	22.8948	22.5258	23.839	24.634	25.4358	24.2878	30.4584	29.1493	23.525	21.7935	22.7444	26.5187	26.6272	25.36	23.7527	24.6065	21.62
Pp1s100_38V6.1	Archeaplastidia I	NR	NR	'protein.postranslational modification'	18.4054	24.0609	23.6025	24.3807	31.3501	22.0618	24.0206	28.12	20.0967	24.4487	26.6202	21.9892	20.989	24.3293	21.8184	20.0098	17.6903	23.8065	18.3863	21.4223	20.11	23.839	30.8632	24.0171	21.3892	24.3071	23.6554	20.2648	22.4539	24.755	20.9656	24.9543	20.9495	23.3017	24.9308	21.0055
Pp1s134_26V6.1	Archeaplastidia I	2.33e-06	17	'RNA.processing'	20.1751	18.1881	16.0869	18.895	18.8372	17.6583	18.5576	22.3964	16.1754	18.8506	18.647	20.4984	25.1034	20.7702	20.1234	24.2733	23.5134	22.6105	22.3888	23.5123	19.8488	28.0756	22.3688	24.8785	25.1373	28.4825	29.0585	24.6757	23.2023	25.0063	27.4253	23.9785	21.8421	11.1748	22.9846	22.1228
Pp1s381_15V6.1	Prokaryotic	4.8e-06	7	'protein.degradation'	31.5723	29.3639	26.7081	25.7013	31.01	27.6662	40.1178	38.92	41.5006	41.6427	36.458	39.8787	34.5302	33.413	33.423	29.6168	26.6829	28.3628	25.203	26.5048	27.3574	26.6212	28.8104	27.4626	27.2862	24.2325	29.2401	25.6346	24.4351	24.2524	27.142	26.2787	32.3432	32.8228	25.6723	26.201
Pp1s20_321V6.1	Specific	NE	NE	'not assigned.unknown'	0	0	0	0	0	0	0	0	0	0	0	0	0	0	0	0	0	0	0	0	0	0	0	0	0	0	0	0	0	0	0	0	0	0	0	0
Pp1s130_123V6.1	Embryophyta	NE	NE	'development.unspecified'	0	0	0	0	0	0	0	0	0	0	0	0	0	0	0	0	0	0	0	0	0	0	0	0	0	0	0	0	0	0	0	0	0	0	0	0
Pp1s51_152V6.1	Specific	NE	NE	'not assigned.unknown'	0	0	0	0	0	0	0	0	0	0	0	0	0	0	0	0	0	0	0	0	0	0	0	0	0	0	0	0	0	0	0	0	0	0	0	0
Pp1s15_172V6.1	Archeaplastidia I	NR	NR	'not assigned.unknown'	8.14084	8.32709	8.50931	9.19354	9.79264	7.73941	6.50559	8.65995	6.31767	8.91119	4.95109	7.78008	8.64558	10.0398	7.34525	8.47006	4.12775	9.45427	9.19315	8.83492	6.00688	8.3468	9.69785	10.6912	8.09592	10.0285	10.3975	9.71686	9.50988	8.10506	8.61291	9.06163	9.29341	8.01777	5.32908	9.72063
Pp1s84_153V6.1	Archeaplastidia I	0.00293	2	'protein.synthesis.ribosomal protein.eukaryotic.40S subunit.S19'	430.969	497.171	407.391	417.569	420.2	432.829	392.504	361.03	423.23	414.77	476.591	392.451	414.102	383.214	399.773	411.168	341.718	440.307	368.914	353.302	391.557	385.091	366.111	406.619	408.144	334.744	332.402	410.345	378.15	433.778	413.42	385.189	424.661	496.05	428.69	487.261
Pp1s131_58V6.1	Specific	NR	NR	'redox.ascorbate and glutathione'	7.43294	11.6141	6.64596	7.92371	11.1527	6.71638	10.2588	10.5512	7.84263	12.3957	9.96648	9.69015	11.3538	10.1461	8.56221	6.65099	8.03436	9.39732	6.81669	9.30991	9.85912	10.7497	9.48549	9.57644	9.14539	10.7742	9.12618	7.60728	10.3464	8.85902	8.10294	8.85251	9.13589	10.1224	10.3801	8.32399
Pp1s104_67V6.1	Specific	NR	NR	'not assigned.unknown'	1.84054	4.73329	1.36646	8.33006	2.78818	4.3145	5.29622	7.06732	3.43115	5.31244	8.87339	4.14627	3.85405	5.3652	6.82369	3.5813	16.8058	4.04369	4.878	4.79746	7.5739	3.54107	2.61913	6.99232	4.44776	4.73466	7.62785	1.15068	3.78634	3.95829	5.04309	6.76137	4.88298	2.95655	1.01948	6.87148
Pp1s5988_4V6.1	Specific	NE	NE	'not assigned.unknown'	0	0	0	0	0	0	0	0	0	0	0	0	0	0	0	0	0	0	0	0	0	0	0	0	0	0	0	0	0	0	0	0	0	0	0	0
Pp1s6_292V6.1	Specific	1.94e-06	6	'cell.organisation'	22.582	19.5029	22.9813	25.0918	25.9777	20.2826	25.1049	21.6996	26.4689	20.6214	20.5117	20.8711	17.8641	20.2922	14.2559	15.4053	15.4053	18.9085	13.821	15.9599	17.7595	14.354	15.4316	19.8116	8.94549	12.6009	11.1694	10.484	11.5792	12.189	8.78291	10.1769	9.29341	7.36633	8.94359	15.5865
Pp1s2_53V6.2	Archeaplastidia I	1.1e-06	19	'not assigned.unknown'	37.731	27.7424	32.6708	26.2092	27.1338	25.0864	24.104	26.5273	26.7956	27.3048	25.2056	27.8126	34.4261	32.7224	26.5124	32.5728	28.5994	30.2992	36.2723	31.3972	30.4915	32.6916	29.1643	33.6442	38.3307	39.8532	39.91	44.8126	37.6433	39.6457	42.4413	42.032	39.5364	33.5744	40.1303	42.9049
Pp1s119_97V6.1	Specific	NE	NE	'not assigned.unknown'	0	0	0	0	0	0	0	0	0	0	0	0	0	0	0	0	0	0	0	0	0	0	0	0	0	0	0	0	0	0	0	0	0	0	0	0
Pp1s13_138V6.1	Archeaplastidia I	NR	NR	'protein.synthesis.ribosomal protein.eukaryotic.60S subunit.L26'	167.914	199.28	172.422	188.747	149.202	194.464	148.044	148.712	167.092	169.541	191.228	156.207	157.547	144.542	172.027	146.379	147.42	187.491	165.727	158.221	152.914	171.173	170.951	170.248	161.069	123.064	134.032	176.118	184.826	172.971	166.592	162.621	162.188	182.454	164.089	198.826
Pp1s126_197V6.1	Specific	NR	NR	'not assigned.unknown'	241.606	204.057	206.522	182.956	226.795	197.088	191.581	176.185	197.155	194.39	203.895	195.993	202.911	215.724	213.925	224.769	184.274	195.407	240.523	245.05	228.653	224.731	220.361	232.469	228.785	190.915	193.194	189.99	194.556	188.364	191.581	191.27	238.373	225.45	183.135	201.787
Pp1s28_350V6.1	Streptophyta	0.0449	15	'cell wall'	5.5924	3.72528	4.28571	3.14917	3.94426	5.02617	5.25451	5.52445	5.77305	3.88437	6.68719	4.42579	5.62483	4.88712	3.39011	6.82153	4.93855	4.10065	8.12999	5.41495	3.78695	7.08213	8.70683	5.7256	6.39678	6.78511	5.94791	4.09131	5.37132	4.33527	5.55306	5.85521	3.99039	4.25944	4.91203	3.68714
Pp1s105_212V6.1	Archeaplastidia I	0.000964	21	'hormone metabolism.ethylene.signal transduction'	21.8033	17.3554	12.236	14.0189	15.097	10.675	13.4282	16.0259	9.04081	11.3675	13.8888	11.0412	18.3328	15.7769	9.64878	15.1779	18.2063	12.0741	13.821	14.4399	12.732	18.7803	24.0677	12.7686	27.736	19.8707	19.2058	17.5798	20.2525	17.0897	22.1556	21.3994	20.2145	28.4631	25.4406	17.9888
Pp1s259_50V6.1	Specific	NE	NE	'not assigned.unknown'	0	0	0	0	0	0	0	0	0	0	0	0	0	0.159362	0	0	0	0	0	0	0	0	0	0	0	0	0	0	0	0	0	0	0	0	0	0
Pp1s132_172V6.1	Streptophyta	0.00653	18	'not assigned.unknown'	12.0343	7.71351	12.6087	8.7364	12.1728	10.5861	11.4682	11.5964	11.3282	12.053	10.6738	12.3922	13.8017	10.8898	10.9092	13.8136	11.0565	11.049	12.5077	12.9199	11.622	12.1408	11.6799	13.0726	12.7936	14.5395	16.4362	12.9771	12.2396	12.566	12.1827	13.3136	13.1263	11.4253	12.3727	10.391
Pp1s326_28V6.3	Embryophyta	5.74e-05	17	'not assigned.unknown'	28.6699	34.0096	33.5403	26.26	23.8016	28.5557	28.6913	27.4232	36.8712	33.9311	31.8927	34.8939	24.7909	34.6348	40.3337	32.2317	34.6436	50.9733	31.9571	36.7172	55.2372	35.221	28.7396	57.6107	44.9773	53.9081	79.2298	49.1596	42.8825	66.1599	48.6743	47.7478	45.2594	41.5922	44.1619	45.1395
Pp1s442_10V6.2	Specific	0.000743	17	'hormone metabolism.jasmonate.signal transduction'	10.5477	14.7696	9.75154	11.1745	10.2687	10.5416	17.0146	15.578	11.0015	15.309	13.8888	11.5071	17.187	13.9177	12.4304	12.7904	15.6265	17.1999	19.7621	13.2999	13.8419	16.4407	39.8532	17.3288	16.4917	35.0067	18.2524	18.283	30.9511	14.8279	21.5889	25.1634	21.6846	20.1447	18.2579	15.3631
Pp1s327_22V6.1	Streptophyta	0.00522	21	'lipid metabolism.'exotics' (steroids, squalene etc).phosphatidylcholinesterol O-acyltransferase'	21.8033	22.7023	19.441	18.0823	16.1851	16.6353	19.3917	15.6775	20.0967	18.1651	15.0462	16.5851	16.4578	16.8393	17.4721	16.7696	16.3636	17.4847	18.0736	18.3348	17.9554	20.867	20.0328	19.3049	16.8415	18.3049	21.476	18.0913	19.2399	19.6658	21.079	19.7962	23.3648	15.2338	19.8335	19.1619
Pp1s7_289V6.1	Specific	NE	NE	'not assigned.unknown'	0.14158	0	0	0	0	0	0	0	0	0	0	0	0.104164	0	0	0	0	0	0	0	0	0	0	0	0.0999496	0.0745616	0	0	0	0	0	0	0	0	0	0
Pp1s107_60V6.1	Prokaryotic	0.00181	14	'not assigned.no ontology'	16.5648	15.8215	12.9192	17.5744	19.1093	16.1015	17.807	16.8222	21.1315	22.0495	14.7247	21.6631	16.8745	23.5856	24.7304	18.9866	26.0933	22.041	15.6346	25.8873	20.1753	20.4244	25.2002	24.7265	27.2862	27.4014	21.8393	17.0045	21.9696	21.9277	18.9257	21.1903	26.095	13.7805	13.2069	14.8603
Pp1s119_68V6.1	Specific	NE	NE	'not assigned.unknown'	0	0	0	0	0	0	0	0	0	0	0	0	0	0	0	0	0	0	0	0	0	0	0	0	0	0	0	0	0	0	0	0	0	0	0	0
Pp1s20_68V6.1	Archeaplastidia I	0.0016	17	'transport.metal'	20.3875	15.5147	18.6335	15.8982	19.4493	17.5693	20.5593	21.401	20.9681	22.7921	24.2411	22.7346	21.5098	23.32	22.6442	20.9762	25.651	24.3761	23.7021	24.2248	21.6117	25.0404	21.307	25.6385	24.2378	27.1777	28.0142	24.4839	24.6112	25.3205	26.802	22.3055	25.9375	33.2236	26.7844	25.4189
Pp1s278_25V6.1	Prokaryotic	NR	NR	'protein.synthesis.release'	3.11475	4.2512	2.36025	2.53965	3.53623	3.29147	4.08684	3.6332	1.63388	4.05573	2.8935	4.28603	4.11446	4.14342	3.86821	3.41076	3.68549	2.96158	4.31515	3.56247	2.80757	3.2249	3.53936	4.15486	4.64766	4.39914	4.13175	3.64382	4.66689	4.27244	3.68315	3.55495	4.04289	4.20933	4.72667	2.23463
Pp1s23_31V6.1	Embryophyta	NR	NR	'not assigned.unknown'	19.3256	20.7301	14.3478	31.898	21.7614	18.1921	18.0989	20.5052	8.27833	23.9345	21.4119	23.0607	23.9576	24.5949	24.122	23.8185	21.5233	28.192	15.447	28.3097	28.1409	28.0756	27.8194	24.7265	22.1888	21.8838	25.6532	21.0958	34.7815	23.1214	24.4221	30.9489	28.3003	31.1691	28.082	24.0781
Pp1s163_120V6.1	Specific	0.0308	18	'not assigned.unknown'	28.6699	19.9412	21.9254	20.7743	22.1695	20.7274	22.0606	25.5319	18.245	27.7618	31.957	25.6696	35.3635	23.6919	16.9506	25.2965	37.8131	24.49	30.7064	27.4547	20.1753	27.3168	29.3059	26.9053	36.3317	31.6141	45.1315	31.6437	34.8696	25.8859	37.3415	31.3672	28.7203	41.3416	35.311	19.6089
Pp1s23_254V6.1	Archeaplastidia I	0.017	16	'DNA.synthesis/chromatin structure'	7.57452	6.8808	7.08074	7.3142	7.00446	7.07222	8.3822	7.86363	9.80329	8.6827	10.0308	8.24595	9.11432	8.9243	8.90991	9.77752	8.77146	9.34036	8.94299	8.59742	9.01033	9.54823	9.06076	9.9818	9.29532	9.20836	11.124	9.90864	8.18906	10.2413	11.5594	10.2466	10.7636	11.5757	8.80457	9.4413
Pp1s12_275V6.1	Specific	0.0026	18	'not assigned.unknown'	19.1133	14.3314	8.81987	10.9713	12.1728	10.8085	12.6776	13.5374	11.7639	11.3104	8.87339	12.0661	15.8329	14.4489	11.5177	17.1675	8.84517	11.6185	13.8835	16.4348	12.5361	14.8598	21.2362	15.8594	15.842	17.9321	20.4317	12.7853	17.2146	15.142	18.6424	17.9141	16.4341	13.8307	14.18	9.4413
Pp1s186_26V6.2	Archeaplastidia II	NE	NE	'PS.lightreaction.photosystem II.LHC-II'	0.353949	0	0	0	0.408027	0	0.125107	0.0497698	0	0	0	0.372698	0	0	0	0	0	0	0	0.0949991	0.195877	0.126467	0	0	0.0499748	0.186404	0.0454039	0	0.0440272	0	0.339983	0	0.0525051	0	0	0
Pp1s336_34V6.1	Specific	9.06e-05	12	'development.unspecified'	17.6267	14.6381	18.0745	18.5902	15.845	14.7671	18.0989	17.8674	16.4477	19.3647	16.6537	20.1723	19.739	21.7264	17.9502	22.0563	19.9753	16.6874	19.0742	21.1848	19.0653	24.4713	18.1923	21.2303	19.4402	16.4408	19.4329	17.5798	15.4095	15.3933	16.6025	17.705	19.7944	12.177	13.7166	13.3519
Pp1s1_416V6.1	Archeaplastidia I	NR	NR	'RNA.regulation of transcription.SNF7'	1.06185	1.40246	1.30435	1.26983	0.340022	1.42334	1.6681	0.995397	1.63388	1.71369	1.4789	1.30444	1.92703	1.43426	2.04276	1.59169	1.99016	1.19602	1.25077	0.997491	2.08935	1.45437	1.62811	1.36806	1.84907	1.9386	2.90585	0.9589	1.54095	2.38754	1.30327	1.4638	1.20762	3.80844	2.40967	0.167597
Pp1s22_38V6.1	Prokaryotic	NR	NR	'protein.folding'	36.386	30.0213	48.3851	46.3232	37.8105	48.8828	51.6694	47.132	38.1784	35.0164	33.0501	37.4562	44.0091	37.822	29.9895	41.725	36.4863	32.4065	46.0283	30.7322	30.165	42.556	52.1702	28.628	40.1298	45.8554	40.5457	44.7487	45.304	30.8495	37.9082	41.1258	36.9636	33.374	42.5863	30.3351
Pp1s226_14V6.1	Specific	NR	NR	'protein.postranslational modification'	12.8838	12.4906	10.4348	12.5459	14.553	12.7211	15.5967	17.519	15.4674	19.7646	20.7046	19.5201	14.8954	17.3174	17.559	14.9505	19.1645	16.1178	14.4464	16.7198	18.0207	15.3025	16.0687	17.8862	16.4917	20.1316	26.3343	15.1506	13.8686	17.1526	16.6592	18.5415	20.7395	22.3495	16.5433	18.9385
Pp1s116_106V6.1	Specific	NR	NR	'not assigned.unknown'	1.34501	1.09567	1.55279	3.40313	2.04013	1.33438	1.50129	2.48849	0.272313	1.25671	3.72939	1.39762	0.989554	0.743692	1.56467	2.04646	1.40049	0.911255	2.75169	1.56749	0.914091	1.39113	2.54834	3.09081	2.19889	1.56579	1.27131	1.78995	2.06928	1.57075	1.24661	1.32439	0.577556	0.250555	1.3902	2.01116
Pp1s235_59V6.1	Specific	NE	NE	'not assigned.unknown'	0	0	0	0	0	0	0	0	0	0	0	0	0	0	0	0	0	0	0	0	0	0	0	0	0.149924	0	0	0	0.132082	0	0	0	0	0	0	0
Pp1s76_179V6.1	Prokaryotic	NR	NR	'glycolysis.unclear/dually targeted.aldolase'	0.778689	1.09567	0.496894	0.812688	0.61204	0.845108	1.25107	0.796317	0	0.228492	1.0288	0.745397	0.833309	0.743692	0.391167	1.30746	2.285	0.968208	1.00061	0.379996	1.24055	0.7588	0.495511	0.456021	0.749622	1.30483	0.953482	0.19178	1.23276	0.43981	0.623303	1.11528	0.840082	0.250555	1.66824	0.279328
Pp1s21_149V6.1	Viridiplantae	1.94e-06	17	'not assigned.unknown'	16.848	13.1042	18.2609	18.2855	16.8651	17.4804	22.9364	18.5642	15.9031	24.1059	16.0107	21.5233	18.1245	20.9296	20.2103	21.9426	24.8402	26.8251	20.9504	23.5123	25.0722	24.5978	26.0497	28.476	26.7365	25.8729	27.5148	21.6711	25.932	26.1373	25.2154	26.6272	25.78	19.6435	23.5407	21.3407
Pp1s307_37V6.1	Specific	NE	NE	'DNA.synthesis/chromatin structure'	0	0	0	0	0	0	0	0	0	0	0	0	0	0	0	0	0	0	0	0	0	0	0	0	0	0	0	0	0	0	0	0	0	0	0	0
Pp1s17_2V6.1	Streptophyta	0.0409	17	'not assigned.unknown'	14.7951	9.42276	13.8509	12.6475	11.4248	12.988	13.8035	13.9853	10.1845	17.9366	13.1172	15.5136	12.9684	12.749	10.4311	15.6895	13.4152	16.3456	12.8204	17.6223	7.24744	11.5717	15.4316	17.3288	16.6416	17.7829	19.5691	15.726	16.0259	15.3933	18.3591	16.3109	16.8541	12.9788	12.9288	13.3519
Pp1s90_156V6.1	Streptophyta	NE	NE	'protein.degradation.ubiquitin.E3.SCF.FBOX'	0	0	0	0	0.204013	0	0.16681	0.14931	0	0.114246	0	0.232936	0.104164	0	0	0	0	0.113907	0.250154	0.0474996	0	0.0632333	0	0.050669	0	0.186404	0.0454039	0.511413	0.0880544	0	0	0	0.10501	0	0.231699	0.111731
Pp1s14_103V6.1	Archeaplastidia I	0.00124	11	'not assigned.unknown'	22.6528	27.567	29.5031	29.4092	37.9465	35.2721	38.4497	37.4269	41.3372	36.9015	37.5511	40.8105	36.2489	39.4688	35.6831	35.9836	37.076	36.0515	37.4605	38.8071	36.1066	34.3357	33.9779	38.6098	33.5831	36.3861	37.4128	31.0684	33.7248	34.6193	30.0885	35.0615	33.8133	32.8228	30.4453	29.2736
Pp1s83_183V6.1	Archeaplastidia I	0.000289	16	'nucleotide metabolism.salvage'	12.8838	11.5264	9.37887	10.8189	14.1449	12.3653	14.7627	14.0351	15.1951	16.4514	15.3677	18.5417	14.4267	15.4582	15.7336	15.3484	22.4078	19.3642	17.1355	17.1473	14.2337	21.3096	15.8563	20.4196	21.3392	20.6909	26.2889	15.4703	18.3153	16.4614	20.5123	15.3351	20.4245	23.7527	11.724	16.1452
Pp1s10_203V6.1	Archeaplastidia I	NR	NR	'signalling.G-proteins'	43.0403	66.8358	59.1925	77.4594	56.1037	51.1513	51.5443	52.9053	59.9634	50.7824	63.9141	43.233	49.4256	51.421	68.0196	43.6009	66.1914	44.8224	66.1656	48.7345	53.4743	63.1069	65.8321	52.6958	53.0233	36.9453	36.4593	54.2098	47.7255	48.0021	50.5442	45.587	40.1139	46.9541	52.7811	51.173
Pp1s59_212V6.1	Specific	0.00141	12	'not assigned.unknown'	32.7757	36.9021	30.6211	53.5359	34.4103	30.3349	50.8353	46.6343	43.2434	44.099	56.0695	43.0466	45.832	50.5179	36.8566	54.1743	34.9384	51.0872	47.9044	49.0195	56.6083	59.4393	45.4454	59.6881	37.0813	42.7238	57.4359	44.493	35.53	38.7661	35.9249	32.6219	28.7203	29.8662	39.5279	43.1283
Pp1s40_169V6.1	Archeaplastidia I	0.0112	21	'RNA.processing.RNA helicase'	324.642	262.917	255.093	252.746	231.691	252.865	266.854	238.149	250.91	278.475	270.638	310.085	294.627	248.712	264.298	289.915	250.097	279.471	269.478	314.067	271.877	279.807	242.659	303.153	331.483	305.404	296.76	311.643	289.611	284.368	347.01	321.2	426.919	399.836	294.953	328.49
Pp1s341_64V6.1	Archeaplastidia I	NR	NR	'development.unspecified'	33.0589	35.9818	30.4348	36.1138	24.7536	29.045	32.4862	27.1246	30.4446	31.9318	32.2142	32.9838	34.4261	37.0783	36.9435	29.5031	30.1473	36.1654	34.5837	37.6196	37.6736	37.3077	39.3577	43.322	34.2327	30.2347	33.8259	30.8127	35.3539	30.284	26.462	36.1768	24.3624	33.9252	42.679	40.1674
Pp1s50_164V6.1	Streptophyta	0.00729	13	'not assigned.unknown'	6.22951	2.49813	6.02484	4.31741	4.5563	5.42648	9.84179	10.7005	5.5552	11.7673	8.93769	11.8332	12.6559	12.324	11.0396	8.98168	8.62404	7.74567	5.25323	12.9199	9.27149	10.3703	7.71581	9.37377	11.2443	7.08335	12.0774	10.0365	7.70476	7.72808	7.64963	8.43428	10.7636	7.46655	4.12425	7.37427
Pp1s110_12V6.1	Specific	NR	NR	'not assigned.unknown'	3.4687	10.4308	2.1118	8.22847	6.39242	5.382	6.46389	4.47929	8.82296	4.51272	6.30139	4.56555	4.32279	5.79017	5.43287	6.02568	0	5.58144	5.62846	6.26994	8.3574	9.04237	7.50345	7.8537	7.7461	7.75441	7.53705	4.34701	5.5034	4.96357	5.77972	3.13672	5.56554	13.2794	4.54131	11.8435
Pp1s210_33V6.1	Specific	NE	NE	'not assigned.unknown'	0	0	0	0	0	0	0	0	0	0	0	0	0	0	0	0	0	0	0	0	0	0	0.353936	0	0	0	0	0	0	0	0	0	0	0	0	0
Pp1s8440_1V6.1	Specific	NE	NE	'not assigned.unknown'	0	0	0	0	0	0	0	0	0	0	0	0	0	0	0	0	0	0	0	0	0	0	0	0	0	0	0	0	0	0	0	0	0	0	0	0
Pp1s22_15V6.1	Specific	NE	NE	'not assigned.unknown'	0	0	0	0	0.272018	0	0	0	0	0.399861	0.450099	0	0	0.212483	0	0.397922	0	0.113907	0.312692	0.189998	0.130584	0.442633	0	0.253345	0	0	0	0	0.0440272	0	0.0566639	0.13941	0	0	0	0
Pp1s109_126V6.1	Specific	NR	NR	'not assigned.unknown'	0.991058	1.49011	0	1.473	1.63211	3.06908	0.583835	0.447929	1.57942	2.2278	5.72269	1.58397	2.03119	2.07171	2.347	0.795845	0	4.78409	1.18823	2.56498	3.85224	8.78943	0.637085	2.48278	2.19889	0.335527	2.45181	2.17351	1.27679	2.13622	1.07661	2.36996	4.1479	6.71488	2.96575	1.62011
Pp1s40_241V6.1	Specific	NE	NE	'not assigned.unknown'	0	0	0	0	0	0	0	0	0	0	0	0	0	0	0	0	0	0	0	0	0	0	0	0	0	0	0	0	0	0	0	0	0	0	0	0
Pp1s303_48V6.1	Streptophyta	NR	NR	'not assigned.unknown'	10.8309	13.6301	12.8571	7.77133	17.8172	13.3438	15.9303	18.4646	10.0756	17.7653	32.9858	17.0509	23.0202	23.2138	17.081	21.9994	14.8894	24.5469	19.1368	18.9048	19.2612	13.0893	13.8743	14.39	21.5391	15.8816	24.0641	13.2328	19.46	21.9277	20.399	21.6782	23.7848	26.0077	13.6703	13.6871
Pp1s21_308V6.1	Streptophyta	NR	NR	'not assigned.unknown'	5.38003	4.95243	8.19875	5.79041	6.32442	5.69336	7.33964	8.65995	9.36758	4.11286	8.74479	7.64031	7.76019	8.02124	5.91097	10.2323	10.8353	6.72051	7.25446	6.88744	12.732	6.00717	7.29108	12.4139	5.79708	8.27634	10.9423	7.22372	10.6986	6.47149	8.78291	6.90078	8.50583	7.26611	7.7851	5.8659
Pp1s65_307V6.1	Specific	NR	NR	'not assigned.unknown'	0	0	0	0	0	0	0	0.398159	0	0	0	1.91008	0.833309	0	0.347704	0.454768	0	0	0	1.18749	1.04468	1.01173	0	0.810704	0	0.298247	0	1.02283	1.4529	0.50264	0	0	0.420041	0	0.370719	6.48042
Pp1s216_59V6.1	Specific	NE	NE	'not assigned.unknown'	0.21237	0.701228	0	0	0	0	0	0	0	0	0	0	0	0	0	0	0	0	0	0	0	0	0	0	0.149924	0	0.726462	0	0.528327	0	0	0.209114	0.157515	0.451	0	0
Pp1s40_202V6.1	Prokaryotic	3.59e-05	11	'not assigned.unknown'	21.3785	21.0807	21.3664	24.3299	24.9576	27.0434	32.9867	32.6988	29.2465	32.9029	29.3208	32.5179	35.0511	29.4821	27.4686	30.6969	24.1031	30.9257	29.5807	27.7397	30.9485	26.0521	30.5093	28.2733	25.2373	27.215	27.878	24.1643	24.7433	20.4197	24.4788	27.1152	22.7347	21.5979	24.3748	23.7988
Pp1s19_243V6.1	Specific	NR	NR	'not assigned.unknown'	18.7593	15.4709	13.2298	12.9014	17.3411	9.29618	10.9678	13.2885	5.60966	12.1672	9.06629	11.2275	12.4476	14.5551	6.30213	9.3796	20.3439	7.85957	12.3826	14.1549	9.92442	13.1525	13.1664	11.1472	16.5417	17.4101	17.7983	11.0593	12.4597	13.7598	13.826	13.453	15.4365	13.8307	19.3701	12.4022
Pp1s202_106V6.1	Specific	NR	NR	'not assigned.unknown'	1.27422	1.22715	0.683229	2.28569	1.83612	2.26845	2.66896	4.28021	2.94099	2.79903	3.60079	10.2026	2.2916	3.87782	2.21661	2.50123	1.69532	2.22118	4.62784	1.28249	0.848799	3.73077	1.91125	2.28011	9.74509	3.65352	5.90251	11.1872	4.62286	2.45037	0.736631	4.73993	2.83528	0.851888	13.7629	1.67597
Pp1s173_29V6.1	Streptophyta	NR	NR	'not assigned.unknown'	2.90239	1.92838	1.42857	0.660309	1.4961	1.0675	1.04256	1.69217	2.23297	1.14246	1.2217	1.21127	1.92703	1.48738	0.999649	1.64854	0.958227	2.05032	1.31331	1.23499	1.76289	1.1382	0.991021	1.77342	2.39879	1.41667	2.04317	1.34246	1.32082	2.01056	1.69992	1.32439	1.78517	1.20267	1.34386	1.45251
Pp1s144_58V6.1	Prokaryotic	NR	NR	'amino acid metabolism.degradation.aspartate family.methionine'	13.2377	12.5783	10.2484	16.2538	14.1449	13.922	16.0138	17.4692	17.5915	15.6517	15.3677	15.0943	15.7808	15.9894	13.9516	17.2244	17.9852	17.143	11.1944	14.6299	17.1066	12.2673	12.7417	14.542	14.8425	13.4957	14.3476	12.3378	15.0133	14.1996	13.2027	15.2654	13.5988	13.079	15.7556	15.5865
Pp1s3_26V6.1	Specific	NE	NE	'not assigned.unknown'	0	0	0	0	0	0	0	0	0	0	0	0.186349	0	0	0	0	0	0.968208	0.500307	0	0	0	0	0	0	0	0	0	0	0	0.736631	0	0	0	0	0
Pp1s34_178V6.1	Embryophyta	0.028	15	'not assigned.unknown'	52.2429	43.6515	43.6646	45.9677	39.7826	47.7263	41.0352	48.1772	55.9332	53.9241	57.034	48.7769	53.3838	52.3771	54.8503	56.2208	50.8597	59.5163	60.0994	51.7745	53.2784	54.3174	53.7275	54.4692	56.1217	48.0177	53.8036	57.2144	55.2982	58.1177	48.7876	56.8094	46.047	53.4184	59.3614	44.1898
Pp1s149_20V6.1	Archeaplastidia II	3.37e-07	14	'not assigned.unknown'	69.2325	83.1832	61.6149	78.1705	74.4649	72.101	94.4978	92.0244	81.8574	112.704	106.674	113.533	113.695	118.194	107.18	102.039	118.599	111.287	112.882	107.491	110.344	101.047	143.486	122.518	115.692	173.878	120.911	100.621	126.578	117.366	88.1124	107.067	105.22	80.0775	87.675	91.7873
Pp1s244_57V6.1	Archeaplastidia I	0.0112	18	'not assigned.unknown'	18.193	18.1881	17.764	11.1745	10.7447	14.2334	12.9278	16.0259	13.4523	15.8802	16.4608	15.1875	19.114	20.664	19.0368	18.7592	22.85	24.2622	18.0111	17.3373	22.9176	17.9583	16.1395	21.8383	21.1393	15.4343	23.4284	21.6711	20.7808	26.5142	29.8619	24.8846	23.7323	33.4241	24.6065	27.6535
Pp1s284_61V6.1	Specific	NE	NE	'not assigned.unknown'	0	0	0	0	0	0	0	0	0	0	0	0.186349	0.208327	0	0	0	0	0	0	0	0	0	0	0	0	0	0	0.255707	0	0	0	0	0	0	0	0.223463
Pp1s195_11V6.1	Archeaplastidia I	NR	NR	'not assigned.unknown'	55.4993	41.1533	47.9503	45.1042	36.9264	40.2538	35.2803	38.1735	39.2676	29.0185	33.886	38.7606	31.0408	24.3293	32.2495	33.7097	31.5478	36.1654	33.8958	34.7697	28.6633	33.071	37.9419	35.1136	30.7345	36.6843	35.1426	29.4702	29.4542	26.5771	27.2553	31.8551	30.1904	29.3651	29.1941	28.4915
Pp1s23_271V6.1	Specific	NR	NR	'not assigned.unknown'	3.61028	1.70924	4.09938	1.77776	3.12821	2.62428	3.21109	3.28481	3.86685	6.51202	2.3791	3.3077	8.0206	6.90571	4.56361	5.57091	5.01226	4.38541	2.56407	3.98996	4.1787	4.9322	4.38881	6.23229	4.44776	4.25001	4.94902	6.39267	5.67951	5.0264	4.36312	6.97048	5.04049	4.66033	4.86569	4.69272
Pp1s429_19V6.1	Specific	NE	NE	'not assigned.unknown'	0	0	0	0	0	0	0	0	0	0	0	0	0	0	0	0	0	0	0	0	0	0	0	0	0	0	0	0	0	0	0	0	0	0	0	0
Pp1s295_33V6.1	Streptophyta	NR	NR	'misc.nitrilases, *nitrile lyases, berberine bridge enzymes, reticuline oxidases, troponine reductases'	138.607	177.235	129.068	188.747	271.406	150.518	148.044	235.561	148.411	135.153	213.99	146.144	171.974	224.807	155.728	142.399	216.117	143.75	139.211	208.856	148.213	166.43	202.098	160.418	209.544	247.992	214.034	185.451	173.159	189.998	199.684	225.704	171.009	169.626	217.056	181.843
Pp1s254_26V6.1	Archeaplastidia I	0.0125	16	'DNA.synthesis/chromatin structure'	16.848	15.8653	15.8385	21.1299	20.8094	17.9252	21.31	18.6139	21.5672	26.1623	22.0549	27.2536	28.2804	25.3918	26.9905	27.343	26.0933	27.6224	25.203	27.2172	27.4227	24.4713	20.5991	29.236	28.4357	27.2523	38.9565	27.1049	20.5167	27.8337	29.8619	24.6058	27.1451	27.6112	28.7307	25.6424
Pp1s169_73V6.2	Archeaplastidia I	0.000122	17	'signalling.in sugar and nutrient physiology'	29.9441	18.8893	20.6832	21.2823	19.3813	19.7488	23.6453	20.8038	17.6459	21.9352	19.6115	25.9957	24.7909	25.2855	20.4276	24.2733	24.3979	25.4012	24.2649	27.0747	22.6564	29.7829	31.0048	25.2332	30.3847	32.6207	26.8337	24.9953	31.6115	24.378	23.3455	27.7425	29.9279	25.4063	23.865	25.81
Pp1s72_81V6.1	Specific	2.94e-09	11	'not assigned.unknown'	17.2727	13.4986	17.7018	24.4822	20.0613	16.5908	29.0249	29.2647	16.0665	38.3295	47.5176	32.9372	36.926	38.4595	25.5562	39.4512	46.8794	38.5005	31.5819	44.8396	36.5636	34.968	22.298	35.0123	20.7895	19.7588	27.7418	19.8173	18.4474	17.5924	18.0191	15.1259	19.2169	9.07011	23.726	16.0335
Pp1s14_442V6.1	Specific	NR	NR	'cell.organisation'	1.13264	0.832709	1.30435	1.11745	2.17614	1.55678	1.7098	1.99079	2.23297	1.82794	2.3791	2.70206	3.33324	1.91235	3.08587	2.8423	1.32678	3.13244	2.18884	1.94748	2.87286	1.77053	1.62811	2.22944	2.29884	1.78948	3.17827	2.74885	1.71706	2.07339	3.28651	2.57908	2.78277	2.10467	2.40967	2.17876
Pp1s129_87V6.1	Archeaplastidia II	1.04e-11	17	'misc.short chain dehydrogenase/reductase (SDR)'	47.3584	50.2693	49.5652	44.4439	36.1104	43.1894	46.2481	44.4445	38.5596	51.1822	44.1097	47.9383	53.5401	68.4727	71.1489	76.2306	80.7122	78.4818	86.9909	83.9792	83.8352	86.187	105.473	83.7052	92.0536	87.9082	87.9927	80.1001	102.804	93.4281	78.7628	89.5707	88.0511	80.3782	85.9141	79.7203
Pp1s372_36V6.1	Specific	NE	NE	'not assigned.unknown'	0	0	0	0	0	0	0	0	0	0	0	0	0	0	0	0	0	0	0	0	0	0	0	0	0	0	0	0	0	0	0	0	0	0	0	0
Pp1s34_393V6.1	Embryophyta	NR	NR	'protein.degradation.ubiquitin.E3.RING'	0.778689	1.27098	0.496894	0.660309	0.61204	0.311355	0.375322	0.398159	0.272313	0.285615	1.2217	0.559047	0.833309	0.318725	0.391167	0.682153	0.442259	1.13907	1.31331	0.522495	0.457045	0.7588	0.495511	0.810704	0.799597	0.559212	1.1351	0.703194	0.572354	0.50264	0.736631	0.697048	0.682567	1.00222	0.509739	0.893851
Pp1s83_168V6.1	Archeaplastidia I	0.00522	23	'not assigned.unknown'	6.51267	4.77712	6.02484	4.16503	4.5563	4.93721	5.79665	4.67836	3.92131	3.4845	3.53649	3.58722	4.5832	3.5591	3.08587	3.97922	4.05404	3.24635	4.69038	3.22997	3.72166	4.11017	4.45959	3.19215	3.34831	4.62282	3.95014	5.88125	5.15118	3.7698	6.45969	5.15816	3.99039	4.30955	5.28274	3.79887
Pp1s271_8V6.1	Archeaplastidia II	NR	NR	'redox.ascorbate and glutathione.ascorbate'	2.8316	2.01603	3.66459	9.4475	2.92419	11.1643	11.8018	9.00834	3.10437	3.59875	5.14399	24.3651	4.79153	8.87118	4.08552	9.15222	1.69532	6.83441	11.2569	4.65496	2.80757	4.99543	15.1485	3.14148	7.84605	8.12722	6.81058	5.94518	10.9628	4.33527	1.64325	6.06432	3.25532	1.70378	11.1216	4.46926
Pp1s48_113V6.1	Archeaplastidia I	NR	NR	'misc.oxidases - copper, flavone etc'	10.9724	11.5264	9.56521	9.14275	10.6087	10.4526	11.5516	10.7503	11.1104	12.2814	12.0241	11.8332	12.8121	11.7397	10.6919	12.3356	13.2678	11.3907	11.1944	12.5399	11.8179	10.9394	10.0518	13.2753	12.5937	14.0176	16.5724	12.4018	10.9628	11.6235	12.1261	11.9195	13.7563	15.1335	12.8825	13.0726
Pp1s48_56V6.1	Archeaplastidia I	0.0011	14	'not assigned.unknown'	32.8465	30.372	32.7329	40.4313	31.9621	35.5835	37.1152	38.0242	33.7669	39.2435	28.9993	37.7823	34.5302	39.15	36.3351	41.0997	33.5379	39.0131	40.7125	41.2771	38.1959	40.1532	43.8881	42.0553	35.732	37.9519	42.1348	33.6894	33.1525	35.6246	33.545	38.1982	41.8466	23.7025	34.4305	33.296
Pp1s18_302V6.1	Viridiplantae	NE	NE	'minor CHO metabolism.others'	0	0	0	0	0	0	0	0	0	0	0	0	0	0	0	0	0	0	0	0	0	0	0	0	0	0	0	0	0	0	0	0	0	0	0	0
Pp1s127_24V6.1	Archeaplastidia I	0.028	15	'lipid metabolism.lipid degradation.beta-oxidation.enoyl isomerase'	10.8309	4.95243	7.63975	9.04116	7.00446	12.1429	11.4682	10.0037	9.91221	13.1383	9.13059	11.5071	12.2392	8.23373	11.1265	10.346	16.1424	11.7324	13.1956	13.2524	8.29211	11.6982	13.6619	9.77912	11.7441	13.5702	12.8039	10.5479	11.2269	11.4979	11.6161	13.2439	12.7587	11.6258	8.29484	8.82678
Pp1s400_37V6.1	Specific	NE	NE	'not assigned.unknown'	0	0	0	0	0	0	0	0	0	0	0	0	0	0	0	0	0	0	0	0	0	0	0	0	0	0	0	0	0	0	0	0	0	0	0	0
Pp1s132_34V6.2	Specific	NR	NR	'RNA.regulation of transcription.AP2/EREBP, APETALA2/Ethylene-responsive element binding protein family'	30.0857	35.8065	34.0372	54.7549	50.4593	45.191	56.5903	45.191	47.4915	53.41	32.4071	42.3944	40.4155	39.9469	53.1987	34.7329	47.6902	41.1204	35.5844	38.9496	46.0963	37.5606	60.0276	53.7598	31.3342	63.5638	55.3927	31.1962	46.6248	41.7191	34.2817	37.2921	37.6462	25.5567	33.3184	32.1228
Pp1s185_120V6.1	Embryophyta	0.000847	6	'RNA.regulation of transcription.bHLH,Basic Helix-Loop-Helix family'	18.8301	21.4313	20.3105	19.4537	16.0491	19.7044	20.0172	16.7724	12.9621	17.4225	13.7602	13.9762	15.1558	13.0677	12.5173	15.3484	17.7641	12.5867	16.7603	13.7274	15.9313	14.4804	15.1485	17.9875	7.3463	7.1952	6.76518	8.3744	8.76142	6.34583	8.27293	8.99192	7.82326	10.0222	8.38752	10.6703
Pp1s228_40V6.1	Embryophyta	NE	NE	'misc.GDSL-motif lipase'	0	0	0	0	0	0	0	0	0	0	0	0	0	0	0	0	0	0	0	0	0.0652922	0	0	0	0	0	0	0	0	0	0	0	0	0	0	0
Pp1s151_36V6.1	Specific	NE	NE	'not assigned.unknown'	0	0	0	0	0	0	0	0	0	0	0	0	0	0	0	0	0	0.911255	0	0	0	0	0	0	0	0	0	0	0	0	0	0	0	0	0	0
Pp1s77_189V6.1	Specific	NR	NR	'not assigned.unknown'	0	0	0	0	0	0	0	0	0	0	0	0	0	0	0	0	0	0	0	0	0	2.52933	0	0	1.99899	0	0	0	0	0	0	0	0	0	0	0
Pp1s44_178V6.1	Archeaplastidia I	0.00181	21	'signalling.receptor kinases.Catharanthus roseus-like RLK1'	8.91953	10.6061	8.50931	6.95864	9.86065	6.09367	8.3822	7.61479	8.06048	7.88298	8.55189	10.0163	8.90599	7.86188	8.51875	8.29953	7.88695	9.11255	8.38015	7.45743	9.14091	10.1806	7.43266	8.25905	10.3948	11.1097	11.7142	8.75796	8.98155	10.8068	12.8627	11.7104	12.2862	13.5801	10.0558	10.6145
Pp1s223_32V6.1	Specific	NE	NE	'not assigned.unknown'	0	0	0	0	0	0	0	0	0	0	0	0	0	0	0	0	0	0	0	0	0	0	0	0	0	0	0	0	0	0	0	0	0	0	0	0
Pp1s34_442V6.2	Streptophyta	6.82e-06	14	'not assigned.unknown'	9225.05	9934.92	12220.6	9258.96	10514.5	12476.8	10931.7	12600.9	15331.8	10946	12398	14485.6	12440.7	14695.3	14925.3	16576	15691.4	15317.8	16575.3	15164.5	15935.6	13888.8	14538.3	14884.7	12903.7	16533.4	18192.8	13937.7	12622.6	16027.7	12444.5	14861.7	12475.1	10720.5	13822.4	12614.6
Pp1s207_16V6.1	Specific	NR	NR	'not assigned.unknown'	0.495529	0	0.621118	0	0.680045	0.444793	0.583835	0.14931	0	0.57123	2.0576	0.978333	0.156245	0	0.130389	0.397922	5.08597	0.398674	2.50154	0	0.457045	0.1897	0	0.152007	0.899547	0.372808	0.136212	0	1.40887	2.01056	0	0.975868	0.945092	0	0.973137	0.167597
Pp1s68_119V6.1	Viridiplantae	NR	NR	'not assigned.no ontology'	62.9322	50.8391	66.8322	62.1199	67.8685	73.5244	89.285	82.0705	77.0103	87.284	71.5658	88.2363	77.3415	75.7503	77.6249	68.9543	58.0833	80.703	72.2319	79.8468	73.8455	72.4022	70.9288	87.6574	84.4574	79.7809	89.9905	74.6664	71.5442	74.4535	78.5928	85.1096	98.0796	82.2323	79.7509	78.3237
Pp1s22_185V6.1	Archeaplastidia I	0.0026	17	'protein.postranslational modification'	23.6438	21.0807	18.1987	17.168	20.2653	18.8148	22.5193	23.1927	23.1466	22.278	19.2257	21.8028	23.8535	18.8579	21.9923	27.0019	26.6829	21.0728	27.5794	24.7473	20.0447	22.8272	27.7486	23.7638	24.2378	28.1843	28.1504	29.5981	23.7747	24.1267	24.3088	29.4851	29.2454	26.7092	22.0114	21.3407
Pp1s36_341V6.1	Prokaryotic	0.000122	23	'nucleotide metabolism.degradation'	20.0335	12.7098	19.3168	9.14275	9.99666	14.7671	13.0946	10.5512	11.2738	6.62627	7.52309	10.4821	15.7287	4.99336	3.91167	12.5061	7.37098	4.84104	12.0699	6.74494	8.09623	8.09387	9.69785	5.26958	18.9904	7.45616	10.2159	21.9269	13.5604	7.53959	21.5889	18.1233	14.2289	24.4542	15.8946	13.4078
Pp1s51_46V6.1	Specific	4.2e-05	13	'not assigned.unknown'	13.2377	19.5029	15.9627	17.676	19.3133	17.7917	23.3117	23.0932	23.9636	33.1314	19.2257	21.9892	25.0513	25.7636	32.0757	26.8313	19.5331	32.7482	24.7652	25.6498	25.9863	29.0241	20.8822	26.4999	17.891	25.9474	26.2434	19.3698	18.0952	24.8807	23.4022	25.7211	21.002	17.2883	16.3116	17.4301
Pp1s76_125V6.1	Embryophyta	NE	NE	'cell wall.pectin*esterases.PME'	0	0	0	0	0.136009	0	0	0	0	0	0	0.0465873	0	0.0531208	0	0	0	0	0	0	0	0	0	0.253345	0	0.149123	0.0908078	0.0639267	0.132082	0.12566	0.0566639	0	0	0	0	0
Pp1s271_79V6.1	Specific	NR	NR	'not assigned.unknown'	0.424739	1.18332	0	0	0	0.266876	0.542132	0	0	0.342738	0	0.279524	0.677063	0	0	0.738999	0	1.53774	0	0.284997	0	1.26467	0	0	0.999496	0	1.2259	0	0	0	1.52993	0	0.682567	0	0	0.335194
Pp1s7_375V6.1	Embryophyta	NR	NR	'not assigned.no ontology'	8.84874	7.14376	7.01863	7.41578	10.6767	9.2517	12.8444	10.6507	13.9425	13.6524	12.0884	12.0661	15.0516	10.9429	10.04	13.0177	10.0245	13.3271	10.569	11.4474	12.9932	12.6467	9.62706	12.8193	17.0414	15.4343	17.6621	13.3607	11.359	13.9482	14.6193	12.6863	12.2862	9.47099	10.0094	10.7262
Pp1s36_284V6.1	Viridiplantae	7.87e-09	10	'cell wall.precursor synthesis.MUR4'	10.123	8.41474	8.50931	10.3618	8.02453	11.0754	14.1371	13.5374	9.42205	16.7942	14.6604	15.3738	16.7703	16.0425	12.865	14.8937	14.9631	18.1112	13.4458	15.5799	15.0172	13.3422	12.4586	13.478	7.7461	10.1777	10.3975	6.26482	9.81807	10.8696	6.51635	7.04019	9.71345	6.06344	12.8825	5.97763
Pp1s2_335V6.1	Embryophyta	0.00415	16	'transport.peptides and oligopeptides'	27.2541	23.6226	29.3167	49.5232	42.2988	38.3857	63.3461	61.7146	49.1798	68.3763	66.3575	69.1821	95.0493	60.239	72.5397	77.3675	107.616	97.5043	138.398	59.3744	57.5224	56.088	287.892	79.3477	55.6719	121.722	78.4579	102.347	117.377	50.0755	101.655	124.284	125.277	58.8805	78.4534	71.2846
Pp1s297_16V6.1	Specific	5.04e-07	15	'transport.amino acids'	37.9434	28.7504	30.4348	33.9297	30.126	30.7352	42.0361	39.6666	39.8667	43.7562	38.8371	53.2493	47.0819	47.915	39.8556	44.0557	49.017	51.6568	49.4053	53.437	50.3403	44.6427	51.7455	49.301	52.6735	61.6625	60.3418	36.3743	48.7822	45.9915	40.7413	46.9113	50.825	38.786	43.7448	35.4747
Pp1s462_20V6.1	Streptophyta	0.0254	20	'RNA.regulation of transcription.unclassified'	36.0321	41.8984	41.4906	42.9201	40.8027	40.6541	39.951	43.4491	38.3417	42.9565	34.9148	39.6924	42.7071	47.915	46.1577	40.5312	41.1301	39.4118	46.1533	38.6171	42.5705	47.7412	43.3218	41.5993	43.4781	40.3378	44.3596	50.7578	43.5429	50.3268	48.1643	46.1446	42.8442	72.2602	41.9839	47.8769
Pp1s306_30V6.1	Specific	NR	NR	'not assigned.unknown'	0.14158	0.0876536	0	0.406344	0.680045	0.0889587	0.16681	0.497698	0	0.228492	0.385799	0.279524	0.104164	0.63745	0	0.113692	0	0	0.250154	0	0.783507	0	0.566298	0.304014	0.399799	0	0.272423	0.38356	0.264163	0.12566	0.226656	0	0.315031	2.00444	0	0.223463
Pp1s38_24V6.1	Archeaplastidia I	0.0254	14	'not assigned.unknown'	4.45976	4.2512	4.72049	4.72375	4.6243	5.33752	6.08856	5.7733	6.48106	6.4549	5.46549	6.00976	6.92688	6.69322	5.78058	6.36676	5.67565	7.00527	6.62907	5.98494	6.33334	6.19687	4.95511	7.80303	6.5467	6.52414	7.40083	6.84016	5.76757	6.47149	7.42297	7.04019	4.77797	5.56233	7.18268	5.47484
Pp1s246_114V6.1	Specific	NR	NR	'not assigned.unknown'	0.14158	0	0	0.355551	0.136009	0.0889587	0	0.0995397	0.544627	1.25671	1.286	0.791984	1.30205	0.265604	0.86926	0.113692	0	0.854302	0.312692	0.474996	0	0.442633	0	0.50669	0.0999496	0.372808	0.227019	0.319633	0.308191	0	0.566639	0.13941	0	1.75389	0.231699	0.111731
Pp1s21_396V6.1	Specific	NR	NR	'not assigned.unknown'	0.28316	0	0.248447	0.660309	0.136009	0.355835	0.583835	0.298619	0.217851	0.742599	0.964498	1.91008	1.09372	0.318725	1.43428	0.454768	0.515968	1.36688	1.18823	0.284997	0.522338	0	1.98204	0.658697	0.199899	0.745616	0.862674	0.639267	0.572354	1.00528	0.169992	0.418229	1.47014	0.100222	0.509739	2.06703
Pp1s98_114V6.1	Prokaryotic	NR	NR	'redox.dismutases and catalases'	14.158	128.938	19.5652	59.1231	73.7168	39.898	56.8822	101.083	36.5445	48.9544	54.5263	29.3966	1.35413	168.287	90.0118	0.227384	41.2775	31.0966	4.69038	238.97	86.4469	8.97913	235.58	96.5752	0.399799	4.95835	11.2602	12.7853	150.265	29.0274	1.24661	118.289	15.1215	4.40978	104.404	43.9104
Pp1s241_41V6.1	Specific	NE	NE	'not assigned.unknown'	0	0	0	0	0	0	0	0	0	0	0	0	0	0	0	0	0	0	0	0	0	0	0	0	0	0	0	0	0	0	0	0	0	0	0	0
Pp1s22_124V6.1	Prokaryotic	NR	NR	'major CHO metabolism.synthesis.starch.starch synthase'	13.5209	13.7178	15.9627	14.8824	16.5251	16.1015	16.4308	14.8812	15.0317	15.9944	14.8533	16.6317	15.2079	14.7676	16.5159	16.997	13.6363	16.7443	14.5714	15.8174	15.9313	17.0098	14.4406	17.4808	13.9929	14.465	16.3908	12.7214	12.8119	15.2048	16.8292	15.4745	16.5391	13.3797	17.8408	15.0837
Pp1s13_385V6.1	Archeaplastidia I	0.000332	20	'not assigned.no ontology'	38.4389	43.4762	42.4844	41.4471	37.6065	39.1863	39.0752	39.2186	38.2873	40.5002	38.3227	38.0152	38.5926	41.4342	41.8114	39.5649	37.2971	41.0065	40.4624	41.2771	45.5087	46.1603	43.7465	42.714	43.8779	49.1734	44.5412	41.8081	39.1842	41.9704	46.7477	45.3778	46.467	48.4073	45.4594	45.6423
Pp1s98_97V6.1	Specific	NR	NR	'not assigned.unknown'	0.707899	6.00427	0	0.253965	0.680045	0.222397	0	0.497698	0	0.285615	0	1.21127	0.781227	0.796812	0	1.478	0	0	0.938076	0.474996	0	0	0.353936	0.50669	1.04947	0.372808	0	0.319633	0	0	0.566639	0	0.262526	0	2.91941	0
Pp1s50_19V6.1	Specific	NE	NE	'not assigned.unknown'	0	0	0	0	0	0	0	0	0	0	0	0	0	0	0	0	0	0	0	0	0	0	0	0	0	0	0	0	0	0	0	0	0	0	0	0
Pp1s42_28V6.1	Embryophyta	NR	NR	'stress.abiotic.drought/salt'	0.637109	0.569748	0.621118	0.812688	1.5641	0.489273	0.708942	0.796317	0.59909	0.514107	0.385799	0.791984	0.364573	0.318725	0.391167	0.738999	0	0.740395	0.187615	0.949991	0.783507	0.695567	0.424723	0.658697	0.549723	0.559212	0.681058	0.255707	0.352218	0.37698	0.736631	0.557639	0.525051	0.901999	1.66824	1.00558
Pp1s21_128V6.1	Specific	0.0493	6	'not assigned.unknown'	11.0432	12.4906	12.1739	10.7681	23.1895	22.5066	12.052	13.5872	11.5461	11.6531	8.74479	12.3456	14.8433	9.77423	16.0378	8.18583	18.28	10.7072	10.5065	11.2099	11.4914	13.6584	9.91021	9.12042	8.19587	4.92107	2.17939	12.0182	11.6672	7.28827	8.1596	11.4316	9.45092	6.61466	1.85359	19.0502
Pp1s169_18V6.1	Viridiplantae	NR	NR	'not assigned.unknown'	47.3584	57.4569	38.5093	41.8535	37.3345	47.326	54.2966	35.7845	36.5989	52.1533	57.2912	50.8733	50.1027	52.749	45.2015	52.4121	48.6484	53.4223	47.8419	54.672	52.952	54.8233	56.3466	53.1518	55.3721	40.2633	41.4537	55.0409	57.3234	51.1436	35.3016	59.1097	53.6077	40.1891	66.9148	46.3685
Pp1s74_188V6.1	Archeaplastidia I	0.0101	18	'RNA.regulation of transcription.Chromatin Remodeling Factors'	9.27347	8.32709	7.45341	6.90785	9.45262	8.80691	9.50817	9.35673	8.82296	9.4253	10.0951	9.08452	11.1455	9.93359	9.17069	10.346	7.81324	10.4794	10.3814	9.73741	9.2062	11.5717	8.42368	11.2485	9.54519	11.3334	11.7596	11.7625	9.46585	10.4926	12.6927	11.1528	11.9712	10.4231	9.54601	11.3407
Pp1s263_29V6.1	Streptophyta	NR	NR	'not assigned.unknown'	14.5119	8.23943	18.0745	19.2506	18.7692	19.482	14.8044	12.6415	13.071	14.1094	19.3543	16.6317	20.7806	12.5896	22.0357	18.7592	4.86484	21.7562	17.1355	16.8623	22.3952	23.0802	17.3429	16.8728	16.6416	16.329	11.5326	18.7944	21.7935	16.7756	12.4661	14.1501	15.9091	13.3797	14.5044	11.4525
Pp1s70_256V6.1	Specific	NE	NE	'not assigned.unknown'	0	0	0	0	0	0	0	0.0995397	0	0.228492	0	0	0	0	0	0	0	0	0	0	0	0	0	0	0	0	0	0	0.0880544	0	0	0	0	0	0	0
Pp1s108_189V6.1	Viridiplantae	9.63e-08	16	'not assigned.unknown'	23.7146	23.7979	24.5963	22.8569	27.6778	21.7504	27.9824	27.8213	26.1966	28.79	27.9062	30.934	31.4574	27.5697	29.946	30.4695	35.4544	32.5204	32.7076	36.1472	30.4262	32.0593	35.4644	35.1136	40.2297	50.2545	41.7262	29.5341	37.0709	32.9229	35.2449	35.1312	39.2213	31.3695	29.0551	26.7038
Pp1s217_53V6.1	Specific	NE	NE	'signalling.receptor kinases.leucine rich repeat XIII'	0.0707899	0	0	0	0	0.222397	0.16681	0	0	0.171369	0	0.0931746	0.104164	0	0.086926	0	0	0.284767	0	0	0.0652922	0.0632333	0.0707872	0.202676	0	0.0745616	0	0.127853	0.0880544	0.18849	0	0	0.10501	0	0.0463399	0
Pp1s73_144V6.1	Specific	NR	NR	'not assigned.unknown'	0.424739	1.44628	0	0	0.884058	0	1.6681	1.99079	1.08925	1.4852	2.1219	0.279524	0	2.12483	0	0.341076	1.4742	0	0	0	0.391753	4.61603	0	0	0.649673	0	0	0	0.264163	0	0.339983	0	0	0	0	0
Pp1s65_203V6.1	Embryophyta	NR	NR	'DNA.synthesis/chromatin structure'	5.02608	5.52217	2.85714	7.3142	3.46823	8.27316	8.67412	8.9088	12.1452	5.99792	12.0241	10.5287	9.06223	8.81806	11.0831	9.09537	5.23339	9.9099	8.25507	10.7349	12.0138	8.85267	7.07872	12.2619	7.59617	9.1338	13.1217	8.3744	8.76142	11.0581	8.61291	10.0375	7.61324	7.216	9.87039	8.49159
Pp1s26_222V6.1	Specific	NE	NE	'not assigned.unknown'	0	0	0	0	0	0	0	0	0	0	0	0	0	0	0	0	0	0	0	0	0	0	0	0	0	0	0	0	0	0	0	0	0	0	0	0
Pp1s301_33V6.1	Specific	4.01e-06	15	'protein.postranslational modification'	16.848	17.4431	15.59	15.7966	14.0769	15.8346	16.6393	15.9761	18.4629	18.7363	19.0971	16.9112	18.0203	18.5392	18.0371	17.0538	20.8599	19.4781	18.9491	20.8998	19.9794	17.8318	20.5991	22.5477	18.5407	23.4869	21.3398	18.9862	18.4914	18.6605	13.996	16.8686	19.0069	15.5344	17.5165	18.2122
Pp1s136_166V6.1	Viridiplantae	0.000332	18	'development.unspecified'	12.0343	8.41474	12.1739	11.6824	11.5608	10.9419	12.5524	9.60558	10.6202	13.9951	12.0884	11.4139	10.7289	10.1992	12.2566	11.824	18.796	13.3841	11.6321	14.3924	15.3437	14.9231	12.8125	14.4407	16.5916	18.7895	16.9811	14.0639	14.1327	14.6394	15.8659	16.6595	14.859	15.0834	17.2384	14.972
Pp1s246_113V6.1	Specific	NE	NE	'protein.synthesis.elongation'	0	0	0	0	0	0	0	0	0	0	0	0	0	0	0	0	0	0	0	0	0	0	0	0	0	0	0	0	0	0	0	0	0	0	0	0
Pp1s128_30V6.1	Streptophyta	NR	NR	'not assigned.no ontology'	34.3331	36.1133	33.6646	34.6408	34.0022	32.8258	32.7364	32.4997	34.4204	34.2167	34.2718	32.4713	36.7698	32.8818	31.6845	35.9267	35.0121	33.033	32.3324	31.2072	37.8695	34.5254	32.4913	33.3909	38.1808	37.9146	45.1769	35.9268	31.7877	33.3627	39.6081	36.8041	38.8013	43.1958	33.7818	34.7485
Pp1s210_23V6.1	Specific	NE	NE	'not assigned.unknown'	0	0	0	0	0	0	0	0	0	0	0	0	0	0	0	0	0	0	0	0	0	0	0	0	0	0	0	0	0	0	0	0	0	0	0	0
Pp1s21_97V6.1	Archeaplastidia I	7.79e-05	4	'hormone metabolism.jasmonate.synthesis-degradation.12-Oxo-PDA-reductase'	117.016	96.901	119.317	48.7613	61.272	58.6683	36.7399	45.5892	43.0255	30.2181	21.219	29.909	23.1764	19.4953	17.646	17.9065	15.3316	20.1046	23.0767	21.7548	19.653	24.5978	30.1554	24.5745	15.5921	15.0242	15.2557	18.4109	16.9505	16.4614	15.9792	20.9114	17.1692	26.0077	21.7797	25.9217
Pp1s41_63V6.1	Specific	NR	NR	'cell.cycle.peptidylprolyl isomerase'	42.5447	40.4521	46.0248	49.9295	48.7592	43.8122	44.8719	43.3993	42.9711	46.898	43.3381	40.6707	47.8111	41.6467	40.9421	42.1798	44.5944	41.576	45.2153	40.8021	42.6358	45.1486	48.7724	45.0954	43.3282	46.0418	53.9852	44.3651	39.4044	44.4208	44.3678	42.8685	45.4694	42.2436	45.0423	41.3406
Pp1s8389_1V6.1	Prokaryotic	NE	NE	'not assigned.unknown'	0	0	0	0	0	0	0	0	0	0	0	0	0	0	0	0	0	0	0	0	0	0	0	0	0	0	0	0	0	0	0	0	0	0	0	0
Pp1s171_56V6.2	Archeaplastidia I	0.028	12	'redox.ascorbate and glutathione.ascorbate.GME'	23.2191	24.1047	18.5093	20.0125	22.7815	19.9267	22.6862	19.7089	21.186	20.907	18.647	24.5049	21.041	24.3293	24.3393	24.8986	19.2382	26.6542	26.3287	26.6473	20.8935	20.7405	29.1643	23.3584	18.4407	25.1273	23.6554	18.0913	21.9256	18.095	20.3423	23.3511	21.6321	19.1925	17.9799	16.9273
Pp1s39_411V6.1	Viridiplantae	NR	NR	'lipid metabolism.lipid degradation.lipases.triacylglycerol lipase'	1.27422	0.832709	0.186335	0.457137	0.544036	0.622711	1.00086	0.846087	1.08925	0.685476	0.1286	0.698809	1.40621	1.48738	1.39082	1.53484	3.24323	1.42384	1.81361	0.997491	0.326461	2.4661	1.41574	1.16539	1.29935	1.37939	0.499443	0.9589	1.36484	1.38226	1.69992	0.766753	1.62766	0.952111	1.71457	1.06145
Pp1s68_227V6.1	Prokaryotic	1.47e-07	20	'minor CHO metabolism.others'	45.7303	44.791	35.9006	23.9743	28.6299	27.7106	27.1483	27.3236	27.9394	25.1913	23.6624	30.7476	36.3531	29.6945	28.5552	37.4047	38.1817	32.4635	36.5224	38.3796	35.1925	41.1017	29.3059	35.1643	78.8603	62.5199	64.8822	78.8216	56.1347	81.3648	95.082	69.3563	90.9914	116.809	78.6387	79.1617
Pp1s144_47V6.1	Archeaplastidia I	NE	NE	'development.unspecified'	0.28316	0	0.124224	0.050793	0	0.0444793	0.16681	0.0497698	0.326776	0.399861	0	0.0465873	0.156245	0.371846	0.043463	0.0568461	0	0	0.0625384	0.284997	0.326461	0.126467	0.0707872	0.202676	0.149924	0.149123	0.136212	0.319633	0.0880544	0.12566	0.396647	0.627343	0.262526	0	0.278039	0.111731
Pp1s29_248V6.1	Archeaplastidia I	NR	NR	'protein.degradation.ubiquitin.E3.RING'	0.637109	1.40246	0.248447	0.304758	0.952063	0.533752	0.375322	0.846087	0.980329	1.4852	0	0.372698	0.520818	0.584329	1.08657	1.13692	2.285	0.740395	0.812999	0.807492	1.30584	0.695567	0.707872	1.52007	0.599698	0.633774	0.862674	0.894974	0.836517	0.18849	1.13328	0.487934	0.682567	0	2.64137	0.502791
Pp1s25_8V6.1	Prokaryotic	NR	NR	'not assigned.unknown'	58.968	46.544	53.4161	58.0564	66.3044	68.3203	65.2644	64.7506	70.8015	58.6653	55.6837	58.467	68.4355	70.6507	70.7143	71.4555	63.8327	62.7627	63.4139	59.3269	55.8248	60.0717	41.6937	50.4157	89.5549	64.1603	81.6362	77.9906	66.1289	71.4377	74.683	80.997	75.9749	84.9383	83.9215	72.9047
Pp1s54_246V6.1	Embryophyta	1.27e-08	11	'DNA.synthesis/chromatin structure'	2.8316	1.22715	2.36025	2.79362	2.38016	3.38043	3.04428	3.58343	2.83206	4.4556	4.50099	3.26111	3.54156	4.35591	3.95513	4.03607	5.23339	3.3033	5.44084	3.56247	4.1787	4.1734	5.16747	3.74951	1.39929	2.49781	2.17939	1.72602	1.54095	2.45037	1.01995	1.25469	1.10261	0.651444	1.29752	1.45251
Pp1s9268_2V6.1	Specific	NE	NE	'not assigned.unknown'	0	0	0	0	0	0	0	0	0	0	0	0	0	0	0	0	0	0	0	0	0	0	0	0	0	0	0	0	0	0	0	0	0	0	0	0
Pp1s138_169V6.1	Archeaplastidia I	1.61e-06	20	'RNA.processing.splicing'	18.7593	19.4591	18.5093	17.8791	18.4972	17.0801	18.3908	16.7227	15.304	14.4521	15.7535	18.4486	18.1245	17.5299	18.3414	18.7024	20.2702	19.9907	18.8241	19.4273	20.4365	18.4009	17.4137	17.5315	22.7885	22.1448	24.9721	24.9953	22.5419	21.6135	26.6887	25.024	26.4626	23.5021	22.8456	22.6815
Pp1s12_44V6.1	Specific	9.07e-07	7	'not assigned.unknown'	144.341	136.126	129.751	155.935	161.987	153.098	148.294	165.186	167.582	144.007	129.371	151.083	116.611	116.335	125	89.4757	101.941	109.806	96.4968	88.1117	113.608	94.0912	93.8639	94.7511	78.5604	90.7042	97.573	81.059	74.6702	75.019	73.4364	76.6056	74.9773	74.866	68.583	78.6589
Pp1s58_119V6.1	Specific	NE	NE	'not assigned.unknown'	0	0	0	0	0	0	0	0	0	0	0	0	0	0	0	0	0	0	0	0	0	0	0	0	0	0	0	0	0	0	0	0	0	0	0	0
Pp1s540_11V6.1	Archeaplastidia I	6.14e-07	8	'not assigned.unknown'	4.81371	9.68572	3.97515	7.00944	9.99666	7.25013	10.3839	12.6913	11.0559	11.0247	12.2813	11.9729	8.64558	10.571	9.8661	9.03852	7.00243	7.40395	5.81607	8.40742	9.27149	6.32333	7.78659	9.27243	5.89703	5.40572	4.81281	4.34701	4.44675	6.78563	4.19313	5.15816	3.57035	3.50778	7.5534	4.24579
Pp1s120_20V6.1	Prokaryotic	0.000141	22	'not assigned.unknown'	13.0961	12.8851	9.81366	4.67296	9.86065	9.11827	9.50817	10.4019	7.18908	8.62558	9.90218	9.45722	12.3955	9.56175	5.78058	8.6406	8.84517	10.9351	10.6315	10.3074	7.05156	11.6982	6.0877	9.47511	12.4437	10.7369	11.7142	13.3607	12.4597	13.2571	16.7725	14.7077	11.6036	14.7327	13.7166	11.2849
Pp1s549_2V6.1	Specific	NR	NR	'not assigned.unknown'	0	0	0	0	3.74025	0.800628	5.37962	2.73734	0	0	0	0.838571	1.92703	0	0.782334	0	0	3.13244	0	2.61248	4.83162	1.1382	0	2.7868	0	0.671055	0.81727	0	0.79249	0	0	0	0.945092	0	0.834118	0
Pp1s69_239V6.2	Specific	8.11e-06	23	'metal handling.binding, chelation and storage'	47.0753	46.8947	52.795	45.155	38.6265	45.191	27.3985	28.7172	39.5399	26.9049	26.2987	27.6728	25.5722	20.8234	33.4665	23.5911	15.2579	30.584	27.2667	27.8822	32.7767	35.9798	25.9789	35.367	37.2312	29.7128	40.7727	40.2099	27.3409	39.0802	47.541	35.2009	41.3215	61.4863	28.7771	38.268
Pp1s265_8V6.1	Specific	NE	NE	'not assigned.unknown'	0	0	0	0	0	0	0	0	0	0	0	0	0	0	0	0	0	0	0	0	0	0	0	0	0	0	0	0	0	0	0	0	0	0	0	0
Pp1s10701_1V6.1	Specific	NE	NE	'not assigned.unknown'	0	0	0	0	0	0	0	0	0	0	0	0	0	0	0	0	0	0	0	0	0	0	0	0	0	0	0	0	0	0	0	0	0	0	0	0
Pp1s521_11V6.1	Streptophyta	NR	NR	'not assigned.unknown'	3.96423	3.37466	3.41615	3.45393	3.0602	3.29147	3.54471	2.23964	3.59454	4.11286	2.9578	4.33262	2.91658	3.77158	2.43393	2.27384	1.91645	3.18939	3.252	3.94246	2.67698	2.2764	2.26519	3.39482	4.99748	3.98905	3.63231	3.32419	3.61023	3.39282	2.0399	2.50937	3.78037	2.65589	3.29013	1.73184
Pp1s257_60V6.1	Specific	NE	NE	'not assigned.unknown'	0	0.350614	0	0	0	0	0	0	0	0.342738	0	0	0	0.584329	0.260778	0	0	0	0	0	0	0	0	0	0	0	0	0	0	0	0.339983	0	0	0	0	0
Pp1s80_72V6.1	Specific	0.000141	22	'RNA.regulation of transcription.bZIP transcription factor family'	78.2228	80.7728	77.7018	72.2785	68.6845	66.8969	58.0082	55.4934	49.8334	58.037	49.961	56.3706	62.0294	57.6892	58.5012	57.6988	63.6852	64.3574	60.3496	61.7969	69.6015	57.6688	71.849	70.5313	75.2621	63.5265	73.6905	69.6801	64.632	62.5786	74.4564	71.0989	82.5381	77.4216	69.7415	75.0835
Pp1s27_201V6.1	Archeaplastidia I	NE	NE	'cell.organisation'	0	0	0	0	0	0	0	0	0	0	0	0	0	0	0	0	0	0	0	0	0	0	0	0	0	0	0	0	0.660408	0	0	0	0	0	0	0
Pp1s36_280V6.1	Specific	NE	NE	'protein.postranslational modification.kinase.receptor like cytoplasmatic kinase VI'	0	0	0.0621118	0.101586	0	0	0.0417025	0	0.163388	0	0	0	0	0	0	0	0	0	0	0	0.0652922	0	0	0.050669	0	0	0	0	0	0.06283	0	0.209114	0	0	0	0
Pp1s269_10V6.2	Archeaplastidia I	0.0112	6	'transport.unspecified cations'	0.424739	4.60181	2.73292	5.53644	2.65217	5.91575	2.16853	4.08113	4.24809	3.94149	3.40789	2.00325	1.56245	2.07171	5.73711	2.04646	7.29727	2.90463	3.31454	1.51999	2.74227	2.90873	1.48653	2.07743	1.1994	0.782897	0.771866	2.04565	1.76109	2.45037	0.453311	2.71849	0.892587	4.00889	1.99261	2.79328
Pp1s152_124V6.1	Prokaryotic	NR	NR	'N-metabolism.ammonia metabolism.glutamine synthetase'	33.6252	24.3239	26.9565	32.0504	32.0301	29.0895	32.8616	35.5854	22.4931	33.9311	32.2785	34.2882	30.0512	34.4223	30.4676	29.56	30.4421	30.0145	28.0172	36.3847	30.8832	33.2607	30.6509	34.0496	35.732	39.9278	42.498	31.1962	33.7248	39.1431	35.5283	36.1768	39.7464	37.9341	31.9282	36.5362
Pp1s23_236V6.1	Specific	NE	NE	'not assigned.unknown'	0	0	0	0	0	0	0	0	0	0	0	0	0	0	0	0	0	0	0	0	0	0	0	0	0	0	0	0	0	0	0	0	0	0	0	0
Pp1s215_86V6.1	Archeaplastidia I	NR	NR	'protein.degradation.ubiquitin.E3.unspecified'	7.85768	4.64564	5.03105	5.99358	4.08027	5.24856	5.21281	5.2756	6.4266	5.88367	5.07969	6.38246	7.4477	5.52457	5.5198	7.04891	7.00243	6.03706	5.75353	6.22244	6.33334	7.08213	4.74274	7.60035	5.44725	5.14475	6.49276	5.68947	5.54743	6.34583	8.89623	6.76137	7.24571	7.31622	6.07052	5.02791
Pp1s10292_2V6.1	Specific	NE	NE	'transport.ABC transporters and multidrug resistance systems'	0	0	0	0	0	0	0	0	0	0	0	0	0	0	0	0	0	0	0	0	0	0	0	0	0	0	0	0	0	0	0	0	0	0	0	0
Pp1s31_74V6.1	Streptophyta	0.0037	14	'not assigned.unknown'	4.8845	7.3629	5.96273	7.97451	8.09253	6.6719	10.4256	7.76409	11.3827	12.3386	9.83788	10.6219	8.85391	8.33997	11.3438	10.2323	4.71743	10.1947	11.2569	10.5449	9.2062	14.1643	10.6889	13.6806	8.34579	12.5636	13.3033	7.47942	10.8307	10.6183	8.1596	10.9437	7.1407	7.26611	9.17529	8.43572
Pp1s101_26V6.1	Archeaplastidia I	NR	NR	'DNA.synthesis/chromatin structure'	10.1937	10.2993	9.37887	10.6665	12.7168	10.675	11.8435	13.3383	11.4916	13.4239	10.3523	12.0195	12.708	12.1647	8.51875	11.1418	9.72969	14.0105	11.4445	12.0174	12.9279	12.8996	11.2552	13.782	14.9425	15.2106	14.6655	12.0821	12.7679	13.0058	14.166	12.756	13.0738	9.77166	13.3922	13.2402
Pp1s1097_2V6.1	Specific	NR	NR	'stress.biotic.PR-proteins'	0.424739	0.920362	1.11801	0.152379	0.340022	0.222397	0.208512	0.647008	0.163388	0.228492	0.450099	0.372698	0.312491	0.318725	0.478093	0.511615	0	1.25298	0.37523	0.189998	0.652922	0.316167	0	0.50669	0.399799	0.521931	0.227019	0.255707	0.264163	0.25132	0.339983	0.487934	0.472546	0	1.25118	0.223463
Pp1s46_128V6.1	Archeaplastidia I	NR	NR	'development.unspecified'	55.0745	40.2768	51.6149	34.2345	36.6544	38.4302	31.1518	31.8029	47.5459	30.9607	27.7133	36.7108	34.7906	30.4382	30.3372	35.4719	26.5355	39.3548	41.3379	38.4746	34.7355	40.9752	39.6408	38.3564	46.7764	40.4124	40.8181	40.2099	34.8255	31.9804	40.0047	35.9677	38.2237	33.5243	41.0571	34.0222
Pp1s123_38V6.1	Specific	NR	NR	'stress.biotic'	90.1863	83.5338	90.1863	141.001	190.753	152.386	170.396	176.534	242.686	225.465	210.518	248.497	194.005	183.639	270.992	150.472	183.906	205.203	138.585	132.666	163.165	121.851	74.6097	137.262	242.578	270.659	358.872	203.99	155.196	194.019	200.534	175.586	236.431	221.24	160.382	203.463
Pp1s70_53V6.1	Prokaryotic	0.00653	16	'stress.abiotic.heat'	41.1997	33.133	32.236	35.1996	37.3345	30.5573	50.3349	38.0739	36.5989	41.2999	40.7018	45.0033	40.9363	41.9123	44.7669	42.6345	58.3781	54.1627	35.8345	41.7521	52.6908	42.3031	42.4723	50.0103	57.0213	49.3598	46.766	47.3697	53.5371	52.2117	44.1978	49.351	48.3572	65.5954	37.1182	44.078
Pp1s53_226V6.1	Archeaplastidia I	NR	NR	'misc.aminotransferases.aminotransferase class IV family protein'	9.06111	7.75734	9.44099	12.3935	10.2687	8.1842	9.92519	9.9042	5.66412	9.88228	8.55189	8.85158	10.9372	8.55245	8.56221	9.3796	9.28743	10.1377	11.7572	10.4499	9.2062	11.6982	10.5473	9.9818	9.59516	9.43205	11.7142	11.7625	10.1703	10.1156	11.3328	10.8042	9.60844	13.5801	10.0558	8.10053
Pp1s156_125V6.1	Specific	NE	NE	'not assigned.unknown'	0	0	0	0	0	0	0	0	0	0	0	0	0	0	0	0	0	0	0	0	0	0	0	0	0	0	0	0	0	0	0	0	0	0	0	0
Pp1s19_362V6.2	Viridiplantae	NR	NR	'protein.degradation.cysteine protease'	244.933	259.805	295.031	269.965	224.279	225.733	234.076	173.647	191.818	257.796	177.725	226.787	202.182	222.47	272.904	235.627	218.623	224.169	199.435	270.035	278.406	288.913	167.27	299.505	246.376	161.538	243.683	239.725	177.21	306.17	295.106	240.342	353.254	344.564	274.378	320.613
Pp1s90_14V6.1	Specific	NE	NE	'not assigned.unknown'	0.14158	0	0	0	0	0.0889587	0	0	0	0	0	0	0	0	0	0	0	0	0	0	0	0	0	0	0	0	0	0	0	0	0	0	0	0	0	0
Pp1s33_379V6.1	Specific	NE	NE	'not assigned.unknown'	0	0	0	0	0	0	0	0	0	0	0	0	0	0	0	0	0	0	0	0	0	0	0	0	0	0	0	0	0	0	0	0	0	0	0	0
Pp1s67_60V6.1	Specific	NR	NR	'not assigned.unknown'	0.424739	0.306787	0.186335	0.203172	0.136009	0.578232	0.50043	0.497698	0.653552	0.171369	0.1929	0.232936	0.833309	0.531208	0.391167	0.625307	0.294839	0.455628	0.750461	0.427496	0.391753	0.3794	0.495511	0.810704	0.949521	0.410089	0.81727	0.639267	0.352218	0.56547	0.736631	0.418229	0.420041	1.25278	0.0926797	0.837985
Pp1s162_10V6.1	Prokaryotic	1.33e-06	17	'amino acid metabolism.synthesis.branched chain group.common.acetolactate synthase'	37.2355	34.4917	32.236	38.9075	38.8986	31.4469	39.0752	36.5311	34.4204	43.7562	32.6643	41.1832	42.3946	40.9562	40.1598	45.9316	51.302	43.5124	51.7818	45.3146	38.3918	48.7529	48.56	43.626	51.624	64.3467	55.4381	58.4929	58.248	57.4266	61.367	55.2062	55.3404	47.6055	39.7596	39.2736
Pp1s49_268V6.3	Specific	0.0011	17	'not assigned.unknown'	53.6587	34.5355	42.6708	36.8757	30.738	32.9592	32.8616	25.2831	15.8486	37.8726	17.9397	44.2113	42.2904	27.6228	24.687	37.1773	38.1079	39.6396	41.0877	51.0145	23.5052	53.8116	53.0904	41.2953	62.1687	64.9059	41.8624	33.0501	71.2801	40.9023	37.5682	49.351	52.1901	19.4932	36.6548	31.5641
Pp1s14_133V6.1	Viridiplantae	NR	NR	'transport.metal'	14.6535	13.2795	9.19254	11.3268	14.3489	11.6536	13.8869	14.1844	11.0015	12.7956	11.8955	15.2806	12.8642	13.3333	10.3007	12.4493	14.8157	15.2635	12.0699	16.3398	13.1237	13.4687	16.4226	14.7954	16.5916	17.0373	15.3011	12.6575	14.7051	11.6235	12.4661	13.1742	13.9139	15.1335	11.585	8.32399
Pp1s44_257V6.1	Streptophyta	1.14e-05	19	'misc.UDP glucosyl and glucoronyl transferases'	28.7407	30.2843	30.9938	25.9552	28.2899	29.0895	27.8156	28.4683	31.4794	29.0756	26.4916	25.4832	24.4784	27.8884	24.0785	27.3998	28.2308	26.7681	28.0797	30.3522	32.3849	31.8064	30.5093	35.2656	33.2832	35.4541	38.1847	31.1323	29.3221	36.1901	31.6185	34.5039	29.5079	32.5221	31.6501	28.1563
Pp1s25_268V6.1	Streptophyta	0.00584	16	'not assigned.unknown'	3.53949	8.0203	5.15528	4.67296	7.82051	7.42805	8.4239	9.10788	8.06048	6.11216	6.68719	9.03793	9.21848	9.34927	7.64949	6.65099	10.909	11.9033	9.13061	8.78742	8.55328	9.16883	11.0428	10.6405	6.9465	13.4584	11.9866	7.60728	13.5164	9.29883	10.1428	15.3351	8.92587	5.76277	8.4802	9.10611
Pp1s12_1V6.1	Specific	NE	NE	'not assigned.unknown'	0	0	0	0	0	0	0	0	0	0	0	0	0	0	0	0	0	0	0	0	0	0	0	0	0	0	0	0	0	0	0	0	0	0	0	0
Pp1s35_161V6.1	Archeaplastidia II	0.0493	17	'not assigned.no ontology.pumilio/Puf RNA-binding domain-containing protein'	14.0872	12.7536	13.4782	14.5776	14.3489	13.3883	17.4316	14.3337	15.9576	12.6813	14.8533	13.2774	15.1037	15.1394	11.9958	14.4957	22.3341	15.6622	16.7603	16.1023	15.2131	18.5906	17.2013	15.8594	15.9919	17.9321	13.8028	13.6803	16.9065	15.6447	15.8659	16.52	17.5367	15.334	13.8556	16.9832
Pp1s78_66V6.1	Specific	NE	NE	'not assigned.unknown'	0	0	0	0	0	0	0	0	0	0	0	0	0	0	0	0	0	0	0	0	0	0	0	0	0	0	0	0	0	0	0	0	0	0	0	0
Pp1s131_191V6.1	Archeaplastidia I	0.000163	18	'not assigned.no ontology'	14.2288	10.6061	15.2795	18.8442	15.777	18.37	20.9763	17.5688	19.0619	20.2787	16.9752	19.2405	22.7077	16.0956	15.9509	21.8289	18.2063	19.9337	22.3262	18.9998	20.6323	23.0802	22.6519	21.585	23.1383	26.8422	27.0153	23.2054	23.2023	21.6763	26.4054	22.7935	22.7347	25.0555	17.6091	20.8379
Pp1s96_261V6.1	Specific	NR	NR	'not assigned.unknown'	6.08793	7.18759	6.27329	1.77776	1.83612	2.93564	5.046	2.68757	5.33734	1.77081	8.03749	2.32936	5.26026	2.07171	6.12828	5.96884	1.69532	5.7523	4.62784	4.79746	2.02406	3.4146	4.38881	1.97609	2.89854	1.7522	2.45181	3.00455	3.78634	6.84846	3.51316	2.43967	4.0954	6.86522	4.35595	5.02791
Pp1s113_85V6.4	Specific	NR	NR	'lipid metabolism.Phospholipid synthesis.phosphatidate cytidylyltransferase'	36.0321	35.0614	34.9689	38.8059	41.0747	38.9639	39.6591	41.1597	38.8864	44.3275	35.7507	45.0499	36.8739	37.1315	38.4647	34.2782	36.0441	42.829	32.2698	34.7697	38.3918	34.5254	24.5632	34.8603	38.5806	41.6427	43.6785	40.5295	32.2279	33.0486	49.6376	39.7318	38.9588	38.6858	34.0135	36.6479
Pp1s4041_1V6.1	Specific	NE	NE	'not assigned.unknown'	0	0	0	0	0	0	0	0	0	0	0	0	0	0	0	0	0	0	0	0	0	0	0	0	0	0	0	0	0	0	0	0	0	0	0	0
Pp1s35_163V6.1	Specific	NR	NR	'not assigned.unknown'	0.566319	1.62159	0.993788	1.67617	1.08807	2.22397	0.50043	1.44333	0	0.685476	1.8647	0.931746	1.04164	0.849933	1.60813	2.33069	0.294839	0.683441	1.81361	0.949991	1.04468	1.01173	4.38881	0.810704	0.199899	0.298247	0.363231	0.76712	1.4529	1.57075	1.13328	2.02144	1.31263	0.200444	1.34386	3.68714
Pp1s235_138V6.1	Prokaryotic	0.0125	17	'fermentation.LDH'	49.3405	48.0341	34.9689	31.4917	35.9064	29.6677	39.2837	34.1421	35.074	38.1011	30.9283	42.3478	37.2385	40.5843	40.1163	37.9732	47.248	34.7986	35.4593	51.347	41.3953	39.0782	45.4454	42.562	44.3776	49.1361	47.4017	39.1871	42.3102	40.4625	40.288	37.083	49.7224	43.5966	40.7791	36.2568
Pp1s208_21V6.1	Specific	0.023	24	'not assigned.unknown'	9.34426	1.7969	2.98136	5.23168	2.04013	3.60283	1.16767	2.28941	2.99545	0.628353	1.2217	1.39762	1.82286	0.424967	1.04311	2.72861	0.14742	2.10728	1.37585	1.56749	1.82818	2.90873	0.920234	1.77342	2.39879	1.37939	1.58914	1.53424	1.71706	0.816789	6.23303	1.67292	2.15271	3.50778	2.22431	4.63685
Pp1s337_28V6.1	Archeaplastidia II	NR	NR	'mitochondrial electron transport / ATP synthesis.NADH-DH.localisation not clear'	23.7854	34.9738	28.0124	19.0474	27.4058	27.933	24.8547	27.2739	28.5929	36.3874	27.7776	24.4583	25.1555	30.8101	33.2926	26.206	20.4913	17.8834	31.6444	22.9423	29.9038	29.7829	41.4813	22.2437	22.2388	17.5593	24.4273	27.6163	25.6679	31.9804	27.5953	27.8819	25.885	23.4019	34.4305	34.525
Pp1s66_171V6.1	Specific	NE	NE	'not assigned.unknown'	0	0	0	0	0	0	0	0	0	0	0	0	0	0	0	0	0	0	0	0	0	0	0	0	0	0	0	0	0	0	0	0	0	0	0	0
Pp1s86_234V6.1	Archeaplastidia I	5e-08	11	'Co-factor and vitamine metabolism'	19.1841	10.1678	13.4782	11.1745	18.1572	17.2135	30.0675	31.5541	32.5687	35.1307	34.3361	43.1398	33.749	38.1939	35.8135	35.813	26.6829	27.9072	31.8946	35.3397	34.6702	32.3122	22.3688	29.7934	26.1868	29.4146	26.1526	21.7351	26.1962	20.0428	18.5291	17.2868	18.4818	14.432	17.8872	14.9161
Pp1s29_130V6.1	Specific	NE	NE	'signalling.light'	0.14158	0.0438268	0.124224	0.101586	0	0	0	0.0995397	0	0	0	0	0.104164	0.106242	0.043463	0.113692	0	0.113907	0	0.0474996	0	0.126467	0.212362	0.050669	0.0499748	0.149123	0.0908078	0	0.132082	0.25132	0.113328	0.13941	0.0525051	0	0	0.0558657
Pp1s400_38V6.1	Prokaryotic	NE	NE	'RNA.regulation of transcription.ARR'	0	0	0	0	0	0	0	0	0	0	0	0	0	0	0	0	0	0	0	0	0	0	0	0	0	0	0	0	0	0	0	0	0	0	0	0
Pp1s327_30V6.2	Prokaryotic	6.82e-06	20	'glycolysis.cytosolic branch.phosphofructokinase (PFK)'	51.3227	51.3212	45.3416	39.9233	46.107	35.3611	40.4097	41.5578	32.1875	37.8154	38.387	41.3695	46.0403	42.4435	40.4206	46.3295	41.1301	43.5124	43.089	44.2221	46.5533	48.1206	51.4623	48.8449	47.9758	44.1778	54.4847	53.8263	43.5429	44.7978	58.7605	53.3242	58.4907	61.336	53.3372	52.011
Pp1s238_59V6.1	Archeaplastidia I	6.69e-05	9	'protein.degradation.cysteine protease'	62.0119	51.0582	85.1552	107.986	62.7681	106.083	146.584	124.773	96.1811	109.676	81.5323	113.487	115.778	108.26	90.0988	107.098	95.6753	89.1891	104.877	91.0567	78.3507	86.6929	138.177	79.0437	83.9577	93.3139	59.7969	58.9404	89.7275	59.3115	55.5306	58.9703	60.3809	32.2715	52.6421	65.2511
Pp1s30_239V6.1	Specific	NR	NR	'not assigned.unknown'	0	0	0	0	0	0	0	0.348389	0	0	0	0	0	0	0	0	0	0	0	0	0	0	0	0	0	0	0	0	0	0	0	0	0	0	0	1.28491
Pp1s302_15V6.1	Specific	NR	NR	'not assigned.unknown'	13.804	13.5863	14.472	13.4094	15.573	22.64	20.1006	21.3513	19.6066	24.2773	21.4119	13.5569	17.9161	20.3453	19.6453	15.4621	15.4791	23.7496	22.2637	16.3398	23.244	22.9537	19.7496	18.0382	19.89	14.8378	15.6189	17.1324	21.5733	13.1943	20.7957	20.5629	17.0642	23.2014	20.7603	24.8044
Pp1s101_208V6.1	Archeaplastidia I	0.000964	20	'protein.synthesis.ribosomal protein.eukaryotic.40S subunit.S5'	129.899	103.431	113.043	119.11	100.851	108.974	122.272	109.195	119.6	130.926	110.081	120.801	113.747	117.45	101.399	119.036	105.7	116.584	120.512	123.404	112.303	126.34	130.248	133.209	131.784	141.928	120.275	128.557	146.082	140.802	127.89	128.257	130.843	132.494	135.683	145.53
Pp1s143_123V6.1	Prokaryotic	NR	NR	'DNA.synthesis/chromatin structure'	50.6856	55.5724	58.9441	53.4343	45.767	52.0408	47.9996	40.0647	50.7048	47.1836	43.0166	49.0564	46.7174	52.749	48.3743	50.0245	43.2676	47.4992	51.7193	48.687	46.031	55.8983	44.5252	51.0237	44.1777	35.6405	50.6707	48.6482	42.09	46.934	49.5809	48.5146	58.5432	44.4986	48.6569	47.9886
Pp1s13_448V6.1	Specific	NE	NE	'not assigned.unknown'	0	0	0	0	0	0	0	0	0	0	0	0	0	0	0	0	0	0	0	0	0	0	0	0	0	0	0	0.57534	0.132082	0	0	0	0.315031	0	0	0
Pp1s2_372V6.1	Specific	NE	NE	'not assigned.unknown'	0	0	0	0	0	0	0	0	0	0	0	0	0	0	0	0	0	0	0	0	0	0	0	0	0	0	0	0	0	0	0	0	0	0	0	0
Pp1s327_12V6.1	Specific	6.82e-06	21	'not assigned.unknown'	44.1729	44.8348	48.2608	37.2313	38.4225	31.5359	32.7782	35.685	35.4552	35.4163	33.9503	33.7758	29.7908	36.919	30.4241	33.9939	44.5207	37.2475	34.146	39.5671	37.6736	37.6238	29.8722	39.9272	37.5311	44.8861	40.5003	38.9314	37.203	46.3057	45.8411	50.536	47.5696	53.218	56.859	45.9775
Pp1s291_29V6.1	Prokaryotic	0.0254	17	'nucleotide metabolism.synthesis.pyrimidine.dihydroorotate dehydrogenase'	7.0082	4.38268	4.53416	6.50151	7.75251	8.13972	7.08942	8.01294	8.93188	8.39708	5.97989	8.66523	9.37472	6.90571	7.99719	8.07214	6.48646	7.85957	7.31699	7.97993	8.48799	8.9159	10.4765	8.61373	9.19537	10.8114	11.8958	8.24654	8.98155	7.85374	8.66958	10.1072	11.4986	8.01777	4.44863	8.10053
Pp1s136_102V6.1	Specific	NR	NR	'not assigned.unknown'	0.14158	0.745055	1.0559	1.37141	0.272018	0.311355	0.917455	1.44333	0.762478	1.08534	0.2572	0.326111	0.364573	1.0093	0.521556	1.25061	0	0.398674	0.562846	0.664994	0.783507	1.39113	1.91125	0.456021	1.09945	0	0	0	0.308191	0.12566	0	0.487934	0.21002	0.100222	0	1.22905
Pp1s353_6V6.1	Streptophyta	NR	NR	'stress'	21.4493	19.7221	17.3913	20.114	15.165	16.5908	18.1406	18.7135	20.8048	17.5939	18.9685	22.6414	18.9578	17.7955	16.2986	17.9065	15.1105	17.9403	17.6358	17.9548	19.5877	19.4759	18.5463	22.2437	17.1913	15.8816	20.6588	18.283	15.8938	17.0269	20.5123	17.9141	19.5844	20.3952	19.5554	18.3239
Pp1s46_135V6.1	Specific	NE	NE	'not assigned.unknown'	0	0	0	0	0	0	0	0	0	0	0	0.0931746	0	0	0.217315	0	0	0	0	0	0	0	0	0	0	0.0745616	0	0	0.0880544	0.12566	0	0	0	0.851888	0	0
Pp1s84_231V6.1	Specific	NR	NR	'not assigned.unknown'	1.76975	0.482095	1.11801	1.77776	0.680045	1.46782	1.91831	1.39356	0.81694	0.514107	0.964498	0.978333	1.09372	1.43426	0.608482	1.19377	2.43242	0.968208	0.750461	1.56749	1.63231	1.7073	0.991021	1.31739	1.24937	1.86404	1.1805	1.53424	1.05665	0.753959	1.64325	1.25469	1.36513	1.55344	1.80725	1.50837
Pp1s14_257V6.1	Streptophyta	NR	NR	'not assigned.unknown'	10.6893	11.1758	8.01242	12.3935	8.70457	10.6306	14.0537	9.75489	11.8729	12.9669	15.2391	13.2774	10.8851	11.9522	15.4728	14.3252	9.65598	15.947	11.9448	14.4399	16.7148	13.9746	14.4406	15.2514	12.7936	15.0242	14.8471	20.2008	13.1201	13.3199	14.2793	15.2654	14.2814	18.491	14.041	17.0949
Pp1s83_217V6.1	Specific	NE	NE	'not assigned.unknown'	0	0	0.559006	0	0	0	0	0	0	0	0	0	0	0	0	0	0	0	0	0	0	0	0	0.202676	0	0	0	0	0	0	0	0	0	0	0	0
Pp1s316_8V6.1	Embryophyta	0.00329	14	'RNA.regulation of transcription.B3 transcription factor family'	7.7161	7.3629	8.69565	8.33006	7.88852	6.8943	9.50817	8.4111	7.40693	7.88298	8.48759	7.40738	9.06223	10.5179	10.3442	9.20906	11.425	12.0741	8.44269	9.87991	12.8626	9.6747	7.78659	10.6405	8.44574	10.3268	8.58133	9.20544	8.98155	9.48732	10.1428	9.82838	9.50343	7.56677	7.87778	9.4413
Pp1s111_158V6.1	Archeaplastidia I	NR	NR	'RNA.transcription'	70.7899	96.5066	62.3602	50.0819	58.1438	48.0822	53.5043	57.8326	58.384	62.4926	66.036	59.1658	73.1749	53.5989	70.0623	58.6083	65.3806	63.1044	70.9811	67.5919	66.141	69.7464	78.4322	66.6298	66.6164	54.7282	53.168	80.2919	78.5005	69.6156	69.9233	78.1391	79.9128	53.4685	81.7899	54.3015
Pp1s67_100V6.1	Prokaryotic	4.13e-07	15	'amino acid metabolism.synthesis.aromatic aa.tryptophan.anthranilate phosphoribosyltransferase'	11.3972	10.0802	9.75154	10.4634	12.6488	13.2104	14.8878	13.6867	13.2344	19.0791	14.146	15.9794	18.5932	17.7424	16.6898	18.7592	18.7223	18.8516	15.6346	16.0549	17.2371	20.1082	18.617	18.2915	21.889	18.3049	19.3875	15.5981	16.7303	16.3358	16.3759	16.52	15.3315	13.0289	15.1068	16.7597
Pp1s88_107V6.1	Specific	NR	NR	'not assigned.unknown'	0	0	0	0	0	0	0.250215	0.14931	0	0	0	0.139762	0.156245	0.63745	0	0.909537	0	1.42384	0.37523	0.142499	0	0	0	0	0	0.335527	0.136212	1.02283	0.132082	0	0	0	0.157515	0	0	0
Pp1s9_232V6.1	Prokaryotic	3.06e-05	20	'amino acid metabolism.synthesis.aspartate family.threonine.threonine synthase'	25.272	15.8215	19.9379	16.2538	19.1773	16.146	16.0972	15.1798	13.2889	11.7102	11.8312	17.1907	20.8848	16.2019	16.6463	19.0434	18.3537	15.2635	17.5733	18.1448	16.7148	19.9185	18.617	16.6701	19.2403	21.3619	20.3863	20.6483	23.2904	19.1631	21.8723	22.8632	20.5295	22.4498	23.5407	18.3239
Pp1s336_63V6.1	Archeaplastidia I	NR	NR	'hormone metabolism.cytokinin.signal transduction'	3.32712	3.68145	2.29813	2.8952	3.53623	3.73627	4.00344	3.53366	3.75793	3.08464	2.5077	3.6804	3.38532	3.45285	2.73817	3.01284	2.65355	2.84767	2.62661	3.32497	4.24399	3.794	3.61015	3.44549	2.69864	2.46053	2.17939	1.98173	3.34607	3.32999	3.39983	3.41554	1.99519	1.75389	3.10477	3.24021
Pp1s107_115V6.1	Specific	NE	NE	'stress.biotic.PR-proteins'	0	0	0	0	0	0	0	0	0	0	0	0	0	0	0	0	0	0	0	0	0	0	0	0	0	0	0	0	0	0	0	0	0	0	0	0
Pp1s222_39V6.1	Streptophyta	6.23e-08	19	'transport.unspecified cations'	54.4374	45.8866	52.236	38.2979	43.7949	40.1649	43.4123	35.7845	43.4068	43.0708	38.8371	43.9784	52.7068	48.4993	47.2443	61.5074	51.0809	58.662	63.3514	64.0294	67.3816	69.1773	49.1263	66.8831	65.1172	65.0177	84.2696	67.7623	59.4808	74.3278	81.766	72.3536	87.7886	72.4606	69.6488	67.2064
Pp1s54_186V6.2	Archeaplastidia I	1.19e-07	11	'mitochondrial electron transport / ATP synthesis.uncoupling protein'	13.7332	14.5505	13.4782	14.476	17.6812	12.0094	17.9738	21.1522	17.8093	19.6503	24.3054	18.2622	21.8744	20.8765	23.47	20.1235	28.5994	20.4463	22.5764	21.3748	20.8935	23.3963	21.944	17.9368	17.9909	19.4979	17.5259	18.2191	18.1832	13.4456	11.9561	16.7292	13.3363	13.4298	13.9483	14.3016
Pp1s21_68V6.1	Archeaplastidia I	0.023	18	'cell.cycle'	5.52161	3.50614	4.28571	3.70789	5.84838	4.89273	6.50559	6.12169	6.37214	6.56915	6.88009	5.77682	7.96852	7.70252	7.34525	7.2763	4.86484	6.66355	6.81669	6.88744	7.05156	7.0189	5.5214	8.25905	7.09642	7.60529	10.3521	8.43832	7.39657	6.7228	7.42297	8.08576	8.97838	7.667	7.50706	7.43014
Pp1s114_83V6.1	Prokaryotic	8.71e-11	2	'transport.potassium'	30.5812	22.6584	31.2422	20.0125	23.0535	21.617	17.3899	17.7678	20.3146	14.3379	12.5385	15.0011	14.0621	11.1023	9.64878	11.7103	12.6781	11.8463	12.8204	11.5424	12.5361	13.279	8.91919	11.4512	14.5427	14.9123	15.3011	13.6164	13.0321	14.0739	15.9226	15.9624	15.3315	17.1881	16.9604	18.2122
Pp1s1710_1V6.1	Specific	NE	NE	'not assigned.unknown'	0	0	0	0	0	0	0	0	0	0	0	0	0.416654	0	0	0	0	0	0	0	0	0	0	0	0	0	0	0	0	0	0	0	0	0	0	0
Pp1s5_126V6.1	Embryophyta	1.61e-06	18	'signalling.in sugar and nutrient physiology'	41.4829	34.667	43.1677	31.5425	36.5184	28.0665	35.1135	28.8665	35.8365	40.7287	26.6202	40.5775	36.8218	30.5976	39.6817	42.2366	42.6042	43.9111	44.5273	40.0421	53.6702	45.0854	34.9689	53.4558	67.416	61.4388	67.6972	61.4335	53.4931	62.83	78.0829	64.8255	77.34	100.924	63.3929	55.8657
Pp1s151_51V6.1	Streptophyta	1.19e-07	16	'misc.UDP glucosyl and glucoronyl transferases'	19.3256	23.7103	24.0994	32.8123	24.1416	23.4851	27.0649	21.1024	25.2707	29.3612	29.8995	25.3435	24.166	26.1354	25.817	28.3662	29.3365	36.2224	30.5187	36.6697	39.6324	35.3474	49.6218	48.0342	40.8794	49.4716	41.817	27.2328	36.5426	37.3838	25.9521	29.2063	32.9732	26.4587	27.0625	30.782
Pp1s213_83V6.1	Viridiplantae	0.0016	16	'not assigned.unknown'	41.1997	36.0256	47.4534	44.0883	40.0546	40.0759	48.8753	47.6297	47.1647	45.2986	46.8746	50.0813	34.9469	46.2682	48.8959	38.3142	47.5428	48.7521	43.0264	53.4845	61.44	52.9263	53.3736	64.9577	51.3741	77.0967	72.6008	38.8674	53.8453	56.4841	44.7078	51.0936	50.4049	40.6902	48.2861	48.9383
Pp1s284_14V6.1	Specific	NR	NR	'not assigned.unknown'	0.14158	0	0.621118	1.01586	0	0	0.208512	0	0	0	0.321499	0.0931746	0	0	0.217315	0	0	0	0	0	0	0	0	0	0	0	0	0	0.0880544	0.816789	0.28332	0.13941	0	0	0	0.111731
Pp1s189_43V6.1	Prokaryotic	9.63e-08	12	'nucleotide metabolism.deoxynucleotide metabolism.cytosine deaminase'	1.69896	1.27098	1.30435	5.8412	3.12821	3.29147	9.67498	11.9945	7.51585	12.7956	14.7247	14.2091	16.0412	15.83	13.5605	11.1987	15.9213	13.0993	15.2594	9.68991	9.53266	6.6395	18.1215	7.09366	5.69713	9.99126	7.21922	6.96801	8.10101	4.33527	5.09975	5.50668	5.77556	2.65589	4.72667	4.74858
Pp1s45_7V6.1	Specific	NE	NE	'not assigned.unknown'	0	0	0	0	0	0	0	0	0	0	0	0	0	0	0	0	0	0	0	0	0	0	0	0	0	0	0	0	0	0	0.28332	0	0	0	0	0
Pp1s9_97V6.1	Specific	NE	NE	'not assigned.unknown'	0	0	0	0	0	0	0	0	0	0	0	0	0	0	0	0	0	0	0	0	0	0	0	0	0	0	0	0	0	0	0	0	0	0	0	0
Pp1s181_67V6.1	Embryophyta	NR	NR	'not assigned.unknown'	0.353949	0.175307	0.248447	0.406344	1.08807	0.222397	0.375322	0.497698	0.435702	0.514107	0.1286	0.465873	0.104164	0.212483	1.13004	0.28423	0	0.284767	0.562846	0.712493	0.914091	0.316167	0.141574	0.50669	0.449773	0.335527	0.726462	0.76712	0.352218	0.50264	0.28332	0.418229	0.525051	1.40311	0.602418	0.279328
Pp1s73_78V6.1	Specific	NE	NE	'not assigned.unknown'	0	0	0	0	0	0	0	0	0	0	0	0	0	0	0	0	0	0	0	0	0	0	0	0	0	0	0	0	0	0	0	0	0	0	0	0
Pp1s51_14V6.1	Archeaplastidia I	2.33e-06	18	'protein.degradation.metalloprotease'	6.86662	5.04008	4.84472	4.01265	6.0524	5.73784	6.42218	6.17146	5.44627	6.22641	5.33689	6.47563	7.76019	6.21514	6.08482	7.61737	7.14985	8.37216	7.12938	7.21993	7.5086	6.8292	7.78659	8.15771	11.6941	9.17108	11.9866	11.4429	8.71739	8.92185	13.9393	9.61927	9.2409	13.4799	8.71189	8.71505
Pp1s533_7V6.1	Specific	NE	NE	'not assigned.unknown'	0	0	0	0	0	0	0	0	0	0	0	0	0	0	0	0	0	0	0	0	0	0	0	0	0	0	0	0	0	0	0	0	0	0	0	0
Pp1s91_70V6.1	Streptophyta	NR	NR	'protein.degradation.ubiquitin.E3.SCF.FBOX'	1.4158	1.40246	0.745341	0	0.544036	0	0.83405	1.19448	0	0	0.2572	0.372698	0.208327	1.2749	2.43393	0.454768	0	0.455628	1.75108	0.759993	1.82818	1.01173	0.849447	1.01338	0.199899	1.04386	0.363231	0	0.176109	0	0	0.836458	0.420041	0.200444	0	0.223463
Pp1s9_81V6.1	Specific	NR	NR	'not assigned.unknown'	2.90239	2.80491	2.1118	2.48886	2.04013	1.82365	1.54299	1.69217	5.5552	4.28423	0	4.19286	0.937472	0.796812	0	2.78546	3.31694	1.25298	1.626	3.03997	3.91753	2.59257	1.55732	2.68546	3.19839	1.97588	3.95014	2.62099	4.13856	4.02112	2.09656	2.36996	3.72786	0	3.47549	2.29049
Pp1s101_111V6.1	Archeaplastidia I	4.2e-05	14	'misc.dynamin'	1.91133	0.394441	1.67702	2.13331	2.31215	1.77917	2.12683	2.23964	2.28743	2.7419	2.572	2.42254	3.07283	3.45285	3.21626	3.35392	1.40049	3.53111	3.31454	3.65747	4.24399	3.0352	3.11464	3.39482	3.04846	2.94518	3.81393	2.94063	2.99385	2.32471	4.02314	2.8579	3.36033	4.51	2.08529	2.56982
Pp1s233_46V6.1	Specific	NR	NR	'not assigned.unknown'	1.20343	3.28701	0.559006	0.304758	1.02007	0.978546	0.0417025	0.746548	0	0.342738	0.964498	0.51246	1.56245	1.32802	0.43463	0.511615	0	2.16423	0.938076	1.04499	1.76289	0.885267	1.20338	0.962711	0.649673	0.633774	0.136212	0.447487	0.836517	1.19377	0.566639	0.418229	0.787577	0.0501111	0.0926797	0.167597
Pp1s114_126V6.1	Archeaplastidia I	0.000571	18	'secondary metabolism.phenylpropanoids'	17.3435	7.88882	15.2174	17.7776	15.505	16.8577	16.7227	11.895	11.0559	17.5939	16.3322	17.7498	17.812	13.2271	18.1675	16.3717	13.1203	22.8383	21.2631	16.6248	19.0653	20.4876	18.1923	19.4569	18.7406	18.715	20.0685	22.0547	18.2713	23.8754	20.7957	16.3806	21.7896	18.3407	17.0531	18.8826
Pp1s21_67V6.1	Specific	5e-08	19	'not assigned.unknown'	64.0648	59.5168	47.0186	37.9932	55.8997	36.7844	43.7876	48.7247	43.6246	48.4403	55.2979	48.0315	63.1231	52.3771	54.4591	61.1095	55.6509	56.213	58.5985	57.5695	58.0448	59.1864	60.0983	56.2426	104.597	113.222	111.694	92.6937	75.4627	68.0448	89.019	85.8066	72.9296	74.8158	80.3997	64.3014
Pp1s32_121V6.1	Specific	NR	NR	'not assigned.unknown'	14.0164	13.0166	16.2733	7.51737	14.4169	5.64888	8.25709	12.6913	10.7836	12.9098	10.4809	7.26762	18.8015	18.4329	15.3859	14.0978	13.5626	23.8065	17.6984	5.69995	10.1856	13.8481	12.0338	15.8087	13.0934	12.9364	25.744	14.9588	8.4092	20.4826	15.6392	10.3163	13.3888	16.687	14.0873	12.2346
Pp1s189_10V6.1	Specific	NE	NE	'not assigned.unknown'	0.0707899	0	0	0	0	0	0	0.0995397	0	0	0	0	0	0	0	0	0	0	0	0	0	0	0	0	0	0	0	0	0	0	0	0	0	0	0	0
Pp1s46_256V6.1	Embryophyta	NR	NR	'transport.ABC transporters and multidrug resistance systems'	0.778689	0	0.683229	0.253965	0	0.756149	0.458727	0.447929	1.3071	0.171369	0	0.232936	0.260409	0.265604	0.391167	1.02323	2.21129	0.626488	0.562846	0.712493	0.848799	0.822033	0.353936	0.557359	0.0499748	0.0372808	0.227019	0	0.0440272	0.816789	0.396647	0.348524	0.577556	1.60355	0	0.39106
Pp1s177_53V6.1	Archeaplastidia I	NR	NR	'RNA.regulation of transcription.putative transcription regulator'	34.4039	38.5676	32.7329	43.4788	30.194	39.4087	42.2029	41.0103	38.3417	48.0976	43.0166	49.4757	44.8945	43.8778	44.8973	48.6602	37.592	47.3853	38.6487	45.7421	34.6702	41.4178	46.578	40.8899	49.1752	50.4782	43.4061	32.6026	53.2729	39.2687	41.988	37.78	44.5243	39.6379	41.8912	32.5138
Pp1s3_592V6.1	Archeaplastidia I	7.76e-08	20	'protein.postranslational modification'	20.883	18.4072	18.0124	16.7109	18.5652	17.0356	17.6819	16.5236	15.5219	13.7666	17.2967	18.6349	18.6974	16.6268	15.4728	17.7928	19.0908	19.535	17.3857	18.9523	18.4777	19.2229	19.2541	18.6969	19.4402	22.9277	22.8382	22.1826	20.2525	23.9382	23.7422	20.2841	23.4698	22.1491	22.1041	24.4692
Pp1s163_118V6.1	Specific	NR	NR	'not assigned.unknown'	2.26528	1.22715	1.42857	3.55551	3.46823	3.33595	2.71066	3.23504	3.54008	3.4845	4.82249	1.72373	4.84361	5.94953	1.60813	3.46761	0.294839	1.30993	4.37769	3.32497	2.74227	3.54107	2.26519	4.71222	5.59718	3.65352	4.6766	2.94063	4.93105	5.59187	3.96647	4.25199	4.67296	5.863	3.24379	0
Pp1s14_84V6.1	Archeaplastidia I	NE	NE	'DNA.synthesis/chromatin structure'	0	0	0	0	0	0	0	0	0	0	0	0	0	0.0531208	0	0	0	0.284767	0	0.0474996	0	0	0	0	0	0.0745616	0	0.127853	0	0	0	0	0	0	0	0
Pp1s211_9V6.1	Embryophyta	0.028	18	'development.unspecified'	12.9545	12.6659	12.6708	12.0887	12.3768	11.8315	11.9686	12.5918	11.1649	11.2532	11.1882	12.0661	12.1871	12.0584	12.4739	13.2451	9.87711	14.0105	13.008	11.8274	13.9725	15.2392	11.6799	14.3393	11.7441	13.3465	14.3476	12.8493	11.9754	13.1315	12.4661	14.5683	13.4938	12.5779	14.5044	11.3966
Pp1s88_24V6.1	Archeaplastidia I	0.000251	18	'not assigned.unknown'	1.98212	2.36665	1.80124	1.67617	1.76812	2.04605	3.08598	1.6424	1.79727	2.05643	1.7361	2.84182	2.39576	2.23107	1.56467	2.89915	5.15968	2.90463	3.43961	2.75497	4.24399	2.14993	1.91125	3.14148	3.99799	3.57896	5.17604	3.70775	2.9058	6.03168	5.32641	4.04288	3.67536	2.15478	2.73405	3.743
Pp1s117_112V6.1	Specific	NE	NE	'not assigned.unknown'	0	0	0	0	0	0	0	0	0	0	0	0	0.156245	0	0	0	0	0	0	0	0	0	0	0	0	0	0	0	0	0	0.169992	0	0	0	0	0
Pp1s91_43V6.1	Archeaplastidia I	0.0037	11	'cell.division'	24.4933	22.264	23.2298	23.7203	24.4816	23.8409	27.3985	26.378	25.3796	29.8753	23.6624	28.558	26.3534	28.6321	25.6866	27.0019	23.2186	26.882	25.5782	26.5523	26.9004	27.7594	22.5103	28.4253	25.4872	25.5746	24.8813	25.6985	23.3785	21.1109	24.3655	23.9088	24.4674	26.4085	22.5212	21.7318
Pp1s145_135V6.1	Archeaplastidia II	0.028	2	'not assigned.no ontology'	86.1513	75.3382	115.714	87.8211	70.7246	81.7975	71.3112	65.746	67.5337	71.1753	64.8786	62.7997	66.6126	63.8512	51.0255	59.1199	55.0612	55.6435	70.6684	65.7394	55.7596	67.9758	73.9726	72.254	76.0617	60.7677	67.5156	69.5522	62.3866	55.9815	62.7836	58.1338	62.1661	67.3994	76.1827	70.5025
Pp1s11533_1V6.1	Archeaplastidia II	NE	NE	'not assigned.unknown'	0	0	0	0	0	0	0	0	0	0	0	0	0	0	0	0	0	0	0	0	0	0	0	0	0	0	0	0	0	0	0	0	0	0	0	0
Pp1s409_5V6.1	Specific	NE	NE	'stress.biotic.PR-proteins'	0	0	0	0	0	0	0.125107	0	0	0	0.321499	0	0.156245	0	0	0	0	0	0	0	0	0.0632333	0	0	0	0.0372808	0.181616	0	0	0.06283	0	0	0	0	0	0
Pp1s102_57V6.1	Specific	NR	NR	'not assigned.unknown'	0.707899	0	0.496894	2.53965	0.680045	0.71167	1.20937	0.895857	0.108925	0	0.514399	1.72373	0.677063	2.12483	1.95583	0.909537	0.14742	0.113907	2.62661	0.997491	1.37114	0.822033	5.23825	2.1281	0.649673	1.49123	2.76964	0.639267	1.49693	3.32999	0.566639	1.11528	0.840082	0	4.17059	4.91618
Pp1s44_301V6.1	Prokaryotic	0.000652	2	'misc.oxidases - copper, flavone etc'	32.9173	37.3842	35.4658	34.4377	29.786	32.8258	32.4445	31.4048	31.9696	31.3034	32.7286	31.493	25.6763	30.4914	26.9036	23.5343	26.9041	27.0529	25.0779	29.4022	31.6014	30.7314	26.8991	31.9722	28.3357	23.4124	28.9677	27.6803	24.1269	25.3833	28.6719	29.4154	28.1953	29.1646	34.1061	35.9216
Pp1s164_98V6.1	Archeaplastidia I	NR	NR	'protein.synthesis.ribosomal protein.eukaryotic.60S subunit.L9'	324.713	364.683	303.416	324.415	298.608	316.782	307.848	306.383	276.289	345.423	385.799	306.637	348.479	307.995	315.802	314.529	301.399	311.82	319.821	308.367	299.952	318.886	333.691	315.465	295.801	284.043	295.761	317.78	305.241	324.894	310.802	302.38	282.32	317.855	276.464	344.58
Pp1s1_163V6.3	Specific	0.000381	22	'development.unspecified'	94.1505	41.241	37.8882	10.9205	36.2464	18.6368	8.79922	18.5642	12.472	4.91258	11.2525	9.82992	20.2077	13.9708	6.43252	15.8032	10.9828	11.2198	22.5138	17.0998	13.5155	13.2158	9.48549	12.0086	60.0198	26.8795	41.1359	37.3332	16.5102	21.6763	52.5841	20.9812	45.3644	59.2313	19.8798	29.1619
Pp1s109_32V6.1	Archeaplastidia I	NE	NE	'transport.ammonium'	0	0	0	0	0	0	0	0	0	0	0	0	0	0	0	0.113692	0	0	0	0	0	0	0	0	0	0	0	0	0	0	0	0	0	0	0	0
Pp1s306_81V6.1	Specific	NE	NE	'not assigned.unknown'	0	0	0	0	0	0	0	0	0	0	0	0	0	0	0	0	0	0	0	0.237498	0	0	0	0	0	0	0.227019	0	0	0	0	0	0	0	0	0
Pp1s512_3V6.1	Viridiplantae	5.74e-05	19	'RNA.regulation of transcription.bZIP transcription factor family'	18.3346	20.5986	15.1553	19.3014	20.1293	16.0126	15.4716	18.7135	17.4825	16.5086	16.8466	18.4952	19.3223	18.1673	16.7767	18.475	21.1547	15.0927	17.073	18.2398	20.11	22.9537	15.2193	22.345	31.5341	27.9606	33.1902	21.7351	21.3532	22.2418	25.3288	24.6058	24.1524	27.2604	21.3627	21.1172
Pp1s7_64V6.1	Specific	NR	NR	'amino acid metabolism.degradation.aromatic aa.tryptophan'	10.3353	6.53019	11.7391	13.0538	10.8807	13.2548	11.9269	12.4425	16.72	13.8238	11.3811	16.7248	11.7184	12.8021	9.73571	12.7904	8.18178	17.3708	12.6328	16.4823	12.732	15.1128	12.9541	17.0248	12.9935	15.8816	15.6643	13.5525	14.3969	12.566	13.9393	16.2412	13.8088	14.5823	13.902	11.229
Pp1s408_3V6.1	Streptophyta	NR	NR	'transport.sugars'	15.3614	11.7018	18.323	37.536	17.5452	36.6065	34.5714	25.2333	21.5672	18.9648	16.5894	20.0325	28.02	18.6454	12.5608	24.6143	14.5208	19.2503	27.8296	18.8098	19.0653	21.4361	37.1633	19.6596	14.9924	16.3663	13.0309	22.9497	27.561	17.4039	22.4389	21.6782	15.174	13.5801	30.4916	19.2178
Pp1s175_46V6.1	Specific	NR	NR	'not assigned.unknown'	0.566319	1.22715	1.98758	0	0.544036	0.355835	1.83491	0	0	0	1.0288	0.372698	0	0	0.347704	1.36431	2.94839	0.455628	0	0.759993	1.04468	0.505867	1.41574	0.810704	0.399799	0	0	0.511413	0.176109	0.753959	1.35993	0.557639	2.94029	0	0	1.11731
Pp1s8260_1V6.1	Specific	NE	NE	'not assigned.unknown'	0	0	0	0	0	0	0	0	0	0	0	0	0	0	0	0	0	0	0	0	0	0	0	0	0	0	0	0	0	0	0	0	0	0	0	0
Pp1s335_32V6.1	Specific	NR	NR	'not assigned.unknown'	1.55738	2.41047	1.61491	0.812688	1.5641	1.60126	1.91831	1.79171	1.96066	2.05643	0.964498	1.35103	1.87494	2.65604	1.26043	2.33069	2.94839	2.10728	1.87615	2.56498	1.6976	0.822033	2.1944	1.52007	1.69914	1.52851	2.3156	1.98173	1.98122	1.82207	2.94652	3.34583	2.36273	3.20711	1.94627	1.28491
Pp1s396_44V6.1	Specific	NR	NR	'not assigned.unknown'	0.14158	0	0.434782	0	0.544036	0.311355	0.33362	0	1.25264	0.285615	0.1286	0.465873	0.416654	0.0531208	0.043463	0.113692	0	0.740395	0	0	0.130584	0.0632333	0.212362	0.405352	0.199899	0.521931	0.181616	0.127853	0.396245	0.43981	0	0.278819	0.21002	0	0.556078	0.502791
Pp1s100_5V6.1	Archeaplastidia II	NR	NR	'not assigned.unknown'	0	0	0	0	1.08807	0	0	0	0	0	0	0	0	0	0	0	0	0	0	0	0	0	0	0	0	0	0	0	0	0	0	0	0	0	0	0
Pp1s31_214V6.2	Archeaplastidia I	0.00466	18	'RNA.regulation of transcription.unclassified'	31.4307	26.5152	29.1304	21.7394	18.0892	26.1094	33.8207	37.8748	26.0332	38.1582	30.9926	38.2482	48.0194	42.6029	33.0319	48.2623	50.4912	37.1336	41.6506	44.8396	34.1478	42.9354	37.2341	42.3593	50.5245	40.5988	50.0351	52.0363	43.5429	48.3162	61.027	47.0508	46.2045	27.2103	52.364	67.2064
Pp1s1_826V6.1	Specific	NE	NE	'not assigned.unknown'	0	0	0	0	0	0	0	0	0	0	0	0	0	0	0	0	0	0	0	0	0	0	0	0	0	0	0	0	0	0	0	0	0	0	0	0
Pp1s204_52V6.1	Specific	NR	NR	'not assigned.unknown'	2.76081	4.2512	3.04348	1.98093	4.21628	2.62428	3.08598	2.33918	5.66412	2.2278	1.2217	3.44746	2.96866	2.23107	2.12969	3.92238	4.20146	3.07549	5.25323	2.32748	2.21994	3.4146	3.327	4.15486	4.94751	3.24343	4.49498	3.00455	4.88702	3.58131	4.64644	3.41554	3.0978	0.200444	3.56817	4.97205
Pp1s16_363V6.1	Specific	NE	NE	'not assigned.unknown'	0	0	0	0	0	0	0	0	0	0	0	0	0	0	0	0	0	0	0	0	0	0	0	0	0	0	0	0	0	0	0	0	0	0	0	0
Pp1s353_28V6.3	Specific	0.000163	10	'not assigned.unknown'	6.37109	4.60181	7.9503	7.2634	7.82051	7.69493	8.79922	9.45627	7.78817	10.1108	8.10179	9.50381	9.27056	9.61487	7.77987	9.77752	10.3194	7.23309	8.31761	7.45743	7.5086	7.2086	7.92817	9.72845	6.24685	6.93423	8.1727	4.60272	7.30852	7.28827	7.59296	7.10989	5.77556	6.314	4.44863	7.31841
Pp1s278_34V6.1	Specific	NR	NR	'not assigned.unknown'	3.18554	7.88882	5.15528	5.1301	6.73244	5.51544	3.25279	6.07192	8.55064	5.19819	5.20829	5.54389	4.32279	7.11819	6.51945	5.0593	12.5307	3.58807	6.1913	2.61248	4.96221	6.70273	5.37983	4.61088	3.79809	5.85309	5.31225	6.4566	7.26449	9.236	5.32641	7.04019	6.1431	1.65367	5.88516	11.3407
Pp1s2_508V6.1	Specific	NR	NR	'not assigned.unknown'	0.14158	0	0	0	0	0.222397	0.66724	0.647008	0	0	1.3503	0.0931746	0.104164	0.531208	0.695408	0.113692	0	0.113907	0.312692	0.0949991	0	1.01173	0.707872	0.658697	0.0999496	0	0.590251	0	0.440272	1.31943	0.28332	0.348524	0.10501	0	0.370719	0
Pp1s133_69V6.1	Prokaryotic	NR	NR	'PS.photorespiration.hydroxypyruvate reductase'	193.256	211.859	253.478	148.824	125.604	162.928	163.932	121.289	125.264	155.203	109.631	142.464	82.3934	122.656	130.563	106.245	128.771	144.434	123.201	160.549	182.818	165.798	139.026	228.011	76.7113	85.1867	108.107	81.123	95.2749	114.539	75.363	97.7262	92.2515	67.199	101.531	100.335
Pp1s312_12V6.1	Embryophyta	NR	NR	'RNA.regulation of transcription.HDA'	16.0693	10.2993	18.0745	12.4951	17.4091	13.8776	15.0963	15.6277	20.6958	13.1383	11.1882	12.1593	13.0725	10.2523	13.4301	12.9041	20.8599	11.1059	11.0693	10.0224	14.4949	9.16883	13.4496	11.5019	13.3433	11.6316	14.8925	9.97256	9.64196	12.7545	12.2394	11.4316	11.7611	5.16144	8.57287	9.4413
Pp1s111_138V6.1	Viridiplantae	0.00329	15	'not assigned.unknown'	6.86662	6.74932	5.15528	8.22847	7.07246	5.55992	7.08942	5.82307	5.44627	7.36887	6.23709	7.17444	9.53097	8.18061	8.64913	7.33314	8.77146	7.85957	6.44146	8.45492	9.27149	8.28357	7.78659	9.17109	8.89552	10.0658	9.3078	6.20089	7.88087	7.66525	8.38626	8.43428	8.87337	8.41866	4.86569	5.97763
Pp1s420_14V6.1	Specific	NE	NE	'not assigned.unknown'	0	0	0	0	0	0	0	0	0	0	0	0	0	0	0	0	0	0	0	0	0	0	0	0	0	0	0	0	0	0	0	0	0	0	0	0
Pp1s2_431V6.1	Specific	NR	NR	'not assigned.unknown'	4.38897	3.19935	3.10559	5.1301	1.90413	3.73627	2.58555	6.17146	5.22842	1.59944	5.07969	5.4973	8.22892	1.75299	4.17245	3.80869	11.6461	4.49932	8.81792	5.08245	8.09623	3.92047	3.18542	2.83747	9.84504	3.76536	11.5326	9.3333	3.96245	6.03168	8.61291	4.3217	9.45092	20.3451	1.29752	6.25696
Pp1s26_297V6.1	Specific	NE	NE	'not assigned.unknown'	0	0	0	0	0	0	0	0	0	0	0	0	0	0	0	0	0	0	0	0	0	0	0	0	0	0	0	0	0	0	0	0	0	0	0	0
Pp1s79_272V6.1	Embryophyta	0.000743	19	'not assigned.unknown'	33.9791	30.0213	31.0559	25.041	31.4861	33.5374	30.4011	30.9568	27.5037	27.876	27.9062	28.4182	38.7489	25.6042	27.7728	34.2782	40.3192	33.3747	32.8327	26.0773	29.2509	32.9446	51.1084	29.1347	39.9299	39.2567	46.4936	39.8263	35.8382	36.2529	41.5346	37.083	37.9087	36.1301	41.1961	33.5194
Pp1s9294_1V6.1	Specific	NE	NE	'DNA.synthesis/chromatin structure'	0	0	0	0	0	0	0	0	0	0	0	0	0	0	0	0	0	0	0	0	0	0	0	0	0	0	0	0	0	0	0	0	0	0	0	0
Pp1s44_156V6.1	Archeaplastidia I	0.023	21	'cell.division'	9.34426	8.10795	9.25465	7.77133	7.88852	6.93878	7.17283	7.06732	6.26321	7.25462	5.78699	6.56881	7.39562	6.53386	6.51945	7.38999	8.99259	8.48606	7.62969	7.69493	8.48799	6.95567	8.63604	8.10704	7.09642	7.30704	8.58133	7.22372	7.57268	7.85374	8.83957	8.29487	9.34591	8.66922	6.76562	8.77091
Pp1s67_239V6.1	Prokaryotic	NR	NR	'cell.cell death.plants'	2.19449	3.63762	2.54658	2.53965	3.40022	3.55835	3.25279	2.73734	4.73825	2.57054	5.85129	3.16794	4.68736	4.51527	3.34665	2.1033	0.663388	3.24635	3.06438	2.94497	2.87286	3.09843	2.1944	4.86423	4.34781	2.60966	2.45181	1.15068	2.20136	3.26716	2.94652	1.67292	3.57035	0.200444	3.33647	1.50837
Pp1s123_22V6.3	Specific	NR	NR	'not assigned.no ontology'	32.7757	20.2918	32.2981	21.6886	29.99	25.4422	37.991	28.6674	28.1572	44.9558	25.2699	38.5277	40.6759	32.5099	28.5552	36.2678	26.8304	45.3349	31.2067	40.1846	31.732	44.6427	32.2082	39.4712	37.0313	39.8159	47.3563	36.63	32.1839	37.1953	49.3543	42.8685	37.9087	37.0321	33.0403	35.6423
Pp1s47_144V6.1	Specific	NE	NE	'not assigned.unknown'	0	0	0	0	0	0	0	0	0	0	0	0	0	0	0	0	0	0	0	0	0	0	0	0	0	0	0	0	0	0	0	0	0	0	0	0
Pp1s80_20V6.1	Archeaplastidia I	1.94e-06	21	'development.unspecified'	21.237	16.4789	17.764	17.2696	17.2731	14.5447	14.9712	14.7816	19.1709	15.9373	14.5318	15.5136	17.2912	15.3519	13.9082	17.736	14.6682	15.8331	16.3225	17.1473	15.0172	17.895	16.4934	17.3288	22.0889	23.1887	23.7916	20.5844	18.7116	20.8595	21.249	22.5844	21.1071	21.9988	18.3969	17.6536
Pp1s152_72V6.2	Specific	0.0409	11	'misc.oxidases - copper, flavone etc'	5.87556	7.14376	8.75776	7.97451	7.14047	7.82837	12.469	8.4111	7.67924	13.3097	10.288	9.50381	6.45814	9.40239	7.30178	8.07214	7.66582	8.08739	5.87861	9.64241	8.55328	8.97913	8.2821	8.46173	6.09693	8.9474	7.26462	4.98628	8.10101	7.47676	5.09975	6.90078	8.50583	4.25944	5.6998	6.36869
Pp1s53_111V6.1	Prokaryotic	0.00729	16	'nucleotide metabolism.synthesis.purine.AIR synthase'	21.1662	18.7579	19.5652	23.2124	25.2977	23.3961	28.4411	28.8167	31.6428	29.4184	26.6845	33.4963	30.572	28.579	27.2948	28.8778	28.3046	30.9827	34.271	29.8297	29.3815	36.4224	33.0576	28.628	33.3332	40.6734	27.878	37.9725	41.7818	35.4989	27.7086	28.7184	33.5508	34.3261	22.9846	33.5194
Pp1s48_156V6.1	Specific	NR	NR	'not assigned.unknown'	51.4642	27.8738	34.7826	38.4503	9.24861	34.3381	32.1943	21.849	22.2752	40.6716	18.4541	46.5873	20.4681	25.7105	21.7315	33.5392	52.4814	28.4767	38.8364	57.5695	38.5224	22.9537	26.7576	48.3382	48.4256	44.5879	24.7451	20.3287	47.3293	38.075	18.0191	27.394	15.9091	11.3752	26.6454	5.02791
Pp1s122_34V6.1	Viridiplantae	1.88e-05	10	'RNA.regulation of transcription.C2C2(Zn) GATA transcription factor family'	15.6446	14.5943	13.0435	17.3712	18.3612	18.8148	23.5202	22.1973	23.5823	23.1348	25.5271	23.3402	26.5096	22.2576	22.6442	23.8185	23.5134	20.4463	21.5758	19.7598	24.2887	21.2464	20.4575	19.9129	20.1399	17.3356	22.8836	20.904	17.8751	18.472	17.2825	19.5174	17.1692	20.9464	17.0531	18.3239
Pp1s32_287V6.1	Specific	NE	NE	'not assigned.unknown'	0	0	0	0	0	0	0	0	0	0	0	0	0	0	0	0	0	0	0	0	0	0	0	0	0	0	0	0	0	0	0	0	0	0	0	0
Pp1s152_87V6.3	Specific	5.72e-06	13	'glycolysis.plastid branch.phosphoglucomutase (PGM)'	75.9575	71.7006	76.708	84.3164	80.7213	84.6442	112.305	108.1	108.217	123.843	110.467	123.596	115.934	119.097	121.479	112.498	102.309	129.398	124.014	109.819	115.567	104.019	125.435	120.846	107.196	121.2	127.131	103.497	103.508	97.4493	97.5752	107.624	101.965	105.033	97.0357	90.279
Pp1s176_85V6.1	Embryophyta	NR	NR	'signalling.receptor kinases.leucine rich repeat XI'	4.31818	6.2234	4.96894	2.48886	7.95652	5.87127	6.96431	5.47468	6.26321	5.02683	2.1219	5.45071	5.31234	6.10889	4.91132	6.08253	2.43242	4.32846	5.56592	5.31995	6.07218	4.48957	4.67196	3.90151	5.04746	5.59212	6.44735	4.41094	4.44675	4.14678	6.79967	6.48255	6.87817	2.60578	4.21693	4.74858
Pp1s167_52V6.3	Specific	NR	NR	'protein.targeting.chloroplast'	11.6803	9.07214	11.9255	11.8348	12.7848	10.5416	9.88349	12.2932	9.2042	12.3957	13.6316	13.2308	13.0205	10.7304	9.60532	11.1418	17.1744	13.8397	12.0699	10.3549	12.2096	11.2555	14.0867	11.7552	15.0924	16.2917	17.6167	13.8082	12.6798	11.9377	16.0925	13.8016	13.0738	13.2293	14.7824	11.2849
Pp1s9_215V6.1	Specific	NR	NR	'not assigned.unknown'	0	0	0	0	1.36009	0.177917	0.50043	0.199079	1.74281	1.37095	1.0288	0.372698	1.66662	0	1.91237	0.909537	0	0.911255	1.50092	0.379996	2.35052	0.252933	0	0.405352	0.799597	0.596493	1.45292	0.255707	0.352218	0.50264	1.35993	0.836458	0.630061	0	0	2.01116
Pp1s302_77V6.1	Specific	NR	NR	'not assigned.unknown'	1.98212	2.14751	2.04969	1.98093	2.72018	2.26845	2.87747	1.59263	1.68834	3.25601	3.21499	2.79524	2.39576	2.07171	2.347	2.33069	2.13758	3.41721	2.56407	2.23248	3.06873	2.8455	1.91125	2.88813	2.44877	3.46712	3.08746	2.81277	2.55358	2.82735	2.77653	3.34583	2.0477	3.80844	1.29752	2.29049
Pp1s276_27V6.1	Archeaplastidia I	2.22e-05	17	'RNA.regulation of transcription.unclassified'	18.3346	11.3511	15.5279	14.9332	13.2609	15.4343	16.0555	16.3743	11.1649	17.194	10.6095	18.6349	18.2286	19.336	17.8633	21.772	12.7518	17.5417	20.0123	19.9498	26.9004	20.2347	19.962	23.1051	21.6891	23.636	27.4694	19.3059	18.0952	21.048	24.1955	21.26	22.6297	23.8028	19.1847	14.5251
Pp1s185_41V6.1	Archeaplastidia I	0.0016	12	'RNA.regulation of transcription.Histone acetyltransferases'	21.0954	17.6622	16.5217	21.7394	21.2174	16.6798	21.6436	23.79	24.3448	19.9359	25.7843	25.3901	25.7805	22.5232	23.9046	24.6143	26.0933	25.743	25.1404	24.4623	21.5464	25.1669	23.5721	25.9932	23.1383	23.1514	27.2423	20.5205	20.7808	21.1109	25.2721	21.1903	23.1548	19.0422	24.9308	16.7597
Pp1s187_57V6.1	Specific	NR	NR	'not assigned.unknown'	4.45976	2.01603	2.79503	4.57137	5.23634	4.18106	4.17025	4.92721	7.57032	5.02683	5.14399	4.93825	7.13521	4.46215	5.38941	4.88876	2.285	5.7523	6.06623	5.98494	7.5086	6.13363	3.25621	5.62426	6.69663	6.07677	6.67437	6.64838	4.49078	5.96885	6.62968	5.7158	6.24811	8.66922	7.7851	5.02791
Pp1s92_87V6.1	Specific	NR	NR	'not assigned.unknown'	1.34501	1.1395	2.04969	1.87934	1.02007	0.756149	1.50129	1.59263	0.871403	0.913968	1.5432	1.11809	1.24996	0.849933	1.1735	1.53484	0.810807	1.87946	1.43838	1.37749	0.979383	1.39113	2.05283	1.21606	1.1994	1.34211	1.08969	1.53424	1.76109	0.37698	0.849959	1.53351	1.0501	1.60355	3.15111	0.893851
Pp1s75_117V6.1	Archeaplastidia I	0.000743	14	'cell.vesicle transport'	8.49479	7.71351	7.20496	8.43164	8.22854	8.58451	13.5533	10.6507	10.1845	10.0537	10.5452	9.69015	9.01015	9.77423	12.9085	11.3692	5.15968	15.6052	10.6315	12.6349	12.6014	11.0658	15.1485	11.3499	9.54519	12.3027	10.1705	12.6575	14.2648	11.1837	10.3695	9.82838	11.0261	9.37077	9.59235	8.43572
Pp1s271_9V6.1	Archeaplastidia I	NR	NR	'protein.synthesis.ribosomal protein.eukaryotic.40S subunit.S20'	1380.54	1045.71	1012.61	964.61	1006.47	1103.8	1048.82	949.808	910.072	1068.94	1199.71	1209.08	1018.98	928.286	965.313	941.655	930.365	1183.21	966.781	1197.32	956.009	992.89	1099.68	1077.88	1274.06	965.312	801.106	1074.48	1255	1053.85	978.869	1035.81	1304.28	1187.43	981.988	1216.48
Pp1s164_112V6.1	Prokaryotic	NR	NR	'not assigned.unknown'	17.0604	15.3832	17.6397	8.63481	12.3768	15.2119	13.4282	13.7862	14.2148	11.3675	11.6383	13.4171	14.6871	10.5179	11.3438	13.4725	7.14985	10.0238	12.6328	12.0174	10.3815	14.101	10.972	13.7313	15.5921	14.875	15.846	15.0228	13.7365	16.5243	13.4293	14.7077	13.7038	10.9242	10.5655	11.1173
Pp1s190_30V6.1	Specific	NE	NE	'not assigned.unknown'	0	0	0	0	0	0	0	0	0	0	0	0	0	0	0	0	0	0	0	0	0	0	0	0	0	0	0	0	0	0	0	0	0	0	0	0
Pp1s364_8V6.1	Prokaryotic	2.33e-06	21	'tetrapyrrole synthesis.ferrochelatase'	79.2847	66.0908	72.9813	48.5581	55.5597	50.0393	47.8327	50.4666	54.6805	46.0983	44.4312	52.597	56.4567	49.9336	39.8556	56.2776	48.501	58.4342	49.7806	56.572	55.2372	58.1114	53.232	50.1623	75.312	55.1756	76.3239	75.3056	62.9149	68.736	86.0158	72.493	81.9605	89.2979	82.0216	73.1841
Pp1s71_90V6.1	Embryophyta	NR	NR	'not assigned.unknown'	8.99032	10.4308	6.52173	10.7173	10.2007	8.36212	9.46646	5.22583	8.1694	9.48242	2.8292	7.50055	5.20818	11.2085	5.30248	9.77752	15.5528	5.0119	5.19069	9.21491	15.9313	17.5156	10.1934	7.8537	7.49622	9.50661	14.8471	5.62555	7.57268	14.2624	10.0295	8.85251	8.71585	13.079	10.2874	7.70947
Pp1s251_47V6.1	Specific	0.000436	18	'RNA.regulation of transcription.C2C2(Zn) CO-like, Constans-like zinc finger family'	5.16766	9.20362	5.09316	6.09516	9.86065	7.38357	9.04944	9.95397	6.80784	10.9676	11.9598	10.9014	15.9891	11.2085	9.82264	15.6327	12.7518	16.5165	13.5708	11.9224	11.6873	11.5717	12.5293	10.5392	22.9884	23.0768	22.4295	25.8903	21.7935	21.802	33.885	27.1849	25.0449	37.9842	22.6139	21.0055
Pp1s263_99V6.1	Specific	NE	NE	'not assigned.unknown'	0	0	0	0	0	0	0	0	0	0	0	0	0	0	0	0	0	0	0.187615	0	0	0	0	0	0	0.410089	0	0	0	0	0	0	0	0	0	0
Pp1s182_81V6.1	Archeaplastidia II	3.02e-15	6	'PS.lightreaction.photosystem II.LHC-II'	1355.2	1202.04	1240.87	1898.19	2365.67	2314.79	2087.79	2791.59	2760.71	1898.31	2094.18	2741.57	1621.31	1781.88	1557.71	1178.7	1207.29	1014.91	921.879	1158.09	881.445	782.26	626.325	616.338	771.411	862.082	547.707	802.408	827.668	569.365	771.706	752.952	750.981	870.63	967.484	883.46
Pp1s511_6V6.1	Specific	NE	NE	'not assigned.unknown'	0	0	0	0	0	0	0	0	0	0	0	0	0	0	0	0	0	0	0	0	0	0	0	0	0	0	0	0	0	0	0	0	0	0.200444	0	0
Pp1s117_13V6.1	Specific	NE	NE	'not assigned.unknown'	0.21237	0	0.621118	0.50793	0	0.0444793	0.125107	0.846087	0	0.057123	0.514399	0.232936	0.260409	0.159362	0.130389	0	0	0.0569534	0.0625384	0.237498	0	0.3794	0.0707872	0.253345	0.299849	0.111842	0.136212	0.19178	0.440272	0.37698	0.339983	0.0697048	0.0525051	0	0	0
Pp1s509_12V6.1	Specific	NR	NR	'not assigned.unknown'	0.920269	0.262961	1.0559	0	2.78818	1.82365	4.42046	3.73274	1.63388	0.742599	3.92229	1.58397	1.92703	1.2749	4.73747	2.50123	0	3.07549	1.50092	1.28249	2.67698	1.897	3.11464	2.22944	1.1994	1.52851	1.67994	1.9178	0.572354	1.2566	1.35993	0.906163	1.0501	0	3.15111	2.06703
Pp1s45_108V6.1	Archeaplastidia II	NR	NR	'cell.vesicle transport'	0.707899	1.84072	2.17391	1.93014	1.42809	2.00157	1.29278	0.497698	2.45082	1.37095	4.50099	2.09643	1.82286	3.50597	0.608482	2.16015	0	2.39204	0.187615	2.99247	1.37114	1.77053	0.707872	3.34416	1.74912	1.04386	3.4961	1.34246	2.15733	1.94773	1.98324	1.18498	0.735072	0.150333	3.24379	3.68714
Pp1s171_80V6.1	Embryophyta	3.58e-11	13	'not assigned.unknown'	67.7459	82.219	83.8509	189.915	117.988	156.211	255.344	331.567	293.935	343.709	443.734	480.361	500.975	499.867	603.614	550.952	593.143	643.232	586.36	455.711	447.252	385.344	524.816	469.854	400.848	468.844	429.566	311.387	549.548	352.79	229.036	273.104	279.8	166.569	261.589	239.664
Pp1s489_15V6.1	Specific	NE	NE	'not assigned.unknown'	0	0	0	0	0	0	0	0	0	0	0	0	0	0	0	0	0	0	0	0	0	0	0	0	0	0	0	0	0	0	0	0	0	0	0	0
Pp1s30_96V6.1	Archeaplastidia I	NR	NR	'cell.cycle'	13.2377	11.7456	12.795	18.2855	21.2174	15.5678	19.8921	19.1116	10.0211	14.2808	23.6624	17.5634	23.0202	18.7517	17.9068	21.2604	18.2063	17.2569	18.7615	21.9923	19.9794	19.3494	19.3957	23.6118	20.9894	20.8027	22.4749	22.8218	14.3529	18.849	21.1356	18.89	20.792	25.3562	23.726	23.6312
Pp1s109_107V6.1	Archeaplastidia II	NR	NR	'RNA.regulation of transcription.MYB domain transcription factor family'	2.1237	2.98022	2.60869	2.38727	2.72018	1.86813	2.41874	3.48389	0.871403	3.25601	0.578699	2.935	2.65617	2.07171	2.91202	2.33069	4.20146	2.22118	1.50092	2.04248	2.15464	2.52933	1.84047	3.29349	1.29935	2.34869	3.22368	4.15523	2.28942	1.75924	1.92657	2.16085	3.57035	4.86077	1.71457	2.90502
Pp1s354_23V6.1	Specific	NE	NE	'misc.peroxidases'	0.14158	0	0	0	0	0	0	0	0	0	0	0	0	0	0	0.113692	0	0	0	0	0	0	0.0707872	0	0	0.0372808	0	0	0	0	0	0	0	0	0.926797	0
Pp1s408_15V6.1	Specific	NR	NR	'not assigned.unknown'	3.68107	3.63762	2.42236	6.85706	3.26421	1.55678	4.17025	5.87284	2.83206	1.99931	6.17279	3.44746	2.49993	4.40903	1.5212	1.98961	0	1.99337	3.81484	3.70497	2.28523	1.07497	2.7607	0.861373	5.69713	4.73466	0.771866	3.64382	4.22661	2.19905	6.17637	4.87934	1.57515	8.76944	2.40967	2.90502
Pp1s368_14V6.1	Archeaplastidia I	NR	NR	'not assigned.unknown'	5.16766	4.33885	4.72049	6.60309	6.73244	5.382	8.09028	7.11709	4.57487	6.05504	8.48759	6.70857	7.29145	6.53386	5.65019	7.38999	5.74936	6.26488	5.00307	6.79244	6.59451	5.75423	5.73376	6.28296	5.49723	6.15133	6.53816	6.77623	5.76757	6.22017	5.89305	5.64609	5.56554	5.31177	4.86569	6.14523
Pp1s38_362V6.1	Specific	NE	NE	'not assigned.unknown'	0	0	0	0	0	0	0	0.796317	0	0	0	0	0	0	0	0	0	0	0	0	0	0	0	0	0	0	0	0	0	0	0	0	0	0	0	0
Pp1s19_27V6.1	Specific	NE	NE	'not assigned.unknown'	0	0	0	0	0	0	0	0	0	0	0	0	0	0	0	0	0	0	0	0	0	0	0	0	0	0	0	0	0	0	0	0	0	0	0	0
Pp1s74_209V6.1	Specific	NE	NE	'not assigned.unknown'	0	0	0.683229	0	0	0	0	0.547468	0	0	0	0.232936	0	0	0	0	0	0	0	0	0	0	0	0	0	0.633774	0.227019	0	0.484299	0	0	0	0	0	0	0
Pp1s425_22V6.1	Specific	NE	NE	'not assigned.unknown'	0	0	0	0	0	0	0	0	0	0	0	0	0	0	0	0	0	0	0	0	0	0	0	0	0	0	0	0	0	0	0	0	0	0	0	0
Pp1s204_9V6.1	Specific	NE	NE	'not assigned.unknown'	0	0	0	0	0	0	0	0	0	0	0	0.186349	0.208327	0.690571	0	0	0	0	0	0.189998	0	0	0	0	0	0	0	0	0	0	0.226656	0	0	0	0	0
Pp1s266_30V6.1	Specific	2.24e-07	19	'not assigned.no ontology.pentatricopeptide (PPR) repeat-containing protein'	14.0872	13.1042	12.6087	9.59988	10.5407	11.9649	11.1346	12.9402	14.2148	9.71091	12.217	11.74	14.4787	13.5989	12.5608	17.0538	19.8279	14.5801	16.7603	14.6299	14.9519	15.7451	15.4316	14.4913	17.6911	20.0571	24.3819	19.6255	16.4222	20.9224	21.249	19.9356	19.3219	20.7961	17.8408	17.3742
Pp1s79_51V6.1	Specific	NE	NE	'not assigned.unknown'	0	0	0	0	0	0.444793	0	0	0	0	0	0	0	0	0	0	0	0	0	0	0	0	0	0	0	0.372808	0	0	0.220136	0	0	0	0	0	0	0
Pp1s147_121V6.1	Archeaplastidia I	0.00729	17	'RNA.regulation of transcription.putative transcription regulator'	27.8204	25.5948	25.2795	23.8219	25.5017	23.8854	25.3134	24.6361	24.4538	26.7336	27.3275	27.207	29.3221	25.2324	25.7736	27.9683	28.5257	24.6608	26.016	25.9823	24.2234	26.9374	27.8194	27.5133	28.9354	28.6689	31.6919	25.8903	28.5296	27.5823	29.5786	29.6246	29.1928	23.9531	29.3795	25.9775
Pp1s42_165V6.1	Specific	1.6e-08	19	'RNA.processing.splicing'	19.9627	22.7899	22.1118	21.1807	19.9933	19.6154	18.0989	15.13	10.239	16.737	16.5894	19.194	18.2286	20.1859	16.9071	20.4646	24.5454	21.7562	20.5126	23.6073	22.1341	23.586	19.4665	21.9904	29.4352	25.6492	27.1969	30.8127	25.2276	32.5459	32.8651	28.3002	31.0305	38.6858	35.0793	24.0781
Pp1s41_200V6.2	Viridiplantae	NR	NR	'not assigned.unknown'	37.3771	34.5793	30.9317	29.7647	36.9944	21.7949	33.0701	31.6536	40.4658	34.3309	43.0809	31.2135	39.8947	39.4688	20.7753	37.8595	32.7271	34.229	32.5825	34.7222	30.4915	33.8931	37.9419	38.0018	31.784	25.1273	30.239	24.9314	29.146	31.038	30.5985	29.6246	30.348	41.8428	32.994	20.7262
Pp1s22_83V6.1	Embryophyta	NR	NR	'signalling.receptor kinases.leucine rich repeat VI'	4.8845	6.31106	5.15528	5.02851	5.71238	4.27002	7.58985	5.12629	8.60511	7.65448	5.27259	6.42904	5.83316	5.0996	3.30319	7.50368	9.72969	4.67018	5.00307	7.31493	5.09279	4.80573	5.94613	6.94166	5.59718	7.08335	5.99331	3.77167	6.20784	3.70697	6.57301	5.22786	6.51064	2.50555	5.83882	9.16197
Pp1s442_25V6.1	Specific	NE	NE	'not assigned.unknown'	0	0	0	0	0	0	0	0	0	0	0	0	0	0	0	0	0	0	0	0	0	0	0	0	0	0	0	0	0	0	0	0	0	0	0	0
Pp1s352_42V6.1	Streptophyta	NE	NE	'cell wall.hemicellulose synthesis'	0.0707899	0	0.0621118	0.050793	0.136009	0	0	0.0497698	0	0.228492	0	0.232936	0.0520818	0.0531208	0.738871	0	0	0	0	0.142499	0.391753	0	0.0707872	0.050669	0.299849	0.0745616	0.454039	0.127853	0.264163	0.18849	0.339983	0.0697048	0.262526	0.300666	0.0463399	0
Pp1s386_29V6.1	Prokaryotic	NR	NR	'stress.abiotic.heat'	63.2154	46.9823	52.4223	43.6312	45.495	43.4563	39.534	39.9154	40.0301	38.558	32.4714	39.739	35.3115	31.6069	36.6393	36.8362	37.9605	43.7402	45.1527	40.5646	42.2441	38.762	39.0038	50.0103	29.9349	37.6163	36.9134	36.1186	35.1777	36.0644	39.5514	38.8953	35.441	23.8529	28.3137	29.944
Pp1s372_10V6.1	Archeaplastidia I	0.0188	2	'protein.synthesis.ribosomal protein.eukaryotic.40S subunit.S21'	925.153	876.536	825.341	830.212	801.637	854.493	708.4	684.833	749.842	782.071	935.692	784.949	692.896	723.134	810.759	644.691	823.928	769.555	652.526	792.388	762.221	648.268	673.611	815.619	708.943	555.857	643.373	705.239	730.191	795.302	752.497	656.759	804.011	928.258	783.422	917.65
Pp1s15_315V6.1	Specific	NE	NE	'not assigned.unknown'	0	0	0	0	0	0	0	0	0	0	0	0.465873	0	0	0.43463	0	0	0	0	0	0	0	0	0	0	0	0	0	0.220136	0	0	0	0	0	0	0
Pp1s17_276V6.1	Specific	NR	NR	'signalling.MAP kinases'	4.45976	3.5938	3.41615	2.08251	2.04013	2.98012	2.29364	3.33458	4.0847	4.79833	5.07969	3.54063	4.63528	3.39973	3.60743	5.96884	1.54791	3.47416	2.18884	4.84495	3.3952	3.85723	4.88432	5.87761	5.64715	3.76536	6.31114	4.53879	3.96245	4.58659	5.94971	6.76137	4.04289	3.05678	4.77301	2.34636
Pp1s147_118V6.1	Specific	NE	NE	'not assigned.unknown'	0	0	0	0	0	0	0	0	0	0	0	0	0	0	0	0	0	0	0	0	0	0	0	0	0	0	0	0	0	0	0	0	0	0	0	0
Pp1s145_84V6.1	Archeaplastidia I	0.0493	15	'misc.oxidases - copper, flavone etc'	11.6095	9.20362	9.13043	8.43164	9.65663	9.4741	9.63327	9.70512	9.2042	9.53954	9.90218	9.36404	9.84346	8.76494	8.04065	9.3796	13.5626	10.0808	10.569	11.1149	10.5773	12.0143	9.48549	11.6032	10.5947	12.2281	12.3953	9.14152	9.11363	9.80147	9.34954	10.1072	9.50343	7.26611	10.8435	7.03908
Pp1s267_7V6.1	Specific	NE	NE	'not assigned.unknown'	0	0	0	0	0	0	0	0	0	0	0	0	0	0	0	0	0	0	0	0	0	0	0	0	0	0	0	0	0	0	0	0	0	0	0	0
Pp1s460_20V6.1	Specific	NE	NE	'not assigned.unknown'	0	0	0.0621118	0	0.340022	0	0.0417025	0	0	0	0	0.0931746	0	0	0	0.113692	0	0.17086	0	0.0949991	0	0	0	0	0.149924	0.149123	0	0.0639267	0.0440272	0	0	0.13941	0.157515	0.100222	0	0.949717
Pp1s233_24V6.1	Prokaryotic	2.75e-07	18	'signalling.light'	12.3882	10.4746	9.99999	11.2253	14.1449	10.3637	16.7644	18.0167	17.3191	21.1355	22.4407	22.0358	31.1449	31.4475	26.9036	38.4279	35.0858	31.3813	33.9584	32.4897	32.0585	33.5769	32.279	31.9215	74.4625	66.9191	79.366	54.2098	39.4924	41.6563	51.4508	46.0749	46.5195	45.8015	43.8375	33.4077
Pp1s102_107V6.1	Prokaryotic	1.35e-05	23	'transport.Major Intrinsic Proteins.PIP'	2452.09	2074.23	2279.5	1889.96	2259.04	1744.84	1724.4	1661.81	1523.32	1430.07	1305.48	1501.14	1511.05	1393.84	1289.2	1577.71	1342.84	1360.16	1473.4	1789.31	1522.42	1750.3	1260.93	1558.48	1990.95	1964.48	1699.92	1771.98	1667.66	1598.02	1871.16	1792.39	1930.72	2035.56	1890.43	1717.59
Pp1s433_28V6.1	Archeaplastidia I	NR	NR	'development.unspecified'	5.23845	6.66167	5.46583	3.86027	5.64437	5.96023	5.0877	4.47929	4.41148	4.16998	3.85799	4.42579	4.94777	4.88712	3.56397	5.45722	3.46436	4.61323	4.62784	5.03495	6.00688	5.3116	4.95511	6.33363	5.44725	5.10747	6.35654	5.43377	4.93105	4.52376	5.38307	5.57639	4.93548	4.059	4.35595	5.5307
Pp1s358_56V6.1	Specific	NR	NR	'not assigned.unknown'	36.9523	31.8182	32.3602	38.5011	37.4705	37.2292	35.2803	36.1329	31.6428	28.4473	30.5425	32.7974	41.0925	34.5817	31.7714	35.4719	37.3709	32.4635	34.8339	37.5246	31.0138	38.8253	50.5421	36.127	43.0783	42.5374	36.2777	38.1003	37.2911	33.8653	40.5147	37.3618	41.6366	41.1412	31.7428	29.8881
Pp1s100_48V6.1	Archeaplastidia I	NE	NE	'not assigned.unknown'	0	0	0	0	0	0	0	0	0	0.342738	0	0	0	0	0	0	0	0	0	0	0	0	0	0	0	0	0	0	0	0	0	0	0	0	0	0
Pp1s37_166V6.1	Archeaplastidia I	NR	NR	'protein.degradation.ubiquitin.E2'	99.7429	110.268	108.571	96.5068	104.591	99.1889	94.7897	84.0115	79.6789	104.992	97.9287	79.5711	92.341	100.558	95.2709	96.8657	105.479	100.694	105.44	104.452	101.595	97.569	117.79	107.114	99.2	88.9147	105.746	98.9585	94.0862	98.3289	97.9152	101.839	101.965	120.166	112.142	90.3348
Pp1s259_94V6.1	Archeaplastidia I	7.79e-05	13	'RNA.regulation of transcription.AP2/EREBP, APETALA2/Ethylene-responsive element binding protein family'	0.14158	0.219134	0.186335	2.03172	1.22408	1.15646	2.46045	2.09033	1.08925	2.62766	2.2505	2.42254	3.38532	2.5498	3.30319	1.87592	5.08597	3.07549	3.7523	1.89998	3.00344	1.01173	7.57423	2.07743	1.29935	2.01316	2.86044	2.10958	3.74231	2.5132	2.0399	2.09114	1.26012	0.350778	1.57556	1.22905
Pp1s142_14V6.1	Archeaplastidia I	3.59e-05	18	'cell.organisation.cytoskeleton.mikrotubuli'	32.5633	21.2998	31.3664	28.3933	31.01	29.8456	31.2769	29.8121	20.8048	31.8746	30.9283	28.0921	32.0303	34.3692	30.3806	33.1413	31.4741	35.7098	31.707	34.2947	32.4502	31.9328	31.925	36.887	42.0288	34.8948	32.5546	40.146	37.8194	34.1167	34.1683	39.4529	39.2738	34.5766	38.3231	29.3854
Pp1s181_106V6.2	Prokaryotic	8.71e-11	24	'transport.ABC transporters and multidrug resistance systems'	170.037	134.241	143.602	93.1036	101.667	87.5798	74.3972	74.2068	75.9755	68.8904	54.8478	64.8495	56.04	53.2802	50.2867	60.2568	46.0686	66.3508	69.0424	65.5019	63.3334	70.3155	57.7624	67.6431	81.9587	73.2568	87.1301	87.3878	71.4562	74.642	96.0453	93.3348	99.2347	102.327	110.011	85.5862
Pp1s54_268V6.1	Viridiplantae	NR	NR	'stress.biotic.PR-proteins.proteinase inhibitors.trypsin inhibitor'	0.778689	0.438268	0.869565	0.812688	0.952063	0.622711	0.708942	0.597238	0.653552	0.456984	1.0931	0.559047	0.364573	0.743692	0.738871	0.625307	0.737098	0.455628	0.750461	0.712493	0.914091	0.695567	1.1326	0.861373	0.949521	0.93202	0.862674	0.255707	0.484299	0.879619	0.793295	0.627343	0.945092	0.451	0.417059	0.223463
Pp1s67_128V6.1	Archeaplastidia I	NR	NR	'not assigned.unknown'	6.44188	8.89684	8.63353	11.4792	7.82051	9.74098	11.5099	9.25719	11.1104	10.3964	10.6738	9.27087	8.43725	9.40239	9.38801	8.6406	10.6142	7.4609	9.19315	11.3999	8.55328	9.6747	11.963	10.7418	7.946	8.98468	8.58133	7.99084	8.67336	9.04751	8.61291	9.54956	9.39842	5.16144	9.03627	6.92735
Pp1s65_218V6.1	Streptophyta	NR	NR	'RNA.regulation of transcription.Trihelix, Triple-Helix transcription factor family'	12.813	12.8851	15.4037	19.149	17.9532	18.281	20.0172	18.9125	19.9333	15.4803	19.5472	19.2871	17.8641	21.3546	19.0368	18.6455	20.7124	18.1112	19.4494	20.1873	20.11	18.148	19.1125	19.5582	19.94	19.7588	19.7507	21.9908	17.787	21.8648	20.569	19.4476	19.7419	16.4364	17.9799	18.2681
Pp1s31_239V6.1	Specific	NE	NE	'not assigned.unknown'	0	0	0	0	0	0	0	0	0	0	0	0	0	0	0	0	0	0	0	0	0	0	0	0	0.299849	0	0	0	0	0	0	0	0	0	0	0
Pp1s222_47V6.1	Specific	NE	NE	'not assigned.unknown'	0	0	0	0	0	0	0	0	0	0	0	0	0	0	0	0	0	0	0	0	0	0	0	0	0	0	0	0	0	0	0	0	0	0	0	0
Pp1s12_190V6.2	Specific	NR	NR	'protein.degradation.ubiquitin.E3.RING'	43.6066	31.8182	32.0497	39.0598	36.5864	35.628	38.8667	40.662	35.1284	36.7872	37.3582	40.9036	43.957	37.2908	35.77	42.6345	36.4126	39.5257	35.7094	42.3696	34.3437	40.659	44.242	41.5486	40.5795	44.5133	38.5479	37.0775	40.8573	34.5565	39.8914	39.5226	40.3239	46.4029	32.0208	40.5585
Pp1s129_105V6.1	Viridiplantae	0.0138	15	'not assigned.unknown'	27.962	26.4275	22.9192	26.514	27.7458	24.2857	37.5322	32.3006	36.0543	47.9262	50.2825	45.6089	53.8005	45.1527	47.3747	55.2544	47.6165	45.278	47.5917	45.9321	49.5568	47.1721	36.3846	46.4128	55.2721	42.4256	64.7005	53.187	41.8259	45.7402	60.4604	37.1527	52.4001	56.2747	46.7569	45.3071
Pp1s121_106V6.3	Specific	NR	NR	'not assigned.unknown'	5.23845	4.51416	3.29192	4.41899	6.93646	3.55835	4.79579	4.57883	4.30255	7.65448	5.14399	4.61214	6.66647	4.94024	4.56361	6.59414	6.19162	5.80925	4.37769	5.12995	5.15808	8.22033	4.60117	6.13095	6.1469	6.71055	6.81058	4.53879	5.32729	4.52376	7.98961	7.31901	6.77316	8.86966	6.44124	5.08378
Pp1s488_8V6.1	Archeaplastidia I	0.000105	14	'nucleotide metabolism.salvage.phosphoribosyltransferases.upp'	12.6006	11.6579	10.1242	9.75226	10.8807	9.38514	10.7175	13.2388	12.3086	13.024	14.0817	12.6252	15.6245	14.502	10.3442	16.0874	12.1621	13.2702	13.6334	15.6749	15.866	13.2158	12.4586	15.6061	14.1928	15.3597	15.6643	12.7853	13.0321	12.3775	13.8827	12.1286	12.0762	15.0834	10.1948	10.6145
Pp1s79_131V6.1	Archeaplastidia I	NR	NR	'redox.thioredoxin'	22.228	18.0128	17.764	26.3108	20.2653	20.6829	24.7296	23.4914	25.5975	20.1073	20.7689	27.9524	25.3118	26.5604	22.0357	23.1932	15.4791	22.041	21.6383	24.9373	22.787	21.689	28.3149	21.889	26.4867	29.4891	21.4306	20.3287	22.7621	17.5296	20.4557	20.9114	23.0497	24.1535	15.0605	20.6703
Pp1s10_269V6.1	Specific	NE	NE	'cell.organisation.cytoskeleton.mikrotubuli.MAP70'	0	0	0	0	0	0	0.33362	0	0	0.799722	0	0.232936	0	0	0.478093	0.28423	0	0	0	0	0	0	0	0.253345	0	0.410089	0.227019	0	0	0.691129	0.113328	0	0	0	0	0
Pp1s170_72V6.1	Archeaplastidia I	NR	NR	'fermentation.PDC'	0.353949	1.18332	0.310559	0.152379	0.884058	0.622711	1.08426	1.04517	0.871403	0.456984	0.385799	0.838571	0.520818	0.690571	0.565019	0.625307	0.221129	0.512581	0.687923	0.997491	0.914091	0.7588	2.12362	0.709366	0.649673	0.782897	1.04429	1.15068	0.440272	0.753959	0.453311	0.906163	0.315031	0.801777	1.11216	0.837985
Pp1s136_125V6.1	Archeaplastidia I	NE	NE	'redox.thioredoxin'	0	0	0	0	0	0	0	0	0	0	0	0	0	0	0	0	0	0	0	0	0	0	0	0	0	0	0	0	0	0	0	0	0	0	0	0
Pp1s8438_1V6.1	Specific	NE	NE	'not assigned.unknown'	0	0	0	0	0	0	0	0	0	0	0	0	0	0	0	0	0	0	0	0	0	0	0	0	0	0	0	0	0	0	0	0	0	0	0	0
Pp1s269_40V6.2	Viridiplantae	2.33e-06	21	'misc.O-methyl transferases'	69.6572	63.8556	65.7763	45.5106	49.6433	46.3475	33.5288	41.7569	43.5157	39.4149	43.531	41.7888	46.2486	37.2377	40.8117	54.3448	51.302	53.7071	51.5942	50.4445	45.8351	55.4556	41.3397	50.7704	60.7194	53.0879	67.6518	68.849	51.9521	63.1441	68.8466	64.0587	64.2663	67.4495	61.493	60.7819
Pp1s22_399V6.1	Archeaplastidia II	NR	NR	'transport.metabolite transporters at the mitochondrial membrane'	5.09687	3.98824	5.40372	3.25075	2.44816	3.60283	3.87833	2.48849	1.57942	2.91327	1.9933	2.1896	3.64573	2.49668	1.69506	3.75184	2.13758	2.79072	4.37769	1.47249	2.41581	2.8455	3.8933	2.7868	3.64816	2.7215	3.58691	2.8767	3.08191	2.19905	2.20989	2.23055	1.68016	0.601333	2.73405	2.17876
Pp1s41_239V6.1	Specific	NR	NR	'not assigned.unknown'	0	0	0	2.53965	0.408027	0	0	0	0	0	0	0	0	0	0	0.341076	0	0	0	0	0	2.33963	1.76968	0	0	0	0	0	0	0	0	0	0	0	0.278039	1.39664
Pp1s223_58V6.1	Streptophyta	NE	NE	'not assigned.unknown'	0	0	0	0	0	0.0889587	0	0	0	0	0	0	0	0	0	0	0	0	0	0	0	0	0.0707872	0	0	0	0	0	0	0	0	0	0	0	0	0
Pp1s22_146V6.1	Streptophyta	0.00522	21	'protein.degradation.ubiquitin'	54.6498	42.249	43.913	35.0472	41.1427	35.5835	42.7033	40.662	38.015	43.7562	36.3294	42.441	44.7903	39.7344	38.6821	44.681	38.4765	44.7654	43.2766	43.7946	44.464	48.3735	38.3667	47.6289	46.5266	42.0528	53.0771	46.2829	42.3982	45.6774	57.3439	49.351	56.128	54.7213	50.1397	46.7037
Pp1s214_65V6.1	Streptophyta	0.00293	10	'signalling.light'	4.10581	3.46232	2.85714	3.86027	5.10034	4.80377	4.37876	5.12629	4.79272	4.91258	4.75819	4.98484	6.40606	4.62151	4.73747	5.57091	3.90662	4.67018	5.31576	4.79746	4.11341	4.48957	5.45062	4.20553	4.14791	5.36844	5.13064	3.8356	3.34607	2.82735	3.51316	3.69436	3.57035	2.95655	4.63399	3.68714
Pp1s196_9V6.1	Specific	NR	NR	'not assigned.unknown'	30.0857	21.4751	28.3851	25.9552	28.7659	28.022	22.6027	26.7762	18.245	23.1348	15.7535	26.6479	25.5201	18.8579	25.1216	22.3973	12.2358	21.0158	27.0166	19.1423	25.5293	19.9185	38.3667	18.8995	24.2878	21.4737	15.1195	22.5661	21.8815	11.5607	27.142	21.4691	33.5508	22.6502	22.7065	17.8212
Pp1s14_253V6.1	Specific	NR	NR	'not assigned.unknown'	0.28316	1.92838	0	0	1.08807	0.355835	0	0.199079	0	0.228492	0	0	0.624982	0	0	0	2.94839	0	1.00061	0.379996	1.30584	0.505867	0	0	0.199899	0	0.181616	0.255707	0	0	0.226656	0.557639	0.630061	0	0	0.893851
Pp1s72_155V6.1	Specific	NE	NE	'not assigned.unknown'	0	0	0	0	0	0	0	0	0	0	0	0	0	0	0	0	0	0	0	0	0	0	0	0	0	0	0	0	0	0	0	0	0	0	0	0
Pp1s94_146V6.1	Specific	NE	NE	'not assigned.unknown'	0	0	0	0	0	0	0	0	0	0	0	0	0	0	0	0	0	0	0	0	0	0	0	0	0	0	0	0	0	0	0	0	0	0	0	0
Pp1s152_118V6.1	Specific	NR	NR	'not assigned.unknown'	0	0	0	0	0	0	0	0	0	0	0	0	0	0.63745	0.825797	0	0	0.341721	0	0	0.391753	0	0	0	0.299849	0	0	0	0	0	1.07661	0	0	0	0	0
Pp1s116_132V6.1	Specific	NE	NE	'not assigned.unknown'	0	0	0	0	0	0	0	0	0	0	0	0	0	0	0	0	0	0	0	0	0	0	0	0	0	0	0	0	0	0	0	0	0	0	0	0
Pp1s49_276V6.1	Specific	NR	NR	'not assigned.unknown'	0	0	0	0	2.31215	2.26845	1.16767	1.39356	4.68379	2.28492	0	0	0	0	4.47669	0.625307	0	2.5629	0	2.13748	0.326461	0	1.55732	0.557359	1.69914	1.26755	2.58802	3.26026	1.76109	0.31415	0.963286	0.348524	0.892587	0	3.42915	1.22905
Pp1s5423_2V6.1	Specific	NE	NE	'not assigned.unknown'	0	0	0	0	0	0	0	0	0	0	0	0	0	0	0	0	0	0	0	0	0	0	0	0	0	0	0	0	0	0	0	0	0	0	0	0
Pp1s156_92V6.1	Viridiplantae	4e-08	10	'not assigned.unknown'	0.353949	0.350614	0.496894	1.11745	1.42809	1.64574	4.46217	6.47008	6.48106	7.14038	9.13059	6.56881	4.5832	12.324	5.65019	2.78546	9.72969	3.18939	2.18884	4.22746	1.24055	1.83377	4.45959	2.22944	0.749622	1.04386	1.1805	0.9589	2.15733	0.43981	0.566639	0.348524	0.787577	0.150333	1.76091	1.56424
Pp1s15_221V6.1	Embryophyta	0.00329	14	'signalling.receptor kinases.wall associated kinase'	7.78689	6.74932	6.21118	8.78719	8.02453	10.0523	11.9269	10.1033	8.06048	8.45421	9.00199	9.82992	10.1039	9.34927	9.82264	10.1186	9.21372	10.0808	10.8191	9.07242	10.8385	9.35853	11.6799	10.7418	9.89501	10.625	12.9855	9.3333	9.33377	7.91657	9.40621	9.27074	9.45092	6.314	9.73137	9.66477
Pp1s242_6V6.1	Archeaplastidia I	0.000499	17	'not assigned.unknown'	11.3264	8.6777	9.44099	7.87292	9.65663	10.5416	12.761	12.7908	10.6747	12.7956	14.3389	12.532	13.385	11.5803	11.3004	13.3588	12.8255	13.498	11.5071	13.5849	12.9279	12.457	13.2372	13.934	14.0429	16.7018	15.8006	12.4657	13.3843	13.6341	13.5993	13.8713	14.2814	11.726	11.863	11.7318
Pp1s74_186V6.1	Prokaryotic	0.0023	9	'misc.GCN5-related N-acetyltransferase'	7.85768	8.5024	6.27329	11.1745	19.1773	13.7886	22.9364	22.0978	18.953	18.9648	20.1259	19.9859	24.7389	23.2669	19.993	22.6247	19.0908	17.143	15.8848	17.0523	22.5258	18.4009	11.1136	15.9101	12.3438	18.3794	17.8437	18.5387	14.1768	15.3305	18.1324	16.9383	11.7086	16.5367	17.8408	17.9329
Pp1s109_157V6.1	Specific	NE	NE	'not assigned.unknown'	0	0	0	0	0	0	0	0	0	0	0	0	0	0	0	0	0	0	0	0	0	0	0	0	0	0	0	0	0	0	0	0	0	0	0	0
Pp1s30_242V6.1	Specific	NR	NR	'not assigned.unknown'	22.7943	21.4751	35.8385	21.8918	19.4493	22.7289	27.1483	25.5319	18.5173	21.7067	18.2612	21.4767	19.9473	25.6042	21.8184	23.0227	24.9139	21.6423	28.1423	24.5573	19.9141	21.942	23.9261	28.2733	25.0874	22.1448	25.1538	24.3561	23.5546	23.4984	23.3455	25.6514	21.5796	16.3863	22.0578	22.5139
Pp1s136_81V6.1	Archeaplastidia I	0.00466	16	'not assigned.unknown'	9.62742	9.11597	9.99999	7.36499	8.09253	9.11827	10.8843	9.20742	9.91221	9.93941	8.93769	9.08452	10.4164	9.40239	9.56186	10.1754	12.1621	10.5933	9.81853	9.59491	10.3815	10.2438	11.5383	11.1472	9.69511	10.1777	12.4861	10.1643	9.95015	10.7439	11.7861	10.0375	10.501	9.17033	8.89725	11.1731
Pp1s454_18V6.1	Streptophyta	9.06e-05	18	'protein.folding'	54.7206	45.2292	39.0683	61.8151	49.6433	51.7295	47.9162	46.5348	46.6745	51.4678	48.3535	50.5472	47.4986	51.9522	62.8909	53.8901	54.6189	52.8528	52.7199	54.1495	60.4606	57.3526	52.0994	57.5093	60.6195	71.7656	74.0991	62.6482	59.4808	60.1283	61.4803	68.4501	65.1064	41.5922	63.9954	59.8322
Pp1s58_49V6.1	Archeaplastidia I	0.023	12	'protein.degradation.ubiquitin.E3.SCF.FBOX'	6.15872	4.95243	5.15528	9.65068	10.3367	8.76243	12.052	13.8858	11.2738	10.1679	12.9886	12.7649	11.4059	14.077	11.7785	11.1418	12.1621	10.8781	10.9442	12.6824	7.70448	11.0658	11.1844	12.5659	8.99547	12.4518	11.6234	10.0365	10.4345	9.61298	11.2195	11.7801	8.92587	9.92199	8.2485	10.391
Pp1s201_116V6.1	Embryophyta	NR	NR	'protein.postranslational modification.kinase.receptor like cytoplasmatic kinase IV'	11.2556	11.132	12.9814	14.7808	13.1249	12.4542	14.2205	15.3291	17.3736	15.8802	14.5961	13.1842	13.9579	15.7769	12.4739	12.5061	16.0687	12.188	12.8204	15.2949	15.7354	13.8481	13.7327	15.6567	13.943	17.0373	16.2546	13.936	13.4723	14.0111	13.656	15.1957	13.5988	9.77166	11.4923	11.5083
Pp1s388_35V6.1	Specific	NE	NE	'not assigned.unknown'	0	0	0	0	0	0	0	0	0	0	0	0	0	0	0	0	0	0	0	0	0	0.3794	0	0	0	0	0	0	0	0	0	0	0	0	0	0
Pp1s30_59V6.1	Specific	NE	NE	'not assigned.unknown'	0.0707899	0.175307	0.0621118	0.50793	0.272018	0.222397	0.16681	0.199079	0.163388	0.114246	0.385799	0.232936	0.312491	0.212483	0.217315	0.170538	0.294839	0.227814	0.187615	0.237498	0.326461	0.3794	0.212362	0.304014	0.299849	0.0745616	0.590251	0.319633	0.220136	0.25132	0.113328	0.13941	0.157515	0.150333	0.231699	0.223463
Pp1s161_60V6.1	Prokaryotic	3.77e-09	9	'not assigned.no ontology'	32.9173	39.0058	30.4969	75.2245	105.951	97.4543	179.988	190.32	179.4	191.134	182.483	178.942	128.59	142.417	128.303	100.788	111.67	110.433	81.8628	84.6917	104.337	77.2711	55.1432	92.8256	51.2742	58.1208	71.7835	47.4975	46.6689	52.6515	39.2114	46.284	37.9612	30.4174	50.0007	44.6926
Pp1s5_359V6.1	Specific	NR	NR	'development.unspecified'	23.6438	20.2041	19.441	9.4475	13.8049	11.787	11.8852	16.7724	15.7397	11.139	14.0174	11.2275	16.8745	13.1208	10.0834	18.1907	14.8157	11.3337	18.6364	13.4424	11.7526	14.9231	26.1205	12.7686	13.893	14.1667	14.1206	14.4474	13.8686	10.8068	11.8428	11.9195	10.081	6.314	11.5386	11.3407
Pp1s23_33V6.1	Embryophyta	NR	NR	'not assigned.no ontology.speckle-type POZ protein-related'	8.424	9.42276	6.21118	9.39671	8.29655	9.34066	10.9261	10.8001	10.0756	12.2243	7.20159	13.2774	11.0413	11.421	9.21415	12.1651	6.33904	10.3086	8.81792	12.7299	10.9691	14.8598	10.4057	10.3365	11.1944	11.0351	11.351	10.3561	13.0321	10.7439	10.0862	11.571	12.7587	7.216	11.2142	15.9776
Pp1s72_222V6.2	Specific	0.0037	23	'protein.synthesis.ribosomal protein.eukaryotic.40S subunit.S18'	62.3659	47.4644	61.7391	30.5266	48.0112	44.1235	49.7928	45.191	53.8636	52.3247	52.2758	49.7552	53.4359	46.9588	35.4658	49.3424	36.56	43.4555	48.5298	44.9821	48.6427	43.7575	49.7634	50.2637	47.7259	60.3576	66.2443	50.5021	50.8074	61.0079	54.3973	61.41	60.1709	49.9607	61.8637	71.0612
Pp1s22_181V6.1	Specific	NE	NE	'not assigned.unknown'	0	0	0	0	0	0	0	0	0	0	0	0	0	0	0	0	0	0	0	0	0	0	0	0	0	0	0	0	0.176109	0	0	0	0	0	0	0
Pp1s124_24V6.1	Specific	NE	NE	'not assigned.unknown'	0	0	0	0	0	0	0	0	0	0	0	0.0931746	0	0	0	0	0	0	0.312692	0	0.130584	0	0	0	0	0	0	0	0	0	0	0	0	0	0	0.279328
Pp1s177_78V6.1	Viridiplantae	NR	NR	'protein.targeting.secretory pathway.vacuole'	59.2511	43.3447	46.3354	32.9139	48.8272	45.5913	50.2932	50.0187	53.1556	53.9813	57.6127	59.9112	53.9567	46.3745	50.7213	51.8436	59.7786	45.1641	47.4667	69.3019	41.33	50.9661	48.7724	54.0638	59.62	50.5528	50.6707	45.8994	58.5562	44.7978	55.474	60.1553	58.8582	52.6667	52.5494	61.1729
Pp1s264_71V6.1	Prokaryotic	0.000652	1	'PS.calvin cycle.GAP'	50.1192	92.6498	78.944	81.3196	61.204	79.8849	46.1229	50.4168	77.5549	50.7824	46.8746	40.3912	35.676	47.0651	75.2344	46.0453	39.361	53.4793	49.8431	42.9396	49.3609	58.1747	27.0407	37.7484	41.0293	17.3729	21.8847	75.4974	43.1907	66.1599	55.7573	55.4153	48.1997	91.6031	81.7435	73.4634
Pp1s90_247V6.1	Archeaplastidia I	NR	NR	'not assigned.unknown'	0	0.438268	1.11801	0	0.680045	0	0.875752	0.348389	1.36157	0.171369	0.1929	0.326111	1.09372	1.91235	0	2.04646	0	0	0.187615	0.474996	0.652922	0.1897	0.212362	0.50669	0.349824	0.671055	0	0.19178	0.616381	0	0.566639	0	0	3.80844	0	0
Pp1s16_242V6.1	Specific	NR	NR	'not assigned.unknown'	0.353949	5.04008	0	0.863481	0.340022	0.889587	0.708942	0.995397	0	0.456984	4.50099	0.0931746	1.82286	1.85923	1.39082	0.625307	0.14742	1.30993	2.93931	0.522495	2.67698	0	0	1.16539	0.249874	0.857459	0.0908078	0	1.27679	1.06811	1.64325	0.557639	0.577556	0.100222	2.45601	0.78212
Pp1s116_160V6.1	Specific	NE	NE	'not assigned.unknown'	0	0	0	0	0	0	0	0	0	0	0	0	0	0	0	0	0	0	0	0	0	0	0	0	0	0	0	0	0	0	0	0	0	0	0	0
Pp1s274_22V6.1	Archeaplastidia I	NE	NE	'development.unspecified'	0	0	0	0	0	0	0	0	0	0	0	0	0	0	0	0	0	0	0	0	0	0	0	0	0	0	0	0	0	0	0	0	0	0	0	0
Pp1s392_2V6.1	Specific	0.0037	11	'RNA.regulation of transcription.C2C2(Zn) DOF zinc finger family'	53.5879	40.2768	46.9565	26.3108	24.3456	21.9283	23.1032	22.6453	21.4583	26.5622	21.9263	24.4583	39.3738	31.5006	33.51	45.7611	39.5821	41.3482	50.0933	42.4171	50.5362	54.4439	38.2251	46.2608	23.0384	14.204	23.0198	15.662	11.315	13.0686	16.1492	11.571	20.5295	18.2905	17.7482	20.5027
Pp1s83_80V6.1	Prokaryotic	0.000332	12	'stress.abiotic.heat'	195.026	106.411	128.82	103.313	97.1104	107.596	120.437	115.516	133.924	142.979	128.986	164.826	135.204	133.758	149.252	126.028	117.42	145.516	146.527	147.059	161.533	145.184	131.664	150.487	125.337	143.643	103.43	106.438	145.114	110.895	98.1419	108.6	115.616	93.3068	83.5971	99.2175
Pp1s341_67V6.1	Archeaplastidia I	0.00729	10	'DNA.repair'	10.123	8.45857	11.6149	11.4284	10.1327	10.9864	12.8444	11.5964	9.58543	11.4817	10.7381	10.2492	11.0934	9.66799	8.6926	11.4261	11.8673	12.188	10.6315	9.87991	8.81445	11.4452	10.4765	11.7552	8.64564	10.4386	9.89805	8.3744	9.77404	9.29883	9.23622	9.13133	9.2409	8.118	8.43386	7.15081
Pp1s150_47V6.1	Embryophyta	NR	NR	'RNA.regulation of transcription.Methyl binding domain proteins'	25.9091	25.6825	23.354	42.1582	32.6421	41.8106	30.1509	20.4056	28.8652	31.1892	23.791	29.1636	34.8948	25.498	40.2467	31.0379	22.1129	33.6025	29.7683	31.0172	33.0379	39.3944	32.7745	38.6605	30.6346	22.1075	28.8769	26.5935	29.058	36.4414	24.3655	25.3029	31.6606	42.7448	26.4137	31.8434
Pp1s91_143V6.1	Viridiplantae	NR	NR	'cell wall.precursor synthesis.GAE'	30.5104	29.7584	38.1987	41.8535	35.4983	36.9623	42.2863	37.4269	31.1527	42.0997	25.5914	31.493	28.02	30.8101	26.6863	32.6296	33.9802	36.3932	30.0184	33.6772	34.7355	35.0945	38.8622	41.2446	28.3857	36.4606	39.4106	20.968	29.146	26.2001	26.462	24.1179	26.4626	14.9331	20.8993	25.5306
Pp1s58_196V6.1	Specific	0.000189	17	'not assigned.unknown'	38.2265	29.4516	32.9813	38.6535	42.3668	30.5128	32.945	41.6076	25.6519	38.3867	37.101	43.6057	43.0716	33.2536	23.2092	38.5416	51.0072	40.38	40.3998	45.1721	37.086	52.1043	51.4623	51.5304	53.673	46.601	52.5777	44.0455	49.4426	40.3997	54.1707	44.8202	48.8823	47.9062	39.2499	53.7428
Pp1s31_348V6.2	Specific	NR	NR	'not assigned.unknown'	3.39791	14.2875	6.77018	8.0253	12.7848	7.42805	9.17455	16.9715	6.80784	11.8816	9.00199	6.19611	4.47903	21.9389	12.6043	4.3203	7.81324	8.59997	4.75292	27.6922	13.1237	6.32333	36.1015	16.7714	4.84756	7.04607	8.03649	4.41094	18.0512	4.33527	4.19313	14.4289	4.83047	5.71266	16.6824	9.55303
Pp1s38_357V6.1	Specific	NE	NE	'not assigned.unknown'	0.707899	0	0	0	0	0.222397	0.208512	0.497698	0	0.285615	0	0.232936	0	0	0.43463	0.28423	0	0	0	0	0	0	0	0	0.249874	0.372808	0	0	0.440272	0	0.28332	0	0	0.250555	0	0
Pp1s202_8V6.1	Specific	NE	NE	'not assigned.unknown'	0	0	0	0	0	0	0	0	0	0	0	0	0	0	0	0	0	0	0	0	0	0	0	0	0	0	0	0	0	0	0	0	0	0	0	0
Pp1s105_71V6.1	Archeaplastidia I	NR	NR	'cell.cycle'	0.21237	0.657402	0.496894	0.304758	0.476031	0.845108	0.66724	0.796317	1.79727	0.456984	0.642999	0.372698	0.364573	0.584329	0.86926	0.909537	0.515968	0.740395	1.00061	0.712493	0.652922	0.822033	0.637085	1.16539	0.249874	0.782897	1.27131	0.255707	0.836517	1.13094	0.566639	1.04557	0.787577	1.85411	0.324379	1.11731
Pp1s16_172V6.1	Specific	0.00204	17	'not assigned.unknown'	28.0328	22.9214	31.8633	33.4218	35.4303	33.5819	33.7373	34.2914	33.2767	38.8437	35.3006	37.6425	34.4261	36.8127	38.9428	37.291	37.076	39.2409	35.6469	39.4721	42.8317	36.7386	31.0756	43.8794	39.3302	47.533	54.9387	37.7807	33.2405	40.4625	41.5346	43.217	43.8943	39.2871	37.8133	35.3071
Pp1s156_102V6.1	Specific	NR	NR	'not assigned.unknown'	0.14158	1.92838	1.0559	0	0.952063	0.622711	0.458727	0.995397	0	0.971091	1.286	0.372698	0.729145	2.33732	1.13004	0.625307	0	0.455628	1.43838	1.23499	0.130584	0.885267	0.778659	1.31739	1.59919	1.7522	0.908078	0.319633	1.27679	1.2566	1.30327	0.766753	1.0501	0	1.48288	0
Pp1s70_273V6.1	Streptophyta	NR	NR	'hormone metabolism.brassinosteroid.signal transduction.BZR'	6.22951	6.35488	4.34782	7.56816	11.4928	6.80534	11.2597	11.9945	9.69436	10.1108	12.4742	10.5287	13.6975	12.9084	10.3442	13.0177	9.28743	9.73904	9.31822	10.6874	11.4914	10.2438	7.85738	9.47511	10.5947	11.7062	12.3499	12.21	7.39657	8.79619	10.4262	8.6434	8.97838	12.4777	7.41438	9.94409
Pp1s21_231V6.1	Specific	NE	NE	'not assigned.unknown'	0	0	0	0	0	0	0	0	0	0	0	0	0	0	0	0	0	0	0	0	0	0	0	0	0	0	0	0	0	0	0	0	0	0	0	0
Pp1s1_846V6.1	Specific	NR	NR	'not assigned.unknown'	0	0	0.621118	3.04758	0	0.444793	0	0	0	0	1.7361	0.465873	0.260409	0	0	0	4.42259	0	0.312692	0	0	2.40287	1.1326	0	0	0	0	0	0	0.6283	1.18994	0	0.840082	0	0	0
Pp1s72_212V6.1	Specific	NR	NR	'protein.degradation.ubiquitin.E3.RING'	0.707899	0.657402	0.745341	0	0.0680045	0.0444793	0.33362	0.0995397	0.59909	0.685476	0	0.559047	0.624982	0.531208	0.43463	0.966383	2.50613	0.968208	0.500307	0.379996	0.261169	0.316167	0.495511	0.557359	0.999496	0.186404	0.454039	0.127853	0.528327	0.43981	0.849959	0	0.735072	0.100222	0.787778	0.837985
Pp1s80_24V6.1	Archeaplastidia I	9.06e-05	15	'not assigned.no ontology'	4.24739	5.65365	3.1677	5.8412	4.01226	5.382	4.62898	5.87284	6.4266	7.1975	5.65839	5.82341	5.67692	7.38379	7.56256	6.76468	8.40291	8.71388	7.37953	6.98243	4.96221	5.8807	8.98998	8.6644	6.84655	9.24564	7.49164	9.97256	8.45323	7.66525	6.51635	7.10989	6.1956	3.55789	5.05105	6.59215
Pp1s85_147V6.2	Archeaplastidia I	0.0112	14	'minor CHO metabolism.others'	4.53055	6.48636	5.52795	6.85706	5.78038	6.36055	7.88177	8.06271	6.04536	8.16859	10.288	8.38571	10.0518	8.87118	6.73676	10.1754	8.69775	9.51122	11.2569	8.45492	7.5086	9.92763	6.22928	8.36039	8.29582	8.38818	9.58022	9.78078	7.96893	7.3511	8.49959	8.85251	7.82326	7.56677	9.03627	8.71505
Pp1s39_58V6.1	Specific	NE	NE	'not assigned.unknown'	0	0	0	0	0	0	0	0	0	0	0	0	0	0	0	0	0	0	0	0	0	0	0	0	0	0	0	0	0	0	0	0	0	0	0	0
Pp1s28_328V6.2	Specific	NE	NE	'not assigned.unknown'	0	0	0	0	0	0	0	0	0	0	0	0	0	0	0	0	0	0	0	0	0	0	0	0	0	0	0	0	0	0	0	0	0	0	0	0
Pp1s1_844V6.1	Specific	NR	NR	'not assigned.unknown'	0	0	0.248447	0	1.83612	4.0921	0.750645	1.59263	0	1.02821	4.75819	1.72373	0.937472	0.690571	2.60778	1.81907	5.45452	2.84767	0	1.75748	0	1.1382	0.637085	0.912042	0.899547	1.19299	0.81727	2.04565	1.18873	1.69641	0.509975	0.278819	1.20762	0	0	0
Pp1s18_191V6.1	Specific	NE	NE	'not assigned.unknown'	0	0	0	0	0	0	0	0	0	0	0	0	0	0	0	0	0	0	0	0	0	0	0	0	0	0	0	0	0	0	0	0	0	0	0	0
Pp1s74_194V6.1	Embryophyta	NR	NR	'protein.postranslational modification.kinase.receptor like cytoplasmatic kinase IV'	3.82265	5.74131	4.2236	3.70789	3.26421	5.42648	5.46303	5.92261	4.24809	4.2271	4.30809	3.6804	2.91658	3.71846	4.43322	3.92238	1.54791	2.73377	3.31454	4.08496	4.37458	5.81747	5.66298	3.90151	3.64816	3.46712	4.22256	3.77167	2.94982	2.95301	2.8332	2.23055	3.62285	1.45322	2.17797	2.51396
Pp1s305_5V6.1	Embryophyta	0.0023	16	'not assigned.no ontology.pentatricopeptide (PPR) repeat-containing protein'	14.5827	13.8054	11.7391	15.1363	10.8127	10.8085	14.1371	11.4968	11.1649	14.0523	13.0529	14.7216	14.7912	16.3081	14.6905	13.2451	11.941	15.89	17.2606	15.4374	15.5395	15.9348	13.9451	12.8699	15.942	17.6338	15.7551	16.1735	16.6423	15.8331	15.4692	14.0107	14.1764	13.6803	9.87039	11.6201
Pp1s162_81V6.1	Specific	3.59e-05	14	'transport.misc'	15.7154	16.0844	12.236	13.4094	12.7168	15.0785	20.3508	20.4554	15.3585	19.7646	23.4052	18.3554	18.5932	23.32	16.429	19.953	18.28	21.4145	22.5138	20.9473	23.5052	17.7686	26.4744	21.3317	24.7875	23.2259	21.8847	16.4931	20.4286	15.6447	16.3759	19.5174	15.6465	15.1837	18.675	13.4636
Pp1s18_139V6.1	Specific	0.000743	17	'not assigned.unknown'	2.90239	2.54195	2.17391	2.1841	1.5641	3.29147	2.91917	2.33918	1.74281	2.34204	3.92229	3.58722	3.95822	4.51527	2.86856	3.41076	4.4963	3.18939	3.06438	3.94246	4.24399	4.5528	3.39779	3.49616	4.69763	4.28729	4.44958	4.02738	3.52218	4.58659	4.30646	3.90347	5.1455	2.55567	4.40229	1.73184
Pp1s27_370V6.1	Archeaplastidia I	0.0101	16	'not assigned.no ontology'	27.2541	21.6066	21.9254	14.8824	21.2854	21.0387	23.27	25.1835	16.829	29.8182	18.0683	32.8906	29.27	22.1514	26.6863	28.7641	24.2505	21.9271	17.3231	26.5048	30.3609	34.0195	31.7835	28.0706	25.887	31.5769	28.4228	31.2601	35.0016	22.6816	28.8986	23.7693	27.1977	24.7048	28.8234	19.9441
Pp1s10_405V6.1	Specific	NE	NE	'not assigned.unknown'	0	0	0	0	0	0	0	0	0	0	0	0	0	0	0	0	0	0	0	0	0	0	0	0	0	0	0	0	0	0	0	0	0	0	0	0
Pp1s3_367V6.1	Specific	NR	NR	'DNA.synthesis/chromatin structure.histone.core.H3'	560.444	475.564	447.764	450.331	407.823	430.605	460.521	400.05	394.473	471.151	429.909	484.88	428.529	433.094	483.048	470.231	463.045	428.689	461.033	501.073	469.582	469.824	430.528	457.237	588.004	475.181	408.045	493.642	498.08	463.497	477.96	422.76	566.793	555.932	482.769	512.847
Pp1s98_122V6.1	Specific	NR	NR	'not assigned.unknown'	1.4158	0	1.24224	19.9617	1.36009	5.82679	0.417025	0.995397	0	0.57123	5.78699	2.79524	2.08327	3.71846	2.17315	1.13692	0	1.7086	6.94176	5.27245	0	5.691	2.12362	1.52007	2.99849	0.745616	0.908078	3.8356	3.52218	0	5.09975	2.09114	2.62526	0.501111	1.3902	0.558657
Pp1s100_89V6.1	Viridiplantae	0.017	15	'signalling.G-proteins'	1.06185	1.05184	0.931676	1.32062	0.748049	0.845108	1.29278	0.945627	0.871403	0.742599	0.771599	1.49079	1.19788	1.43426	0.43463	1.42115	0.884517	1.19602	1.25077	1.61498	1.24055	1.5176	1.84047	1.52007	1.1994	1.37939	1.99777	0.894974	1.32082	1.2566	1.4166	2.16085	1.20762	0.250555	0.602418	0.670388
Pp1s130_89V6.1	Prokaryotic	0.0138	17	'C1-metabolism.Methylenetetrahydrofolate dehydrogenase & Methenyltetrahydrofolate cyclohydrolase'	7.85768	3.54997	7.57763	6.04437	7.48049	7.42805	8.3822	8.56041	3.59454	7.71161	6.04419	10.4821	8.0206	8.33997	6.99754	9.43645	10.8353	9.51122	7.75476	9.49991	7.76977	7.84093	6.79557	8.30972	12.5437	13.9803	10.3975	8.05476	10.7426	10.9952	9.68953	8.50399	9.55593	8.26833	6.34856	7.486
Pp1s5_6V6.1	Specific	NE	NE	'not assigned.unknown'	0	0	0	0	0	0	0	0	0	0	0	0	0	0	0	0	0	0	0	0	0	0	0	0	0	0	0	0	0	0	0	0	0	0	0	0
Pp1s253_7V6.1	Archeaplastidia I	1.59e-05	1	'protein.synthesis.ribosomal protein.eukaryotic.40S subunit.S6'	213.785	217.293	203.975	210.385	191.025	211.277	177.152	177.977	202.547	199.759	210.518	174.003	176.401	192.032	193.063	169.97	187.444	195.863	176.296	168.908	189.413	181.227	194.452	176.48	181.808	177.121	151.013	200.538	200.28	198.166	195.547	196.149	201.62	234.72	207.51	216.591
Pp1s156_44V6.1	Prokaryotic	5.74e-05	13	'not assigned.unknown'	76.807	68.1068	68.1366	67.3008	75.893	64.7619	121.771	140.102	131.909	172.569	206.274	205.031	238.795	275.856	259.17	233.183	219.581	212.038	180.111	182.968	175.505	169.529	144.548	156.111	209.494	221.336	229.29	191.141	204.242	184.657	166.025	161.645	166.756	152.488	148.102	147.485
Pp1s131_151V6.1	Archeaplastidia I	0.0125	20	'not assigned.no ontology'	29.661	26.3837	31.5528	31.0853	29.99	30.8687	32.8199	29.9614	28.3751	27.7618	26.0415	27.999	29.7908	24.7543	24.035	28.9915	30.5158	28.3628	26.1411	27.0747	27.2921	32.1225	31.5711	30.3507	40.5795	37.3554	35.415	31.9633	29.9825	28.7133	30.9385	31.0884	28.5103	30.5176	30.7697	30.5585
Pp1s116_25V6.1	Specific	NE	NE	'not assigned.unknown'	0	0	0	0	0	0	0	0	0	0	0	0	0	0	0	0	0	0	0	0	0	0	0	0	0	0	0	0	0	0	0	0	0	0	0	0
Pp1s166_48V6.1	Specific	NR	NR	'not assigned.unknown'	2.8316	1.40246	5.2795	8.43164	4.42029	5.91575	4.71238	5.62399	7.24354	12.5099	5.01539	9.13111	7.34353	7.33067	9.95302	9.43645	12.0884	5.41058	9.25568	5.50995	14.6255	9.54823	3.53936	9.82979	6.89652	6.74783	12.9401	7.86298	5.41535	9.29883	12.4094	5.7855	5.67055	13.2794	7.13634	8.71505
Pp1s124_125V6.1	Archeaplastidia I	0.000332	17	'not assigned.unknown'	22.5112	19.5029	11.6149	14.9332	13.1929	16.1015	15.8052	14.7319	12.6898	16.5086	13.7602	16.3987	21.1452	20.5046	16.3855	20.1804	33.1694	20.9019	21.8884	22.9898	19.3265	23.0169	20.1036	22.3957	22.5886	22.2194	20.8404	20.968	23.4225	18.5977	16.4892	20.6326	24.7824	18.04	26.2284	21.5642
Pp1s67_86V6.1	Archeaplastidia I	0.00584	15	'protein.synthesis.ribosome biogenesis.Pre-rRNA processing and modifications.methylotransferases'	24.4933	19.6782	22.8571	26.9203	26.9978	24.4636	26.1892	28.5181	21.4038	29.0756	25.2056	28.9773	28.4887	23.9044	26.6428	30.4695	30.4421	28.3059	31.8321	25.4123	29.6427	29.277	30.3677	29.7934	26.6866	34.0001	34.6432	26.2099	26.9006	28.2106	29.6919	29.0669	29.0353	23.5522	31.094	25.9775
Pp1s212_4V6.1	Archeaplastidia I	NR	NR	'RNA.regulation of transcription.unclassified'	24.7057	25.0689	21.677	13.4094	20.0613	18.5479	26.356	21.849	21.6217	27.2477	14.6604	23.2936	24.7389	22.0451	21.6446	21.8857	20.4176	21.4145	24.0147	27.1697	23.9622	25.1036	21.0238	23.1557	22.9884	26.022	21.6577	22.4383	23.3344	16.8384	24.4788	23.8391	22.7347	26.1079	16.1726	18.3239
Pp1s89_75V6.1	Specific	NR	NR	'not assigned.unknown'	0	0	0.745341	0	0.408027	0	0	0	1.3071	0	0	0.559047	0	0	0	0	0	0	0	0	1.56701	0	0	0.608028	0.299849	0	0	0	0.264163	0	0	0	0	0	0.278039	0.335194
Pp1s71_2V6.1	Archeaplastidia II	0.000743	16	'not assigned.unknown'	8.14084	9.3351	6.08695	5.68882	6.18841	8.13972	7.63155	7.66456	5.06503	8.96831	11.574	7.96643	8.80182	7.80876	6.82369	10.4028	9.14001	6.66355	12.3201	10.3549	10.7079	6.19687	12.2462	13.5286	11.2443	13.5329	9.3532	10.2922	12.8119	7.79091	7.81962	9.47986	8.71585	4.56011	4.54131	6.25696
Pp1s314_30V6.1	Archeaplastidia I	0.0208	16	'transport.misc'	39.0052	33.5713	28.1366	32.6091	26.5897	29.2229	38.8667	36.5311	31.6428	32.1031	32.6643	39.9253	33.8532	34.3161	28.5986	31.2085	30.737	31.0966	38.2735	44.4596	32.842	39.9002	44.1712	40.0792	38.5806	46.2655	39.5922	35.7989	46.0965	33.4884	30.4852	41.1258	42.7917	31.3194	36.5622	25.81
Pp1s26_54V6.1	Specific	1.82e-07	10	'protein.degradation.aspartate protease'	9.41505	10.4308	6.64596	13.7649	17.2731	15.4788	26.1058	27.0748	24.2904	25.9338	24.6912	21.9892	27.9158	25.9761	24.2958	27.343	19.3857	23.18	22.9516	23.0848	20.0447	20.4876	24.28	22.041	16.5916	20.579	20.3409	14.2557	14.1768	10.9952	11.3894	12.6863	11.0786	11.1247	15.1995	9.6089
Pp1s205_21V6.1	Specific	NE	NE	'not assigned.unknown'	0.353949	0	0	0.101586	0.136009	0	0.083405	0	0	0.57123	0.1286	0	0.260409	0.265604	0.086926	0.852691	0	0	0	0	0	0	0	0.354683	0	0.372808	0.317827	0.639267	0.440272	0	0	0	0.262526	0	0.0926797	0
Pp1s62_87V6.1	Archeaplastidia I	2.61e-05	17	'cell.organisation'	13.804	10.8252	13.5404	12.6475	11.7648	11.787	14.304	12.8406	9.2042	13.4239	16.718	17.1441	15.9891	16.9987	16.2986	19.4982	14.226	14.3523	22.764	16.5773	21.5464	17.3259	14.3698	19.3556	20.1399	19.5724	19.5691	17.8995	20.6488	18.2207	20.7957	19.4476	18.5868	13.2794	20.2042	18.1564
Pp1s71_160V6.1	Specific	NE	NE	'not assigned.unknown'	0	0	0	0	0	0	0	0	0	0	0	0	0	0	0	0	0	0	0	0	0	0	0	0	0	0	0	0	0	0	0	0	0	0	0	0
Pp1s204_62V6.1	Specific	0.0162	16	'not assigned.unknown'	0.353949	0	0.310559	0	0	0	0	1.14471	0	0	1.4789	0.51246	0.260409	0	0	0.28423	0	0	1.06315	3.32497	0	1.83377	0.778659	1.4694	1.44927	1.30483	0.771866	0.319633	0.748463	0	0.963286	0.766753	1.20762	0	0	0
Pp1s121_30V6.1	Embryophyta	NR	NR	'not assigned.unknown'	2.76081	3.19935	5.21739	6.5523	0.748049	3.24699	1.6264	3.93182	2.72313	2.85615	0	5.77682	4.68736	8.39309	1.69506	8.98168	5.38081	2.84767	7.0043	2.94497	4.76633	9.23207	11.963	4.00285	4.49773	1.45395	4.58579	2.8767	4.22661	0.691129	7.30964	3.90347	4.41043	5.36189	7.04366	2.79328
Pp1s143_92V6.2	Specific	0.00906	18	'signalling.calcium'	30.0857	38.1731	29.6894	42.7169	41.3467	35.6724	40.7433	39.9154	34.7472	47.5264	46.6817	41.09	38.0718	46.0558	45.8969	38.3711	56.2406	40.8356	37.2729	49.6845	43.0929	43.0619	40.8442	44.4367	53.3731	60.4322	51.2156	48.0089	51.5999	54.3479	48.1077	47.1205	55.8655	63.2402	50.1861	44.1339
Pp1s99_158V6.1	Archeaplastidia I	5.74e-05	8	'protein.degradation.aspartate protease'	44.5268	41.1095	46.8944	39.6694	42.1628	38.4302	59.3426	46.3357	47.0558	59.2937	45.0742	57.8148	43.3841	55.5113	46.6792	42.0092	42.6042	45.5628	37.9608	46.7396	46.2922	44.6427	42.0476	47.7809	41.3791	40.1887	44.5412	32.3469	34.7815	39.3944	37.2848	35.9677	42.3716	36.8818	35.45	36.4244
Pp1s378_12V6.1	Specific	NE	NE	'not assigned.unknown'	0	0	0	0	0	0	0	0	0	0	0	0	0	0	0	0	0	0	0	0	0	0	0	0	0	0	0	0	0	0	0	0	0	0	0	0
Pp1s38_176V6.1	Archeaplastidia I	8.11e-06	18	'protein.aa activation.leucine-tRNA ligase'	17.6267	12.6221	14.2857	11.1745	12.8528	12.4097	12.9695	14.2342	16.3933	12.1672	14.0817	15.3272	16.562	14.1833	13.3431	16.3148	16.2899	16.1748	17.5733	14.6299	14.299	16.1245	17.7676	15.0994	19.7401	20.5044	21.476	17.3881	18.5795	18.5977	18.9824	18.8203	21.1596	17.4387	16.8214	14.0782
Pp1s34_292V6.1	Specific	NR	NR	'not assigned.unknown'	0	0	0	0	0	0	0.0417025	0	0	0	0.1286	0	0.104164	0	0.173852	0	0	0	0.250154	0	0.326461	0	0.0707872	0	0.0499748	0	0.227019	0	0	0.18849	0	0	0	1.15255	0.13902	0
Pp1s121_51V6.1	Specific	NE	NE	'not assigned.unknown'	0	0	0	0	0	0	0	0	0	0	0	0	0	0	0	0	0	0	0.312692	0	0	0	0	0	0	0	0	0	0	0	0	0	0	0	0	0
Pp1s33_272V6.1	Embryophyta	0.000141	17	'not assigned.unknown'	4.24739	3.90058	3.72671	3.55551	4.48829	4.27002	4.71238	3.68297	2.39636	3.59875	4.17949	5.63706	6.77063	5.73705	4.91132	6.82153	10.0982	4.49932	6.44146	7.59993	6.65981	5.18513	6.654	6.48563	9.84504	9.43205	6.76518	6.39267	6.82422	6.09451	6.45969	7.80694	7.1932	5.56233	7.22902	9.21784
Pp1s38_405V6.1	Streptophyta	NR	NR	'cell wall.hemicellulose synthesis.xyloglucan'	4.67213	2.36665	4.90683	2.99679	4.69231	4.67033	4.08684	5.07652	5.06503	3.82724	3.72939	4.00651	4.0103	5.3652	4.25937	3.97922	5.08597	4.55628	3.93992	4.93995	5.28867	4.42633	3.39779	5.11757	3.99799	5.55484	5.22145	5.05021	4.57883	4.08395	5.09975	3.83377	4.20041	4.30955	3.70719	4.86032
Pp1s3_273V6.1	Embryophyta	NE	NE	'secondary metabolism.sulfur-containing.misc.alliinase'	0.353949	0.569748	0.559006	0.457137	0.476031	0.222397	0.583835	0.696778	0	0.057123	0.2572	0.559047	0.520818	0.956175	0.478093	0.397922	0.515968	0.398674	0.312692	0.712493	0.0652922	0.505867	0.566298	0.354683	0.549723	0.820178	0.635654	0.255707	0.616381	0.37698	0.169992	0.697048	0.525051	0.701555	0.417059	0.0558657
Pp1s283_61V6.1	Specific	NR	NR	'not assigned.unknown'	0.21237	0	0.372671	1.11745	0.61204	0.133438	0	0.597238	0	0.171369	0.385799	0.279524	0.624982	0	0.130389	1.08008	0	0.341721	0	0.142499	1.63231	0	0	1.62141	0.449773	0.335527	0	0.19178	0.132082	0	0.509975	0	0.315031	0	0	1.22905
Pp1s60_189V6.1	Archeaplastidia I	0.00906	16	'protein.synthesis.initiation'	33.2712	24.1924	30.8074	30.1203	29.2419	27.4438	31.1101	30.8075	29.5732	30.5037	24.9484	33.9621	31.8741	29.907	33.51	32.3454	37.592	33.3747	32.3324	33.2022	30.8832	32.1858	33.4116	32.8335	33.733	38.2874	35.5512	31.7716	35.7501	31.3521	29.2952	32.4824	36.9111	36.6312	30.7233	28.715
Pp1s32_154V6.1	Specific	NE	NE	'not assigned.unknown'	0	0	0	0	0	0	0	0	0	0	0	0	0	0	0	0	0	0	0	0	0	0	0	0	0	0	0	0	0	0	0	0	0	0	0	0
Pp1s75_253V6.1	Prokaryotic	2.61e-05	17	'C1-metabolism.Methylenetetrahydrofolate dehydrogenase & Methenyltetrahydrofolate cyclohydrolase'	31.6431	29.6707	29.5031	28.7996	40.8027	29.3564	35.6556	33.4951	31.4794	33.5312	31.8927	35.4995	36.0927	37.822	29.4679	37.1773	31.9163	39.4687	34.6463	37.6671	38.8489	42.7457	48.4185	41.3966	40.8794	54.3927	42.7251	39.4428	38.5678	37.1325	35.0183	43.8443	40.2714	33.6746	37.9523	39.7764
Pp1s127_83V6.1	Specific	NE	NE	'not assigned.unknown'	0	0	0	0	0	0	0	0	0	0	0	0	0	0	0	0	0	0	0	0	0	0	0	0	0	0	0	0	0	0	0	0	0	0	0	0
Pp1s446_18V6.1	Specific	NR	NR	'signalling.receptor kinases.leucine rich repeat II'	14.5119	10.4746	15.6522	12.7491	14.757	14.7671	15.2214	17.4692	16.3388	13.8238	17.9397	16.3521	15.5725	16.8393	14.734	16.258	14.0049	18.1681	17.1981	15.3899	16.5842	15.1128	17.5552	20.5716	16.7915	16.5154	20.3409	14.6392	16.0259	14.5137	18.4158	17.8444	17.4842	9.52111	16.219	17.0949
Pp1s123_107V6.1	Specific	NE	NE	'not assigned.unknown'	0	0	0	0	0	0	0	0	0	0	0	0	0	0	0	0	0	0	0	0	0	0.3794	0	0	0	0	0	0	0.132082	0	0	0	0	0	0	0
Pp1s246_137V6.1	Specific	2.8e-06	12	'not assigned.unknown'	1.84054	2.32282	3.85093	7.41578	4.82832	11.4312	23.5202	13.2388	21.2949	35.5305	20.2545	26.6945	16.6662	25.923	32.6407	20.692	33.3905	30.584	19.1368	20.6623	34.4743	22.4478	25.1295	33.7456	10.1949	11.9299	24.3819	8.18262	10.7426	21.4878	4.24979	6.76137	8.61084	10.0222	13.1605	10.6703
Pp1s9_478V6.1	Specific	NE	NE	'not assigned.unknown'	0	0.13148	0	0	0	0	0	0	0	0	0	0	0	0.159362	0	0	0	0	0	0	0	0	0	0	0	0	0	0	0.0440272	0	0	0	0.0525051	0	0	0
Pp1s27_259V6.1	Specific	NR	NR	'not assigned.unknown'	14.7951	13.6301	23.6025	31.4409	27.6778	25.9759	27.1066	21.6499	26.8501	26.2766	28.8707	32.052	18.7494	32.0319	21.0361	16.258	23.7345	28.192	20.6377	34.7697	25.8557	23.6493	18.9002	27.6146	33.683	29.4518	24.4727	16.6849	24.215	28.0222	19.7757	22.7935	28.6153	15.7349	23.0773	19.9999
Pp1s94_153V6.1	Archeaplastidia I	NR	NR	'development.unspecified'	19.892	14.6381	16.9565	11.4792	15.029	15.123	14.3874	14.6821	11.8184	14.7949	11.7669	15.5602	17.4995	14.0239	10.7354	14.5526	15.0368	16.0039	17.9485	14.2499	14.0378	10.6864	15.0777	16.3154	14.1429	14.6514	18.2524	12.8493	15.1013	11.6864	16.4325	16.5897	18.2193	6.51444	12.1874	12.6815
Pp1s4_78V6.1	Viridiplantae	NE	NE	'transport.misc'	0.495529	0.569748	0.310559	0.152379	0.204013	0.533752	0.583835	0.597238	0.490164	0.742599	0.642999	0.698809	0.468736	0.531208	0.391167	0.625307	0.0737098	0.968208	0.562846	0.427496	0.0652922	0.316167	0.353936	0.456021	0.549723	0.484651	0.590251	0.38356	0.264163	0.37698	0.339983	0.418229	0.420041	0.851888	0.278039	0.335194
Pp1s81_51V6.1	Prokaryotic	2.61e-05	19	'protein.degradation.serine protease'	58.4724	43.6953	46.3975	34.1837	44.4749	39.1418	34.6548	40.015	42.8621	37.5298	37.1653	35.8256	44.9466	38.7782	38.4213	43.6009	42.5305	44.2528	47.279	40.2796	41.787	47.7412	38.933	38.5591	52.6735	55.101	57.2543	53.6345	47.8576	46.9968	51.2242	54.5092	51.4025	52.8672	47.7301	41.4523
Pp1s57_122V6.1	Specific	NE	NE	'not assigned.unknown'	0	0	0	0	0	0	0	0	0	0	0	0	0	0	0	0	0	0	0	0	0	0	0	0	0	0	0	0	0	0	0	0	0	0	0	0
Pp1s271_93V6.1	Specific	NE	NE	'not assigned.unknown'	0.14158	0	0	0	0	0	0	0.0995397	0	0	0	0.372698	0	0	0	0.28423	0	0	0	0	0	0	0	0	0.249874	0	0.0908078	0	0	0	0	0	0	0.952111	0	0
Pp1s343_21V6.1	Prokaryotic	1.88e-05	14	'nucleotide metabolism.synthesis.pyrimidine.carbamoyl phosphate synthetase'	14.6535	11.9209	12.3602	12.1903	11.9688	13.2104	14.721	15.4287	14.9772	15.9373	12.7957	17.1441	17.1349	16.8393	14.1689	16.4854	22.0392	15.7191	18.1361	15.7224	16.2578	17.073	18.971	16.1634	15.7421	21.511	18.8426	16.7488	20.0764	15.3305	15.8659	17.2868	15.279	14.2315	14.4117	13.6312
Pp1s96_206V6.1	Specific	NE	NE	'not assigned.unknown'	0	0	0	0	0	0	0	0	0	0	0	0	0	0	0	0	0	0	0	0	0	0	0	0	0	0	0	0	0	0	0	0	0	0	0	0
Pp1s458_18V6.1	Specific	NE	NE	'not assigned.unknown'	0	0	0	0	0	0	0	0	0	0	0	0	0	0	0	0	0	0	0	0	0	0	0	0	0	0	0	0	0	0	0	0	0	0	0	0
Pp1s14_81V6.3	Specific	0.023	18	'development.unspecified'	170.958	166.016	151.615	165.788	210.61	178.851	192.832	213.314	194.976	235.632	225.886	209.13	219.525	229.96	214.751	209.421	224.889	227.814	195.808	234.41	233.158	209.682	203.23	235.408	230.484	258.058	259.71	233.908	210.67	231.466	247.621	245.291	261.16	256.268	251.347	222.625
Pp1s11_403V6.1	Specific	NR	NR	'not assigned.unknown'	3.61028	2.41047	1.55279	0.152379	1.70011	2.75772	1.6681	1.84148	1.19818	2.91327	1.4146	1.53738	2.08327	1.96547	1.08657	1.25061	1.03194	3.53111	1.12569	2.27998	1.43643	1.58083	0.495511	2.98947	1.99899	2.31141	1.99777	3.51597	3.8744	2.76452	4.81643	1.25469	1.94269	0	1.52922	2.06703
Pp1s340_52V6.1	Embryophyta	6.69e-05	13	'hormone metabolism.gibberelin.synthesis-degradation.GA20 oxidase'	1.98212	1.44628	2.29813	3.25075	3.74025	3.06908	3.62812	3.6332	7.13461	2.57054	2.7006	3.58722	3.4374	4.0903	5.43287	4.37715	4.71743	5.23972	4.12754	4.03746	5.0275	3.73077	5.5214	4.9149	2.54872	5.66668	5.40306	3.70775	3.78634	3.83263	2.60654	3.27613	2.52025	1.353	2.82673	2.56982
Pp1s181_29V6.1	Embryophyta	NR	NR	'not assigned.unknown'	0	0	0.124224	0	0.544036	0	0.16681	0.746548	1.25264	0.57123	2.0576	0.372698	0.312491	0.424967	0.173852	0	0	0.683441	0	0	1.63231	0.252933	0	0.50669	0.199899	0.223685	0.181616	1.08675	0.264163	0.50264	0	0.836458	0.420041	0.100222	0.185359	0.111731
Pp1s147_44V6.1	Specific	NE	NE	'not assigned.unknown'	0	0	0	0	0	0	0	0	0	0	0	0.0465873	0	0	0	0	0	0	0	0	0	0	0	0	0	0	0	0	0	0	0	0	0	0	0	0
Pp1s85_19V6.1	Embryophyta	2.06e-10	6	'not assigned.no ontology'	214.493	211.859	233.416	323.552	405.919	349.786	374.572	394.774	422.631	318.861	261.508	334.916	285.356	210.89	243.697	203.168	156.56	171.202	147.653	123.404	150.107	134.497	81.4053	130.067	80.1096	52.7896	76.5055	70.0636	34.3853	46.3057	40.8547	33.1098	43.9993	43.4964	55.3761	77.1505
Pp1s31_170V6.1	Archeaplastidia I	0.00653	15	'stress.abiotic'	35.1118	35.7188	33.8509	30.2726	39.3746	36.4286	37.4071	41.4085	25.543	28.1616	39.2229	38.947	38.228	40.6906	45.1146	34.3919	46.9531	38.1019	40.4624	42.1796	49.6874	44.453	37.6588	48.4396	33.2832	48.6887	52.4415	44.6208	42.3982	46.6198	40.118	43.7049	48.4097	34.727	34.9403	28.1004
Pp1s25_13V6.1	Archeaplastidia I	NR	NR	'hormone metabolism.ethylene.signal transduction'	7.43294	7.05611	5.90062	10.4126	11.6968	9.96337	13.9703	13.7862	23.4734	18.5079	16.8466	18.4486	16.8224	16.1487	20.0364	15.8601	16.2899	17.4847	14.3213	13.2524	13.9725	14.0378	9.981	13.2753	14.6426	15.8443	20.7496	12.6575	11.9754	14.8907	14.5626	14.2895	18.3243	17.7393	10.8435	10.8938
Pp1s7_474V6.1	Specific	NE	NE	'not assigned.unknown'	0.0707899	0	0	0	0	0	0.0417025	0	0	0	0	0.0465873	0	0	0.043463	0	0	0	0	0	0	0	0.212362	0	0	0	0	0	0	0	0	0	0	0	0	0
Pp1s15_194V6.1	Specific	NE	NE	'not assigned.unknown'	0	0	0	0	0	0	0	0	0	0	0	0	0.156245	0	0	0.170538	0	0	0	0	0	0.3794	0	0	0	0	0	0	0	0	0	0	0	0.150333	0	0
Pp1s372_54V6.1	Streptophyta	NR	NR	'not assigned.unknown'	4.67213	5.47835	5.34161	4.31741	7.07246	4.75929	5.67154	5.07652	5.01057	5.94079	4.05089	5.73024	4.73944	4.94024	5.78058	6.30991	5.89678	6.6066	6.31638	4.74996	4.83162	3.73077	6.0877	6.33363	6.04695	7.75441	7.85487	4.60272	6.07576	5.96885	6.51635	6.76137	5.93308	5.36189	4.21693	6.87148
Pp1s12_58V6.1	Archeaplastidia I	NR	NR	'transport.nitrate'	0.637109	0.920362	0	0.812688	0.0680045	0.355835	0.625537	0.348389	0.490164	0.057123	0.321499	0.232936	0.520818	0.478087	0.217315	0.568461	0.368549	0.227814	0.875538	0.332497	0.326461	0.5691	1.1326	0.354683	0.449773	0.633774	0.317827	0.19178	0.440272	0.43981	0.566639	0.209114	0.21002	0.0501111	0.880457	0.0558657
Pp1s348_9V6.1	Archeaplastidia I	NE	NE	'signalling.14-3-3 proteins'	0.424739	0	0.0621118	0.914275	0.0680045	0.800628	0.33362	0.497698	0.653552	0.342738	0.642999	0.838571	0.520818	0.0531208	0.043463	0.454768	0	0.740395	0	0	0	0.1897	0.212362	0	0	0.0372808	0.136212	0.639267	0.132082	0.18849	0.169992	0.209114	0.420041	0.651444	0	0.167597
Pp1s35_227V6.1	Specific	NE	NE	'not assigned.unknown'	0	0	0	0	0	0	0	0	0	0	0	0	0	0	0	0	0	0	0	0	0	0	0	0	0	0	0	0	0	0	0	0	0	0	0	0
Pp1s97_248V6.1	Prokaryotic	NR	NR	'tetrapyrrole synthesis.magnesium-protoporphyrin IX monomethyl ester (oxidative) cyclase'	62.8614	66.047	60.559	79.6435	98.5385	87.313	85.2816	104.865	102.499	83.3425	95.9354	96.1561	84.3725	85.0996	90.3161	80.3235	72.7515	75.4064	62.5384	79.2768	74.6943	62.8539	51.6039	60.7015	89.6048	99.838	104.157	99.7896	84.2241	92.2344	113.328	99.6082	95.5068	102.577	119.835	102.849
Pp1s179_12V6.1	Streptophyta	0.000571	22	'hormone metabolism.cytokinin.signal transduction'	81.1252	70.2543	80.8695	30.1711	39.7826	36.651	29.6505	28.4683	28.7563	29.4184	25.2699	27.0672	24.4784	23.1607	23.5569	25.0123	21.6707	30.0145	27.5169	30.3997	32.1238	33.071	29.7306	37.3937	28.5856	27.6996	34.9156	30.8127	26.5044	29.4672	33.9983	35.5495	37.1211	28.1123	33.3184	31.6758
Pp1s111_155V6.1	Specific	NR	NR	'protein.degradation.ubiquitin.ubiquitin'	0.707899	0	0.248447	0.406344	0.816054	0.0889587	0.208512	0.348389	0.381239	0.514107	0.835899	0.419286	0.624982	0.903054	0.478093	0.341076	0	0.512581	0.812999	0.474996	0.326461	0	0.212362	0.304014	0.849572	1.23027	0.681058	0.127853	0.352218	0.691129	0.679967	0.348524	0.577556	0.851888	1.34386	1.00558
Pp1s65_111V6.1	Streptophyta	NR	NR	'DNA.synthesis/chromatin structure'	12.1759	9.94868	10.559	10.9205	13.6689	10.9864	13.595	11.6959	13.7246	13.3668	14.146	12.7649	14.8954	13.9708	12.9954	14.6663	9.8034	14.0675	13.4458	13.6324	13.2543	15.4922	13.0248	16.2141	13.7431	12.8246	16.3908	14.3835	14.1327	13.0686	15.4126	16.6595	14.3339	17.2382	14.5507	14.3575
Pp1s66_85V6.1	Specific	NE	NE	'not assigned.unknown'	0	0	0	0	0	0	0	0	0	0	0	0	0	0	0	0	0	0	0	0	0	0	0	0	0	0	0	0	0	0	0	0	0	0	0	0
Pp1s211_37V6.1	Archeaplastidia I	NR	NR	'cell.vesicle transport'	1.27422	0.0876536	1.86335	1.72696	1.22408	1.02303	1.45959	2.1401	0.708015	0.742599	0.835899	1.91008	1.87494	1.85923	1.91237	2.55807	3.7592	1.7086	1.12569	0.902492	1.24055	1.39113	1.62811	1.67208	1.34932	1.7522	1.27131	1.21461	1.58498	1.38226	1.58659	1.88203	0.472546	1.75389	0.648758	1.06145
Pp1s428_17V6.1	Specific	NE	NE	'not assigned.unknown'	0	0	0	0	0	0	0	0	0	0	0	0	0	0	0	0	0	0	0	0	0	0	0	0	0	0	0	0	0	0	0	0	0	0	0	0
Pp1s329_35V6.1	Specific	NR	NR	'not assigned.unknown'	0	0	1.0559	1.82855	0.476031	0.845108	0.375322	0.0995397	0	0	0.1286	0.791984	0	0.63745	0.521556	0.227384	0	1.08212	0	0	0	0	0	0.202676	0.199899	0.0745616	0	0.57534	0.176109	0	0.509975	0	0.21002	0	0	0
Pp1s58_81V6.2	Prokaryotic	0.017	21	'not assigned.no ontology'	29.4486	26.3399	30.7453	27.3774	24.8216	25.887	23.8538	27.0748	22.7109	21.6496	23.791	25.6696	27.1346	27.1979	23.3396	24.6712	24.7665	25.3443	27.0166	24.7473	25.3334	27.1271	26.3328	24.7772	29.1853	28.1097	29.8304	27.5524	25.3597	25.7603	27.0287	28.4396	27.9852	25.5065	26.8771	26.4803
Pp1s31_181V6.1	Specific	NR	NR	'RNA.processing.3' end processing.Fip1'	13.8748	14.4628	15.8385	16.1522	16.7971	15.4343	15.6801	17.4692	16.72	18.9077	16.718	15.7931	17.6036	16.3612	17.8198	16.5422	15.4053	18.7377	17.1981	14.2974	16.1272	17.7686	17.0597	16.4674	16.9415	17.5965	18.5248	17.5159	17.787	19.9799	18.3591	18.2627	19.1119	18.7917	17.4238	18.7709
Pp1s118_113V6.1	Viridiplantae	0.000218	20	'not assigned.no ontology'	74.8249	57.8952	69.9999	64.9135	54.8116	55.021	50.5017	54.6971	39.2131	49.6399	52.0186	53.7617	62.6023	55.8831	57.5015	57.7556	50.1964	62.5349	78.9235	52.772	54.4537	59.0599	86.9267	49.3516	73.1132	68.8949	63.5654	78.438	78.9408	70.7465	73.9464	68.729	74.9773	71.1577	59.2687	54.4132
Pp1s11_39V6.2	Viridiplantae	2.72e-10	3	'PS.lightreaction.photosystem II.PSII polypeptide subunits'	1126.13	1129.24	1129.13	1029.47	1240.33	1139.21	992.019	1049.6	1189.47	994.112	982.502	1052.41	981.898	978.751	984.35	973.489	932.502	897.871	889.296	954.219	966.978	940.659	643.739	838.623	850.771	799.673	870.847	1027.11	867.776	982.786	1125.74	1042.09	984.576	1112.67	1150.25	1057.31
Pp1s183_104V6.1	Prokaryotic	0.0125	17	'protein.synthesis.ribosomal protein.prokaryotic.chloroplast.50S subunit.L24'	29.8025	29.7146	30.559	23.0092	24.0056	23.9744	27.9407	24.4868	23.5823	29.3041	24.434	28.4648	26.1971	31.235	22.6442	26.2629	27.42	29.6727	25.8284	35.2447	28.1409	22.0684	31.925	31.7695	31.5341	39.5549	28.8315	32.283	38.9641	30.0327	27.652	29.6246	31.7656	25.707	35.311	21.5642
Pp1s217_3V6.1	Archeaplastidia I	NR	NR	'not assigned.unknown'	12.813	21.256	14.0373	9.75226	11.9688	13.8776	16.2223	15.5282	11.6006	13.7095	15.5606	14.1625	12.4996	19.5485	11.2135	12.563	12.9729	19.7059	8.00492	15.2949	20.6976	16.1877	18.1215	19.1529	16.8915	15.8071	21.6577	15.8538	12.6798	21.2365	17.2258	11.5013	15.804	13.6302	12.6044	16.9832
Pp1s59_293V6.1	Archeaplastidia I	9.06e-05	17	'protein.targeting.secretory pathway.golgi'	18.5469	17.7937	16.7702	18.8442	19.6533	17.3469	20.6844	23.4914	18.8441	22.1637	18.5184	22.5948	23.9576	24.0106	17.8198	21.6015	23.2186	21.8701	22.3888	23.5598	22.8523	25.7992	24.634	24.9292	25.787	28.9672	26.0618	20.6483	23.2023	23.1214	24.9888	24.4664	22.5772	22.2493	24.7455	20.2234
Pp1s230_38V6.1	Streptophyta	0.000499	15	'cell.cell death.plants'	8.21163	7.01228	6.39751	6.04437	7.20847	6.8943	6.7558	9.00834	7.46139	9.82516	8.29469	8.01301	10.1039	9.61487	8.56221	8.75429	10.8353	8.99864	10.3188	8.78742	7.5739	8.5365	11.0428	8.6644	14.8425	10.9606	12.032	8.43832	7.4406	7.41393	9.34954	7.94635	9.39842	8.76944	7.3217	6.42455
Pp1s244_62V6.1	Archeaplastidia I	0.000218	15	'transport.potassium'	57.269	58.9908	53.5403	33.7266	42.6388	35.9393	49.2506	56.8869	39.6488	50.8966	47.6462	48.6837	71.5604	60.4515	46.6358	67.5331	66.1914	62.3071	62.4133	66.8319	59.6118	61.7157	66.7523	64.299	56.7714	65.8006	56.5278	51.5888	59.5248	48.2534	56.2106	53.2545	50.1949	42.4942	57.9712	50.5585
Pp1s50_181V6.1	Archeaplastidia I	0.0449	17	'RNA.regulation of transcription.Global transcription factor group'	16.5648	14.682	16.0248	15.1871	13.8049	14.7227	17.4316	16.6231	16.0665	18.3936	14.5318	15.9329	18.1245	16.7862	16.6898	16.5991	15.8476	17.9403	17.3857	16.7673	17.7595	16.4407	17.6968	18.3929	17.3912	18.1185	19.0696	19.4337	14.9693	16.9013	19.3224	18.89	18.7443	19.0923	14.7824	14.8044
Pp1s48_116V6.1	Viridiplantae	NR	NR	'not assigned.unknown'	5.23845	4.20737	3.35403	3.14917	5.10034	4.58137	3.79493	3.33458	2.12405	4.74121	5.46549	3.49405	4.11446	3.24037	3.99859	3.35392	1.03194	3.98674	3.06438	4.32246	3.3952	4.48957	4.45959	4.15486	3.44826	4.06361	4.6312	3.26026	4.35869	4.3981	4.24979	3.48524	3.46534	2.00444	2.87307	5.47484
Pp1s26_205V6.1	Specific	NR	NR	'not assigned.unknown'	7.85768	10.6499	11.1801	18.3363	11.2887	16.9466	9.25795	10.3521	20.0423	20.2215	24.1125	10.3424	7.91643	9.1899	25.0347	7.84476	10.6879	10.2516	13.008	11.8749	20.3712	14.9231	8.8484	8.05637	7.59617	5.66668	6.26574	10.6118	11.271	19.1631	7.08299	15.4745	10.5535	14.9331	17.9799	7.31841
Pp1s127_26V6.1	Archeaplastidia II	0.0339	18	'DNA.synthesis/chromatin structure'	2.40686	3.37466	2.98136	3.50472	2.78818	2.44636	1.96002	2.04056	3.04991	2.34204	3.0864	2.1896	2.60409	2.5498	2.99895	2.217	5.08597	3.24635	2.81423	3.27747	3.46049	2.97197	2.90228	3.34416	3.64816	3.35527	3.4507	2.74885	2.81774	3.45565	3.73982	3.27613	3.0453	2.95655	3.47549	2.68155
Pp1s32_336V6.1	Archeaplastidia II	NR	NR	'not assigned.unknown'	0.21237	0.394441	2.98136	0	0.680045	0.133438	0.50043	0.447929	0	0	0.2572	0.0465873	0.364573	0.318725	0.391167	0.568461	0	0.0569534	1.12569	1.70998	1.76289	0.9485	0.424723	0.304014	0.299849	0.111842	1.36212	1.21461	0.264163	0.25132	0.566639	0.906163	1.62766	0.0501111	1.01948	0.167597
Pp1s306_7V6.1	Streptophyta	0.000332	16	'not assigned.unknown'	16.5648	13.6301	16.9565	16.1522	15.369	12.8101	15.5133	14.8812	14.5415	18.0509	11.5097	15.5136	17.0828	14.8738	16.5594	16.3717	23.8083	17.4847	17.886	18.6198	15.866	19.1597	18.8294	17.8862	17.891	20.0198	18.5248	14.7031	18.0071	17.5296	16.0359	14.638	18.9543	13.53	17.5165	15.81
Pp1s182_32V6.1	Specific	NE	NE	'not assigned.unknown'	0	0	0	0	0	0	0	0	0	0	0	0	0.624982	0	0	0	0	0	0	0	0	0	0	0	0	0	0	0	0	0	0	0.278819	0	0	0	0
Pp1s252_33V6.1	Specific	NE	NE	'not assigned.unknown'	0	0	0	0	0	0	0	0	0	0	0	0	0	0	0	0	0	0	0	0	0	0	0	0	0	0	0	0	0	0	0	0	0	0	0	0
Pp1s156_163V6.1	Specific	NE	NE	'not assigned.unknown'	0	0	0	0	0	0	0	0	0	0	0	0	0	0	0	0	0	0	0	0	0	0	0	0	0	0	0	0	0	0	0	0	0	0	0	0
Pp1s79_45V6.1	Archeaplastidia I	4.13e-07	18	'signalling.receptor kinases.extensin'	18.1222	16.4789	16.7081	14.0697	17.2731	14.2334	16.681	17.4194	15.1406	19.1362	18.7113	17.0044	19.9994	18.5923	15.864	17.736	17.8378	18.8516	18.699	19.8073	19.3265	22.5111	18.1923	20.3689	21.1393	25.09	21.476	20.6483	20.6928	21.6135	20.7957	20.1447	20.7395	19.844	21.8261	18.0446
Pp1s143_32V6.1	Archeaplastidia I	1.94e-06	17	'not assigned.unknown'	12.1051	9.42276	10.9938	10.9205	10.6767	10.7195	11.8435	10.5014	8.82296	11.596	12.0241	11.2275	13.4892	12.0584	11.0831	12.6767	9.95082	13.6688	12.2575	13.0624	12.7973	13.8481	12.9541	14.542	13.3933	14.9123	16.6178	13.6803	12.5037	14.8907	15.6959	14.1501	13.9139	13.8808	13.3922	13.4636
Pp1s218_9V6.1	Specific	NR	NR	'not assigned.unknown'	0.920269	0	0.248447	0.203172	0.544036	0.578232	0.708942	0.647008	1.41603	1.25671	0.514399	0.605635	0.416654	1.85923	0	2.72861	0.958227	0.227814	0	1.66248	0.522338	3.35137	0	1.77342	1.29935	1.30483	1.58914	2.81277	1.36484	0	1.98324	2.16085	1.62766	2.85633	2.87307	0
Pp1s22_237V6.1	Specific	NE	NE	'not assigned.unknown'	0	0	0	0	0.204013	0	0.125107	0	0	0	0	0	0	0	0	0	0	0	0	0	0	0	0	0	0	0.223685	0	0	0	0	0	0	0	0	0	0.670388
Pp1s274_65V6.1	Streptophyta	2.33e-06	11	'not assigned.unknown'	24.7057	36.8583	28.2608	40.2281	49.4392	46.4364	135.616	140.6	109.361	133.725	133.294	146.564	154.735	130.412	121.696	121.309	89.8522	122.678	100.374	105.972	118.375	77.5873	181.215	91.2042	73.513	84.5529	63.4746	58.1733	69.0787	53.5939	60.5737	59.4582	41.5841	38.0844	29.7502	44.2456
Pp1s22_82V6.1	Embryophyta	3.37e-07	17	'not assigned.unknown'	4.10581	3.7691	2.29813	2.03172	3.19621	2.09053	4.12855	2.78711	2.55975	5.76942	3.98659	6.00976	10.8851	9.40239	8.90991	17.2812	16.2899	8.65692	9.94361	11.6849	9.2062	14.4172	7.71581	12.4646	15.3922	14.5395	19.3875	11.5068	13.1641	17.0269	13.656	11.0831	12.8113	14.7327	8.43386	8.99438
Pp1s15_189V6.1	Archeaplastidia I	NE	NE	'RNA.regulation of transcription.AP2/EREBP, APETALA2/Ethylene-responsive element binding protein family'	0	0	0	0.050793	0	0	0.16681	0	0	0	0	0	0.156245	0	0	0	0	0.113907	0.0625384	0	0	0	0	0	0.0999496	0.0745616	0.136212	0	0.264163	0.06283	0.169992	0.13941	0	0	0	0
Pp1s37_208V6.1	Specific	NR	NR	'not assigned.unknown'	0	0	0	0	0	0	0	0	0	0	2.3148	0	0	0	0	1.13692	0	0	0	0	0	0	0	0	0	0	0	0	0	1.94773	0.28332	0.348524	0	0	0	0
Pp1s74_26V6.2	Prokaryotic	NR	NR	'Biodegradation of Xenobiotics.hydroxyacylglutathione hydrolase'	42.0492	41.3725	41.4906	45.6121	40.7347	38.5636	40.1595	40.5126	39.8667	38.7865	30.221	37.5493	40.103	42.0186	39.8121	42.464	48.2062	48.4674	40.2122	38.0946	46.9451	42.9354	41.0566	50.7197	40.3297	40.8598	52.0783	47.6893	40.1088	45.9287	40.798	46.2143	44.1568	38.5354	51.7153	41.3965
Pp1s104_192V6.1	Specific	NE	NE	'not assigned.unknown'	0	0	0	0	0	0	0	0	0	0	0	0	0	0	0	0	0	0	0	0	0	0	0	0	0	0	0	0	0	0	0	0	0	0	0	0
Pp1s242_98V6.1	Embryophyta	NR	NR	'signalling.calcium'	14.158	10.869	9.19254	8.43164	11.0167	8.13972	8.4656	10.2028	3.81239	6.85476	9.25919	8.52547	10.8851	8.44621	9.56186	6.08253	18.28	9.1695	8.19253	9.64241	6.98627	7.71447	15.0069	9.82979	10.6946	12.6755	9.89805	3.96345	9.02558	10.6811	5.83638	10.5254	6.77316	9.82177	8.10948	9.49717
Pp1s438_18V6.1	Specific	NR	NR	'not assigned.unknown'	0	1.1395	0	0	0	0	0	0	0	0	0	0	0	0	0	0	0	0.17086	0	0	0	0	0	0	0	0	0	0	0	0	0	0	0	0	0	0
Pp1s101_101V6.1	Embryophyta	NR	NR	'not assigned.unknown'	6.44188	7.75734	1.61491	7.06023	6.52843	4.27002	6.04686	7.46548	4.0847	2.45629	6.17279	6.75516	8.95807	8.23373	3.25972	3.92238	5.08597	9.1695	4.00246	4.08496	2.80757	7.46153	3.04385	5.42159	6.44675	5.59212	6.58356	7.54335	6.82422	3.32999	6.34636	5.57639	5.88057	1.30289	12.6971	2.68155
Pp1s57_94V6.2	Archeaplastidia I	0.0101	21	'PS.lightreaction.other electron carrier (ox/red).ferredoxin oxireductase'	10.9724	13.5863	11.3665	17.3712	10.6767	8.27316	9.42476	10.153	7.46139	8.56845	9.32349	11.3673	10.6768	8.44621	7.91026	10.1754	4.42259	9.11255	11.8823	10.6399	10.6426	8.47327	13.1664	11.0965	12.0939	10.4759	11.7596	16.1095	10.7867	11.4979	13.9393	9.61927	11.6561	18.4409	7.73876	12.067
Pp1s14_394V6.1	Specific	NE	NE	'not assigned.unknown'	0	0	0	0	0	0	0	0	0	0	0	0	0	0	0	0	0	0	0	0	0	0	0	0	0	0	0	0	0	0	0	0	0	0	0	0
Pp1s227_127V6.1	Archeaplastidia I	0.00192	20	'stress.abiotic.heat'	0.424739	0	0	0	0	0	0.083405	0	0	0	0	0.0931746	0	0	0	0	0.14742	0.113907	0.125077	0	0.261169	0	0	0	0.499748	0.298247	0.181616	1.02283	0.79249	0.879619	0.113328	0.697048	0.840082	0.801777	0	1.11731
Pp1s44_46V6.1	Archeaplastidia II	NR	NR	'development.unspecified'	22.1572	23.6226	18.5093	26.3108	28.1539	18.7703	31.1518	35.6352	20.369	29.3041	35.5578	28.6978	31.197	35.2191	25.0781	28.821	25.9458	23.5787	24.4525	34.1522	22.5911	21.7523	26.8284	19.5582	21.789	31.9497	27.8326	26.0182	31.2593	26.954	34.4517	32.4127	29.7704	31.5199	35.172	28.3239
Pp1s215_6V6.2	Archeaplastidia I	1e-08	17	'not assigned.no ontology'	81.2668	80.6413	76.9565	70.8055	76.573	74.6363	79.1096	86.3507	82.8922	89.4546	87.255	85.6274	89.8932	100.133	97.0529	90.1579	111.154	104.567	95.4336	108.774	89.7768	105.6	99.7392	109.344	123.588	120.305	131.263	104.009	114.559	115.544	111.458	109.506	115.564	97.1153	102.04	101.676
Pp1s336_27V6.1	Specific	NE	NE	'protein.degradation.AAA type'	0	0	0	0	0	0	0	0	0	0	0	0	0	0	0	0	0	0	0	0	0	0	0	0	0	0	0	0	0	0	0	0	0	0	0	0
Pp1s77_196V6.1	Archeaplastidia I	NR	NR	'DNA.synthesis/chromatin structure'	0	0	0	0	0	0	0	0	0	0	0	0	0	0	0	5.74145	0	0	4.94053	0	0	0	0	0	0	0	0	0	0	0	4.8731	5.50668	0	0	0	0
Pp1s112_236V6.2	Viridiplantae	NR	NR	'protein.synthesis.initiation'	2.47765	5.04008	3.22981	3.91106	3.94426	3.20251	3.50301	4.1309	2.28743	2.45629	2.5077	2.32936	4.5832	3.77158	4.82439	3.52446	5.08597	5.06886	2.81423	2.61248	2.41581	2.2764	3.18542	3.5975	4.74761	1.60308	3.35989	3.19633	3.12593	3.64414	3.79648	4.67022	4.51544	5.11133	5.4681	4.30166
Pp1s152_148V6.1	Specific	NR	NR	'not assigned.unknown'	0.14158	0	0	0	1.42809	0.311355	0.875752	0.348389	0.381239	0.628353	0.900199	1.44421	0.833309	1.38114	0.912723	0	0	0.113907	0.687923	0.759993	0	0.252933	1.1326	0.557359	0.699647	0.969301	1.40752	0.703194	0.484299	2.5132	0.396647	0.13941	0.735072	1.05233	0	0
Pp1s18_53V6.1	Archeaplastidia I	NE	NE	'signalling.receptor kinases.leucine rich repeat I'	0	0	0	0	0	0	0	0	0	0	0	0	0	0	0	0	0	0	0	0	0	0	0	0	0	0	0	0	0	0	0	0	0	0	0	0
Pp1s161_112V6.1	Archeaplastidia I	NR	NR	'cell.vesicle transport'	0.28316	0	0.248447	0.304758	0.340022	0.355835	0.50043	0.348389	0	0	1.0288	0.0465873	0.468736	0.0531208	0.521556	0.0568461	0.0737098	0.341721	0.0625384	0.0949991	0.652922	0.3794	0.283149	0.456021	0.549723	0.149123	0.0908078	0.19178	0.264163	0	0.339983	0.278819	0.10501	0	0.0463399	0.111731
Pp1s70_200V6.1	Viridiplantae	0.017	20	'not assigned.no ontology.pentatricopeptide (PPR) repeat-containing protein'	91.4605	84.8048	77.4534	50.5391	60.456	53.7755	41.5357	41.508	47.8727	42.6138	39.9945	41.1366	44.4258	43.0279	44.3322	50.0245	43.8573	48.7521	55.5966	54.482	56.086	58.1747	47.7814	55.2292	50.1747	54.6164	60.3418	53.8263	47.1531	48.5047	54.5107	55.2062	55.4979	56.0743	46.6642	50.6143
Pp1s177_84V6.1	Specific	NR	NR	'not assigned.unknown'	0.21237	5.78513	1.36646	1.32062	1.22408	2.17949	0.750645	0.895857	0.81694	2.11355	0.707299	2.28278	0.781227	2.8154	1.13004	1.70538	3.0221	0	0.938076	0.712493	1.95877	0	0	0.354683	1.29935	0.260966	0.317827	0.447487	0.968599	1.38226	0.623303	0.209114	0	0	2.27065	1.45251
Pp1s23_47V6.2	Specific	NR	NR	'not assigned.unknown'	2.76081	5.47835	2.54658	5.48565	8.50056	4.04762	3.87833	5.92261	2.72313	4.9697	3.79369	2.70206	5.36443	5.25896	4.17245	1.87592	5.15968	3.64502	2.93931	4.27496	3.13403	2.2764	5.73376	2.1281	3.34831	4.32457	2.90585	1.34246	3.96245	3.45565	1.64325	3.48524	2.88778	3.10689	1.25118	2.84915
Pp1s377_12V6.1	Specific	NE	NE	'RNA.transcription'	0	0	0	0	0	0	0	0	0	0	0	0	0	0	0	0	0	0	0	0	0	0	0	0	0	0	0	0	0	0	0	0	0	0	0	0
Pp1s139_90V6.1	Archeaplastidia I	0.00329	14	'signalling.receptor kinases.leucine rich repeat VIII.VIII-2'	7.14978	5.34687	6.95652	7.87292	8.97659	9.16275	9.59157	9.9042	8.11494	10.7963	7.45879	11.2741	11.9267	10.8898	10.518	11.0281	10.1719	11.2768	8.94299	10.1174	10.9038	10.0541	9.55627	11.6032	10.0449	11.147	12.8039	12.0182	9.42182	9.8643	11.6728	10.2466	10.9736	9.22044	8.85091	9.16197
Pp1s7_214V6.1	Archeaplastidia I	0.00729	5	'not assigned.no ontology.epsin N-terminal homology (ENTH) domain-containing protein'	36.9523	36.7707	37.1428	28.3425	36.0424	30.9576	32.6947	30.2103	31.0437	30.6751	25.72	27.1604	23.8535	27.0916	24.9043	23.25	25.135	24.433	25.5782	26.9797	27.2921	26.6845	30.4385	28.2733	24.5376	25.3137	23.0198	20.3287	21.3092	21.6763	21.0223	20.6326	24.7824	25.256	29.7039	22.2904
Pp1s177_93V6.1	Viridiplantae	0.0409	3	'RNA.regulation of transcription.C3H zinc finger family'	12.2467	14.9449	11.6149	15.2379	15.573	16.3239	19.3917	16.0259	17.3736	16.1658	13.2458	16.4453	12.9684	15.1394	18.8629	13.2451	11.1302	12.7576	13.821	13.2999	14.299	14.1643	10.2641	10.5392	14.7925	14.465	10.3067	13.3607	13.8686	13.5084	12.7494	14.4986	17.5367	26.2582	16.3116	16.3686
Pp1s4_171V6.5	Specific	NR	NR	'misc.plastocyanin-like'	223.484	284.655	311.553	330.358	282.763	304.817	366.69	331.766	391.478	413.514	303.303	386.628	272.232	358.566	402.772	299.692	336.19	396.965	309.127	387.359	432.691	317.811	369.226	448.319	335.881	481.109	467.024	290.035	377.049	383.137	312.105	358.353	402.032	254.214	315.528	359.663
Pp1s468_1V6.1	Embryophyta	0.0101	16	'not assigned.no ontology.pentatricopeptide (PPR) repeat-containing protein'	1.69896	1.00802	1.61491	1.32062	1.15608	0.934066	1.7515	1.14471	0.81694	1.42808	1.8647	1.63055	1.51037	1.43426	1.34735	1.30746	0.958227	0.968208	1.68854	1.80498	1.95877	1.96023	2.05283	2.43211	1.79909	1.86404	2.08858	0.9589	2.33344	1.69641	1.98324	1.4638	1.0501	0.100222	1.06582	0.949717
Pp1s87_103V6.1	Archeaplastidia II	0.0101	19	'not assigned.unknown'	24.0686	16.8733	17.3913	15.9998	17.3411	14.6782	16.4725	19.2112	17.4281	16.8513	21.0904	17.0975	25.5722	19.9203	16.0813	21.5447	28.3046	21.4714	23.8271	22.1348	25.2681	22.1949	22.3688	25.0305	23.3882	21.772	28.3774	24.3561	20.2525	23.4356	26.0654	23.9785	25.2025	26.609	25.6723	24.5809
Pp1s52_189V6.1	Specific	NE	NE	'not assigned.unknown'	0	0	0	0	0	0	0	0	0	0	0	0	0	0	0	0	0	0	0	0	0	0	0	0	0	0	0	0	0	0	0	0	0	0	0	0
Pp1s1_544V6.1	Specific	0.0208	19	'not assigned.unknown'	3.61028	6.17958	2.1118	2.84441	2.24415	1.82365	2.58555	2.09033	2.17851	2.85615	2.572	2.28278	2.55201	1.85923	3.08587	3.06969	2.21129	1.99337	2.31392	2.18498	4.30929	2.59257	1.62811	3.39482	3.74811	4.13817	4.35877	2.68492	3.16996	4.20961	3.73982	3.55495	3.46534	4.61022	2.87307	3.18434
Pp1s140_73V6.1	Specific	NE	NE	'mitochondrial electron transport / ATP synthesis.NADH-DH.localisation not clear'	0	0	0	0	0	0	0	0	0	0	0	0	0	0	0	0	0	0	0	0	0	0	0	0	0	0	0	0	0	0	0	0	0	0	0	0
Pp1s173_52V6.1	Specific	NE	NE	'not assigned.unknown'	0	0	0	0	0	0	0.083405	0	0	0	0	0.0931746	0	0	0	0	0	0	0	0	0	0	0	0	0	0	0	0	0	0	0.113328	0	0.10501	0	0	0
Pp1s299_16V6.1	Specific	0.000847	23	'not assigned.unknown'	4.45976	3.46232	5.09316	5.73961	5.98439	4.58137	2.91917	3.48389	2.66867	3.31314	2.572	3.82016	3.17699	3.87782	3.60743	4.20661	1.91645	2.27814	2.87677	4.22746	3.65636	2.21317	2.97306	3.39482	2.94851	3.65352	3.31448	5.05021	3.25801	5.84319	4.81643	4.46111	5.25051	6.66477	5.4681	5.8659
Pp1s52_55V6.1	Archeaplastidia I	1.14e-05	14	'protein.postranslational modification.kinase'	22.0864	20.7739	17.764	19.8093	21.0134	23.4851	23.3117	25.8803	20.1512	29.0756	26.2344	31.2135	27.4471	28.4196	23.9916	26.8882	32.2849	27.9072	27.9547	31.6347	29.1856	34.2092	24.7755	26.8546	27.9859	28.9299	32.827	25.7625	24.1709	27.0797	23.7422	23.2814	23.6273	29.6156	17.5165	23.8547
Pp1s188_111V6.1	Specific	NE	NE	'not assigned.unknown'	0	0	0	0	0	0	0	0	0	0	0	0	0	0	0	0	0	0	0	0	0	0	0	0	0	0	0	0	0	0	0	0	0	0	0	0
Pp1s9273_2V6.1	Specific	NE	NE	'not assigned.unknown'	0	0	0	0	0	0	0	0	0	0	0	0	0	0	0	0	0	0	0	0	0	0	0	0	0	0	0	0	0	0	0	0	0	0	0	0
Pp1s350_38V6.1	Archeaplastidia I	NE	NE	'misc.cytochrome P450'	0	0	0.0621118	0	0.136009	0.0889587	0.083405	0.14931	0	0	0	0.0465873	0	0.159362	0.086926	0.113692	0	0.227814	0.0625384	0.142499	0.130584	0.3794	0.141574	0.202676	0.0999496	0	0.0908078	0	0.0440272	0.25132	0	0	0.10501	0	0	0.223463
Pp1s318_71V6.1	Archeaplastidia II	NR	NR	'not assigned.no ontology.hydroxyproline rich proteins'	12.1051	9.24745	11.9255	9.65068	11.0847	7.02774	8.79922	10.0535	10.5113	6.16929	11.5097	8.89817	9.11432	9.56175	11.0396	11.2555	9.43485	8.2013	12.8204	8.88242	9.40208	9.23207	8.21132	11.2992	9.34529	14.465	12.032	10.2922	10.1263	8.23072	11.8428	11.3619	9.29341	8.31844	11.585	9.21784
Pp1s9912_2V6.1	Specific	NE	NE	'not assigned.unknown'	0	0	0	0	0	0	0	0	0	0	0	0	0	0	0	0	0	0	0	0	0	0	0	0	0	0	0	0	0	0	0	0	0	0	0	0
Pp1s9_221V6.1	Archeaplastidia I	NE	NE	'not assigned.unknown'	0	0	0	0	0	0	0	0	0	0	0	0	0	0	0	0	0	0	0	0	0	0	0	0	0	0	0	0	0	0	0	0	0	0	0	0
Pp1s197_173V6.1	Streptophyta	NE	NE	'signalling.light'	0.424739	0.569748	0.310559	0.253965	0.476031	0.400314	0.250215	0.348389	0.59909	0.057123	0.1929	0.186349	0.5729	0.584329	0.304241	0.341076	0.958227	0.398674	0.312692	0.284997	0.391753	0.5691	0.212362	0.810704	0.549723	0.745616	0.499443	0.639267	0.132082	0.56547	0.28332	0.209114	0.472546	0.300666	0.648758	0.726254
Pp1s68_12V6.1	Prokaryotic	NE	NE	'stress.abiotic.unspecified'	0	0	0	0	0	0	0	0	0	0	0	0	0	0	0	0	0	0	0	0	0	0	0	0	0	0	0	0	0	0	0	0	0	0	0	0
Pp1s197_159V6.1	Specific	NE	NE	'not assigned.unknown'	0	0	0	0	0	0	0	0	0	0	0	0	0	0	0	0	0	0	0	0	0	0	0	0	0	0	0	0	0	0	0	0	0	0	0	0
Pp1s36_265V6.1	Specific	NR	NR	'not assigned.unknown'	0.21237	0	0	1.37141	0.408027	0.533752	0.875752	2.98619	0	0.685476	0	0.419286	0.624982	0.796812	0.260778	0.682153	0	0	0.938076	0.284997	0.391753	1.1382	1.06181	0.456021	1.1994	0.111842	0.408635	0.38356	0.132082	0	0.339983	0	0.472546	0.150333	0	0
Pp1s376_8V6.1	Specific	NE	NE	'not assigned.unknown'	0	0	0	0	0	0	0	0	0	0	0	0	0	0	0.695408	0	0	0	0	0	0	0	0	0	0	0	0	0	0	0	0	0	0	0	0	0
Pp1s19_296V6.1	Archeaplastidia II	4.83e-09	14	'cell wall.pectin synthesis.rhamnogalacturonan II.Xylose Transferase with Fucose Acceptor'	6.3003	6.66167	5.65217	6.80627	8.70457	5.87127	9.29965	8.26179	7.95155	8.85407	8.23039	8.85158	9.01015	8.65869	9.25762	9.72068	12.0147	11.2198	12.3201	10.4974	11.0997	11.9511	8.77762	12.1606	9.34529	9.76757	11.8504	8.43832	8.80544	8.98468	8.72624	8.50399	10.6585	5.61244	6.58026	5.47484
Pp1s96_168V6.1	Specific	NE	NE	'not assigned.unknown'	0.28316	0	0.496894	0	0.544036	0	0	0	0	0	0	0	0	0	0	0	0	0	0.500307	0	0	0	0	0	0	0	0.181616	0	0	0	0	0	0	0	0.185359	0
Pp1s183_30V6.1	Embryophyta	NR	NR	'signalling.in sugar and nutrient physiology'	9.27347	10.3869	12.2981	16.6601	14.1449	11.2978	13.8869	10.7503	12.472	13.8809	11.1882	17.7032	12.8642	11.6335	18.7325	13.0746	15.4053	15.5483	10.3814	14.1549	14.5602	13.7216	7.50345	12.2112	19.79	17.2983	12.3499	14.5753	16.3781	15.4562	14.0526	12.756	22.3672	18.9921	17.1457	18.8826
Pp1s10155_1V6.1	Prokaryotic	NE	NE	'hormone metabolism.cytokinin.signal transduction'	0	0	0	0	0	0	0	0	0	0	0	0	0	0	0	0	0	0	0	0	0	0	0	0	0	0	0	0	0	0	0	0	0	0	0	0
Pp1s3_622V6.1	Archeaplastidia I	1.88e-05	15	'protein.degradation.ubiquitin.E3.RING'	4.31818	3.81293	3.22981	2.99679	3.80825	3.78074	4.71238	5.67376	4.35702	5.54093	5.91559	5.59047	5.41651	6.26826	5.21556	5.62776	4.64372	5.69534	4.81546	6.12744	4.70104	6.6395	5.59219	7.75236	5.5472	6.4123	7.94568	6.4566	5.23924	6.09451	4.24979	5.22786	5.04049	4.45989	4.63399	3.63127
Pp1s21_407V6.1	Viridiplantae	4.01e-06	17	'hormone metabolism.jasmonate.synthesis-degradation.lipoxygenase'	25.3428	28.5751	24.0372	44.4439	38.3545	41.4103	51.5026	47.779	59.4733	56.7232	52.2115	61.0759	54.738	63.9044	60.7178	65.7709	59.7786	66.6925	76.9848	54.9095	61.3094	55.9615	78.1491	63.6403	67.1662	112.327	92.4423	66.0363	77.0476	66.2856	65.0502	75.2812	73.3497	60.9852	65.8489	63.7428
Pp1s98_4V6.1	Archeaplastidia I	NR	NR	'protein.synthesis.ribosome biogenesis.Pre-rRNA processing and modifications.snoRNPs'	2.69002	2.32282	2.54658	2.8952	2.9922	2.62428	3.66982	2.93642	4.24809	2.39917	4.11519	3.44746	3.48948	3.61222	3.25972	3.41076	1.40049	3.53111	4.19007	3.03997	2.87286	3.47783	5.09668	3.34416	3.69814	4.99563	3.76852	3.64382	4.66689	3.7698	3.85315	2.36996	4.35793	4.20933	1.57556	3.5754
Pp1s102_71V6.2	Archeaplastidia I	NR	NR	'transport.metal'	58.614	53.1619	52.6087	53.1803	51.6834	45.2355	47.2489	49.6205	59.5277	50.0969	43.4024	50.9199	40.6759	43.1872	46.1577	41.7819	47.6165	48.2396	45.0902	52.867	53.2132	49.9543	56.6298	51.4291	59.1702	61.2524	66.0173	46.9222	49.0023	51.4577	46.0111	47.7478	60.3284	58.6801	57.0907	45.1395
Pp1s142_6V6.1	Archeaplastidia I	0.0101	13	'not assigned.unknown'	15.2906	15.5585	13.4782	20.5712	19.3813	16.146	21.8104	21.849	14.9228	20.3358	20.1259	21.5233	23.9055	18.6985	21.4707	20.1804	16.5847	23.5218	20.6377	22.9423	18.4124	22.8272	39.7824	23.2571	18.9405	28.147	16.8448	15.9817	25.6679	17.5924	16.6592	20.3538	18.6393	7.31622	7.09	20.1116
Pp1s218_117V6.1	Embryophyta	2.01e-12	10	'development.unspecified'	11.6095	10.2116	13.2298	13.7141	16.3891	15.6123	23.0615	24.6361	20.478	28.1045	29.8995	30.8874	33.9053	32.0319	30.3372	29.2189	24.1768	26.0277	23.577	24.6998	25.2681	20.4876	17.2013	23.3077	13.6431	15.7325	16.8448	15.2146	11.9754	11.7492	13.826	13.5227	12.0762	12.1269	14.18	9.10611
Pp1s7_198V6.1	Prokaryotic	NE	NE	'PS.calvin cycle.rubisco small subunit'	0	0	0	0	0	0.400314	0	0	0	0.057123	0	0	0	0	0.217315	0	0	0	0	0.0474996	0	0.0632333	0	0	0	0	0	0	0	0	0	0	0	0	0	0
Pp1s13_230V6.1	Embryophyta	NR	NR	'development.unspecified'	1.48659	0.832709	0.621118	0.406344	1.02007	1.37886	0.917455	1.09494	1.36157	1.25671	0.964498	1.16468	0.937472	0.903054	1.04311	1.42115	0.958227	1.76556	0.750461	0.902492	1.37114	0.632333	0.495511	1.41873	1.29935	0.782897	1.27131	1.72602	0.616381	0.816789	1.07661	1.25469	1.47014	2.30511	0.602418	1.56424
Pp1s273_70V6.1	Specific	NR	NR	'not assigned.unknown'	0	0.0876536	0.0621118	0	0	0.0444793	0.417025	0.248849	0	0.114246	0	0.0931746	0.0520818	0.159362	0	0.113692	1.10565	0	0.125077	0.189998	0	0.3794	0	0.304014	0.149924	0.0745616	0.136212	0	0.132082	0.12566	0.0566639	0	0	0	0	0
Pp1s44_287V6.1	Specific	NE	NE	'not assigned.unknown'	0	0	0	0	0	0	0	0	0	0	0	0	0	0	0	0	0	0	0	0	0	0	0	0	0	0	0	0	0	0	0	0	0	0	0	0
Pp1s463_9V6.1	Specific	NE	NE	'not assigned.unknown'	0	0	0	0	0	0	0	0	0	0	0	0	0	0	0	0	0	0	0	0	0	0	0	0	0	0	0	0	0	0	0	0	0	0	0	0
Pp1s128_11V6.1	Specific	NE	NE	'not assigned.unknown'	0	0	0	0	0	0	0	0	0	0	0	0	0	0	0	0	0	0	0	0	0	0	0	0	0	0	0	0	0	0	0	0	0	0	0	0
Pp1s142_3V6.1	Specific	NE	NE	'not assigned.unknown'	0	0	0	0	0	0	0	0	0	0	0	0	0	0	0	0	0	0	0	0	0	0	0	0	0	0	0	0	0	0	0	0	0	0	0	0
Pp1s30_355V6.1	Archeaplastidia I	NR	NR	'cell.vesicle transport'	88.4874	84.4542	84.7825	56.2279	62.9721	55.5992	68.5589	64.1036	70.6926	62.6068	56.0052	66.2005	62.6544	64.3293	58.2839	60.4842	67.4444	61.5667	61.2251	71.2968	70.1891	60.8937	67.6018	68.6565	65.0172	73.5178	77.9131	59.0683	59.4367	60.3796	62.1036	71.0989	67.9416	65.0943	57.3688	63.9104
Pp1s271_21V6.1	Prokaryotic	0.0016	16	'hormone metabolism.cytokinin.signal transduction'	16.848	15.69	15.7143	15.7458	14.553	14.5892	14.7627	15.2793	15.6308	17.3083	15.6249	16.8646	16.9266	15.7238	15.9944	16.3148	13.4152	16.9721	16.9479	16.9098	18.543	16.4407	19.2541	18.2408	16.6416	17.1119	19.8415	17.1963	14.4409	16.4614	18.6424	18.4718	16.4866	16.0355	13.5776	15.1955
Pp1s37_188V6.1	Specific	NE	NE	'not assigned.unknown'	0	0	0	0	0	0	0	0	0	0	0	0	0	0	0	0	0	0.341721	0	0	0	0	0	0	0	0	0	0.38356	0	0	0	0	0	0	0	0
Pp1s15_29V6.1	Archeaplastidia I	0.0112	21	'protein.synthesis.ribosomal protein.eukaryotic.40S subunit.S13'	180.797	168.645	146.832	180.671	153.146	156.923	172.356	161.603	160.011	185.25	196.372	161.192	166.245	157.45	168.202	164.001	159.213	169.721	153.407	169.668	170.804	182.428	174.137	173.339	175.761	180.924	171.354	192.036	214.985	179.756	189.994	195.801	193.849	200.645	205.378	162.904
Pp1s10_337V6.1	Specific	NR	NR	'not assigned.unknown'	0.21237	0	0.186335	0	0	0.133438	0.125107	0.647008	0	0	0	0.885158	0.833309	1.22178	1.13004	0.341076	0	0.911255	0.37523	0.142499	0	0.1897	0	0.304014	0	0.335527	0.272423	0.19178	0.704435	0.37698	0.906622	0.418229	0.472546	1.30289	0.13902	0.167597
Pp1s327_4V6.1	Specific	NR	NR	'RNA.regulation of transcription.C3H zinc finger family'	8.99032	12.3592	14.472	6.5523	9.52063	9.60754	8.04858	11.6959	11.1649	9.53954	7.78029	8.38571	11.3538	10.2523	14.9078	8.18583	6.70759	11.1059	13.2581	9.35741	12.2749	13.7849	7.14951	12.4646	9.64514	3.76536	7.40083	14.8949	9.24572	15.4562	10.9361	12.5469	12.0237	22.3997	22.7992	11.4525
Pp1s54_205V6.1	Streptophyta	7.79e-05	17	'not assigned.unknown'	12.2467	14.9888	12.1118	8.99037	9.45262	11.1643	16.3057	14.7816	8.44172	15.4803	11.1239	13.0444	14.7912	16.4143	15.9509	18.816	14.1523	14.4092	16.5101	14.8674	15.2131	15.998	19.1833	19.6089	14.1928	16.7391	17.5713	17.8995	20.6488	18.849	16.7159	16.7292	16.3291	18.04	13.902	15.3631
Pp1s124_127V6.1	Specific	NE	NE	'not assigned.unknown'	0	0	0	0	0	0	0	0	0	0	0.578699	0	0	0	0	0	0	0	0	0	0	0	0	0	0	0	0	0	0	0	0	0	0	0	0	0
Pp1s212_111V6.1	Streptophyta	NR	NR	'not assigned.unknown'	7.64531	11.0882	4.84472	7.72054	10.7447	8.05076	11.8018	9.35673	12.9077	10.225	13.1815	10.2026	9.7393	12.2709	10.3442	10.8576	3.24323	10.0238	9.25568	9.26241	13.6461	9.54823	7.2203	11.7552	10.5447	10.6623	12.6677	8.31047	9.11363	10.2413	9.97285	10.8042	9.50343	8.51888	5.51444	5.25138
Pp1s201_65V6.1	Archeaplastidia I	0.000163	18	'not assigned.unknown'	7.36215	5.69748	6.27329	5.43485	7.14047	6.40503	7.71496	8.4111	5.82751	7.54024	6.88009	8.805	9.01015	8.18061	7.95373	9.49329	7.73953	8.82778	8.44269	8.92992	7.83507	7.52477	8.42368	9.27243	9.54519	10.2149	11.3056	9.65293	8.98155	9.36166	11.3894	10.4557	8.97838	10.5233	8.15582	8.37985
Pp1s56_167V6.1	Specific	NE	NE	'not assigned.unknown'	0	0	0	0	0	0	0	0	0	0	0	0	0	0	0	0	0	0	0	0	0	0	0	0	0	0	0	0	0	0	0	0	0	0	0	0
Pp1s7_316V6.1	Archeaplastidia I	1.14e-05	18	'protein.postranslational modification'	48.1371	30.109	30.2484	36.1138	33.7982	30.5128	32.9033	30.9071	34.6383	30.9607	32.1499	38.4811	39.8426	40.7968	41.4637	47.9781	32.506	40.5508	42.4636	46.2171	41.7217	51.8513	32.279	43.9807	52.0238	51.3357	55.9376	60.0272	46.3607	47.2481	52.0741	50.8148	55.4979	45.4508	52.3177	48.268
Pp1s55_205V6.1	Specific	NE	NE	'not assigned.unknown'	0	0	0	0	0	0	0	0	0	0	0	0	0	0	0	0	0	0	0	0	0	0	0	0	0	0	0	0	0	0	0	0	0	0	0	0
Pp1s27_1V6.1	Specific	NR	NR	'not assigned.unknown'	0.424739	1.09567	1.24224	0	0.136009	0.0889587	0.750645	0.199079	1.36157	0.228492	0.835899	0.279524	0.937472	0.849933	0	0.113692	0	1.93642	0.37523	0.189998	0.391753	0.695567	1.55732	0.304014	2.24887	0.745616	0.499443	0.831047	0.396245	0.816789	0.339983	0.766753	1.0501	1.00222	0	0
Pp1s31_242V6.1	Embryophyta	NR	NR	'RNA.regulation of transcription.ABI3/VP1-related B3-domain-containing transcription factor family'	29.7318	26.1646	28.6956	27.1235	30.942	28.2889	35.0301	34.391	32.5142	37.9297	32.4714	37.0369	35.1031	32.2975	32.0757	30.64	33.2431	35.5959	32.2073	29.7347	31.7973	30.2255	33.6947	33.2389	38.0808	37.9146	39.4106	36.0546	35.1337	31.2893	43.9712	36.4556	44.4193	41.6423	37.3036	37.1507
Pp1s34_450V6.1	Archeaplastidia I	NR	NR	'not assigned.no ontology'	2.90239	6.0481	6.27329	11.1745	2.9922	8.31764	11.5516	7.81386	6.91676	5.08395	7.45879	10.6219	5.41651	9.34927	14.4732	10.1754	3.83291	6.6066	8.6303	3.51497	14.1684	11.5717	11.8923	10.0325	7.29632	3.8772	4.40418	7.15979	11.1829	10.1156	9.97285	9.89809	5.67055	4.86077	13.6703	19.2178
Pp1s165_22V6.1	Specific	NE	NE	'not assigned.unknown'	0	0	0	0	0.0680045	0	0	0	0	0	0	0.139762	0	0	0	0.0568461	0	0	0	0	0.195877	0	0	0.050669	0	0.111842	0	0	0	0	0.0566639	0	0.0525051	0	0	0
Pp1s221_61V6.1	Specific	NR	NR	'not assigned.unknown'	0.707899	0	0	0	0	0	0.83405	0.497698	3.92131	0	0	0	0	0.531208	0	2.33069	0	0	0	2.46998	0	1.96023	1.41574	0	0.999496	1.15571	1.40752	0	2.28942	0	0	0	0	0	0	0
Pp1s22_313V6.1	Archeaplastidia I	0.00415	18	'not assigned.no ontology'	39.43	35.7188	34.2857	24.3299	31.3501	32.381	28.9415	29.6131	15.5219	28.1616	37.6797	27.6263	36.7177	33.7848	29.946	31.7769	38.1817	38.4436	28.9553	33.8197	35.9107	38.8253	42.3308	35.7217	38.0808	34.522	39.456	35.2875	35.2658	38.7033	35.6983	37.8497	37.1211	48.257	38.6011	35.9216
Pp1s183_33V6.1	Specific	NE	NE	'not assigned.unknown'	0	0	0	0	0	0	0	0	0	0	0	0	0	0	0	0	0	0	0	0	0	0	0	0	0	0	0	0	0	0	0	0	0	0	0	0
Pp1s10737_1V6.1	Specific	NE	NE	'not assigned.unknown'	0	0	0	0	0	0	0	0	0	0	0	0	0	0	0	0	0	0	0	0	0	0	0	0	0	0	0	0	0	0	0	0	0	0	0	0
Pp1s62_113V6.1	Archeaplastidia II	0.000122	20	'protein.degradation.aspartate protease'	13.3085	13.1042	7.76397	6.34913	8.02453	6.00471	7.04772	6.51985	5.06503	5.54093	10.931	7.96643	10.208	8.55245	6.12828	9.32275	4.34888	8.59997	10.5065	11.2574	7.37802	7.27183	9.91021	10.1338	14.0429	12.5636	14.7109	12.0821	12.9	10.3669	16.4892	14.1501	12.2337	11.275	9.63869	11.7877
Pp1s38_349V6.1	Specific	NR	NR	'not assigned.unknown'	2.76081	0	2.1118	0	2.65217	0.622711	2.04342	0.696778	1.3071	1.94218	0.2572	0.652222	0.468736	0	2.12969	1.36431	0.294839	0.227814	0.250154	1.13999	0	0.5691	0	1.21606	0.699647	0	0.181616	0	0.616381	0	0.226656	2.02144	0.472546	0	3.42915	0
Pp1s391_65V6.2	Streptophyta	0.000381	17	'not assigned.unknown'	6.79583	7.27525	5.90062	9.39671	6.1204	6.40503	5.92175	8.36133	6.37214	6.68339	5.20829	6.61539	8.48933	5.84329	7.77987	7.2763	12.457	8.99864	10.2563	8.12242	8.48799	8.22033	13.308	8.46173	9.99496	11.0724	9.3078	8.82188	9.50988	8.23072	5.21308	9.06163	7.40322	6.51444	6.90464	8.49159
Pp1s60_180V6.1	Archeaplastidia I	NE	NE	'protein.synthesis.initiation'	0	0	0	0	0	0	0	0	0	0	0	0	0	0	0	0	0	0	0	0	0	0	0	0	0	0	0.363231	0	0	0	0	0	0	0	0	0
Pp1s119_11V6.1	Archeaplastidia I	1.61e-06	16	'not assigned.no ontology'	20.5999	16.7857	20.1863	21.841	20.0613	20.6384	22.7696	24.0388	19.661	26.1052	23.5338	26.6945	25.3118	24.8605	22.2096	25.0691	21.2284	25.5721	27.8921	25.7923	27.2921	27.5697	27.2531	27.5639	25.5371	32.3225	31.1471	25.6985	25.3597	25.0692	25.5554	26.9758	26.7776	22.6502	21.8724	18.4915
Pp1s416_19V6.1	Specific	NE	NE	'not assigned.unknown'	0	0	0	0	0	0	0	0	0	0	0	0	0	0	0	0	0	0	0	0	0	0	0	0	0	0	0	0	0	0	0	0	0	0	0	0
Pp1s162_62V6.1	Streptophyta	NR	NR	'not assigned.unknown'	18.9009	18.8893	26.2112	46.0185	29.0379	30.6908	27.5653	34.5403	30.3902	31.589	31.6356	29.0705	31.5095	23.4263	40.9856	32.8002	20.0491	37.1336	26.3912	27.6447	22.3299	32.6284	30.2261	33.7456	27.1863	11.5198	30.239	35.0957	32.4481	40.651	35.3583	31.0884	35.2309	41.5922	29.5648	42.1786
Pp1s96_51V6.1	Specific	0.000141	12	'not assigned.unknown'	11.468	17.1801	12.4845	16.7617	22.5775	18.3255	29.6088	34.9384	31.5339	32.503	37.744	32.0986	30.9887	35.9097	31.2064	30.2421	27.0515	31.837	26.3287	30.3522	32.7114	30.2888	33.1992	33.0869	24.7375	30.4211	30.5568	20.7762	24.215	28.085	23.2889	26.0696	22.5247	21.0968	21.0846	23.0725
Pp1s92_53V6.2	Archeaplastidia I	0.000332	17	'signalling.calcium'	29.5902	31.0294	34.6584	25.6505	28.7659	29.2229	31.6522	31.1061	27.5037	32.5601	30.9926	30.934	31.5095	32.085	31.2499	36.2109	33.4642	33.3178	37.3354	30.8747	30.165	34.3357	34.1902	34.4043	32.6835	37.2435	39.1382	38.4199	33.1085	34.4308	34.565	39.2438	33.2357	34.8773	35.4037	32.5138
Pp1s165_110V6.1	Specific	NE	NE	'not assigned.unknown'	0	0	0	0	0	0	0	0	0	0	0	0	0	0	0	0	0	0	0	0	0	0	0	0	0	0	0	0	0.132082	0	0	0.209114	0	0	0	0
Pp1s249_45V6.1	Specific	0.0339	12	'not assigned.unknown'	1.84054	3.68145	1.61491	7.2634	6.18841	3.73627	2.29364	3.88205	2.28743	3.14177	0	5.59047	3.69781	3.98406	2.82509	4.03607	9.36114	4.78409	1.626	5.41495	5.48455	2.8455	3.8933	5.11757	3.74811	5.59212	3.22368	1.40639	4.13856	1.19377	3.51316	2.02144	3.41283	0.801777	0.13902	0.335194
Pp1s138_166V6.1	Archeaplastidia I	0.000189	18	'RNA.regulation of transcription.unclassified'	19.538	18.6264	17.9503	15.5427	19.7893	17.3469	19.767	19.2112	14.3782	20.907	19.8044	18.8678	21.9264	20.3984	22.7746	21.6015	20.1965	22.3257	24.5151	23.2748	24.0275	22.3846	19.8912	22.7504	26.5366	21.8838	27.6056	23.9086	20.8689	25.2576	32.1284	28.091	32.6582	35.8795	25.3942	23.8547
Pp1s54_157V6.1	Archeaplastidia I	0.000499	21	'protein.synthesis.ribosomal protein.eukaryotic.60S subunit.L16'	328.89	231.712	223.292	228.061	223.259	208.03	201.089	198.233	196.992	198.674	244.661	232.75	211.556	196.016	186.413	217.266	235.65	207.424	206.377	239.113	213.897	226.818	234.518	230.493	271.713	204.821	217.621	229.944	254.786	252.325	267.284	244.455	288.096	302.37	228.687	279.328
Pp1s454_16V6.1	Specific	NE	NE	'C1-metabolism.formate dehydrogenase'	0	0	0	0	0	0	0	0	0	0	0	0	0	0	0	0	0	0	0	0	0	0	0	0	0	0	0	0	0	0	0	0	0	0	0	0
Pp1s1_398V6.1	Embryophyta	NR	NR	'not assigned.unknown'	18.4762	25.7263	20.3105	18.4887	25.0936	18.7258	23.0615	24.8351	24.835	22.9635	23.5338	22.688	20.1036	19.1235	21.6446	19.4414	28.1571	20.3324	23.2018	26.3148	28.3368	23.0169	20.5991	26.3479	16.8915	25.3882	23.6554	18.0273	17.0826	19.2888	20.0024	18.7506	16.6966	14.8329	22.3822	23.6871
Pp1s1_837V6.1	Streptophyta	0.000499	21	'signalling.calcium'	59.5343	58.2458	59.5652	34.6916	37.1304	35.0942	33.1535	31.8029	33.0589	32.4459	24.1125	29.7693	26.6659	31.9787	29.8156	33.1981	33.8328	39.3548	34.271	35.5297	45.2475	41.6075	39.8532	45.3994	29.2852	38.4365	39.3652	35.9268	36.0143	38.3891	40.8547	41.1258	40.534	38.9363	37.0256	35.2513
Pp1s296_10V6.1	Specific	NE	NE	'not assigned.unknown'	0	0	0	0	0	0	0	0	0	0	0	0	0	0	0	0	0	0	0	0	0	0	0	0	0	0.111842	0	0	0	0	0	0	0	0	0	0
Pp1s65_202V6.1	Embryophyta	0.00466	14	'DNA.unspecified'	6.37109	4.64564	4.96894	9.80305	7.41249	7.16118	9.42476	10.0037	6.53552	10.5106	9.06629	11.1809	12.9684	8.65869	9.17069	11.3692	6.33904	7.97348	10.8817	11.0199	9.53266	9.80117	9.69785	14.0353	9.54519	11.5571	14.5292	9.3333	8.36517	8.16789	10.7661	9.82838	10.4485	7.46655	8.15582	5.75417
Pp1s18_182V6.1	Specific	NE	NE	'not assigned.unknown'	0	0	0	0	0	0	0	0	0	0	0	0	0	0	0	0	0	0.17086	0	0	0	0	0	0	0	0	0	0	0	0	0	0	0	0	0	0
Pp1s59_321V6.1	Embryophyta	1.35e-05	15	'not assigned.unknown'	110.574	93.1757	104.286	94.3734	89.6299	96.5647	97.7089	99.9876	95.3642	101.565	104.23	108.781	124.892	116.281	129.389	123.299	136.732	112.882	142.15	111.386	134.437	121.724	132.726	110.154	141.329	114.788	125.905	111.744	117.509	130.498	123.471	121.496	123.65	129.738	99.9087	100.335
Pp1s30_36V6.1	Specific	NR	NR	'protein.degradation.ubiquitin.E3.SCF.FBOX'	20.3167	27.7424	20.8074	22.095	24.0056	23.7965	28.2326	23.79	23.2011	30.2752	30.221	23.9924	29.0616	33.0412	27.9032	26.8882	28.9679	31.6661	23.0767	24.7948	30.6873	27.0639	27.4654	28.2733	26.3367	28.147	26.4251	26.5935	27.8252	26.3257	29.2386	27.2546	27.6177	24.9553	25.1162	28.4356
Pp1s104_86V6.1	Specific	NE	NE	'not assigned.unknown'	0.637109	0.262961	0.0621118	0	0	0.177917	0.417025	0	0	0.057123	0	0.791984	0.156245	0.159362	0	0	0	0	0.0625384	0.189998	0.914091	0	0	0.202676	0.449773	0.111842	0.635654	0.447487	0.0440272	0.18849	0	0.418229	0.0525051	0.350778	0.556078	0.167597
Pp1s79_171V6.1	Archeaplastidia I	7.47e-07	16	'protein.degradation.ubiquitin.proteasom'	54.3666	45.6675	52.7329	50.3867	50.4593	49.8169	53.4626	52.7063	50.2146	53.4671	49.8967	62.3804	57.29	56.6799	60.5439	58.3809	63.6852	63.2753	63.2263	67.0219	62.4846	56.1512	62.4343	59.1307	68.1157	72.9958	63.4746	62.7121	66.4371	57.4266	58.5338	60.7826	65.4214	49.5599	55.2835	54.1897
Pp1s80_60V6.2	Prokaryotic	0.0188	19	'cell.division'	39.0052	34.3602	40.4969	32.8631	40.2586	33.7153	41.2021	44.1956	40.0301	39.3578	39.8659	44.2113	54.9463	41.2749	50.8952	44.4536	42.4568	47.5561	46.9038	38.7596	40.5465	46.9824	57.4792	43.5754	47.526	41.7172	48.1735	54.5934	48.2098	52.5258	52.7541	49.9087	52.6101	56.8761	43.8839	52.2903
Pp1s106_108V6.1	Specific	NE	NE	'not assigned.unknown'	0	0	0	0	0	0	0	0	0	0	0	0	0	0	0	0	0	0	0	0	0	0	0	0	0	0	0	0	0	0	0	0	0	0	0	0
Pp1s126_186V6.1	Archeaplastidia II	1.59e-05	22	'metal handling.binding, chelation and storage'	50.6148	51.1897	84.5962	58.3104	36.5184	40.0314	29.3168	22.496	15.4674	25.4197	15.3677	16.4919	16.6141	17.7424	16.5594	19.4982	22.9237	27.6224	32.3324	26.8372	22.787	32.5652	71.2119	33.0869	31.834	32.5462	25.744	33.6254	45.1279	33.4884	40.628	48.3751	46.362	29.5655	38.045	43.5194
Pp1s75_233V6.1	Prokaryotic	NR	NR	'not assigned.unknown'	89.0537	101.722	98.1987	116.976	101.463	129.301	114.473	93.2189	131.582	104.878	112.203	101.747	98.3825	103.054	113.482	102.266	100.688	98.5295	107.066	101.982	106.753	118.436	97.6864	120.39	102.998	86.4542	89.9905	102.538	92.5012	103.104	91.4555	102.257	79.9128	84.5875	115.618	103.798
Pp1s120_77V6.1	Specific	NE	NE	'not assigned.unknown'	0	0	0	0	0	0	0	0	0	0	0	0	0	0	0	0	0	0	0	0	0	0	0	0	0	0	0	0	0	0	0	0	0	0	0	0
Pp1s92_122V6.1	Viridiplantae	NE	NE	'misc.UDP glucosyl and glucoronyl transferases'	0	0	0	0	0	0	0	0	0	0	0	0	0	0	0	0	0	0	0	0	0	0	0	0	0	0	0	0	0	0	0	0	0	0	0	0
Pp1s54_55V6.1	Prokaryotic	0.00181	24	'protein.targeting.chloroplast'	79.9218	62.0587	88.8819	80.1006	52.3634	78.2392	64.9308	64.4022	48.0361	56.9516	45.3314	51.9448	51.9256	41.1686	36.422	52.7531	43.3413	46.6449	58.4734	48.1171	48.4468	52.8631	65.4074	45.9061	72.5135	66.3971	57.9354	62.0089	66.0849	52.2117	61.7637	61.3402	55.9705	49.5097	69.2318	65.6981
Pp1s31_202V6.1	Prokaryotic	NR	NR	'transport.potassium'	32.4926	22.8338	26.4596	19.9617	22.5095	21.7059	19.3083	20.1568	19.2253	21.7067	18.1969	21.4767	19.3744	17.9548	17.4721	20.0667	19.8279	20.1046	23.2018	21.5173	21.3506	20.2347	20.8114	23.7131	17.9909	21.1382	22.4295	19.6894	18.2273	18.2835	19.889	21.3297	21.6321	17.9899	19.1384	16.4245
Pp1s247_51V6.1	Archeaplastidia I	0.000122	18	'protein.synthesis.misc'	73.9046	59.8236	64.9689	63.9992	59.8439	60.403	58.4669	61.2169	59.909	59.7507	61.2135	70.999	66.4043	64.9136	71.2793	64.975	71.7196	63.3322	70.856	72.4368	67.7733	70.3787	70.2917	63.4376	80.6094	86.3424	72.51	67.5705	76.9155	69.8041	69.3566	69.9139	85.9509	76.5196	70.1586	67.7092
Pp1s25_275V6.1	Specific	NE	NE	'not assigned.unknown'	0	0	0	0	0	0	0	0	0	0	0	0	0	0	0	0	0	0	0	0	0	0	0	0	0	0	0	0	0	0	0	0	0	0	0	0
Pp1s36_160V6.1	Specific	NE	NE	'not assigned.unknown'	0.495529	0	0	0	0.476031	0	0	0	0	0.57123	0	0	0	0	0	0	0	0	0	0	0	0	0	0	0	0	0.136212	0	0	0	0	0	0.157515	0	0	0
Pp1s127_102V6.1	Archeaplastidia I	5.74e-05	18	'not assigned.unknown'	19.4672	16.8295	18.323	15.3903	17.3411	15.3009	17.7653	18.4148	19.3343	17.5368	19.9973	19.2405	23.2806	20.0266	17.7329	21.0899	19.8279	19.9337	23.0767	20.7573	22.1341	20.9302	21.1654	20.673	21.9889	23.4496	27.2423	22.1186	18.4034	23.1214	25.6687	24.3967	23.8373	23.3017	20.9456	20.5586
Pp1s358_69V6.1	Embryophyta	NR	NR	'protein.degradation.ubiquitin.E3.SCF.FBOX'	8.99032	16.3036	10.3106	7.00944	7.88852	5.91575	9.71668	11.8452	5.11949	12.3386	10.3523	7.73349	17.6036	8.23373	11.5612	12.2787	5.67565	17.7125	12.5077	15.2949	16.3231	9.1056	8.21132	11.2485	8.04595	11.5943	9.80724	7.79906	10.2583	14.2624	8.49959	9.27074	11.0786	15.5845	21.3627	6.48042
Pp1s19_179V6.1	Archeaplastidia I	NE	NE	'development.unspecified'	0.21237	0.0438268	0.0621118	0.558723	0	0.0889587	0.16681	0.14931	0.326776	0.171369	0.1286	0.0465873	0.156245	0	0.043463	0.0568461	0	0.0569534	0.0625384	0.237498	0	0.442633	0.283149	0.101338	0.249874	0.111842	0.227019	0.0639267	0.132082	0.18849	0.113328	0.13941	0.21002	0	0.417059	0.0558657
Pp1s80_121V6.1	Specific	3.06e-05	18	'misc.zinc finger'	40.0671	33.7904	39.5652	40.8884	41.1427	39.1863	41.4106	37.8251	43.4068	41.2428	38.1941	41.2297	44.8424	42.2311	45.7231	47.2959	51.4494	45.7336	42.1509	43.3196	43.8764	51.5352	47.9229	49.9597	50.9743	53.1624	48.8546	51.8445	48.474	50.8923	53.4341	49.9087	53.1877	49.2091	62.8832	48.8825
Pp1s209_94V6.1	Archeaplastidia I	2.22e-05	14	'signalling.G-proteins'	36.0321	42.6435	44.6583	39.9741	41.2107	42.2109	50.1264	46.7339	43.08	48.3832	51.1827	51.5255	42.3946	57.1049	54.2418	46.4432	52.8499	47.8978	49.2177	56.0495	57.5877	50.0176	50.9668	54.5705	55.3721	57.1142	50.8978	53.4427	54.0654	51.3321	43.1779	49.351	52.5051	43.9975	42.818	45.9216
Pp1s46_148V6.1	Specific	NE	NE	'not assigned.unknown'	0	0	0	0	0	0	0	0	0	0	0	0	0	0	0	0	0	0	0	0	0	0	0	0	0	0	0	0	0	0	0	0	0	0	0	0
Pp1s53_261V6.1	Specific	NE	NE	'not assigned.unknown'	0	0	0	0	0	0	0	0	0	0	0	0	0	0	0	0	0	0	0	0	0	0	0	0	0	0	0	0	0	0	0	0	0	0	0	0
Pp1s34_411V6.1	Archeaplastidia II	0.00204	18	'signalling.calcium'	7.29136	7.84499	7.14285	4.97772	7.82051	7.29461	7.67326	7.86363	6.4266	6.96901	6.49429	7.45397	8.69766	8.07437	7.69295	8.69745	6.85501	8.71388	8.19253	7.78993	7.76977	9.35853	7.99896	9.52578	9.09542	8.12722	10.7607	8.6301	8.49725	7.22544	9.85952	8.85251	8.82086	7.46655	9.45333	9.66477
Pp1s260_4V6.1	Archeaplastidia I	0.000141	19	'RNA.RNA binding'	53.0924	37.0775	44.7205	44.2915	46.175	40.4762	37.0318	47.132	46.4022	35.9304	42.6308	45.6089	48.0715	48.2868	45.5057	51.2751	50.1226	44.8224	53.4078	46.4071	47.2716	48.247	43.1094	42.0553	88.9552	73.816	75.6429	73.8992	58.6002	59.7513	69.4699	69.2866	77.7076	86.7924	75.4876	59.888
Pp1s6_169V6.1	Specific	NR	NR	'not assigned.unknown'	0	0	0.310559	0	0	0.222397	0	0	0	0	0	0	0.833309	0.531208	0	0.568461	0	0	0.312692	0	0	1.01173	0	0	0.499748	0.186404	0.726462	0	0	0	0	0	0	0	1.99261	0
Pp1s44_162V6.2	Specific	NR	NR	'misc.oxygenases'	25.5551	27.7424	26.8944	28.5457	26.8618	21.7949	21.9772	24.5365	25.9787	21.7639	22.0549	23.3868	28.4367	30.2257	21.775	26.3197	32.506	28.9323	26.2661	27.3597	29.2509	25.736	23.1474	24.7265	29.4851	28.7808	33.7351	28.1917	24.6112	25.7603	28.5019	27.8122	30.4005	34.1758	26.8308	26.0334
Pp1s221_79V6.1	Specific	0.0118	11	'not assigned.unknown'	0.14158	0	0.683229	1.87934	0.136009	0.622711	1.04256	1.24425	1.03479	0.456984	1.6075	0.791984	0.5729	1.48738	1.60813	1.93277	0	2.10728	2.12631	0.902492	0.522338	3.2249	1.55732	0.962711	0.249874	0.708335	1.1351	0.703194	0.0880544	0.50264	0.623303	0.348524	0	0.851888	0.509739	0.111731
Pp1s106_50V6.1	Streptophyta	4.2e-05	15	'development.unspecified'	11.3264	10.2993	11.677	10.8189	10.8807	11.4312	12.1771	13.0397	12.0363	12.5671	13.6316	13.1842	14.8433	15.4582	14.8209	16.2011	14.8157	15.2635	16.5727	15.3899	15.6701	15.6819	12.6709	14.5927	12.6936	14.3531	17.0265	13.9999	11.403	13.5084	14.8459	15.7533	14.859	13.3797	14.6434	12.8491
Pp1s36_170V6.1	Embryophyta	7.79e-05	17	'not assigned.unknown'	19.4672	27.567	19.9379	25.8029	24.3456	25.6646	31.9858	48.7247	27.5037	30.3323	47.8391	29.6295	41.7696	58.3267	41.6375	39.9628	63.5378	35.425	51.7193	54.672	32.5155	53.8748	37.3757	55.6346	71.7638	64.7568	108.652	59.7714	54.7258	97.4493	55.1906	66.7772	54.1853	57.8282	43.9765	46.2009
Pp1s58_207V6.2	Specific	NR	NR	'not assigned.unknown'	0.637109	0.964189	0.807453	0	0.476031	0.400314	0.125107	1.34379	0.272313	0	0	0.605635	0.833309	0.371846	0	0.28423	6.11791	1.76556	0.437769	1.04499	0.195877	0.885267	0.212362	0.456021	0.449773	0.596493	0.317827	0.57534	0.968599	0.43981	0.396647	0.766753	0.472546	0.0501111	1.20484	0.0558657
Pp1s131_105V6.1	Archeaplastidia I	NE	NE	'signalling.calcium'	0	0	0	0	0.204013	0	0	0	0	0	0	0	0.0520818	0	0	0	0	0	0	0	0	0	0	0	0	0	0	0	0	0	0	0	0	0	0	0
Pp1s332_38V6.1	Specific	NR	NR	'not assigned.unknown'	0.778689	1.40246	0.186335	1.82855	0.884058	1.37886	0.959157	0.746548	1.08925	1.65657	0.385799	0.931746	0.677063	1.0093	0.86926	0.852691	0.14742	0.740395	0.625384	1.04499	1.17526	0.822033	0.991021	0.709366	0.649673	0.633774	1.1351	1.08675	1.14471	0.691129	0.736631	0.906163	0.892587	2.255	0.695098	0.726254
Pp1s102_50V6.1	Specific	NR	NR	'not assigned.unknown'	0.353949	3.41849	0.621118	0	0	0	0.417025	0	0	0	0	0.232936	0	0	0	0.28423	0	0	1.626	0.474996	0.979383	0.316167	2.1944	0.253345	0.249874	0.559212	0.908078	0.319633	0.440272	0	1.13328	0	0	0	0.231699	0.279328
Pp1s127_73V6.2	Specific	0.00124	17	'not assigned.unknown'	10.0522	8.59005	9.19254	8.0253	9.92865	8.4066	9.75838	9.95397	6.80784	9.4253	5.20829	11.4605	10.3643	11.5803	9.90956	11.5966	8.77146	10.7642	11.5071	11.2574	10.3815	11.382	9.83942	11.6032	11.4942	13.4584	11.7596	10.2283	11.5792	9.80147	11.9561	13.1045	11.8662	8.46877	8.29484	10.0558
Pp1s20_166V6.3	Viridiplantae	8.11e-06	21	'signalling.receptor kinases.leucine rich repeat XIII'	5.02608	2.41047	4.03726	2.48886	4.69231	3.69179	3.83663	4.23044	4.0847	4.4556	2.7006	3.58722	4.21863	2.5498	3.47704	3.35392	3.83291	4.27151	4.25261	4.79746	4.43987	4.61603	2.83149	4.30687	6.59668	5.21931	7.0376	7.6712	5.54743	6.78563	5.94971	7.94635	6.77316	7.76722	4.49497	5.6983
Pp1s163_75V6.1	Specific	NR	NR	'not assigned.unknown'	0.21237	0.569748	0	0	0	0.71167	0.125107	0	0	0	0.578699	0.605635	0.468736	0.159362	0	0.170538	0	0	1.626	0.427496	0	0.3794	0	0	0.299849	0	0.590251	0.38356	0	0	0	0	0.472546	0	0	0
Pp1s347_9V6.1	Embryophyta	NE	NE	'transport.metal'	0	0	0	0	0	0	0	0	0	0	0	0	0	0	0	0	0	0	0	0	0	0	0	0	0	0	0	0	0	0	0	0	0	0	0	0
Pp1s76_197V6.1	Archeaplastidia I	0.0112	17	'protein.degradation.AAA type'	74.3294	86.6894	71.0558	68.3674	71.4047	63.7389	71.9785	76.3967	76.3022	71.6323	70.2798	70.5797	83.0705	83.5591	73.5828	74.8663	72.4567	87.5944	79.4238	77.1393	74.7596	82.2033	83.8121	78.081	85.6069	82.9125	91.7613	71.2783	74.8022	77.5322	80.5194	82.2517	88.3136	86.2913	77.7583	76.0891
Pp1s62_130V6.1	Specific	5.72e-06	15	'DNA.synthesis/chromatin structure'	14.5119	15.2079	14.3478	13.1046	11.9688	14.1889	14.8044	17.3199	15.7397	15.4232	18.9042	18.5883	18.1245	20.3453	16.6898	16.4854	22.4078	19.2503	17.1355	19.3798	19.1959	17.9583	19.3957	20.8756	17.841	20.6163	20.1593	14.9588	19.2839	16.8384	17.9625	19.9356	15.2265	15.1837	17.1921	14.9161
Pp1s49_145V6.1	Archeaplastidia I	0.000251	14	'cell.vesicle transport'	27.1833	24.28	23.354	22.5013	29.1059	23.8854	32.653	35.5357	33.2767	35.9304	42.3736	32.6111	41.0925	42.0186	37.4216	43.0325	50.0489	33.9443	38.7738	37.2872	39.11	40.1532	38.579	39.2685	45.2772	37.5045	45.1769	35.7989	29.4542	36.1272	41.818	35.898	41.8466	43.5465	31.8355	31.6758
Pp1s159_151V6.1	Specific	NE	NE	'not assigned.unknown'	0	0	0	0	0	0	0	0	0	0	0	0	0	0	0	0	0	0	0	0	0	0	0	0	0	0	0	0	0	0	0	0	0	0	0	0
Pp1s30_340V6.1	Specific	NR	NR	'not assigned.unknown'	0.778689	1.1395	0.993788	1.473	1.36009	1.91261	1.6264	0.547468	0.708015	1.14246	0.321499	0.838571	0.677063	0.849933	0.956186	1.13692	0.0737098	1.25298	1.12569	1.23499	0.457045	0.316167	0.212362	0.810704	1.09945	0.410089	0.635654	0.831047	0.704435	1.00528	0.623303	0.209114	1.0501	3.25722	1.11216	0.893851
Pp1s169_35V6.1	Specific	NE	NE	'not assigned.unknown'	0	0	0	0	0	0	0	0	0	0	0	0	0	0	0	0	0	0	0	0	0	0	0	0	0	0	0	0	0	0	0	0	0	0	0	0
Pp1s81_37V6.2	Archeaplastidia I	1.59e-05	17	'signalling.G-proteins'	92.8055	89.2313	83.354	69.2817	82.6254	73.0351	91.3284	82.0705	76.2478	91.2255	85.0045	88.1431	83.0184	95.1925	82.0147	81.4604	87.1249	103.029	92.7445	98.8941	88.5362	95.5456	94.9964	108.229	118.14	112.551	124.543	89.3056	94.5264	104.612	107.491	109.715	116.771	82.1321	85.0337	95.3069
Pp1s7_490V6.1	Embryophyta	NR	NR	'not assigned.unknown'	154.464	177.761	185.031	216.886	160.831	173.87	194.751	175.986	181.905	223.18	183.641	188.073	139.475	180.239	180.067	163.148	237.198	194.268	144.401	215.553	207.368	168.39	214.273	240.83	159.37	204.672	213.807	153.04	184.21	189.432	155.656	174.401	184.24	148.429	170.531	194.133
Pp1s24_60V6.2	Streptophyta	2.33e-06	14	'protein.degradation.ubiquitin.E3.SCF.FBOX'	34.4039	25.9455	27.9503	26.4124	24.6856	27.3993	34.1126	31.7532	26.959	38.8437	31.8927	33.5894	33.4365	34.741	30.9891	38.3142	39.2136	32.8621	38.336	34.9122	36.4331	34.3357	39.4285	38.3564	34.8824	39.6295	32.6	32.219	33.3726	30.3469	27.3687	29.4154	31.5031	29.2649	24.9772	31.0613
Pp1s47_134V6.1	Archeaplastidia I	NE	NE	'misc.UDP glucosyl and glucoronyl transferases'	0	0	0	0	0	0	0	0	0	0	0.1286	0	0	0	0.043463	0	0	0	0	0	0	0	0	0	0	0	0	0	0	0	0	0	0	0	0	0
Pp1s93_70V6.1	Streptophyta	NR	NR	'not assigned.unknown'	36.5984	29.7584	44.5341	28.3425	17.7492	30.4239	29.1917	21.1522	16.012	20.1644	23.2123	22.688	24.166	22.4701	24.5131	23.7048	28.3046	24.2052	23.0767	22.5148	26.4433	24.2816	28.3149	31.6681	20.9894	18.4167	19.6599	22.7579	22.0136	25.2576	21.4756	21.0509	23.1548	20.3952	23.0309	17.1508
Pp1s8_162V6.1	Specific	NR	NR	'not assigned.unknown'	0	0	0	0	0	0	0	0	0	0.342738	0	0	0	0	0	1.81907	0	1.08212	0	0	0	0	0	0	0	0.223685	0	0	0	0	0	0.836458	0	0	0	0
Pp1s1_685V6.1	Viridiplantae	NE	NE	'lipid metabolism.lipid degradation.lipases.triacylglycerol lipase'	0	0	0	0	0	0	0	0	0	0	0	0	0	0	0	0	0	0	0	0	0	0	0	0	0	0	0	0	0	0	0	0	0	0	0	0
Pp1s425_8V6.1	Embryophyta	NR	NR	'secondary metabolism.flavonoids.chalcones.naringenin-chalcone synthase'	2.05291	2.19134	0.434782	0.711102	0.884058	0.533752	1.33448	0.895857	0.272313	1.14246	1.0931	1.30444	3.07283	1.06242	1.13004	1.478	0.442259	0.911255	1.75108	0.664994	0.391753	0.822033	1.1326	0.709366	1.64917	1.00658	0.590251	1.98173	2.02525	0.56547	2.8332	0.906163	0.840082	1.30289	1.29752	0.558657
Pp1s88_33V6.1	Specific	NR	NR	'not assigned.unknown'	0	0	0	0.203172	0	0	0.50043	0	0	0.456984	2.9578	0.186349	0	0	0	0.227384	0	0	0	0	0	0	0	0.202676	0	0.149123	0	0	0.352218	0	0	0	0	0	0	0
Pp1s47_73V6.1	Archeaplastidia I	0.00584	13	'RNA.RNA binding'	13.3085	14.0684	14.5963	12.5459	17.2731	15.8791	17.9321	18.1162	17.3736	15.3661	14.0817	15.5136	17.4474	19.8141	15.9075	18.3044	17.9852	14.8648	17.5733	17.4323	21.1547	15.8716	18.1215	17.1261	17.5911	19.3115	18.7518	15.4063	15.6737	17.7809	16.7159	16.1018	16.0666	14.0311	15.9873	14.4692
Pp1s13_27V6.1	Archeaplastidia II	0.00124	16	'cell.organisation'	11.3972	13.3233	10.3106	12.2919	14.2129	12.6766	13.8869	13.8858	10.4568	15.8231	13.5673	14.7682	17.1349	13.3864	13.7343	16.7696	17.3955	16.2317	15.5095	15.8174	17.6289	19.4126	11.8923	19.2542	14.5427	18.3049	20.6588	13.9999	13.6044	17.3411	19.4357	17.2868	16.5916	12.2271	14.9678	16.9273
Pp1s9_207V6.1	Specific	NR	NR	'cell.unspecified'	2.97318	6.96846	8.75776	4.72375	4.89632	6.27159	7.25623	7.01755	11.2738	5.48381	9.06629	6.00976	4.53112	5.73705	6.25867	6.30991	1.32678	4.78409	8.06745	5.98494	4.50516	7.2086	3.61015	7.44835	7.49622	8.27634	5.58468	3.06848	7.13241	5.84319	5.43973	4.3914	6.77316	2.255	5.6998	3.18434
Pp1s25_218V6.1	Archeaplastidia I	NR	NR	'fermentation.PDC'	10.4769	6.2234	5.71428	7.21261	7.41249	8.1842	7.38134	7.41571	6.8623	7.36887	7.26589	7.17444	7.65602	6.69322	5.91097	5.40038	6.48646	7.63176	5.75353	7.07743	7.11685	7.65123	5.80455	8.61373	4.84756	5.70396	6.12952	6.52052	6.33992	4.20961	5.83638	7.10989	7.56074	4.81066	6.11686	6.70388
Pp1s56_81V6.2	Specific	NR	NR	'not assigned.unknown'	1.27422	1.40246	1.0559	1.52379	1.42809	0.845108	1.41788	1.19448	0.925866	1.08534	1.0288	1.07151	1.30205	1.59362	0.825797	1.13692	2.21129	1.30993	1.00061	1.04499	0.718214	1.1382	0.991021	1.31739	1.74912	1.30483	2.13398	1.66209	1.18873	1.75924	1.86991	1.04557	1.15511	3.20711	1.06582	1.50837
Pp1s76_66V6.1	Archeaplastidia I	NR	NR	'RNA.regulation of transcription.MYB domain transcription factor family'	7.99926	8.41474	6.70807	11.53	10.6087	7.9618	10.2588	10.3024	10.0211	8.22571	9.70928	9.55039	7.65602	9.56175	9.69225	7.84476	6.11791	10.5933	8.00492	8.92992	8.03094	9.04237	8.35289	9.27243	6.44675	8.05266	9.80724	7.28764	6.86825	8.10506	8.9529	8.85251	9.2409	8.01777	8.34118	9.55303
Pp1s125_67V6.1	Specific	NR	NR	'not assigned.unknown'	0	0	0	0	0.340022	0.222397	0	0	0	0	0	0.465873	1.04164	0.531208	0	0.852691	0	0	0	0.474996	0.652922	0.632333	0	0	0.499748	1.11842	0	0	0.220136	0.6283	0	0	0	0	0	0
Pp1s340_23V6.1	Embryophyta	NR	NR	'protein.synthesis.ribosome biogenesis.BRIX'	0.21237	0.525921	0.186335	0.609516	0	0.66719	0.750645	1.4931	0.326776	0.342738	1.929	0.698809	0.156245	0.796812	1.95583	0.170538	0	0	1.12569	1.70998	0.391753	0.1897	0.637085	0.608028	0.599698	1.11842	0.272423	0.19178	0.924572	0.753959	0.339983	0.627343	0.315031	0	2.50235	0
Pp1s89_173V6.1	Archeaplastidia I	4.2e-05	17	'RNA.regulation of transcription.putative transcription regulator'	17.6267	21.2998	18.5714	14.6792	18.0892	16.5908	19.4751	21.0029	19.8789	23.0206	23.148	19.5667	24.7389	21.9389	21.9053	26.7176	21.597	22.3257	23.1392	20.6148	25.2028	23.4596	23.5014	24.6758	25.3872	25.3882	29.5579	26.5296	22.674	25.8859	26.1787	25.4423	24.2574	25.7571	23.6797	22.0669
Pp1s505_15V6.1	Specific	NR	NR	'not assigned.unknown'	0	0	0	2.53965	0	0	0	0	0	0	0.321499	0.232936	0	0	0	0	0	0.911255	0	0.759993	0	0	0	0.557359	0.549723	0.186404	0.499443	0	0.220136	0	1.24661	0.348524	0	0	0	0.614523
Pp1s282_59V6.1	Specific	NR	NR	'not assigned.unknown'	1.27422	0	0.248447	0.203172	4.01226	1.60126	0.375322	2.68757	0.980329	0.742599	0.2572	0.419286	0.208327	2.39044	0.391167	0.738999	0	1.02516	1.12569	0.854992	0.848799	1.1382	2.1944	2.98947	0.899547	1.15571	1.63454	1.40639	1.36484	1.69641	0	0.627343	1.41764	5.46211	0.185359	3.01675
Pp1s71_346V6.1	Specific	NR	NR	'not assigned.unknown'	0	0	0	0	0.61204	0.177917	0	0.647008	0	0	0	0.605635	1.92703	1.69987	0.999649	0	0	0	0	0.427496	0	0	0	0	0.199899	0.335527	0	0.831047	0.176109	2.01056	0	0	1.20762	0	0	0
Pp1s120_169V6.1	Specific	0.00415	3	'not assigned.unknown'	19.6088	30.6787	32.4223	36.1138	25.6377	17.258	16.681	18.7632	16.3388	26.6193	12.86	7.22103	11.5622	17.1049	8.6926	9.43645	18.796	9.45427	13.1956	11.5899	13.0584	9.80117	9.4147	10.1338	3.84806	2.05044	5.53927	17.0045	14.1768	24.378	4.36312	22.445	11.0786	1.10244	22.6139	24.8044
Pp1s245_56V6.1	Streptophyta	0.0016	14	'not assigned.unknown'	7.22057	6.0481	5.03105	6.60309	7.6845	6.8943	8.00688	8.85903	8.00602	6.34065	6.88009	7.82666	8.85391	7.17131	9.69225	7.33314	7.5184	7.17613	11.1944	8.45492	8.48799	10.56	11.5383	7.80303	8.84554	11.2961	9.08078	7.79906	9.06961	9.48732	6.743	6.34314	9.45092	4.86077	5.37542	5.6983
Pp1s107_9V6.1	Streptophyta	0.00522	13	'signalling.calcium'	31.997	30.4158	34.0372	41.5995	45.019	41.8106	44.3714	45.7385	46.5656	46.6124	42.245	45.6089	44.9987	47.0119	44.028	47.1822	47.5428	47.2714	42.9013	43.3671	49.7527	42.6825	37.5172	47.6795	48.2757	57.3752	50.3529	44.2373	42.8385	42.7244	43.3479	45.4475	47.4121	35.3283	40.7327	42.849
Pp1s34_67V6.1	Embryophyta	NE	NE	'RNA.regulation of transcription.NAC domain transcription factor family'	0	0	0.0621118	0.050793	0.0680045	0.0444793	0.083405	0	0.0544627	0.057123	0	0.0931746	0	0	0.086926	0.113692	0	0	0	0.0949991	0	0.0632333	0	0.050669	0.0999496	0.0745616	0.136212	0.0639267	0.0440272	0.06283	0.113328	0.0697048	0.0525051	0	0	0.446926
Pp1s287_72V6.1	Specific	NR	NR	'stress.biotic'	1.06185	0.482095	0.0621118	0	0.272018	0	0.0417025	0.248849	0	0	0.450099	0	0.833309	0.0531208	0	0.795845	0	0.113907	0.312692	0.189998	0	0.126467	0	0.050669	0.249874	0.186404	0.0908078	0.127853	0.528327	0	0.679967	0.13941	0.0525051	0.0501111	0.880457	0.0558657
Pp1s110_58V6.1	Specific	NR	NR	'not assigned.unknown'	0.495529	0	0.186335	1.4222	0.476031	1.86813	0.875752	0.497698	1.14372	2.39917	0	0.326111	0.729145	1.11554	0.304241	0.170538	0	0.17086	0.187615	0.474996	1.10997	0.885267	0.707872	0.861373	0.349824	0	0.136212	0.894974	0.748463	1.31943	0	0	0.157515	1.40311	0.648758	0
Pp1s5_141V6.1	Specific	NE	NE	'not assigned.unknown'	0	0	0	0	0	0	0	0	0	0	0	0	0.0520818	0.0531208	0	0	0	0	0	0	0	0	0	0	0	0	0	0	0	0.06283	0	0	0	0	0	0
Pp1s31_84V6.3	Specific	0.00729	14	'RNA.regulation of transcription.SET-domain transcriptional regulator family'	11.8219	8.80918	9.31676	14.222	8.97659	11.6536	14.2622	12.1936	10.947	14.5664	11.2525	13.8364	14.4267	13.9177	12.1696	15.6895	12.8255	14.0105	12.9455	13.8699	13.9725	13.1525	13.0248	14.238	14.0429	14.6886	16.527	14.831	13.2082	11.812	13.9393	11.9195	13.1263	8.51888	10.5191	11.1731
Pp1s281_29V6.1	Specific	NE	NE	'not assigned.unknown'	0	0	0	0	0	0	0	0	0	0	0	0	0	0	0	0	0	0	0	0	0	0	0	0	0	0	0	0	0	0	0	0	0	0	0	0
Pp1s3_432V6.1	Streptophyta	2.8e-06	18	'nucleotide metabolism.degradation'	21.0954	18.4072	18.0124	20.5204	17.4771	16.4129	17.6402	20.7043	18.953	23.5918	24.1768	22.8744	25.2597	22.6826	16.994	25.1828	25.2087	22.7814	24.39	25.4598	22.2646	24.0919	25.7665	25.1825	31.3342	34.2238	33.281	27.6803	26.1522	27.2682	30.2019	27.8122	29.8754	30.4174	24.0967	27.4301
Pp1s16_377V6.1	Specific	NR	NR	'not assigned.unknown'	0.637109	1.27098	0.186335	0.50793	0.340022	0.400314	0.417025	0.597238	0.272313	1.25671	0.642999	0.51246	0.468736	0.63745	0.521556	0.625307	0.515968	0.683441	0.250154	0.617494	0.261169	0.442633	0.637085	0.50669	0.449773	0.559212	0.635654	0.255707	0.79249	0.56547	0.566639	0.766753	0.525051	0.200444	0.973137	0.670388
Pp1s91_101V6.1	Streptophyta	NR	NR	'not assigned.unknown'	17.4851	9.8172	9.93788	11.0729	11.2887	9.42962	5.71324	5.67376	10.6202	8.16859	11.7669	12.0195	10.7289	6.69322	11.735	8.12899	13.1203	12.7576	7.87984	13.6324	13.4502	12.3305	12.9541	13.6806	8.89552	18.6404	10.3975	11.3789	16.158	9.73864	15.5826	14.3592	11.7611	11.4754	17.0067	13.1284
Pp1s204_21V6.1	Specific	NE	NE	'not assigned.unknown'	0	0	0.869565	0.609516	0	0.355835	0.33362	0	0	0.685476	0	0	0.156245	0.159362	0	0.170538	0	0	0	0.332497	0	0	0	0.050669	0	0.111842	0.0454039	0.19178	0.0440272	0	0.396647	0	0	0	0	0.0558657
Pp1s230_41V6.1	Specific	3.59e-05	21	'transport.misc'	38.5805	38.962	34.7205	28.1901	37.8105	31.4469	32.0275	40.1643	34.0392	31.4177	37.6797	33.2633	34.374	37.7158	29.1637	34.1645	37.5183	32.4065	34.3961	38.1896	36.6289	33.0078	32.9161	38.3564	38.4806	40.3378	40.5911	41.2966	33.8569	42.7244	42.7246	43.9837	40.849	40.3394	45.9691	42.1786
Pp1s391_52V6.1	Prokaryotic	0.0449	13	'Co-factor and vitamine metabolism.iron-sulphur clusters'	3.68107	4.64564	4.40993	2.64124	6.32442	4.44793	4.50387	5.17606	4.0847	5.19819	6.68719	4.7519	6.04149	6.74634	6.38906	5.68461	4.27517	7.4609	5.56592	4.55996	6.39864	4.61603	5.59219	5.47225	5.99698	5.96493	5.67549	7.4155	5.45937	5.90602	3.79648	8.36458	3.51784	4.81066	2.91941	3.35194
Pp1s11_305V6.1	Prokaryotic	NR	NR	'lipid metabolism.FA synthesis and FA elongation.ketoacyl ACP synthase'	22.582	15.9091	22.1118	17.1173	21.7614	19.0816	24.104	22.2969	17.9182	19.4789	18.647	22.6414	21.9785	21.992	20.7753	20.0667	20.3439	25.5151	24.7652	23.7023	20.8282	27.8227	22.0856	23.0544	23.738	22.8904	21.3852	20.0091	21.5733	20.4197	21.079	23.9785	25.3075	15.785	21.7334	18.2122
Pp1s25_173V6.1	Specific	NR	NR	'RNA.regulation of transcription.WRKY domain transcription factor family'	1.76975	2.89257	1.61491	1.11745	2.58417	1.55678	1.16767	1.6424	0.762478	0.57123	1.8004	0.978333	1.24996	1.69987	1.1735	1.36431	4.12775	1.65165	2.37646	1.56749	0.326461	1.58083	2.05283	1.52007	0.849572	2.16229	1.36212	1.78995	2.02525	1.06811	1.81324	2.23055	1.10261	1.40311	0.556078	1.06145
Pp1s67_76V6.1	Archeaplastidia I	0.00329	18	'DNA.synthesis/chromatin structure'	5.73398	4.82095	4.72049	7.00944	5.44036	5.1596	6.6724	5.92261	5.22842	5.59806	6.88009	7.40738	7.76019	4.72775	5.1721	7.2763	7.59211	7.23309	6.56653	6.17494	6.13747	6.89243	7.07872	6.73898	7.89602	9.05924	9.71643	7.22372	8.58531	8.41921	8.21627	6.97048	7.08819	5.863	5.00471	5.97763
Pp1s15_130V6.1	Archeaplastidia I	0.0016	15	'not assigned.unknown'	49.199	51.8909	38.1366	43.3265	37.1304	44.9686	50.3349	45.9376	55.552	42.0425	49.7681	59.2124	54.9463	50.1461	41.5506	42.3503	56.6828	46.9296	53.7205	55.9545	63.3334	58.0482	57.6916	59.5361	59.8698	59.5002	46.5844	59.0043	61.6381	50.8294	44.0279	51.0936	52.6101	44.649	35.2183	40.9496
Pp1s47_197V6.1	Specific	8.07e-10	12	'transport.misc'	5.5924	4.16354	3.47826	8.43164	7.14047	7.65045	14.9295	15.5282	12.4175	24.3344	22.6979	27.4399	26.1971	26.6135	26.9905	24.6143	22.1129	24.3191	20.7628	23.7973	20.3712	19.8553	19.4665	26.3479	13.943	16.2544	14.4838	12.1461	11.0508	12.3147	8.32959	9.61927	11.4461	5.66255	10.8435	9.94409
Pp1s227_111V6.1	Specific	NR	NR	'not assigned.unknown'	13.8748	5.78513	6.08695	5.43485	9.99666	1.95709	8.17369	3.6332	2.39636	15.0805	5.65839	8.19936	12.2392	5.94953	8.51875	12.5061	14.0786	6.66355	5.81607	9.49991	3.46049	6.76597	5.5214	8.15771	12.6936	9.3202	11.351	7.47942	8.62933	8.92185	16.0925	7.10989	16.1716	0.952111	2.45601	4.91618
Pp1s22_106V6.1	Specific	NE	NE	'not assigned.unknown'	0	0	0	0	0	0	0	0	0	0	0	0	0	0	0	0.113692	0	0	0	0	0	0	0	0	0	0.0745616	0	0	0	0	0	0	0	0	0	0
Pp1s211_82V6.1	Specific	NE	NE	'not assigned.unknown'	0	0	0	0	0	0	0	0.298619	0	0	0	0	0	0	0	0	0	0	0	0	0	0	0	0	0	0	0	0	0	0	0	0.209114	0.157515	0	0	0
Pp1s21_125V6.1	Viridiplantae	5.04e-07	7	'RNA.regulation of transcription.ABI3/VP1-related B3-domain-containing transcription factor family'	76.5239	76.4777	79.1925	87.11	87.7938	81.1748	86.2824	89.0382	82.3476	73.8029	82.9469	77.8939	83.6434	76.5471	64.4991	72.365	84.8399	69.0845	70.9811	60.7519	68.0345	72.5286	68.0973	65.1097	48.6255	51.5594	49.127	48.0089	57.8958	46.557	48.561	46.3537	44.4718	38.0844	53.1055	57.821
Pp1s46_172V6.1	Archeaplastidia I	0.017	18	'stress.abiotic.drought/salt'	13.6624	14.0684	13.7267	18.2855	17.8852	18.5924	23.6036	18.3153	21.0771	23.9917	16.5251	24.3186	22.6556	22.4701	27.9902	25.5239	16.1424	28.5337	20.9504	22.6573	31.6667	26.7477	14.0159	27.716	27.1863	32.8444	39.7738	32.4108	22.8061	32.4831	37.2848	34.2948	30.0329	35.9296	35.8207	29.8881
Pp1s279_75V6.1	Specific	0.00329	23	'not assigned.unknown'	14.9367	15.1641	16.2733	13.3078	13.0569	14.5003	11.218	10.5014	4.13917	11.7102	5.72269	11.0412	10.3122	13.5989	13.3431	7.2763	1.84274	6.54965	8.81792	10.3074	4.1787	12.5202	7.64502	12.0086	13.0934	10.0285	8.39972	22.5022	10.1263	17.2782	15.5826	18.2627	11.7611	19.2427	3.84621	13.2402
Pp1s116_56V6.1	Specific	0.000105	14	'redox.ascorbate and glutathione.glutathione'	90.3987	70.342	88.6956	71.5674	68.5485	78.7729	89.9106	84.9073	83.3824	93.5104	79.9891	94.1529	99.2679	79.0438	97.4875	95.3308	95.749	92.948	100.249	86.4492	89.9727	98.4543	119.63	97.1325	95.5518	84.2919	99.7523	80.4837	77.8401	86.7053	79.5561	79.1847	91.5164	74.9161	67.7489	74.9718
Pp1s53_169V6.1	Archeaplastidia I	NR	NR	'protein.synthesis.ribosome biogenesis.Pre-rRNA processing and modifications.misc'	24.7057	26.6029	21.2422	23.5172	14.0089	15.6123	17.2231	18.1162	18.1905	20.3358	16.718	18.9144	22.2389	21.3546	22.2965	21.5447	17.6903	20.0476	23.7021	18.2873	16.9107	20.7405	29.3059	17.8862	22.5886	26.283	24.6089	20.7762	23.2464	22.2418	21.5889	19.0294	21.0546	17.7393	20.0652	18.3239
Pp1s371_25V6.1	Prokaryotic	0.000122	19	'tetrapyrrole synthesis.ferrochelatase'	84.24	73.0154	74.9689	40.5836	49.5753	44.9241	37.5322	40.5624	37.5793	44.556	33.5645	43.0932	41.7175	41.328	39.4644	47.1822	43.7836	45.5058	54.471	50.777	53.6702	58.3644	48.4185	54.4692	51.624	54.3927	59.7061	55.6801	49.0023	52.0232	53.774	57.0185	62.5861	44.4986	53.8006	47.0948
Pp1s31_147V6.2	Embryophyta	2.8e-06	16	'RNA.regulation of transcription.bHLH,Basic Helix-Loop-Helix family'	18.8301	17.2239	17.9503	18.0315	20.1973	15.123	19.8087	19.8084	17.4281	19.0791	22.2478	20.4518	21.7181	21.8327	21.123	23.9322	27.7149	23.8635	21.7634	24.6523	22.5258	23.7125	24.28	25.2332	23.0384	27.1404	26.7429	23.3972	22.8501	21.7392	25.7254	24.327	24.7824	23.0511	18.953	21.9552
Pp1s398_7V6.1	Embryophyta	NE	NE	'not assigned.unknown'	0	0	0.310559	0	0.136009	0	0.083405	0	0	0	0.1286	0.0465873	0.0520818	0.0531208	0.086926	0.0568461	0	0	0.0625384	0.0474996	0	0	0.0707872	0.050669	0.0499748	0	0.0908078	0.127853	0.0440272	0.06283	0	0	0.0525051	0	0.324379	0
Pp1s121_92V6.1	Specific	NR	NR	'not assigned.unknown'	0.14158	0	0.310559	1.06665	0.340022	0.578232	0.33362	0.248849	0	0.285615	0	0.465873	0.260409	0	0	0	0	0.113907	0.125077	0.617494	1.37114	1.5176	0	0.658697	0.0999496	0	0.0908078	0.639267	0.440272	0	0.113328	0	0.10501	0	0	0
Pp1s8_189V6.1	Specific	NE	NE	'not assigned.unknown'	0	0	0	0	0	0	0	0	0	0	0	0	0	0	0	0	0	0	0	0	0	0	0	0	0	0	0	0	0	0	0	0	0	0	0	0
Pp1s5_382V6.1	Viridiplantae	NR	NR	'not assigned.unknown'	284.929	313.186	372.671	251.883	232.167	254.733	183.199	171.656	231.303	156.631	177.596	127.044	118.59	156.653	164.16	130.007	142.923	192.673	171.48	159.504	222.255	191.281	198.771	221.069	188.755	111.06	111.875	163.013	143.397	132.32	154.239	128.815	131.525	115.406	153.524	161.899
Pp1s156_146V6.1	Specific	NR	NR	'not assigned.unknown'	0	0	0	1.4222	0	0	0.250215	0	0	0	0	0.279524	0	0	0	0	0	0	0	0	0	0	0	0	0	0.335527	0	0	0	0	0	0	0	0	0	0.167597
Pp1s143_130V6.1	Specific	NR	NR	'not assigned.unknown'	0.778689	1.00802	0	3.30155	7.27648	2.62428	4.46217	2.04056	1.57942	1.99931	1.4789	2.46913	2.13535	3.13413	0.217315	2.67176	0.810807	1.65165	2.56407	1.94748	2.28523	0.316167	1.62811	1.16539	3.84806	4.21273	2.95125	2.23743	2.06928	3.70697	5.38307	0.766753	1.52265	6.51444	0	0.949717
Pp1s357_30V6.1	Streptophyta	NR	NR	'transport.metabolite transporters at the mitochondrial membrane'	29.4486	21.5628	19.6894	15.8474	17.8172	15.0785	17.5984	18.7135	14.3237	14.1665	18.5184	16.9112	19.3223	14.0239	11.4308	16.7127	12.457	13.441	17.1981	16.7673	12.7973	17.2627	28.1025	15.8594	15.0424	18.4913	18.2978	15.2146	17.1266	9.98996	17.2825	19.2385	16.0666	10.4231	14.6434	14.4133
Pp1s20_347V6.1	Archeaplastidia I	0.0153	11	'lipid metabolism.lipid degradation.lipases.triacylglycerol lipase'	5.45082	6.74932	6.08695	8.58402	8.63657	9.34066	9.63327	11.5964	8.93188	6.79764	8.48759	9.22428	11.1455	8.07437	6.60637	8.6406	10.6879	8.77083	11.5071	8.12242	7.11685	8.85267	13.9451	8.20838	5.84705	7.97809	8.39972	6.58445	6.86825	5.90602	7.25298	8.36458	6.61565	5.66255	7.83144	5.02791
Pp1s257_31V6.1	Archeaplastidia I	NR	NR	'protein.postranslational modification'	4.60134	2.4543	6.08695	5.43485	6.93646	6.00471	6.42218	5.47468	6.15428	8.39708	5.78699	7.12785	7.34353	7.86188	5.91097	5.28668	7.37098	6.54965	6.31638	7.26743	6.13747	5.62777	5.94613	7.24567	6.39678	7.34432	8.30891	6.77623	5.76757	7.16261	6.34636	6.34314	6.56314	6.41422	8.85091	6.59215
Pp1s44_59V6.1	Archeaplastidia I	NR	NR	'signalling.G-proteins'	7.07899	11.0882	5.09316	7.51737	7.14047	10.4526	8.79922	8.11248	12.4175	8.62558	8.55189	10.5287	10.9893	11.6866	10.4311	10.2891	6.41275	11.1629	10.1312	10.6874	9.07562	8.9159	11.4675	16.0114	9.44524	13.7566	13.6666	9.97256	9.24572	10.6183	8.89623	11.9195	9.92347	9.37077	7.97046	10.2234
Pp1s42_203V6.1	Archeaplastidia I	0.00415	18	'hormone metabolism.auxin.signal transduction'	20.1751	21.4313	17.205	18.6918	25.0256	18.37	19.4751	26.4776	20.9137	20.9641	27.2632	20.9177	26.718	28.0478	22.7311	23.4774	26.7566	21.1867	21.5758	24.6523	22.7217	26.1154	24.28	25.0812	29.685	28.0352	32.7816	26.6574	23.5105	31.2893	28.6719	30.6004	26.9876	27.511	30.7697	23.8547
Pp1s32_3V6.1	Archeaplastidia I	NE	NE	'not assigned.unknown'	0	0	0	0	0	0	0	0	0	0	0	0	0	0	0	0	0	0	0	0	0	0	0	0	0	0	0	0	0	0	0	0	0	0	0	0
Pp1s101_1V6.1	Specific	NR	NR	'signalling.phosphinositides.phosphatidylinositol-4-phosphate 5-kinase'	83.9568	68.5013	64.0993	63.0341	66.5764	68.5872	70.2687	70.8723	70.039	70.604	72.7875	74.5862	69.4771	74.741	73.3221	66.0551	73.7835	64.87	68.2294	73.8143	62.4846	66.2685	78.503	66.7311	77.6109	75.8665	71.8289	68.849	75.3746	68.2962	76.213	74.0265	80.0178	86.1409	72.6146	71.117
Pp1s167_150V6.1	Archeaplastidia II	0.0254	17	'protein.synthesis.initiation'	63.4277	67.4056	69.2546	73.8531	60.728	62.3156	70.6023	63.9045	59.6367	64.1491	66.1646	66.0608	66.7168	66.5604	71.0185	69.068	80.1225	72.1031	75.0461	65.6919	69.2097	71.2007	83.2458	68.7072	68.7653	71.5792	75.1888	69.9358	69.3429	57.1753	73.9464	78.2785	67.4166	64.5932	66.2197	76.7595
Pp1s12_317V6.1	Prokaryotic	2.64e-11	6	'secondary metabolism.isoprenoids.carotenoids.carotenoid cleavage dioxygenase'	208.405	185.3	264.658	264.479	252.433	291.651	288.498	256.315	295.569	244.258	206.403	250.034	209.108	188.26	190.107	201.633	168.132	186.978	179.548	151.761	177.66	184.388	145.892	180.838	134.282	132.571	155.917	163.78	136.793	136.341	159.962	157.812	146.542	162.26	189.854	166.871
Pp1s104_175V6.1	Archeaplastidia I	4.8e-06	9	'RNA.regulation of transcription.G2-like transcription factor family, GARP'	6.15872	5.78513	5.8385	13.3078	8.36455	10.8085	13.3865	12.5918	16.5567	13.0812	14.0174	14.9079	15.8329	12.5896	15.1686	12.6767	10.4668	10.0808	10.4439	10.4499	12.2096	8.5365	7.71581	9.3231	10.5447	10.3641	9.26239	6.64838	7.22046	9.55015	7.30964	7.52812	8.66335	9.07011	6.30222	9.32957
Pp1s11_367V6.1	Specific	0.00522	18	'not assigned.unknown'	0.566319	0.219134	0	0.558723	1.22408	0.266876	0.50043	0.348389	0.81694	0.856845	0.642999	0.931746	0.677063	0.690571	0.478093	0.625307	0.442259	0.797348	0.687923	0.759993	0.783507	1.01173	0.707872	0.760035	1.09945	1.15571	2.08858	1.40639	0.79249	1.06811	1.07661	1.04557	1.31263	0.551222	1.20484	1.06145
Pp1s114_14V6.1	Archeaplastidia I	0.017	14	'hormone metabolism.brassinosteroid.synthesis-degradation.sterols.CYP51'	19.892	18.6702	16.6459	20.2664	17.8852	18.9482	26.6479	24.3375	21.5128	25.2484	27.7776	27.5797	23.2806	25.9761	24.0785	22.0563	21.8181	22.4397	21.0754	25.7448	23.6358	26.7477	21.8025	25.4865	24.5876	31.3159	29.3309	25.1871	24.4791	25.0692	20.569	21.6782	22.1047	21.9988	20.8066	22.7373
Pp1s410_3V6.1	Embryophyta	NE	NE	'stress.abiotic.drought/salt'	0.21237	0.613575	0	0.660309	0.0680045	0.355835	0.375322	0.348389	0.163388	0.285615	0.514399	0.372698	0.104164	0.265604	0	0.227384	0	0.113907	0.312692	0.284997	0.0652922	0.316167	0.353936	0.253345	0.349824	0.335527	0.317827	0.127853	0.132082	0.942449	0.226656	0.209114	0.577556	0	0.0463399	0.558657
Pp1s490_4V6.1	Embryophyta	3.35e-06	17	'signalling.receptor kinases.leucine rich repeat II'	16.848	16.3036	15.9006	22.8061	24.4816	20.1047	22.9781	21.9983	20.3146	24.3344	26.4273	24.9242	25.4159	26.5604	24.9043	24.5575	33.9065	26.5403	24.0147	32.6322	27.4227	25.8624	27.3947	33.4922	35.3322	38.8466	36.0507	26.0182	32.9324	33.5512	34.735	31.646	30.4005	31.7203	26.4137	28.4356
Pp1s149_177V6.3	Specific	NR	NR	'not assigned.unknown'	27.6081	27.83	23.354	24.1267	22.1015	26.1983	28.7747	22.048	17.5915	23.3062	24.6912	26.6945	29.7387	29.1102	21.6011	25.0691	23.366	23.4648	28.455	30.9697	24.811	34.0195	31.7835	26.6519	23.2383	25.351	22.6565	19.1141	24.7433	26.0116	24.2522	28.4396	25.99	18.6413	21.548	24.7485
Pp1s196_82V6.1	Streptophyta	NR	NR	'cell.division'	0	0	0.186335	0.152379	0	0.133438	0.0417025	0.846087	0	0	0.1286	0.279524	1.40621	0.318725	0.130389	0	0.737098	0.284767	0.37523	0.0474996	0	0.0632333	0	0	0.0499748	0.111842	0.0454039	0	0	0.18849	0.0566639	0	0.157515	0.0501111	0	0
Pp1s98_239V6.1	Specific	NR	NR	'not assigned.unknown'	1.13264	0.482095	0.869565	2.69203	0.748049	2.00157	1.87661	1.6424	1.03479	1.77081	3.0864	1.67714	2.03119	0.849933	1.21696	0.795845	2.87468	1.08212	1.56346	2.37498	2.5464	1.20143	0.566298	1.82408	1.24937	0.521931	3.17827	2.68492	1.36484	1.38226	0.906622	1.11528	0.735072	5.51222	1.43654	0.111731
Pp1s407_4V6.1	Specific	NR	NR	'not assigned.unknown'	21.5201	10.7814	6.27329	13.2062	6.86845	15.4343	9.04944	12.2434	10.239	2.45629	6.49429	12.1127	13.5413	16.8924	23.9046	10.6871	1.03194	18.1112	12.6328	19.2373	9.40208	17.3892	15.3608	16.1127	17.3413	11.8553	17.0719	13.8721	10.1703	17.2782	15.5826	22.1661	21.2646	0.701555	0	8.04466
Pp1s322_38V6.1	Embryophyta	0.017	15	'stress.abiotic.drought/salt'	13.1669	13.1042	9.56521	14.1205	14.2129	11.4312	14.4291	15.6277	13.2344	14.1094	16.9109	14.7216	14.3225	15.0863	13.9082	13.8136	13.4889	13.6688	15.0718	16.3398	14.299	17.8318	15.8563	16.4168	13.6431	20.0571	17.3443	15.0867	16.5102	13.1943	15.2993	17.2868	13.9664	12.8284	11.6313	13.296
Pp1s21_137V6.1	Prokaryotic	7.14e-13	7	'not assigned.unknown'	212.086	208.966	245.466	356.059	413.195	387.771	489.045	477.79	495.12	429.451	324.264	452.549	285.252	291.049	294.288	190.832	172.776	195.749	164.726	157.556	186.801	146.891	109.366	143.495	103.448	107.779	119.548	96.8489	71.5883	66.9139	74.6264	86.5037	89.6262	86.4416	110.428	117.877
Pp1s31_128V6.1	Embryophyta	NR	NR	'redox.peroxiredoxin'	181.293	180.347	173.478	208.251	174.567	206.562	198.17	194.65	197.209	200.616	185.634	200.512	187.078	200.372	197.148	196.972	176.019	210.5	193.119	216.883	190.131	221.317	199.408	214.127	208.395	201.95	183.023	186.155	204.33	210.794	185.234	200.889	189.438	196.385	192.079	204.133
Pp1s442_19V6.1	Specific	NR	NR	'not assigned.unknown'	41.2705	45.0978	51.5528	45.4598	51.3434	46.4364	53.6294	60.9681	47.0558	50.5539	62.7567	44.6772	55.4671	62.3638	59.1097	55.7091	69.4346	60.7693	62.7886	47.6896	56.8042	50.7131	71.0704	51.6317	59.0702	54.2809	55.983	74.8581	58.5122	54.4107	60.7437	57.5065	50.825	48.0565	59.1297	51.7875
Pp1s176_29V6.1	Specific	NE	NE	'not assigned.unknown'	0.424739	0.306787	0.186335	0	0.0680045	0.0444793	0.16681	0.0497698	0	0.057123	0.0642999	0.232936	0.260409	0.106242	0.43463	0.625307	0	0.0569534	0.37523	0.0474996	0.0652922	0.505867	0.0707872	0.354683	0.449773	0.111842	0.272423	0.38356	0.440272	0.43981	0.396647	0.487934	0.157515	0.350778	0.13902	0.78212
Pp1s185_135V6.1	Specific	NE	NE	'not assigned.unknown'	0	0	0	0	0	0	0	0	0	0	0	0	0	0	0	0	0	0	0	0	0	0	0	0	0	0	0	0	0	0	0	0	0	0	0	0
Pp1s372_14V6.1	Archeaplastidia I	NR	NR	'transport.metabolite transporters at the mitochondrial membrane'	74.1878	63.5488	58.7577	74.6658	67.1884	59.8247	80.7777	71.1709	62.0875	74.8312	73.3662	83.7173	64.1648	73.0943	69.1062	65.6004	81.6704	82.3547	69.1049	80.6067	79.6565	75.7535	105.119	72.8114	75.2621	114.564	75.5521	63.671	100.646	78.7888	70.6599	78.627	78.7577	61.6366	74.0974	70.3908
Pp1s65_261V6.1	Specific	0.0493	19	'not assigned.unknown'	2.26528	3.5938	3.04348	3.70789	4.01226	1.95709	3.25279	3.58343	2.88652	3.713	4.11519	4.19286	3.85405	3.34661	4.04206	4.83192	1.99016	4.10065	4.19007	4.89245	5.54984	4.11017	2.97306	3.49616	3.99799	4.06361	5.67549	6.00911	4.62286	4.96357	4.41978	6.20373	5.72306	3.70822	6.11686	4.97205
Pp1s206_85V6.1	Specific	0.000964	13	'not assigned.unknown'	11.9635	9.59806	5.65217	13.1046	12.6488	9.29618	13.8869	14.5826	16.9379	19.6503	16.7823	14.8148	14.7391	19.2297	16.2986	13.5294	20.3439	16.8582	13.1956	17.0048	14.0378	15.7451	15.5732	16.3154	18.5906	19.2369	16.9811	13.6803	14.3969	14.3252	14.6193	15.2654	11.2361	14.3819	12.0947	13.1284
Pp1s289_49V6.1	Archeaplastidia I	NR	NR	'hormone metabolism.ethylene.signal transduction'	0.28316	1.05184	0	0.457137	0.272018	0.845108	0.542132	0.696778	1.19818	0.456984	0.900199	1.07151	0.5729	0.106242	0.782334	0.397922	0	0.797348	0.750461	0.474996	1.04468	0.316167	0.495511	0.557359	0.599698	0.708335	0.635654	0.57534	0.572354	0.879619	1.01995	0.975868	0.420041	0.250555	0	0.223463
Pp1s344_16V6.1	Specific	NE	NE	'not assigned.unknown'	0	0	0	0	0	0	0	0	0	0	0	0	0	0	0	0	0	0	0	0	0	0	0	0	0	0	0	0	0	0	0	0	0	0	0	0
Pp1s192_39V6.4	Specific	1.94e-11	12	'OPP.oxidative PP.G6PD'	39.5008	40.7151	33.4782	34.4377	43.1828	33.1371	52.5451	54.7966	44.8228	59.7507	61.6636	59.7715	70.2583	67.0916	62.2825	66.6804	83.2183	70.2805	68.1043	68.9219	53.6049	56.91	77.0873	61.0562	57.471	59.873	61.2044	46.3468	48.562	49.2587	43.6312	47.5387	41.5316	37.9341	43.5595	39.4412
Pp1s21_32V6.1	Viridiplantae	5.74e-05	17	'not assigned.unknown'	9.769	10.4308	12.4845	12.8506	11.9688	12.0539	14.9712	13.2388	10.1845	12.8527	14.3389	12.9513	13.6454	12.4303	13.0824	15.6895	14.226	14.5231	17.6358	15.4374	12.8626	13.279	17.9092	14.39	17.6911	18.8641	18.434	14.7031	13.8686	13.5713	17.0558	16.6595	16.6441	14.3819	13.5776	12.5698
Pp1s55_48V6.1	Archeaplastidia I	7.79e-05	12	'RNA.processing.ribonucleases'	9.06111	8.54622	8.19875	8.83799	9.86065	10.4526	12.3856	11.7955	9.2042	11.8816	13.503	10.948	14.6871	12.0053	11.9523	13.4157	11.425	14.0105	9.69345	11.5899	11.2956	14.2275	11.0428	11.6539	10.8945	12.3399	13.0763	11.3789	9.73001	7.91657	9.34954	10.1769	10.081	9.37077	9.45333	8.88265
Pp1s79_11V6.1	Streptophyta	1.88e-05	16	'not assigned.unknown'	53.1632	51.102	56.2732	53.4851	42.2308	42.5667	60.552	51.462	57.8394	80.9433	59.7346	63.9643	83.3309	79.8937	76.0168	104.824	92.432	100.921	88.1792	89.2042	106.1	103.639	66.9647	121.2	71.9138	73.0704	110.967	91.3512	74.8903	114.413	105.452	80.0908	102.648	87.0429	71.9195	97.9326
Pp1s1_778V6.1	Archeaplastidia I	NR	NR	'not assigned.no ontology.BTB/POZ domain-containing protein'	9.62742	11.132	8.69565	11.0729	12.7168	8.71795	13.3865	15.777	11.1649	13.2525	11.3168	12.6717	16.0933	13.3333	12.8216	12.1082	13.194	11.5046	12.0074	13.0149	11.3608	12.1408	12.8125	11.7045	14.6926	12.2654	13.939	14.0639	11.7112	10.4926	15.0726	14.4986	12.2337	14.4821	13.3922	10.391
Pp1s26_47V6.1	Archeaplastidia I	0.0026	17	'protein.targeting.peroxisomes'	11.468	13.1042	11.7391	10.2094	13.6009	10.1858	12.3022	12.6913	8.87742	11.9387	11.4454	11.3673	12.0309	14.0239	12.6043	14.0978	14.742	13.2132	13.1331	12.9674	9.85912	13.5319	14.3698	12.1606	13.9929	14.5022	14.4384	13.6803	14.3969	12.6288	12.2394	14.638	13.1263	14.0812	10.6118	12.8491
Pp1s179_67V6.1	Archeaplastidia I	NE	NE	'development.unspecified'	0	0.175307	0	0	0	0	0.0417025	0	0	0	0.1929	0	0.312491	0	0	0	0	0	0	0	0.0652922	0	0.141574	0.050669	0	0.0372808	0	0	0	0	0.113328	0	0.0525051	0	0	0
Pp1s122_27V6.1	Specific	9.06e-05	18	'protein.degradation.ubiquitin.E3.SCF.FBOX'	30.5104	21.6066	23.2919	25.8029	20.4693	25.9759	28.9832	30.8573	21.0771	27.1906	26.7488	30.8408	37.551	34.5285	27.9467	31.8906	25.9458	29.6727	31.1441	32.4422	33.2337	31.8696	28.7396	35.8737	36.6315	36.7589	40.9543	36.1186	35.7501	38.5148	36.4916	36.6647	34.9159	36.08	42.0766	30.9496
Pp1s19_106V6.1	Archeaplastidia I	1.14e-05	21	'DNA.unspecified'	34.0499	29.8022	27.3292	20.368	28.3579	24.5081	28.5245	26.4776	24.9984	28.4473	24.3054	27.9524	23.7493	24.8074	24.5566	24.2733	25.8721	27.6794	24.0773	29.0697	31.6667	29.7829	29.943	31.0601	29.9849	31.8005	33.4173	30.1734	30.0706	30.7867	33.715	34.0857	31.3981	28.0622	30.6307	30.4468
Pp1s206_26V6.1	Archeaplastidia II	0.000964	18	'not assigned.no ontology'	12.3882	13.8054	14.0994	16.4569	11.1527	12.899	11.1763	14.9807	6.75337	7.9401	16.5894	10.9946	14.1662	13.7583	12.4739	14.2684	16.0687	14.8079	14.3838	13.1574	13.8419	15.176	21.8733	14.0353	14.9924	17.3356	19.2058	15.726	17.3908	17.5296	16.7159	14.4289	14.2814	7.06566	13.5776	8.49159
Pp1s36_207V6.1	Prokaryotic	0.00906	15	'mitochondrial electron transport / ATP synthesis.NADH-DH.type II.external'	42.0492	36.2886	42.4844	37.1805	32.0981	38.2522	54.7554	44.2454	42.372	55.5236	46.6174	49.662	50.936	43.5591	41.5506	52.8668	57.4199	51.1442	50.2183	43.2721	50.2097	52.7366	48.914	54.0638	49.1752	58.0089	59.0251	52.8674	51.1156	44.8606	52.5274	53.7424	40.7965	47.4552	53.2445	41.8993
Pp1s332_14V6.1	Embryophyta	NE	NE	'protein.postranslational modification'	0	0	0	0	0	0	0	0	0	0	0	0	0	0	0	0	0	0	0	0	0	0	0	0	0	0	0	0	0	0	0	0	0	0	0	0
Pp1s232_28V6.1	Specific	NE	NE	'not assigned.unknown'	0	0	0	0	0	0	0	0	0	0	0	0.419286	0	0	0	0.738999	0	0	0	0	0	0	0	0	0	0	0	0	0	0	0	0	0	0	0	0
Pp1s82_66V6.1	Prokaryotic	NR	NR	'not assigned.unknown'	16.1401	7.93265	11.3665	11.9872	12.6488	10.3637	14.3874	12.6913	11.2738	14.1665	12.2813	14.1159	15.4162	11.5272	11.6915	14.2115	9.65598	11.7894	12.6328	14.2974	14.3643	13.0261	13.5204	14.1873	15.2923	16.4781	16.6178	12.7853	14.9252	13.8854	14.7893	12.6166	16.9067	11.2249	10.1948	10.8379
Pp1s7_486V6.1	Specific	NE	NE	'not assigned.unknown'	0	0	0	0	0	0	0	0	0	0	0	0	0	0	0	0	0	0	0	0	0	0	0	0	0	0	0	0	0	0	0	0	0	0	0	0
Pp1s178_39V6.1	Prokaryotic	NR	NR	'misc.peroxidases'	2.26528	1.97221	2.98136	1.52379	1.4961	1.37886	1.96002	1.74194	2.28743	1.65657	1.3503	2.23619	0.833309	1.06242	1.69506	1.13692	1.84274	2.27814	1.25077	1.70998	1.89347	1.5176	0.424723	1.41873	2.34882	1.19299	1.67994	1.34246	0.968599	2.13622	3.11651	2.43967	2.36273	2.05455	1.48288	2.84915
Pp1s303_12V6.1	Specific	NR	NR	'not assigned.unknown'	1.48659	0	0.993788	0	1.83612	0.934066	0.66724	1.89125	0	0.285615	1.7361	0.745397	2.55201	0.265604	1.65159	2.44438	0	0.569534	0	3.60997	1.04468	2.02347	0.707872	2.17877	2.99849	2.23685	1.45292	1.02283	0.924572	1.69641	2.15323	1.88203	3.15031	0	0.741438	5.13964
Pp1s127_128V6.1	Specific	NE	NE	'not assigned.unknown'	0	0.219134	0.0621118	0	0	0	0	0	0	0	0	0	0.0520818	0.0531208	0.043463	0	0	0	0.0625384	0	0	0	0	0.050669	0	0.0372808	0.0454039	0	0	0.12566	0	0	0	0	0	0
Pp1s417_25V6.1	Archeaplastidia II	NR	NR	'signalling.G-proteins'	1.55738	1.05184	1.73913	2.38727	1.83612	1.2899	1.37618	1.74194	1.25264	0.799722	1.929	1.72373	1.40621	1.32802	2.60778	2.04646	0.442259	1.7086	1.50092	1.89998	2.28523	2.97197	1.98204	1.87475	1.59919	1.97588	1.95237	2.04565	1.89317	2.5132	3.00319	3.62465	1.78517	0.501111	4.44863	1.9553
Pp1s283_43V6.1	Specific	NE	NE	'not assigned.unknown'	0	0	0	0	0	0	0	0	0	0	0	0	0	0	0	0	0	0	0	0	0	0	0	0	0	0.820178	0.136212	0	0	0	0	0	0	0	0	0
Pp1s77_21V6.2	Prokaryotic	4.01e-06	3	'protein.synthesis.ribosomal protein.prokaryotic.chloroplast.50S subunit.L28'	144.27	190.252	169.876	157.458	161.239	158.258	141.872	150.056	139.915	120.358	136.959	107.011	123.121	128.021	139.299	123.583	131.719	121.937	133.394	120.079	116.155	129.502	97.9695	112.637	115.692	115.645	128.72	141.725	131.025	130.812	130.44	132.927	102.017	136.052	164.877	134.357
Pp1s252_97V6.1	Specific	NR	NR	'not assigned.unknown'	0.353949	0.876536	1.92546	1.01586	0.544036	0.756149	1.79321	2.23964	0	1.14246	0	1.16468	1.30205	1.48738	0.347704	0.795845	0	2.449	0.500307	1.32999	0.326461	0.695567	1.41574	1.01338	1.69914	1.26755	1.27131	0	0.220136	0.50264	2.43655	0.975868	0.892587	0	1.01948	0
Pp1s426_14V6.1	Archeaplastidia I	NR	NR	'nucleotide metabolism.phosphotransfer and pyrophosphatases.uridylate kinase'	4.67213	8.06413	2.67081	3.6571	4.21628	2.66876	3.83663	4.28021	2.3419	2.2278	3.66509	2.37595	3.54156	4.0903	3.34665	2.78546	5.52823	5.18276	3.37707	4.60746	5.35396	3.6043	6.654	3.19215	3.84806	5.14475	3.17827	2.36529	3.65426	4.58659	3.39983	5.7855	2.67776	2.75611	4.35595	2.23463
Pp1s3_401V6.1	Viridiplantae	NR	NR	'RNA.regulation of transcription.bZIP transcription factor family'	8.56558	8.98449	8.01242	5.89199	9.38462	5.82679	8.96603	7.46548	6.48106	8.73982	8.48759	9.08452	8.33309	9.77423	5.8675	8.01529	5.52823	8.71388	7.44207	8.73992	9.27149	9.04237	7.07872	9.22176	8.34579	9.28292	11.2148	7.86298	9.11363	9.36166	9.12289	8.08576	7.92827	12.2772	8.34118	8.49159
Pp1s246_94V6.1	Archeaplastidia I	2.28e-09	11	'not assigned.no ontology'	11.8927	13.5863	12.7329	14.6792	15.573	13.5217	15.5133	15.3291	16.3388	18.9648	14.0174	18.7747	20.5202	19.0173	19.0368	16.4854	21.4495	19.0224	16.9479	16.1498	15.409	18.5906	15.9979	15.3527	16.7416	17.5965	15.4827	12.0182	14.617	14.4509	11.6728	14.4986	14.1239	8.31844	12.7435	11.7877
Pp1s269_37V6.1	Specific	NR	NR	'not assigned.unknown'	11.7511	7.27525	6.95652	5.99358	6.52843	5.47096	13.2197	8.56041	2.61421	5.19819	10.6738	8.47889	12.0309	13.9708	20.558	9.77752	1.91645	16.1748	14.7591	6.36494	17.8901	10.8761	21.6609	10.8938	10.7446	11.5943	15.6189	20.5844	12.988	7.41393	13.3727	9.34045	15.2265	7.51666	27.1552	12.5698
Pp1s45_249V6.1	Streptophyta	3.35e-06	18	'cell wall.pectin*esterases.PME'	26.7586	32.9577	39.6273	36.6726	28.2219	27.8441	30.5679	26.4278	30.9893	33.8168	23.791	37.2232	25.6763	31.7131	38.2474	28.3662	28.3046	38.8422	31.2692	43.8896	49.8833	34.3357	31.5003	51.125	47.9258	64.5331	53.2134	44.0455	43.1026	49.1959	46.4644	43.0776	52.5051	37.1323	41.2425	39.5529
Pp1s112_103V6.1	Archeaplastidia I	0.00204	16	'not assigned.unknown'	20.3875	17.8375	17.4534	16.2538	17.2731	17.8807	18.0155	19.5098	16.2843	19.5361	20.8332	19.2871	22.4473	19.9203	16.8636	21.2604	20.1228	22.4397	20.4501	19.4273	19.8488	19.6656	22.4395	22.5477	21.5891	20.6536	25.1083	18.6666	18.3153	18.3463	21.5889	20.772	21.9996	17.1881	19.7408	19.9441
Pp1s36_30V6.1	Specific	NR	NR	'not assigned.unknown'	2.76081	5.74131	1.98758	6.04437	4.21628	3.64731	5.46303	4.18067	6.26321	6.39778	8.29469	5.35754	5.20818	6.3745	4.56361	5.17299	5.97049	4.38541	5.50338	5.65245	6.26805	5.8807	5.59219	6.28296	9.14539	6.2259	7.67326	6.84016	4.84299	8.23072	8.89623	5.85521	8.2433	6.96544	4.35595	8.77091
Pp1s131_3V6.1	Specific	NE	NE	'major CHO metabolism.synthesis.sucrose.SPS'	0	0	0	0	0	0	0	0	0	0	0	0	0.260409	0	0	0	0	0	0	0.237498	0	0	0	0	0.0999496	0	0	0	0	0	0	0	0	0	0	0
Pp1s106_69V6.1	Archeaplastidia I	NE	NE	'not assigned.unknown'	0.0707899	0	0	0	0.136009	0.0444793	0.208512	0.0497698	0	0.228492	0.1929	0	0.156245	0.0531208	0	0.0568461	0	0.113907	0	0.142499	0.0652922	0.126467	0.0707872	0.050669	0.0999496	0.111842	0.0454039	0.127853	0	0.12566	0.169992	0.0697048	0	0.300666	0	0.279328
Pp1s304_50V6.1	Specific	6.23e-08	10	'protein.postranslational modification'	3.68107	5.25921	4.09938	5.8412	10.5407	5.69336	7.71496	11.4471	6.69891	6.11216	8.93769	9.08452	6.35398	11.7397	7.34525	6.82153	9.95082	6.94832	6.25384	7.50493	6.07218	6.89243	7.07872	6.5363	4.19788	5.70396	5.13064	2.8767	4.66689	5.6547	3.51316	3.41554	3.25532	2.95655	3.19745	3.12848
Pp1s34_364V6.1	Prokaryotic	6.82e-06	17	'not assigned.no ontology'	21.8741	17.3992	19.8136	17.0157	18.4292	19.2151	19.058	14.4333	15.9031	17.9366	13.7602	19.3337	19.0619	16.9455	19.0803	23.0795	21.7444	25.2873	20.1999	23.7023	20.2406	23.7125	21.7317	22.6997	25.0374	21.6229	23.0198	20.2008	24.3911	20.9852	20.7957	19.8659	20.477	16.8874	17.1921	19.9441
Pp1s64_122V6.1	Archeaplastidia I	NR	NR	'RNA.regulation of transcription.unclassified'	4.74292	3.94441	3.85093	5.53644	6.1204	6.09367	5.83835	6.271	5.44627	6.56915	5.59409	6.33587	5.67692	4.62151	4.73747	6.65099	4.12775	5.63839	5.25323	6.41244	6.33334	7.588	4.95511	7.54968	6.59668	6.71055	8.08189	6.52052	5.5034	3.70697	5.43973	6.41284	6.40563	3.70822	4.95837	6.08936
Pp1s15_184V6.1	Specific	NE	NE	'not assigned.unknown'	0	0	0	0	0	0	0	0	0	0	0	0.279524	0	0	0	0	0	0	0	0	0	0	0	0	0.299849	0.223685	0	0.76712	0	0	0	0	0	0	0	0
Pp1s54_65V6.1	Specific	NE	NE	'not assigned.unknown'	0	0	0	0	0	0	0	0	0	0	0	0	0	0	0	0	0	0	0	0	0	0	0	0	0	0	0	0	0	0	0	0	0	0	0	0
Pp1s32_341V6.1	Specific	NR	NR	'not assigned.unknown'	24.7765	19.985	57.3291	84.418	41.9588	99.6782	84.948	74.7045	61.1616	52.0391	48.032	63.0326	39.0614	47.8087	35.1181	44.9084	29.2628	34.0012	67.4164	28.5472	30.0344	44.706	58.2579	30.9081	52.8734	48.5023	49.6264	49.5432	38.3917	37.9493	24.4788	42.3805	27.0926	17.6391	48.5642	27.2625
Pp1s22_358V6.1	Specific	NE	NE	'not assigned.unknown'	0	0	0	0	0	0	0	0	0	0	0	0	0	0	0	0	0	0	0	0	0	0	0	0	0	0	0	0	0	0	0	0	0	0	0	0
Pp1s503_8V6.1	Specific	NE	NE	'not assigned.unknown'	0	0	0	0	0	0	0	0	0	0	0	0	0.208327	0	0	0	0	0	0.125077	0.0949991	0	0	0	0	0	0	0	0	0.0880544	0	0	0	0	0	0	0
Pp1s44_283V6.1	Specific	NE	NE	'not assigned.unknown'	0	0	0	0	0	0	0	0.0995397	0	0	0	0	0	0.106242	0	0	0	0	0	0.0949991	0	0	0	0	0	0	0	0	0	0	0.113328	0	0	0	0	0
Pp1s303_20V6.3	Specific	0.00415	15	'not assigned.unknown'	16.494	17.5307	11.7391	10.9205	18.6332	15.3009	21.8938	24.2379	19.1164	23.0777	20.7046	23.9459	26.9784	28.6852	22.8615	27.0019	25.0613	22.8953	19.6996	29.0222	21.7423	22.1317	18.3339	21.7877	28.8854	30.272	29.2401	24.8036	22.8061	22.2418	25.8387	24.1179	23.4698	18.5411	19.6018	20.8938
Pp1s116_9V6.1	Viridiplantae	0.00329	20	'cell wall.degradation.pectate lyases and polygalacturonases'	22.228	24.8936	15.031	14.1205	26.1137	16.1905	15.7635	24.5365	13.2889	12.8527	20.2545	16.7248	20.6765	24.0106	18.211	20.0667	26.2407	20.2754	18.3238	24.5573	20.0447	23.1434	15.5732	18.6462	27.4861	30.4957	25.2446	27.6803	24.7873	22.179	31.2218	26.9061	25.3075	28.1624	23.6333	23.9664
Pp1s358_16V6.1	Specific	0.0208	18	'not assigned.unknown'	13.7332	14.9888	12.1118	13.9173	24.7536	17.3469	21.8521	30.4591	21.2405	25.077	28.3563	30.4215	37.0302	30.8101	24.9912	32.6865	23.5134	29.9006	24.39	24.5573	25.3987	24.3448	24.5632	23.4598	79.7598	55.9585	70.0582	50.1824	37.3791	43.6668	61.4803	47.8872	55.1829	69.6544	51.1592	42.7931
Pp1s312_75V6.1	Embryophyta	0.0493	19	'not assigned.unknown'	6.51267	5.69748	4.03726	2.33648	4.28428	4.35898	5.37962	4.7779	4.03024	4.74121	2.4434	4.51897	5.36443	5.84329	4.82439	5.00245	2.57984	4.72714	2.87677	5.50995	5.35396	3.47783	4.60117	5.47225	6.89652	8.76099	6.9922	6.39267	6.472	5.08923	4.75977	5.01875	9.2409	5.81289	5.42176	3.85473
Pp1s73_41V6.1	Embryophyta	0.000847	17	'not assigned.unknown'	12.1051	11.6579	11.4286	10.057	11.9688	10.5861	10.5507	11.248	8.44172	11.4817	11.2525	10.6685	12.2913	13.0677	12.4304	13.3588	11.7936	13.0423	11.8823	13.0149	14.299	11.382	11.6091	13.6806	12.7436	13.3093	16.3454	13.1689	10.3904	14.0111	16.2625	13.5227	14.0714	14.3819	13.7166	12.6815
Pp1s13_340V6.1	Specific	NE	NE	'not assigned.unknown'	0.14158	0	0	0	0	0.0889587	0	0	0	0	0	0	0	0	0	0	0	0	0	0	0	0	0	0	0	0.186404	0	0	0	0	0	0.13941	0	0	0	0
Pp1s22_18V6.1	Embryophyta	0.0037	14	'RNA.RNA binding'	38.2973	40.978	31.118	39.6186	40.8707	39.0084	40.4097	40.4131	38.2873	39.015	45.9744	42.9535	53.5401	48.7118	46.3315	49.5129	51.0809	40.323	48.6549	48.1646	43.6152	49.3852	52.7365	40.7886	46.5266	46.9365	41.9986	39.1231	42.9265	39.8342	39.8914	44.1929	40.954	58.2291	43.0497	40.6144
Pp1s38_401V6.1	Prokaryotic	1.61e-06	18	'protein.aa activation.histidine-tRNA ligase'	21.3078	20.9054	15.1553	16.5585	21.9654	20.505	16.5142	19.8582	21.0771	16.6228	18.9685	18.961	23.4368	20.0797	20.1668	28.9346	22.1129	25.2304	29.3931	22.9898	22.9176	28.9609	17.2721	24.7265	29.1853	32.1733	30.1936	30.557	25.0955	25.4461	27.4253	29.2063	24.4674	25.8573	29.9819	23.3519
Pp1s287_56V6.2	Streptophyta	0.00181	23	'transport.misc'	42.7571	26.7343	46.8944	31.6441	23.1895	35.0942	44.6217	29.2149	18.7896	31.5319	27.5847	34.2417	36.301	22.7357	19.8191	35.9267	16.9532	19.4781	30.3311	26.0773	28.9245	26.2418	43.7465	24.8278	38.5806	34.6339	22.0209	40.7852	54.5497	24.2524	43.6879	45.099	51.245	42.2938	48.9812	42.1786
Pp1s289_63V6.1	Specific	NR	NR	'not assigned.unknown'	0	0	0	0	0	0	0.959157	0	0	1.08534	0	0	0	0	0	0	0	0	0	0	0	0	0	0	0.199899	0	0	0	0	0	0	0	0	0	0	0
Pp1s17_13V6.1	Archeaplastidia I	0.000163	13	'not assigned.unknown'	10.6185	9.11597	9.75154	11.8348	11.0847	10.5861	13.6367	13.6369	16.5022	9.48242	16.7823	14.5352	13.0725	15.6175	16.2986	11.8808	16.8058	13.8966	15.6971	14.8199	16.2578	15.176	15.5732	12.5152	14.9924	15.3597	14.6201	13.3607	14.573	11.1837	12.806	14.4289	12.3912	10.4231	11.2606	13.9664
Pp1s23_315V6.1	Prokaryotic	1.59e-05	16	'misc.short chain dehydrogenase/reductase (SDR)'	4.1766	1.49011	2.85714	1.93014	2.85619	2.66876	4.9626	3.98159	4.03024	4.68409	4.50099	3.21452	6.14565	3.13413	4.25937	4.37715	7.59211	4.898	7.31699	4.46496	5.22338	4.80573	13.8035	5.57359	6.1469	7.53072	6.81058	4.66665	6.82422	4.64942	5.26974	7.38871	5.82807	3.95878	4.58765	3.01675
Pp1s23_130V6.1	Archeaplastidia I	NR	NR	'not assigned.no ontology'	28.3867	29.3201	33.2298	20.0125	21.6934	22.2842	21.31	22.9937	22.0029	21.5354	22.0549	19.4269	18.5932	22.417	19.5583	16.3717	18.796	17.0291	20.7628	18.1448	20.8935	20.5508	22.7227	22.345	16.0919	18.1558	19.8869	17.452	20.2085	16.7756	18.5858	21.26	18.4818	17.8395	15.5702	19.1061
Pp1s375_19V6.1	Embryophyta	NE	NE	'not assigned.unknown'	0	0	0	0	0	0	0	0	0	0	0	0	0	0	0	0	0	0	0	0	0	0	0	0	0	0	0	0	0	0	0	0	0	0	0	0
Pp1s207_1V6.2	Specific	0.000381	20	'not assigned.unknown'	21.0246	16.5227	16.1491	12.8506	11.6968	12.0094	14.0537	10.9991	10.8925	15.3661	13.2458	10.8082	15.3641	15.0332	18.1241	14.5526	16.9532	13.7827	14.9467	13.9649	12.5361	17.7053	20.3867	16.7208	19.5402	13.6448	19.2058	22.5022	14.2208	22.3046	24.9321	20.7023	19.7944	29.2649	21.8724	22.4021
Pp1s104_112V6.1	Archeaplastidia I	0.00653	21	'cell.vesicle transport'	24.6349	22.7023	27.2671	26.0568	21.1494	24.3302	25.7304	24.2877	24.9984	22.1066	23.7267	21.7563	23.5931	20.9296	20.7318	25.1828	22.6289	23.0661	26.6414	23.4648	28.6633	28.2021	28.3857	28.0706	24.3377	26.2084	25.1992	26.4017	25.4477	24.5665	26.0654	27.3243	25.78	27.6613	25.904	24.8044
Pp1s6_159V6.1	Archeaplastidia I	NR	NR	'transport.p- and v-ATPases'	49.7653	42.0737	52.9192	37.2313	43.6589	47.1036	46.8319	46.8334	43.788	41.9283	35.6864	43.792	40.4155	39.8937	38.0301	41.0429	36.8549	42.4873	43.6518	44.8871	38.3918	43.631	49.0555	45.7035	45.627	51.6339	51.034	42.0638	41.8699	40.5253	47.8243	49.5601	48.0947	41.8929	42.3546	38.7149
Pp1s21_282V6.1	Specific	NR	NR	'nucleotide metabolism.phosphotransfer and pyrophosphatases.uridylate kinase'	16.4233	23.3158	22.2981	21.2823	18.5652	23.2182	20.8512	21.2517	17.7004	20.1073	29.7066	17.8429	19.9994	24.8605	20.558	19.1571	18.1326	21.6423	17.8234	23.5123	29.3815	19.7288	17.5552	23.2064	22.2388	21.1755	22.3841	18.9862	19.5481	22.0533	21.3623	19.1688	22.1572	19.0422	19.6481	22.4021
Pp1s275_80V6.1	Archeaplastidia I	NR	NR	'not assigned.unknown'	0	0	0	0.152379	0	0	0.125107	0	0	0	0.385799	0.279524	0.156245	0	0	0	0	0	0	0.142499	0	0	1.69889	0	0.299849	0	0	0	0	0	0	0	0	0	0	0.167597
Pp1s241_70V6.2	Specific	NR	NR	'not assigned.unknown'	0.353949	0.657402	2.23602	0	0.136009	0.800628	0	1.24425	0.81694	0.685476	1.8004	0.326111	0.937472	0.63745	1.34735	1.13692	1.69532	1.30993	0.125077	0.712493	1.17526	0.632333	0.707872	0.50669	0.999496	0.186404	0.317827	1.47031	0.660408	0.31415	2.60654	0.487934	0.630061	0.100222	1.66824	0.111731
Pp1s310_23V6.1	Embryophyta	0.023	19	'not assigned.no ontology'	28.8823	22.0449	24.2236	15.8982	21.1494	19.1261	20.3091	22.1476	22.2208	17.2512	18.5184	19.8462	21.9264	19.0173	21.3838	20.1235	19.1645	20.0476	17.5108	16.8148	24.4846	21.5626	18.1215	25.9932	29.9849	33.2918	39.7738	24.1643	22.4979	31.2265	23.5155	21.8176	21.3696	15.4843	20.6676	24.9161
Pp1s369_17V6.1	Specific	NR	NR	'not assigned.unknown'	3.82265	6.8808	6.14906	2.946	6.1204	3.20251	1.87661	4.47929	12.472	3.08464	1.1574	2.28278	3.74989	1.64675	2.52085	3.29707	0.958227	6.89137	7.56715	2.99247	3.19932	5.1219	0.637085	3.64817	1.99899	3.16887	3.85933	4.85843	2.55358	1.94773	3.28651	2.50937	2.57275	3.80844	0.185359	3.24021
Pp1s65_215V6.1	Archeaplastidia I	0.017	17	'signalling.phosphinositides.phosphatidylinositol-4-phosphate 5-kinase'	8.84874	7.49438	9.44099	8.12688	10.4047	8.98483	10.8843	10.8001	10.1845	12.2243	8.68049	10.6685	10.2601	10.093	11.1265	11.5966	11.0565	12.0172	9.00553	11.6849	11.165	11.0658	10.6181	13.326	11.3443	12.6009	15.1195	11.5707	10.7867	10.7439	12.2394	12.6863	12.6012	12.8785	11.6313	10.9497
Pp1s114_90V6.1	Prokaryotic	0.0373	16	'protein.synthesis.ribosomal protein.prokaryotic.unknown organellar.30S subunit.S5'	22.0864	21.1683	22.8571	21.3839	21.2174	21.5725	22.7696	21.3513	18.5718	26.2766	18.8399	26.6945	25.468	25.1793	26.8601	25.9787	26.9778	26.0277	27.0166	21.2323	19.8488	24.8507	26.1205	24.4225	23.3882	27.8115	26.7429	26.146	26.8566	30.4097	24.5921	25.024	21.9471	21.8484	26.5991	20.7262
Pp1s246_10V6.1	Specific	NE	NE	'not assigned.unknown'	0	0	0	0	0	0	0	0	0	0	0	0	0	0	0.130389	0.170538	0	0	0	0.332497	0	0.1897	0	0	0	0	0	0	0	0	0	0	0	0	0	0
Pp1s61_208V6.1	Specific	3.5e-13	23	'not assigned.no ontology'	249.039	196.212	212.857	122.97	169.535	133.171	71.8534	81.523	80.7137	51.7535	48.6107	56.6035	47.9673	48.34	45.1146	55.4818	46.1423	46.1323	59.8493	66.3094	62.2235	68.9876	58.3995	64.6537	121.539	97.2284	124.225	134.757	99.8537	109.764	174.298	147.007	135.253	178.195	147.407	135.363
Pp1s277_24V6.1	Archeaplastidia I	NR	NR	'stress.abiotic.heat'	18.1222	17.1363	14.4099	21.3839	20.8774	18.5924	20.4759	21.401	24.835	23.3062	20.6403	19.8462	23.8535	25.4449	20.1668	22.8521	19.0908	24.0344	19.512	20.4723	24.2887	20.4244	27.1823	21.129	20.4897	19.2369	20.4772	25.6985	19.5921	25.0692	21.5889	28.091	19.5319	15.4843	23.6333	24.8044
Pp1s370_50V6.1	Specific	NE	NE	'not assigned.unknown'	0	0	0	0	0	0	0	0	0	0	0	0	0	0	0	0	0	0	0	0	0	0	0	0	0	0	0	0	0	0	0	0	0	0	0	0
Pp1s1_470V6.1	Streptophyta	7.76e-08	2	'not assigned.unknown'	131.74	111.846	102.981	62.6786	56.9197	57.156	40.1595	38.8205	34.6383	29.9896	21.9906	26.0889	9.99971	9.66799	9.69225	8.29953	11.1302	13.2702	11.6947	16.3873	14.1684	14.7966	17.7676	20.825	6.7466	10.4386	10.5337	14.5114	14.1327	13.2571	18.1891	21.8176	22.7347	42.4441	35.9134	35.754
Pp1s126_8V6.1	Embryophyta	0.000189	16	'development.unspecified'	59.6051	60.7877	59.8136	71.669	58.1438	68.5427	81.5284	77.2428	82.1297	86.4271	84.1686	80.1301	82.8621	84.3027	72.8005	87.9977	96.3387	89.6447	74.3582	87.5892	95.4572	93.2059	80.5559	103.111	99.8997	114.676	134.94	76.9677	83.0353	97.1979	89.2456	79.0453	91.5164	75.317	83.9215	108.1
Pp1s80_153V6.1	Archeaplastidia I	NE	NE	'RNA.regulation of transcription.MYB-related transcription factor family'	0	0	0	0	0	0	0	0	0	0	0	0	0	0	0	0	0	0	0	0	0	0.9485	0	0	0	0	0	0	0	0	0	0	0	0	0	0
Pp1s109_91V6.1	Specific	NE	NE	'not assigned.unknown'	0	0	0	0	0	0	0	0	0	0	0	0	0	0	0	0	0	0	0	0	0	0	0	0	0	0	0	0	0.176109	0	0	0	0	0	0	0
Pp1s220_12V6.1	Specific	NE	NE	'not assigned.unknown'	0	0	0	0	0	0	0	0	0	0	0	0	0	0	0	0	0	0	0	0	0	0	0	0	0	0	0	0	0	0	0	0	0	0	0	0
Pp1s102_147V6.1	Viridiplantae	0.000251	18	'transport.metal'	6.01714	5.566	4.59627	7.56816	8.29655	6.8943	5.88005	7.56502	4.73825	7.14038	9.32349	8.57206	9.21848	9.13678	7.77987	8.52691	7.88695	7.11918	10.1312	11.5424	7.76977	12.3305	7.99896	7.195	11.894	13.6821	9.94345	12.2739	12.3716	13.5713	10.7661	11.1528	10.4485	14.432	11.6776	8.82678
Pp1s330_39V6.1	Archeaplastidia II	0.00181	5	'PS.lightreaction.photosystem I.LHC-I'	18.0514	41.0219	45.6521	82.6911	49.9153	95.5416	45.7476	48.1772	72.4354	57.123	46.4888	29.0705	33.2282	42.5498	116.133	38.4279	64.7909	48.2396	37.9608	20.4723	48.3815	33.3872	20.3159	21.889	24.3877	6.71055	5.94791	47.1779	34.1651	43.604	34.055	35.0615	24.9924	82.7334	62.2808	57.7651
Pp1s118_174V6.1	Embryophyta	NR	NR	'not assigned.no ontology'	7.99926	8.10795	8.50931	8.53323	10.5407	8.13972	11.2597	10.0535	9.53097	9.59667	10.1594	11.6002	10.9372	12.749	9.8661	11.5398	9.50856	11.2198	8.50522	11.2574	11.4261	11.382	9.76864	11.3499	10.3948	13.1228	12.5769	8.56618	11.0508	9.92713	13.146	11.1528	11.6036	7.91755	10.0094	9.6089
Pp1s312_41V6.1	Specific	NR	NR	'not assigned.unknown'	3.39791	2.10369	3.35403	3.50472	2.44816	4.44793	4.50387	4.23044	5.88197	5.31244	2.0576	2.79524	3.12491	4.30279	4.78093	1.93277	2.35871	4.1576	3.93992	3.75246	3.13403	4.23663	2.54834	4.4082	2.99849	2.16229	2.45181	3.8356	2.72969	3.95829	1.81324	3.90347	3.62285	5.21155	1.43654	3.85473
Pp1s123_58V6.1	Prokaryotic	4.13e-07	10	'RNA.RNA binding'	537.295	435.638	374.72	536.933	624.145	524.367	905.403	970.263	933.055	1076.37	1164.79	1318.98	1395.79	1247.28	1213.44	1160.68	1046.02	924.297	981.603	988.513	804.269	892.981	706.244	684.133	955.169	829.61	663.85	665.988	635.445	658.584	615.597	584.475	759.277	732.424	554.781	576.757
Pp1s118_26V6.1	Archeaplastidia I	0.00813	22	'not assigned.unknown'	1.98212	1.18332	1.42857	0.812688	1.36009	0.71167	0.750645	1.24425	0.381239	0.913968	0.771599	0.838571	1.56245	0.796812	0.608482	0.852691	0.294839	1.13907	0.938076	0.902492	1.56701	1.3279	0.637085	0.760035	1.29935	1.15571	0.953482	0.894974	0.836517	2.19905	1.81324	1.3941	1.26012	2.60578	1.3902	2.84915
Pp1s34_156V6.1	Archeaplastidia I	NR	NR	'not assigned.no ontology.pentatricopeptide (PPR) repeat-containing protein'	0.778689	0.525921	1.24224	1.26983	0.884058	1.20094	1.37618	1.04517	1.14372	0.856845	0.964498	1.25786	1.45829	1.69987	1.30389	0.909537	1.99016	1.7086	0.750461	1.47249	1.04468	1.5176	0.920234	1.82408	1.24937	1.45395	1.36212	1.27853	1.32082	1.00528	1.4166	1.32439	1.10261	0.0501111	1.1585	0.558657
Pp1s64_139V6.1	Specific	0.0323	19	'not assigned.unknown'	3.39791	1.57776	0.372671	2.8952	2.04013	2.13501	0.750645	1.34379	0	3.77012	1.1574	1.11809	1.24996	2.39044	0.912723	1.53484	0.884517	1.02516	2.439	1.99498	4.50516	0.5691	1.69889	3.34416	4.19788	2.12501	5.08524	5.17806	3.30204	1.8849	6.51635	3.34583	3.15031	3.157	0	2.01116
Pp1s174_85V6.1	Specific	NR	NR	'not assigned.unknown'	0.21237	0	0.807453	0	0	0	0	0	0	0	0	0.279524	0.312491	0.159362	0.43463	0	0	0	0.187615	0	0.195877	0	1.20338	0	0	0.111842	0	0	0.572354	0	0.339983	0.418229	0	0	0	0
Pp1s10_206V6.1	Specific	NE	NE	'not assigned.unknown'	0	0	0	0	0	0	0	0	0	0	0	0	0	0	0	0	0.221129	0.0569534	0	0	0	0	0	0	0	0	0.0454039	0	0	0	0	0	0	0	0	0
Pp1s4_390V6.1	Specific	NE	NE	'not assigned.unknown'	0	0	0	0	0	0	0	0	0	0	0	0	0	0	0	0	0	0	0	0	0	0	0	0	0	0	0	0	0	0	0	0	0	0	0	0
Pp1s47_222V6.1	Archeaplastidia I	0.017	20	'Co-factor and vitamine metabolism'	15.5738	13.3672	10.4348	14.8316	10.8807	13.7441	13.7618	15.6277	14.1058	15.0805	14.146	13.3705	12.083	13.2802	14.3428	14.3821	15.7739	14.2384	17.886	16.5773	12.9932	17.8318	20.4575	16.3154	14.2428	14.6514	18.1616	18.2191	18.5355	14.765	19.2091	18.8203	16.9067	10.373	17.8408	18.9385
Pp1s114_54V6.1	Archeaplastidia I	NR	NR	'not assigned.unknown'	28.1744	24.4553	26.7702	19.4537	26.1137	23.1293	21.727	22.5457	20.0967	22.1066	22.4407	21.1506	21.5098	20.8234	16.6463	18.9866	19.312	24.2622	24.3274	22.4673	23.1134	23.0802	24.7047	25.6385	17.0414	20.8773	21.6123	16.4292	16.9945	19.2888	15.7526	19.8659	16.2766	20.1948	17.6555	13.6312
Pp1s160_136V6.1	Prokaryotic	0.0101	17	'nucleotide metabolism.synthesis.purine.AICAR transformylase'	25.6967	22.7461	19.3168	18.7426	23.9376	22.0173	23.2283	27.2241	21.5672	23.2491	24.434	25.2503	26.9784	26.3479	24.5131	23.8753	23.5871	22.041	26.5788	28.3097	22.5258	27.5065	27.5362	22.345	27.0863	32.5462	27.9688	27.4245	27.473	23.8126	27.5387	29.8337	27.2502	25.5567	31.9282	21.8435
Pp1s203_51V6.1	Specific	1.6e-08	12	'RNA.regulation of transcription.AS2,Lateral Organ Boundaries Gene Family'	10.4061	11.3511	10.4969	17.4728	18.1572	15.034	17.2231	18.8628	17.7004	14.395	15.432	15.0011	23.9576	17.9017	17.2548	22.5679	28.5257	21.6993	21.6383	22.0398	20.9588	23.6493	25.3418	21.737	18.6906	19.5724	20.8404	13.9999	13.8245	17.7809	14.3926	12.756	15.1215	13.3797	9.59235	10.7821
Pp1s410_52V6.1	Specific	NE	NE	'not assigned.unknown'	0.28316	0.701228	0	0.761895	0.0680045	0.133438	0.250215	0.746548	0.217851	0.628353	0.0642999	0.279524	0.5729	0.371846	0.521556	0.738999	0	0.227814	0.187615	0.0474996	0.0652922	0.505867	0.353936	0.050669	0.199899	0.484651	0.635654	0.19178	0.176109	0.18849	0.339983	0	0.157515	0	0	0.0558657
Pp1s26_262V6.1	Specific	NE	NE	'not assigned.unknown'	0	0	0	0	0	0	0	0	0	0	0	0	0	0	0	0	0	0	0	0	0	0	0	0	0	0	0	0	0	0	0	0	0	0	0	0
Pp1s2119_2V6.1	Specific	NE	NE	'not assigned.unknown'	0	0	0	0	0	0	0	0	0	0	0	0	0	0	0	0	0	0	0	0	0	0	0	0	0	0	0	0	0	0	0	0	0	0	0	0
Pp1s184_18V6.1	Specific	NR	NR	'not assigned.unknown'	0	0	0.559006	0	0	0.400314	0.16681	0	0	0	0	0	0.208327	0.212483	0	0	0	0	0	0	0	0	0	0	0	0.149123	0	0.57534	0	0.25132	0	0	0	0	1.76091	0
Pp1s121_172V6.1	Specific	NE	NE	'not assigned.unknown'	0	0.525921	0	0	0	0.177917	0	0	0	0	0.2572	0.559047	0	0	0	0	0	0	0	0	0	0.7588	0	0.202676	0.399799	0	0.363231	0	0	0	0	0	0	0	0	0
Pp1s141_110V6.1	Specific	NE	NE	'not assigned.unknown'	0	0	0	0	0	0	0	0	0	0	0	0	0	0	0	0	0	0	0	0	0	0	0	0	0	0	0	0	0	0	0	0	0	0	0	0
Pp1s67_97V6.1	Viridiplantae	0.0016	15	'not assigned.unknown'	12.6714	15.8215	16.8323	14.4252	11.9688	13.5662	15.0963	17.2701	15.5763	20.2787	19.1614	17.0975	18.2286	19.5485	12.952	17.6223	25.651	17.8264	17.073	18.2873	20.4365	18.2112	22.2272	20.7743	17.0914	22.5176	22.1571	14.9588	17.5228	15.7703	17.9058	20.2144	20.0045	13.3295	15.4775	18.4357
Pp1s74_129V6.1	Archeaplastidia I	0.028	4	'protein.degradation.ubiquitin.ubiquitin protease'	0.21237	0.964189	1.49068	0.914275	1.22408	1.37886	0.542132	0.497698	1.36157	1.19958	1.0931	0.232936	0.416654	1.2749	1.26043	0.909537	1.25307	0.113907	0.437769	0.474996	0.652922	0.7588	0.212362	0.253345	0.399799	0	0	0.9589	0.616381	0.43981	0.566639	0.13941	0.21002	1.90422	1.3902	2.17876
Pp1s131_203V6.1	Specific	NE	NE	'RNA.regulation of transcription.C3H zinc finger family'	0	0	0	0	0	0	0	0	0	0	0	0	0	0	0	0	0	0	0	0	0	0	0	0	0	0	0	0	0	0	0	0	0	0	0	0
Pp1s210_69V6.1	Archeaplastidia I	0.00584	2	'not assigned.unknown'	108.096	99.6183	111.863	90.5132	81.3333	94.0293	70.8108	62.3616	67.7516	54.5525	37.8083	56.9762	41.6134	40.903	41.1594	35.9267	29.4839	39.184	33.8958	40.4696	46.4881	48.1206	39.924	49.4023	38.9304	42.0528	40.0008	40.977	41.3416	37.8865	42.2713	38.965	37.9087	36.982	36.7939	47.8769
Pp1s343_52V6.1	Specific	NE	NE	'not assigned.unknown'	0	0	0.124224	0	0	0	0.291917	0	0	0	0	0	0.104164	0	0	0.28423	0	0	0	0	0	0	0	0	0.0999496	0.186404	0.227019	0	0.220136	0	0	0.13941	0	0	0	0
Pp1s167_30V6.1	Specific	NR	NR	'not assigned.unknown'	0	0	0	0	0	0	0	0	0	0	0	0	0	0	0	0	0	0	0	0	0	0	0	0	0	0.223685	1.1351	0	0	0	0	0	0	0	0	0
Pp1s131_188V6.1	Specific	NR	NR	'not assigned.unknown'	0.353949	0	1.24224	0	1.02007	0.222397	0.208512	0.248849	0	0	0	0.232936	0	0.531208	0.43463	0	0	0	0	0	1.63231	0	0.707872	0	0	0.372808	0	0	0.660408	1.2566	0.566639	0	0	0	0	0
Pp1s173_22V6.1	Specific	NR	NR	'not assigned.unknown'	0.28316	0.175307	0	0	0	0	0.375322	0	0.762478	0.799722	0	0.419286	0	0	2.56432	1.08008	2.13758	0.512581	0.875538	0.664994	0.58763	0.252933	0.991021	0.202676	0.949521	0.335527	1.31671	0	0.176109	1.82207	0	0.278819	1.26012	0	0	1.89943
Pp1s45_89V6.1	Archeaplastidia I	0.000189	17	'not assigned.no ontology'	10.4061	7.62586	9.5031	11.4284	10.4047	11.6981	9.54987	10.0037	10.4568	13.3668	10.931	10.389	10.3643	10.5179	10.3007	12.563	11.7199	13.6688	12.8204	11.6374	12.1444	14.0378	10.9012	13.4273	13.5931	13.2347	13.5304	12.6575	11.403	12.566	12.4094	12.5469	11.4461	13.3295	11.3996	12.2905
Pp1s276_45V6.1	Specific	NE	NE	'not assigned.unknown'	0	0	0	0	0	0	0	0	0	0	0	0	0	0	0	0	0	0	0	0	0	0	0	0	0	0	0	0	0	0	0	0	0	0	0	0
Pp1s27_16V6.1	Specific	NE	NE	'not assigned.unknown'	0	0	0	0	0	0	0	0	0	0	0	0	0	0	0	0	0	0	0	0	0	0	0	0	0	0	0	0	0	0	0	0	0	0	0	0
Pp1s44_216V6.1	Specific	NE	NE	'not assigned.unknown'	0.28316	0.701228	0	0.101586	0	0.578232	0.750645	0	0	0.228492	0	0.0931746	0.468736	0	0.086926	0.227384	0	0	0	0	0.261169	0.252933	0.283149	0.202676	0.449773	0.223685	0.181616	0.38356	0	0	0.113328	0	0.21002	0	0	0.726254
Pp1s123_105V6.1	Prokaryotic	0.0026	15	'nucleotide metabolism.synthesis.PRS-PP'	6.72504	6.48636	6.83229	5.1301	6.80045	4.49241	5.92175	7.86363	5.5552	5.31244	4.37239	6.66198	7.49978	7.86188	7.08447	6.87837	9.43485	10.7072	8.50522	8.92992	9.01033	8.3468	5.73376	7.80303	7.7461	8.23906	8.94457	8.56618	7.70476	4.83791	8.49959	7.31901	7.1407	5.863	7.83144	6.14523
Pp1s72_224V6.1	Specific	NR	NR	'not assigned.unknown'	2.40686	2.58578	0	1.473	4.35229	0.400314	0.375322	1.69217	2.66867	0.228492	2.1862	1.58397	2.55201	1.5405	2.347	3.06969	0	0.512581	1.81361	2.08998	1.89347	1.83377	0.637085	1.4694	2.19889	1.64036	2.22479	3.45204	1.71706	5.27772	2.20989	5.50668	3.0978	0.451	2.73405	3.01675
Pp1s158_121V6.1	Archeaplastidia I	0.0208	16	'not assigned.unknown'	22.5112	23.7979	21.3043	22.2981	23.3935	19.9267	21.0598	21.6499	21.2405	20.5072	18.4541	19.9394	23.0722	24.5949	27.2078	24.9554	25.0613	25.1165	29.268	23.0848	23.3746	26.6845	21.3777	24.6251	26.8865	24.7917	26.1072	20.2648	20.8689	25.132	23.1755	19.3082	24.5199	15.0333	22.0114	21.5642
Pp1s66_155V6.2	Specific	0.0026	14	'cell wall.cell wall proteins.RGP'	4.81371	2.89257	4.28571	3.45393	4.76031	3.78074	6.21367	6.17146	5.82751	9.76804	6.94439	6.80174	7.49978	6.79947	4.38976	6.42361	5.08597	8.03044	9.94361	7.55243	6.13747	6.70273	6.01691	7.54968	6.39678	11.147	6.76518	4.66665	8.98155	6.283	6.40302	6.27343	5.93308	7.96766	4.95837	2.73742
Pp1s281_98V6.1	Specific	NE	NE	'signalling.MAP kinases'	0	0	0	0	0	0	0	0	0	0	0	0	0	0	0	0	0	0	0	0	0	0	0	0	0	0	0	0	0	0	0	0	0	0	0	0
Pp1s66_49V6.1	Viridiplantae	NR	NR	'not assigned.unknown'	8.35321	6.92463	11.3665	12.1395	11.0167	11.4757	10.2171	10.9494	17.4281	12.2243	11.2525	12.299	13.9058	12.5365	12.3	17.5086	15.3316	11.1059	16.1349	8.97742	11.4914	9.73793	7.71581	8.86708	14.8425	14.9123	15.7551	15.9817	13.1201	13.0686	13.8827	19.0294	9.1884	14.4821	12.9752	9.66477
Pp1s40_121V6.1	Archeaplastidia I	NE	NE	'stress.biotic.PR-proteins'	0	0	0	0	0	0	0	0	0	0	0	0	0	0	0	0	0	0	0	0	0	0	0	0	0	0	0	0	0	0	0	0	0	0	0	0
Pp1s16_322V6.2	Prokaryotic	3.37e-07	20	'protein.folding'	221.785	135.381	164.037	104.634	118.328	104.482	75.9402	91.9747	80.4414	72.9461	66.2289	86.4194	78.4352	77.822	76.6252	89.5894	89.7785	93.4606	108.504	100.604	92.1926	112.745	104.694	94.6497	101.449	147.595	111.013	138.401	136.572	114.288	124.434	123.726	110.418	101.876	107.369	92.5136
Pp1s233_43V6.1	Streptophyta	NE	NE	'signalling.light'	0	0	0	0	0	0	0	0	0	0	0	0	0	0	0	0	0	0	0	0	0	0	0	0	0	0	0	0	0	0	0	0	0.157515	0	0	0
Pp1s129_181V6.1	Streptophyta	1.14e-05	16	'protein.degradation.ubiquitin.E3.RING'	44.456	34.0534	43.913	46.3232	41.6187	42.5223	45.2055	42.5034	39.431	47.355	45.2671	44.6772	46.0403	43.2404	41.9418	47.1254	45.9949	44.025	47.0914	49.8745	47.4021	47.7412	48.7016	50.365	50.2247	53.3861	48.8092	47.1779	48.0337	46.557	42.6113	42.3108	48.5147	46.7035	38.1377	43.5194
Pp1s270_68V6.1	Streptophyta	0.000332	12	'development.unspecified'	7.57452	10.6937	8.01242	20.8759	12.0368	19.6599	26.6479	20.7043	20.3146	23.1348	17.6182	22.2221	29.27	16.5737	16.9071	24.9554	27.1252	20.788	22.2011	16.8623	17.1719	17.8318	51.4623	19.1022	14.4427	18.6404	16.7086	14.1917	21.001	12.1262	13.8827	15.8927	13.6513	8.76944	14.0873	13.1843
Pp1s10_198V6.1	Viridiplantae	NR	NR	'RNA.regulation of transcription.putative transcription regulator'	55.1453	52.5921	59.6273	51.7073	46.9911	47.1036	63.221	46.8832	64.8651	63.6922	48.0963	65.5483	62.8107	56.5206	67.3676	62.4738	62.2848	66.1799	68.1669	64.3619	72.2132	64.7509	55.3556	66.3764	64.2676	54.2809	65.3816	60.7943	57.8958	58.9973	61.027	67.056	77.2875	76.3192	72.9389	55.754
Pp1s149_171V6.1	Prokaryotic	0.000381	16	'secondary metabolism.isoprenoids.carotenoids.zeta-carotene desaturase'	0.849479	1.1395	0.434782	0.660309	0.816054	1.69022	1.45959	1.09494	0.490164	0.971091	1.3503	1.07151	0.885391	1.16866	1.39082	1.478	3.90662	1.13907	1.00061	1.56749	1.50172	2.02347	2.05283	2.1281	1.1994	2.05044	1.72535	1.02283	1.58498	1.57075	1.13328	1.3941	1.94269	1.353	1.48288	0.949717
Pp1s37_235V6.1	Specific	NE	NE	'not assigned.unknown'	0	0	0	0	0	0	0	0	0	0	0	0	0	0	0	0	0	0	0	0	0	0	0	0	0	0	0	0	0	0	0	0	0	0	0	0
Pp1s21_136V6.1	Viridiplantae	1.35e-05	18	'not assigned.unknown'	35.4657	24.9813	28.2608	28.7489	29.922	28.6892	28.5662	24.1881	28.4295	31.589	26.8131	32.8906	37.3427	31.0757	31.6845	31.9475	36.2652	36.6211	38.6487	35.0547	34.9313	36.043	30.5801	33.9989	47.2262	41.3071	39.91	40.7852	36.6306	35.9387	38.3048	35.7586	41.374	43.0454	31.3257	35.4188
Pp1s136_42V6.1	Archeaplastidia I	0.000436	5	'lipid metabolism.glycolipid synthesis.DGDG synthase'	49.1282	47.815	42.236	31.2885	40.6667	30.3349	20.184	21.8987	19.0619	15.4803	10.4166	13.5103	5.93733	5.3652	6.38906	4.60453	6.85501	8.03044	5.19069	7.78993	6.33334	6.4498	7.50345	8.15771	4.54771	5.59212	5.08524	6.64838	4.84299	4.83791	4.53311	5.64609	6.66815	5.06122	6.30222	8.49159
Pp1s1_662V6.1	Specific	0.0026	18	'not assigned.unknown'	174.568	126.922	153.168	104.329	144.237	133.127	203.175	209.033	166.983	201.816	194.443	215.699	258.794	240.478	164.855	229.772	139.311	221.207	195.182	222.488	208.086	244.46	265.098	255.777	273.162	264.321	370.087	316.501	168.36	285.939	364.349	287.672	346.166	342.559	206.12	297.261
Pp1s235_47V6.1	Embryophyta	NR	NR	'RNA.regulation of transcription.JUMONJI family'	71.2146	77.6611	75.9627	82.6911	74.6009	69.0764	60.3018	58.5791	66.9891	72.2606	71.18	63.6382	78.5914	66.1354	71.4966	69.5227	57.641	72.6726	63.9768	64.7894	79.8524	79.0417	69.7962	67.9472	64.7174	79.3709	61.7947	74.7942	69.6511	81.6789	68.11	57.855	69.8843	73.6633	62.2344	79.5527
Pp1s28_407V6.2	Specific	6.69e-05	13	'not assigned.no ontology'	28.316	30.2843	23.913	30.933	28.9699	28.8226	35.2803	34.6398	34.8017	36.4445	30.1567	34.9405	37.8635	31.9256	36.987	37.5184	31.1055	37.6462	35.5844	35.2922	40.7423	37.4341	37.588	38.9645	32.8335	31.1295	32.6	27.936	29.6303	28.9018	34.3383	32.4824	33.7608	23.1513	20.5749	35.6423
Pp1s119_4V6.1	Embryophyta	0.000964	7	'not assigned.unknown'	4.81371	9.24745	6.08695	8.7364	11.2887	9.20723	11.0929	10.2526	8.49618	9.99653	11.574	11.5071	8.90599	10.1992	9.82264	8.92483	8.84517	7.97348	6.75415	9.87991	11.0997	7.7777	6.51242	8.6644	7.1464	7.67985	8.67214	8.31047	7.96893	7.28827	9.29288	7.31901	7.66575	8.41866	9.17529	7.8212
Pp1s227_35V6.1	Archeaplastidia I	4.01e-06	19	'signalling.G-proteins'	10.2645	9.77337	9.68943	8.48244	9.99666	8.62899	10.7592	9.00834	8.1694	8.16859	8.68049	9.64357	11.3538	9.61487	9.73571	10.4597	10.6142	10.0808	9.94361	9.97491	9.85912	13.279	11.326	10.3871	11.6941	10.7742	12.3953	13.3607	11.7553	11.7492	14.336	12.6863	12.8113	14.4821	12.2337	10.2234
Pp1s4_265V6.1	Embryophyta	NE	NE	'not assigned.unknown'	0	0	0	0	0	0	0	0	0	0	0	0	0	0	0	0	0	0	0	0	0	0	0	0	0	0	0	0	0	0	0	0	0	0	0	0
Pp1s33_65V6.7	Specific	9.62e-06	13	'minor CHO metabolism.others'	43.2526	39.7509	38.882	47.2883	46.5151	48.7049	62.2618	54.8961	61.5428	68.0335	53.1117	61.2157	56.665	61.567	63.5864	56.0502	57.4199	58.3203	53.7205	67.0694	62.6152	56.1512	57.0545	58.5734	55.7719	65.4651	63.3838	43.3423	53.0968	52.3373	46.7477	48.0963	55.3404	40.6401	44.4863	46.1451
Pp1s225_49V6.1	Specific	NR	NR	'not assigned.unknown'	2.76081	4.29502	0	6.95864	3.94426	3.46939	11.0095	7.31617	8.49618	16.7942	10.6738	10.4821	4.06238	1.5405	7.21486	13.9273	12.9729	0.512581	9.19315	12.0649	1.24055	8.03063	11.0428	10.3871	6.84655	16.4408	7.08301	3.13241	6.472	8.6077	2.77653	6.13402	6.66815	0	9.08261	6.53629
Pp1s41_205V6.2	Specific	NR	NR	'not assigned.unknown'	16.9188	8.28326	8.94409	13.8157	29.1059	12.4542	17.2648	23.3918	28.7018	21.7067	25.6557	32.0055	35.7281	18.8579	25.6866	22.0563	22.1866	22.2118	22.3888	16.5773	24.2234	21.8787	12.6001	20.7236	85.8068	44.9979	85.995	44.3651	17.831	30.7867	62.387	33.5977	65.5789	90.1498	27.4795	46.3127
Pp1s83_99V6.1	Prokaryotic	0.000436	11	'cell.organisation'	44.3853	41.1533	48.3229	43.5296	53.6555	57.8676	67.0576	74.2068	78.8075	72.8318	62.9496	72.7227	69.1646	63.3731	66.6288	70.6597	48.3536	58.9468	66.8536	59.2794	57.7836	66.9641	49.8342	61.2082	59.1702	68.9322	61.2952	59.0683	56.0907	52.2745	48.4476	53.5333	44.4718	39.5376	46.6179	39.2177
Pp1s60_286V6.1	Specific	NR	NR	'DNA.synthesis/chromatin structure'	49.9069	55.0903	47.9503	39.0598	46.9231	43.7677	41.9944	45.191	43.788	40.5573	44.6884	37.922	47.2903	48.1275	38.9428	45.1358	53.4396	45.6767	48.9676	47.1671	43.6152	46.1603	43.6757	51.9864	41.579	41.1207	44.0872	45.3879	40.0648	38.1378	40.3447	40.9167	43.9468	35.9296	50.8812	40.5026
Pp1s281_44V6.1	Archeaplastidia I	NR	NR	'cell.division'	0.920269	0.788882	0.434782	1.06665	0.340022	0.66719	0.959157	0.696778	0.163388	0.971091	0.578699	0.465873	0.468736	0.743692	0.521556	0.341076	1.91645	0.968208	0.500307	1.04499	0.848799	0.9485	1.1326	0.557359	0.599698	1.00658	0.726462	0.57534	0.704435	0.942449	0.623303	0.557639	0.525051	0.0501111	0.834118	1.00558
Pp1s3_105V6.1	Archeaplastidia I	0.00204	11	'protein.degradation.ubiquitin.ubiquitin'	229.996	251.39	260.683	291.908	230.807	231.648	273.276	250.691	267.684	288.757	296.101	273.7	269.315	294.396	311.282	266.892	320.637	269.048	262.474	253.03	307.722	272.725	312.03	287.243	253.922	270.249	234.874	258.072	271.912	277.52	240.595	240.97	267.671	245.294	245.787	242.066
Pp1s307_73V6.1	Viridiplantae	NR	NR	'not assigned.unknown'	14.3703	17.1801	13.0435	11.5808	15.029	11.787	12.1354	13.189	12.0907	16.3372	9.64498	12.6717	10.5205	13.1208	14.2559	11.9945	13.7837	11.8463	12.6953	13.4424	17.7595	17.073	13.1664	17.1768	10.4947	13.7193	15.3919	12.7853	10.5665	11.0581	10.9928	10.9437	12.8113	19.844	12.002	9.66477
Pp1s36_218V6.1	Specific	NR	NR	'not assigned.unknown'	16.7772	14.682	12.795	15.0855	19.5853	15.4343	21.3517	19.7089	18.4629	22.9635	19.0328	21.0575	21.5619	20.8765	23.5569	20.1804	21.597	20.788	19.0117	21.6598	19.4571	18.3377	21.5901	23.7131	22.5386	26.954	31.0563	21.4794	18.8877	16.4614	20.739	20.6326	24.7824	25.6068	24.4674	20.0558
Pp1s494_2V6.1	Specific	NE	NE	'not assigned.unknown'	0	0	0	0	0	0	0	0	0	0	0	0	0	0	0	0	0	0	0	0	0	0	0	0	0	0	0	0	0	0	0	0	0	0	0	0
Pp1s200_94V6.1	Specific	NE	NE	'DNA.synthesis/chromatin structure'	0	0	0	0	0	0	0	0	0	0	0	0	0	0	0	0	0	0	0	0.0474996	0	0	0	0	0	0	0	0	0	0	0	0	0	0	0	0
Pp1s31_114V6.2	Specific	5.72e-06	13	'not assigned.unknown'	15.2198	15.8215	14.5341	13.7141	15.573	18.0141	19.9338	17.6185	14.2692	25.5911	19.29	20.0325	21.4577	18.911	14.4297	22.8521	20.4176	20.7311	19.0117	22.9898	23.9622	20.1082	19.6788	22.6491	19.1903	21.4737	19.5691	18.7305	20.6928	14.765	18.5291	17.5656	18.9018	15.334	14.3654	15.81
Pp1s87_117V6.1	Prokaryotic	0.00204	15	'amino acid metabolism.synthesis.serine-glycine-cysteine group.serine.phosphoglycerate dehydrogenase'	22.7943	14.5505	17.0186	21.841	18.9732	18.0141	26.2726	24.3375	21.7851	24.9056	20.3831	29.4432	32.7074	25.8698	23.7743	27.5135	25.2087	27.2237	29.7057	28.9272	24.6152	23.9654	42.5431	25.2332	26.7365	36.3115	26.6067	26.6574	34.2532	28.5876	26.5754	22.5147	31.188	33.0733	18.1189	19.9999
Pp1s50_115V6.1	Specific	NE	NE	'not assigned.unknown'	0	0	0	0	0	0	0	0	0	0	0	0	0	0	0	0	0	0	0	0	0	0	0	0	0	0	0	0	0	0	0	0	0	0	0	0
Pp1s7_219V6.1	Specific	NE	NE	'not assigned.unknown'	0	0	0	0	0	0	0	0	0	0	0	0	0	0	0	0	0	0	0	0	0	0	0	0	0	0	0	0	0	0	0	0	0	0	0	0
Pp1s58_257V6.1	Specific	2.75e-07	12	'not assigned.unknown'	224.97	166.366	190.621	237.356	208.638	246.905	246.045	230.186	212.677	226.55	204.667	235.499	278.273	244.303	213.664	311.403	244.864	274.288	286.238	279.677	266.196	320.34	265.381	301.937	242.478	209.593	260.346	210.063	172.058	208.218	181.551	182.069	191.959	158	183.135	171.955
Pp1s89_268V6.1	Archeaplastidia I	NR	NR	'protein.targeting.unknown'	9.34426	9.29128	10.6211	13.0538	11.1527	11.5646	12.1771	9.75489	4.46594	13.1383	21.2833	7.82666	11.9788	9.77423	10.6919	9.83437	10.5405	14.8079	11.2569	11.9224	9.92442	12.9628	13.8743	12.0086	10.4947	13.4211	8.67214	12.6575	10.3464	8.73336	8.10294	9.68897	9.45092	14.3819	11.9093	10.8379
Pp1s137_86V6.1	Prokaryotic	5.72e-06	22	'PS.lightreaction.ATP synthase.delta chain'	269.214	213.919	211.677	177.268	177.832	170.489	149.962	154.734	145.361	152.861	150.655	162.357	154.735	145.232	153.772	168.605	166.363	152.521	169.041	174.703	139.791	187.171	135.416	168.221	192.353	201.205	182.16	190.693	201.38	197.475	200.477	209.324	200.412	174.186	203.154	185.139
Pp1s49_263V6.1	Prokaryotic	0.0037	13	'not assigned.unknown'	25.2012	24.1047	24.5963	28.6473	38.8986	33.3595	29.15	31.7034	35.2918	32.2174	30.4782	32.5179	35.7802	29.8539	32.3365	31.8338	35.6018	33.1469	39.5868	31.7297	44.3334	36.043	25.7665	40.2312	28.6356	26.5067	38.9111	29.2784	24.8314	30.7867	27.9353	30.1822	32.3957	29.1145	27.7576	28.5474
Pp1s338_46V6.1	Specific	2.02e-08	18	'signalling.light'	3.96423	4.07589	2.98136	3.19996	3.26421	2.71324	2.62726	2.78711	2.61421	2.9704	3.92229	3.07476	2.60409	2.92165	3.04241	3.92238	4.79113	4.21455	5.00307	4.93995	4.04812	3.85723	4.17645	6.63764	5.44725	7.23248	7.31003	5.11413	4.79897	5.78036	4.75977	5.08845	5.61805	3.75833	5.4681	6.48042
Pp1s238_11V6.1	Specific	NR	NR	'not assigned.unknown'	1.55738	11.8332	0.683229	1.11745	5.84838	4.04762	3.58641	5.42491	3.10437	8.16859	2.8935	1.30444	6.56231	4.834	4.47669	4.88876	5.89678	7.80262	1.75108	2.99247	1.10997	8.3468	3.61015	3.74951	4.29783	4.25001	2.58802	1.78995	5.28327	3.58131	9.40621	5.15816	2.36273	15.8351	0	7.03908
Pp1s6_167V6.1	Archeaplastidia I	NE	NE	'RNA.regulation of transcription.bHLH,Basic Helix-Loop-Helix family'	0	0	0.124224	0.050793	0.272018	0	0.0417025	0.14931	0.272313	0.057123	0	0.139762	0.104164	0.0531208	0	0.113692	0	0.284767	0	0.142499	0	0.126467	0.0707872	0.050669	0.0499748	0.0745616	0.136212	0.19178	0.264163	0.06283	0	0	0.0525051	0.451	0	0.223463
Pp1s154_61V6.1	Streptophyta	0.000381	15	'misc.acyl transferases'	22.2988	20.6424	17.6397	19.9617	19.7213	17.9697	24.396	20.754	22.9833	25.4769	27.7776	25.9491	25.6763	22.6826	21.8619	28.3093	28.1571	24.6039	22.0761	27.5497	21.9382	29.3403	24.8463	26.4999	26.2868	29.7128	32.3276	27.7442	27.3409	29.2788	32.1284	24.8846	26.6201	21.4977	19.6944	23.4636
Pp1s303_55V6.1	Prokaryotic	0.028	16	'protein.aa activation.lysine-tRNA ligase'	20.3167	16.8295	20.6832	22.7553	22.3735	22.3731	23.4368	22.8444	18.8441	19.0791	20.9618	22.0358	23.4889	25.3386	19.8191	25.4102	23.5871	26.1416	25.4531	21.4698	22.2646	22.4478	24.5632	24.5238	23.888	25.6492	29.1493	22.694	23.2904	22.6816	25.2721	26.209	21.5271	21.2972	21.409	24.2457
Pp1s53_34V6.1	Specific	NR	NR	'not assigned.unknown'	0.21237	0	0.372671	0.152379	0	0	0.125107	0	0	0.342738	0	0.279524	0	0.318725	0	1.478	2.65355	0.341721	0.37523	0.427496	0	1.01173	0	0.456021	0	0.111842	0.408635	0	0.264163	1.19377	0.339983	0.418229	0.315031	0.150333	1.52922	0
Pp1s251_85V6.1	Archeaplastidia I	NR	NR	'signalling.phosphinositides.inositol-1,3,4-trisphosphate 5/6-kinase'	14.5119	10.2116	15.4037	13.8157	17.8852	16.235	19.0163	20.8038	17.537	16.8513	16.6537	17.7498	18.0203	15.4582	17.6894	14.7231	20.1965	17.5986	14.1962	18.3823	20.0447	18.6538	16.9889	16.3154	20.9394	17.8575	16.6178	15.7899	20.9129	17.5296	20.739	21.1206	20.7395	13.6803	18.0725	17.9329
Pp1s299_37V6.1	Viridiplantae	NR	NR	'not assigned.unknown'	20.3167	15.2517	16.8944	19.4029	17.4091	18.0586	22.7696	23.2425	15.1406	27.3619	25.6557	27.6263	28.1242	26.7729	23.5135	23.3637	17.9852	22.041	20.7628	26.5998	23.1787	22.1949	19.962	25.6385	27.0364	28.2589	31.4195	24.2282	24.4351	24.5037	26.5187	20.772	30.4005	31.2192	29.1014	22.9049
Pp1s21_276V6.1	Specific	NR	NR	'not assigned.unknown'	0	0	0	0	0	0.355835	0	0	0	0	0	0.372698	0	0	1.13004	0	0	0	0	0	0	0	0	0.405352	0	0.633774	0	0	0	0	0	0	0	0	0	0
Pp1s259_1V6.1	Specific	NR	NR	'not assigned.unknown'	6.44188	9.77337	6.8944	9.09195	9.52063	3.55835	8.4656	7.86363	6.80784	7.25462	5.33689	7.64031	6.09357	8.55245	6.30213	7.21945	4.20146	9.45427	6.12876	6.79244	9.98971	3.28813	8.8484	8.96842	7.24635	6.67327	7.31003	10.8036	8.45323	9.61298	8.38626	10.1072	7.24571	16.2861	9.63869	6.20109
Pp1s88_122V6.1	Specific	NE	NE	'not assigned.unknown'	0	0	0	0	0	0	0	0	0	0	0	0	0	0	0	0	0	0	0	0	0	0	0	0	0	0	0	0	0	0	0	0	0	0	0	0
Pp1s13_446V6.1	Prokaryotic	NR	NR	'RNA.processing.plastidial RNA.RNE Complex.RNE'	15.5738	10.8252	9.13043	9.39671	11.5608	9.60754	9.71668	11.0489	10.4024	10.2821	9.90218	11.6002	11.8226	10.5179	10.3007	9.94806	10.9828	10.1377	11.8823	10.8774	10.3162	11.3188	11.7507	9.82979	13.6931	15.0614	13.2579	12.5296	13.0761	9.55015	10.7661	11.1528	12.4962	9.22044	11.2142	9.49717
Pp1s281_58V6.1	Archeaplastidia I	1.61e-06	17	'cell.vesicle transport'	15.8569	18.5387	18.1366	15.7458	16.9331	15.6567	19.6836	18.3153	16.3388	19.6503	16.7823	17.6566	19.4786	18.911	17.9502	19.555	24.2505	23.5787	20.5126	18.4298	18.9347	22.0684	21.8025	24.7265	21.3892	27.8488	30.466	19.8812	19.9003	22.4931	21.249	22.8632	20.9495	21.0467	20.2042	20.5586
Pp1s199_73V6.2	Archeaplastidia I	2.61e-05	21	'development.unspecified'	37.5894	33.8343	40	30.9837	34.0022	30.5128	33.6956	32.8481	30.3902	34.6737	30.6068	33.8224	32.8636	31.8194	28.6421	31.7201	31.99	34.3999	32.2698	32.9172	37.086	34.8416	34.8981	37.0391	37.0313	38.6975	42.1348	36.3743	32.272	34.0538	42.3279	40.847	44.7344	43.5465	39.3425	37.5417
Pp1s19_322V6.1	Archeaplastidia I	0.0449	16	'misc.oxidases - copper, flavone etc'	9.41505	10.8252	7.14285	4.31741	12.2408	9.02931	8.96603	11.895	11.9818	12.1101	13.6316	9.55039	10.6768	10.996	8.86645	10.346	9.95082	10.5364	14.3213	14.9149	12.6014	13.5952	11.1136	13.2753	11.2943	11.147	15.846	11.5707	11.8433	11.6235	12.1827	12.3378	13.0213	5.66255	12.3264	7.6536
Pp1s52_165V6.1	Specific	NE	NE	'not assigned.unknown'	0	0	0	0	0	0	0	0	0	0	0	0	0	0	0	0	0	0	0	0	0	0	0	0	0	0	0	0	0	0	0	0	0	0	0	0
Pp1s45_80V6.1	Embryophyta	NR	NR	'signalling.receptor kinases.leucine rich repeat XIV'	8.14084	8.6777	6.21118	6.24754	6.18841	5.69336	5.96346	5.62399	5.44627	6.22641	5.20829	5.68365	4.73944	4.88712	4.47669	6.87837	5.60194	4.38541	4.62784	5.84245	5.81101	6.70273	5.16747	6.73898	4.84756	5.77853	5.67549	5.17806	5.59146	4.3981	5.94971	5.64609	5.98558	6.06344	3.61451	4.97205
Pp1s146_124V6.1	Embryophyta	1.33e-06	12	'stress.abiotic.drought/salt'	15.9985	20.3795	17.5776	23.8727	27.2698	20.9943	27.4819	30.6085	28.7563	29.9325	27.7776	28.2319	28.9575	29.907	26.2516	32.118	28.2308	28.3059	31.0191	30.1622	27.7492	29.8461	26.1205	30.8574	24.4877	30.0483	31.1471	24.7396	23.8187	22.7444	23.5155	23.4208	21.002	19.9442	24.3284	19.8882
Pp1s1_238V6.1	Embryophyta	NR	NR	'stress.biotic'	8.49479	7.01228	7.08074	8.38085	8.22854	7.56149	7.29793	8.31156	8.1694	8.51133	7.52309	8.99135	7.4477	7.33067	7.8668	7.33314	9.21372	7.57481	7.25446	8.07492	7.5739	7.7777	6.93715	7.95504	8.74559	10.4013	10.2159	8.94974	8.01295	10.2413	7.93295	8.78281	9.34591	8.71933	9.73137	11.5083
Pp1s25_200V6.1	Archeaplastidia I	4.13e-07	18	'RNA.regulation of transcription.unclassified'	11.6803	10.124	13.6025	12.3935	10.1327	10.3192	10.1754	10.4517	9.6399	10.7391	11.5097	10.6219	12.3434	10.8366	10.8223	11.8808	13.0466	12.4728	14.0711	12.0174	13.4502	13.279	13.1664	10.9445	17.4412	14.6514	15.6643	16.3652	13.6484	13.8854	16.1492	16.2412	15.489	14.0311	16.9604	14.7485
Pp1s33_83V6.2	Prokaryotic	NR	NR	'not assigned.unknown'	21.8033	18.5826	18.323	20.622	25.2977	17.3025	25.4802	20.9531	24.1814	21.4211	16.2036	25.6696	21.8223	19.8141	21.688	20.6351	28.0097	20.1046	19.3869	24.6523	19.653	23.1434	15.5732	23.8651	23.6381	26.7676	22.7928	22.3743	26.4604	22.2418	21.419	22.7238	24.3099	21.5478	21.8261	22.2904
Pp1s22_136V6.1	Specific	0.0208	4	'not assigned.unknown'	14.2288	11.0882	18.3851	47.3391	17.0011	17.9252	17.4316	12.8904	24.127	16.3943	9.19489	13.2308	9.37472	12.324	23.2527	9.20906	16.8795	10.2516	13.3832	6.36494	11.5567	12.7099	14.9361	9.42444	11.1444	6.48686	3.85933	14.2557	14.2648	12.2518	9.34954	10.1769	8.13829	26.3083	13.2995	13.296
Pp1s7_309V6.1	Embryophyta	NR	NR	'protein.degradation.subtilases'	2.19449	1.66542	1.86335	1.93014	1.97213	2.00157	1.87661	3.1355	1.85173	2.62766	2.4434	2.23619	2.60409	2.17795	2.60778	3.18338	2.50613	1.5947	3.12692	2.80247	2.93815	2.40287	1.55732	2.53345	2.99849	3.65352	3.4507	2.55707	2.72969	2.5132	2.20989	2.64878	2.31023	2.40533	2.96575	3.46367
Pp1s795_3V6.1	Archeaplastidia II	0.000289	13	'transport.unspecified cations'	18.4054	13.1919	12.6708	14.9332	17.2731	12.5877	18.8495	16.872	15.1406	18.2222	21.7977	20.8245	18.2286	19.336	16.9506	19.214	14.4471	17.1999	20.325	19.0948	19.8488	22.5111	19.2541	23.6624	17.841	19.8334	18.0253	15.1506	16.3341	16.273	18.0758	17.4959	15.0165	9.12022	12.2337	15.0279
Pp1s256_59V6.2	Embryophyta	NR	NR	'protein.postranslational modification'	2.61923	2.80491	3.54037	1.4222	1.5641	2.00157	1.7098	2.43872	0.653552	1.77081	3.60079	2.51571	2.65617	1.16866	3.04241	2.55807	1.84274	2.90463	2.06377	2.89747	2.67698	2.14993	1.76968	1.77342	2.84856	2.38597	2.45181	1.27853	1.84914	2.19905	1.69992	2.36996	2.31023	3.65811	3.89255	2.73742
Pp1s158_109V6.1	Archeaplastidia II	5.72e-06	7	'PS.lightreaction.photosystem I.LHC-I'	789.378	710.476	745.341	942.211	1182.73	979.613	1244.4	1363.2	1451.65	1311.72	1322.33	1444.63	1308.24	1235.59	1306.98	1172	987.49	968.721	951.71	914.176	943.146	738.376	471.372	656.975	800.846	827.448	815.953	957.11	797.289	809.124	1003.4	875.353	866.965	1166.84	1018.97	968.376
Pp1s38_106V6.1	Specific	NE	NE	'not assigned.unknown'	0	0	0	0	0	0	0	0	0	0.114246	0	0	0	0	0	0	0	0	0	0	0	0	0	0	0	0	0	0	0	0	0	0	0	0	0	0
Pp1s288_4V6.1	Embryophyta	2.8e-06	20	'development.unspecified'	16.848	13.411	10.4348	8.7364	9.79264	9.65202	9.29965	5.97238	6.53552	8.28284	9.83788	10.6685	12.4996	7.80876	10.3442	10.4028	8.25549	12.8145	9.31822	14.1549	12.4708	13.3422	11.4675	13.4273	19.1903	16.4408	18.8426	16.2374	14.7051	13.9482	18.3591	14.9865	20.477	22.3495	14.319	16.5921
Pp1s506_17V6.1	Specific	0.00906	6	'not assigned.unknown'	14.6535	9.8172	36.5838	53.4343	24.5496	62.8938	69.6431	75.9488	46.6201	38.2724	27.5204	34.2882	76.5602	30.5445	12.4739	39.8491	13.9311	20.3324	48.4673	15.6274	17.1719	29.277	63.2838	18.2915	12.4437	10.4386	4.26797	26.2099	22.3658	10.5554	20.229	16.8686	8.82086	2.95655	23.726	24.8602
Pp1s114_161V6.1	Prokaryotic	NE	NE	'transport.ABC transporters and multidrug resistance systems'	0	0	0	0	0	0	0	0	0	0	0	0	0	0	0	0	0	0	0	0	0	0	0	0	0	0	0	0	0	0	0	0	0	0	0	0
Pp1s277_66V6.1	Streptophyta	NR	NR	'not assigned.unknown'	1.27422	0.569748	3.72671	6.70468	3.46823	6.62742	11.2597	8.65995	4.79272	3.94149	3.85799	5.40412	6.51023	3.45285	2.69471	9.3796	7.14985	1.93642	5.62846	2.61248	3.46049	4.80573	14.299	3.74951	2.99849	8.57459	2.17939	6.20089	9.95015	2.13622	5.66639	7.2493	1.20762	2.90644	7.87778	5.30724
Pp1s208_62V6.1	Specific	NR	NR	'not assigned.unknown'	9.62742	16.4789	8.4472	17.7776	7.5485	15.9236	19.6002	17.4194	19.0619	12.1672	35.6864	17.0975	15.1037	21.7795	17.081	12.6198	6.26533	16.5165	15.447	11.3524	17.8248	19.4126	16.9181	10.7925	16.6416	16.8509	20.1593	20.2008	21.045	13.3828	31.4485	16.0321	20.162	49.6601	7.87778	29.106
Pp1s39_215V6.1	Specific	NE	NE	'not assigned.unknown'	0	0	0	0	0	0	0	0	0	0	0	0	0	0	0	0	0	0	0	0	0	0	0	0	0	0	0	0	0	0	0	0	0	0	0	0
Pp1s16_55V6.1	Specific	NE	NE	'not assigned.unknown'	0	0	0	0	0.476031	0	0.375322	0	0	0	0	0	0.208327	0	0	0	0	0	0	0	0	0	0	0.202676	0	0	0.499443	0	0.176109	0	0.113328	0	0	0	0	0
Pp1s163_92V6.1	Specific	NR	NR	'not assigned.unknown'	5.52161	8.80918	5.34161	3.09837	4.35229	3.24699	4.21195	3.73274	3.70346	3.4845	4.43669	3.72698	1.66662	4.62151	4.21591	1.98961	2.13758	1.7086	2.75169	4.13246	3.46049	2.40287	3.46857	3.44549	4.74761	5.70396	5.22145	2.68492	2.9058	3.51848	2.20989	3.13672	3.46534	2.30511	2.54869	3.01675
Pp1s138_89V6.1	Specific	NE	NE	'not assigned.unknown'	0	0	0	0	0	0	0	0	0	0	0	0	0	0	0	0	0	0	0	0	0	0	0	0	0	0	0	0	0.616381	0	0	0	0.21002	0	0	0
Pp1s126_138V6.2	Archeaplastidia I	8.11e-06	17	'not assigned.unknown'	26.3338	19.3714	23.2298	33.879	27.6778	27.2214	27.1483	31.4545	23.0377	34.5594	32.3428	33.4497	39.2697	38.5126	32.5538	40.4744	35.8229	45.9045	36.1472	42.4646	36.4983	37.1812	52.241	43.626	45.4771	45.1471	54.3485	40.146	38.6999	46.3057	52.6408	44.4717	50.5624	52.1155	30.0282	41.7317
Pp1s122_10V6.1	Embryophyta	NR	NR	'not assigned.unknown'	21.9449	16.3036	22.6708	21.3331	24.0056	23.9299	20.5176	20.4554	23.8002	22.6207	20.7689	21.9426	20.364	22.2576	20.1234	24.0459	14.6682	21.8701	21.4507	21.3748	15.5395	26.4948	20.7407	19.4569	19.79	18.0812	18.2978	18.9223	21.1771	21.3622	23.1189	21.26	21.3171	22.1992	25.8113	18.2681
Pp1s66_76V6.1	Viridiplantae	2.02e-08	18	'protein.degradation'	29.9441	27.2164	25.8385	15.6443	14.485	14.0555	16.4725	14.6323	13.888	17.3654	15.0462	14.6284	19.6869	15.1926	19.2976	19.1003	18.4274	23.294	25.2655	19.7123	24.2887	19.1597	32.0666	22.193	35.4821	33.3663	34.2799	31.1962	26.9006	29.9699	26.8587	30.461	32.0806	21.2471	23.9577	28.4915
Pp1s133_39V6.1	Specific	NR	NR	'not assigned.unknown'	0.424739	0	0	0	0.408027	0.533752	0.250215	0.945627	2.06958	1.82794	0	0.279524	0	0.318725	1.39082	0	0	0	1.56346	0	0	0	0	0.304014	0.299849	0.223685	0	0	0	1.57075	0	0.836458	0.315031	0	0	0
Pp1s360_28V6.1	Specific	NR	NR	'not assigned.unknown'	0.778689	0	0	3.19996	0	0.489273	0.708942	0	0	0	0	1.86349	0	0	0	0.28423	0	0.626488	0.312692	0	1.43643	0	0	0	1.09945	0.410089	0	0.703194	0	2.82735	0.963286	0.348524	0	0	0	0
Pp1s465_19V6.1	Archeaplastidia I	NR	NR	'development.unspecified'	4.95529	3.98824	4.84472	4.41899	3.46823	3.51387	3.75322	3.83228	4.13917	6.16929	4.05089	4.47238	4.42695	4.35591	4.47669	4.09292	3.39065	4.04369	3.50215	4.74996	4.1787	5.3116	3.75172	4.45887	3.24836	4.43642	5.44847	4.34701	5.0191	5.78036	6.23303	5.85521	4.46294	7.667	5.05105	5.75417
Pp1s346_13V6.1	Embryophyta	0.00415	18	'RNA.regulation of transcription.GRAS transcription factor family'	40.9873	27.3479	31.4907	23.8219	32.1661	27.1324	30.1926	30.1108	33.6579	31.589	31.7642	35.1734	39.3738	30.757	30.8153	36.7794	36.7075	33.6595	35.9596	31.9672	34.7355	34.5254	30.5801	32.8335	48.2257	44.8861	51.261	39.6345	34.2532	35.4989	45.8978	40.3591	50.1424	52.4663	41.1498	44.0222
Pp1s114_58V6.1	Archeaplastidia II	0.00691	11	'cell.organisation.cytoskeleton.mikrotubuli'	0	0	0	0.253965	0	0.0444793	0.33362	0.398159	0.653552	0.228492	0	0.419286	0.5729	0.849933	0.130389	0.0568461	1.32678	0.17086	0.125077	0.0949991	0	0.7588	0.566298	0.202676	0	0.0372808	0.227019	0.0639267	0.0440272	0.18849	0	0.0697048	0.10501	0	0	0
Pp1s124_146V6.1	Viridiplantae	NE	NE	'RNA.regulation of transcription'	0	0	0	0	0	0	0	0	0	0	0	0	0	0	0	0	0	0	0	0	0	0	0	0	0	0	0	0	0	0	0	0	0	0	0	0
Pp1s247_34V6.1	Viridiplantae	NE	NE	'RNA.regulation of transcription.PHOR1'	0	0	0	0.101586	0	0	0	0	0	0	0.321499	0	0	0	0	0	0	0	0	0	0	0.0632333	0	0	0	0	0	0	0.0880544	0	0	0	0	0	0	0
Pp1s37_101V6.1	Specific	NE	NE	'not assigned.unknown'	0	0	0	0	0	0	0	0	0	0	0	0	0	0	0	0	0	0	0	0	0	0	0	0	0	0	0	0	0	0	0	0	0	0	0	0
Pp1s275_13V6.1	Archeaplastidia I	NR	NR	'DNA.synthesis/chromatin structure.histone.core.H3'	0.495529	0	0.869565	1.37141	0.952063	0.311355	1.00086	0.348389	0	0	0.2572	0.885158	0.364573	0.371846	0.304241	0.227384	0	0.113907	0.437769	0.902492	0.130584	1.20143	0.283149	1.11472	0.349824	0.149123	0.408635	0.127853	0.0880544	1.82207	0.396647	0.487934	0.630061	0	1.01948	0.670388
Pp1s93_54V6.1	Specific	NE	NE	'lipid metabolism.FA desaturation.omega 6 desaturase'	0	0	0	0.406344	0.340022	0.0444793	0	0.0995397	0	0	0	0.186349	0	0.0531208	0	0	0	0	0.125077	0	0	0	0	0.050669	0	0	0.0454039	0	0	0.12566	0	0	0	0	0	0.0558657
Pp1s17_57V6.1	Archeaplastidia I	0.00124	14	'not assigned.no ontology.formin homology 2 domain-containing protein'	4.1766	8.19561	4.90683	7.82213	9.31661	6.93878	8.67412	9.30696	8.27833	9.36817	10.6738	9.22428	8.12476	10.4117	9.25762	8.47006	13.7837	9.39732	8.50522	9.92741	10.7732	8.3468	9.55627	12.1099	8.49572	12.1163	10.7153	7.99084	9.73001	9.61298	9.06622	9.20104	7.98078	7.76722	7.04366	9.88823
Pp1s16_410V6.1	Specific	NE	NE	'not assigned.unknown'	0	0	0	0	0	0	0	0	0	0	0	0	0	0	0	0	0	0	0	0	0	0	0	0	0	0	0	0	0	0	0	0	0	0	0	0
Pp1s215_60V6.1	Archeaplastidia I	NR	NR	'RNA.regulation of transcription.putative transcription regulator'	10.0522	8.72153	7.57763	10.2094	7.5485	7.07222	7.38134	7.71433	9.2042	7.9401	8.16609	8.4323	7.65602	8.71182	6.17174	8.52691	7.96065	7.80262	8.25507	8.21742	7.63919	8.03063	9.62706	8.15771	7.49622	10.1777	9.03537	6.58445	8.58531	8.10506	7.25298	7.31901	7.29821	5.96322	5.6998	6.14523
Pp1s15_485V6.2	Prokaryotic	6.23e-08	21	'protein.folding'	213.361	122.846	164.72	109.611	107.447	115.246	69.0593	81.0253	83.6547	67.2909	62.6281	86.8853	72.2375	69.6945	78.3638	86.5197	77.1741	85.601	105.502	102.219	96.8284	112.555	85.511	96.1191	116.491	129.551	117.505	130.091	128.119	125.66	119.221	129.302	119.974	119.816	131.003	95.1393
Pp1s77_93V6.1	Streptophyta	2.22e-05	9	'hormone metabolism.auxin.induced-regulated-responsive-activated'	13.3085	13.5425	14.5341	16.8633	14.3489	15.4343	18.1823	18.8628	15.0317	18.4507	17.1038	16.5385	17.6036	14.8738	16.7333	14.4389	19.312	14.3523	13.9461	13.2999	13.6461	14.9231	14.9361	15.7581	12.5437	17.0001	16.1638	11.3789	12.4157	13.7598	11.4461	11.9195	11.6561	12.3774	11.1679	12.4022
Pp1s189_20V6.1	Prokaryotic	3.37e-07	20	'lipid metabolism.lipid degradation.lysophospholipases.carboxylesterase'	80.6297	78.932	67.1428	35.8091	63.5162	61.7818	52.7536	51.5118	41.9363	56.0948	59.9918	55.2525	58.4358	58.911	46.94	65.4867	61.6951	57.6938	61.4753	68.7319	66.7939	76.5756	61.9388	71.19	74.8123	73.4432	70.4214	76.5842	79.8213	82.8099	77.6862	86.0158	70.7769	56.1745	71.9195	75.698
Pp1s58_11V6.1	Specific	NE	NE	'not assigned.unknown'	0	0	0	0	0	0	0	0	0	0	0	0	0	0	0	0	0	0	0	0	0	0	0	0	0	0	0	0	0	0	0	0	0	0	0	0
Pp1s165_12V6.1	Prokaryotic	NE	NE	'nucleotide metabolism.phosphotransfer and pyrophosphatases.nucleoside diphosphate kinase'	0	0	0	0	0	0	0	0	0	0	0	0	0	0	0	0	0	0	0	0	0	0	0	0	0	0	0	0	0	0	0	0	0	0	0	0
Pp1s174_54V6.1	Specific	0.0138	5	'not assigned.unknown'	4.53055	5.25921	4.53416	8.38085	2.9922	2.84668	5.50473	5.72353	3.48561	3.02752	5.27259	2.70206	2.91658	4.51527	1.78198	1.64854	3.46436	1.82251	2.56407	3.32497	3.98283	3.54107	3.11464	2.07743	2.34882	1.97588	1.45292	1.85387	3.21399	2.38754	1.64325	4.25199	1.52265	0	4.77301	4.24579
Pp1s41_172V6.1	Archeaplastidia I	NR	NR	'DNA.repair'	9.27347	6.7055	12.1118	9.75226	7.27648	7.82837	5.67154	9.30696	4.24809	6.62627	4.69389	7.6869	9.84346	8.76494	8.73606	8.47006	10.0982	7.57481	10.0061	11.8749	4.24399	12.6467	12.1046	9.17109	7.89602	8.1645	11.1694	9.589	10.0822	6.7228	9.51954	8.22517	8.66335	3.65811	6.34856	6.25696
Pp1s335_81V6.1	Specific	NR	NR	'not assigned.unknown'	6.01714	12.4906	7.26707	7.41578	8.29655	7.91732	8.13198	9.70512	8.65957	7.9401	9.32349	8.29254	6.92688	8.23373	5.78058	8.92483	7.96065	7.74567	8.56776	7.55243	5.68042	7.71447	7.2203	7.24567	6.84655	7.60529	7.90028	7.60728	4.97508	5.6547	8.27293	10.5951	8.71585	6.71488	7.13634	7.98879
Pp1s429_24V6.1	Specific	NE	NE	'not assigned.unknown'	0	0.657402	0	0	0	0.400314	0	0	0	0	0	0.0465873	0.0520818	0.265604	0	0.28423	0	0	0.0625384	0	0	0	0	0	0	0	0.0454039	0	0.0440272	0	0.28332	0.209114	0.262526	0.451	0.880457	0
Pp1s52_53V6.1	Specific	0.0339	20	'not assigned.unknown'	63.5693	55.66	43.4161	38.0948	61.476	39.0084	48.3749	61.7644	53.6458	44.6702	51.8257	55.4389	47.0819	58.9641	37.5086	53.9469	60.0735	56.27	57.0976	68.6844	49.2956	59.8187	44.0297	54.7225	72.7134	51.6712	65.1092	57.4062	55.9146	67.8563	61.537	63.8496	83.4306	59.6322	54.4493	69.4969
Pp1s355_20V6.1	Specific	NR	NR	'not assigned.unknown'	0.707899	2.36665	0.993788	0	1.42809	2.89116	1.33448	2.68757	2.94099	1.54232	1.0288	1.25786	0.833309	1.69987	4.47669	1.81907	3.98033	0.569534	1.31331	0.997491	4.24399	2.40287	1.48653	1.36806	1.59919	1.60308	2.72423	2.42921	2.37747	0.31415	1.52993	2.99731	2.25772	0	3.52183	3.35194
Pp1s271_22V6.1	Specific	NE	NE	'not assigned.unknown'	0	0	0	0	0	0	0	0	0	0	0	0	0	0	0	0	0	0	0	0	0	0	0	0	0	0	0	0	0	0	0	0	0	0	0	0
Pp1s63_16V6.1	Embryophyta	NR	NR	'signalling.receptor kinases.leucine rich repeat XIII'	33.6252	31.3361	35.2795	40.2281	48.2832	43.8566	38.0744	39.3182	36.7623	41.0143	33.4359	40.7173	43.905	34.7941	38.1605	42.7482	41.5723	43.6263	35.3967	38.0471	45.6393	34.2725	34.8981	41.0419	39.4801	45.8181	58.7526	45.5797	36.3665	41.2793	48.391	43.5655	47.4646	43.6468	43.0034	47.2624
Pp1s106_148V6.1	Archeaplastidia I	NR	NR	'not assigned.no ontology'	29.0946	23.0529	30.4348	26.006	25.9777	24.9084	26.0223	27.5725	27.3947	28.6186	17.7468	22.688	24.4784	27.8353	19.3845	23.25	21.597	26.6542	25.6407	24.3673	18.6736	23.4596	23.5014	25.2332	21.789	21.2501	27.1061	23.0136	24.3911	21.048	24.1388	25.8605	21.8421	28.5132	18.7213	16.2569
Pp1s76_74V6.1	Archeaplastidia I	NR	NR	'protein.synthesis.ribosomal protein.eukaryotic.60S subunit.L37A'	278.841	300.783	288.261	241.927	262.701	283.422	253.176	224.362	251.182	294.812	362.266	248.45	255.878	266.932	285.378	232.841	267.566	300.031	252.593	252.603	246.152	241.804	233.385	290.029	232.833	196.134	210.22	292.784	277.724	330.36	247.338	268.782	261.581	263.835	294.814	378.825
Pp1s147_88V6.1	Streptophyta	0.0339	16	'DNA.repair'	14.6535	9.02832	4.53416	3.86027	9.1126	4.44793	6.00516	9.80466	8.44172	12.1672	15.6249	12.2525	15.6245	14.927	12.5608	12.3356	17.5429	15.3205	14.9467	14.3449	8.22682	14.4172	7.64502	13.2246	16.0919	14.5395	23.7008	9.14152	9.46585	17.2782	15.8659	11.2922	17.1692	10.6235	7.41438	13.5754
Pp1s124_170V6.1	Archeaplastidia I	2.75e-07	18	'development.unspecified'	63.3569	58.5964	57.7639	60.6977	63.9922	55.6881	58.5503	61.8141	57.2948	59.4079	65.6502	64.8029	71.4562	64.4356	62.4563	68.329	69.8031	65.7243	65.7279	68.3519	65.031	67.0273	72.1322	66.0724	73.463	84.7766	78.7303	71.0865	71.0159	73.1969	75.703	69.0775	74.3998	70.7568	70.5293	63.0724
Pp1s2135_1V6.1	Specific	NE	NE	'not assigned.unknown'	0	0	0	0	0	0	0	0	0	0	0	0	0	0	0	0	0	0	0	0	0	0	0	0	0	0	0	0	0	0	0	0	0	0	0	0
Pp1s271_62V6.1	Streptophyta	1.61e-06	18	'signalling.G-proteins'	15.6446	14.156	15.6522	14.1713	14.825	13.6996	13.9286	14.6323	17.2647	15.8802	16.3965	15.0943	18.2807	15.2988	17.4287	18.475	15.3316	19.4781	16.9479	18.2873	21.3506	19.0965	17.0597	20.8756	21.2393	23.9343	23.4738	19.6894	19.5041	21.6763	21.5889	21.3297	20.9495	24.6547	17.7018	19.8882
Pp1s91_136V6.1	Streptophyta	0.00124	15	'misc.UDP glucosyl and glucoronyl transferases'	17.2019	23.0529	19.5031	16.6093	19.8573	17.2135	22.2691	17.4194	25.7609	22.9635	19.29	23.48	18.9057	23.9044	33.9446	20.3509	27.1989	29.9575	22.2637	23.4648	28.8592	23.839	28.4565	32.0228	22.5386	26.2084	27.4694	15.4063	24.4791	26.7656	20.1157	20.4235	24.8349	18.8919	22.7529	21.8994
Pp1s140_1V6.1	Archeaplastidia II	NE	NE	'signalling.light'	0	0	0	0	0	0	0	0	0	0	0	0	0	0	0	0	0	0	0	0	0	0	0	0	0	0	0	0	0	0	0	0	0	0	0	0
Pp1s95_6V6.1	Specific	NE	NE	'RNA.regulation of transcription.C3H zinc finger family'	0	0	0	0	0	0	0	0	0	0	0	0	0	0	0	0	0	0	0	0	0	0	0	0	0	0	0	0	0	0	0	0	0	0	0	0
Pp1s85_16V6.1	Specific	NR	NR	'not assigned.unknown'	0	0	0.559006	1.473	0	1.2899	1.20937	0.447929	0.708015	1.65657	0	0.419286	0.833309	1.0093	0.130389	0.511615	0	0.740395	2.25138	0.427496	0.848799	0.1897	0.212362	0.810704	0.649673	0.335527	0.726462	0.831047	1.71706	1.00528	0.736631	1.60321	1.36513	0	0.13902	0.167597
Pp1s28_283V6.1	Archeaplastidia II	NE	NE	'Biodegradation of Xenobiotics.lactoylglutathione lyase'	0	0	0	0	0	0	0	0	0	0	0	0	0	0	0	0	0	0	0.37523	0	0	0	0	0	0	0	0	0	0	0	0	0	0	0	0	0
Pp1s21_342V6.1	Archeaplastidia II	NR	NR	'not assigned.unknown'	29.2362	30.7226	28.5093	32.3552	30.534	29.3564	27.7322	27.025	31.6428	27.876	20.6403	23.9924	21.9785	26.2417	23.1658	25.8081	19.2382	26.0847	23.1392	26.2673	23.3093	27.8859	32.9868	27.2093	21.789	21.8466	23.3376	22.5022	24.7873	27.1425	23.1755	23.7693	20.582	20.3451	27.6186	21.5083
Pp1s66_72V6.1	Archeaplastidia I	6.17e-09	17	'minor CHO metabolism.callose'	8.77795	6.7055	6.14906	4.92692	7.82051	5.96023	6.7558	6.61939	5.88197	7.25462	7.39449	7.3142	9.01015	7.43692	6.86715	8.75429	8.62404	7.80262	8.50522	8.26492	8.29211	9.16883	9.62706	9.01909	11.5942	10.6623	11.3964	8.75796	8.98155	9.55015	10.8228	10.1769	10.4485	8.56899	8.2485	8.04466
Pp1s127_122V6.1	Specific	NR	NR	'not assigned.unknown'	5.16766	2.14751	1.0559	2.33648	2.38016	1.42334	3.16939	1.99079	3.15884	3.4845	0.514399	2.14301	3.02074	1.22178	1.39082	0.966383	2.80097	0.626488	0.875538	2.61248	1.30584	1.64407	1.41574	2.17877	0.249874	2.16229	1.1805	3.13241	2.02525	0.691129	2.15323	1.3941	1.0501	0.100222	3.24379	1.11731
Pp1s219_39V6.1	Prokaryotic	NR	NR	'RNA.processing.ribonucleases'	12.0343	12.2277	9.56521	11.4284	9.72464	9.87442	11.3014	13.189	13.4523	9.99653	9.25919	10.2492	12.1871	12.5365	13.3866	11.3124	11.2776	13.0993	13.7585	13.2049	11.0997	11.0026	12.7417	11.8566	14.9425	9.84214	15.1195	13.1689	12.988	13.5713	16.7159	12.6863	12.2337	16.4865	15.6165	12.067
Pp1s16_387V6.2	Embryophyta	NR	NR	'misc.protease inhibitor/seed storage/lipid transfer protein (LTP) family protein'	199.274	159.004	274.596	172.544	278.75	235.118	186.785	216.25	329.118	140.123	192.128	314.231	282.023	218.061	345.792	200.78	356.46	472.258	225.451	193.323	547.345	203.548	152.334	556.143	261.668	179.954	486.276	256.026	216.746	338.528	324.401	270.455	504.154	419.781	342.915	364.412
Pp1s104_157V6.2	Viridiplantae	NR	NR	'minor CHO metabolism.others'	5.5924	6.39871	5.90062	6.50151	7.88852	5.87127	6.7141	7.9134	6.26321	7.36887	5.78699	7.82666	6.97896	7.38379	6.30213	7.95845	7.00243	7.80262	8.6303	7.07743	7.96565	7.27183	4.95511	7.39768	8.54569	7.60529	10.2613	5.94518	8.45323	6.15734	8.55625	9.41015	5.93308	7.16588	5.83882	5.8659
Pp1s11_182V6.1	Specific	NE	NE	'not assigned.unknown'	0	0	0	0	0	0	0	0	0	0	0	0	0	0	0	0	0	0	0	0	0	0	0	0	0	0	0	0	0	0	0	0	0	0	0	0
Pp1s6_182V6.1	Specific	NE	NE	'not assigned.unknown'	0	0	0	0	0	0	0	0	0	0	0	0	0	0	0	0	0	0	0	0	0	0	0	0	0	0	0	0	0	0	0	0	0	0	0	0
Pp1s133_95V6.1	Specific	NE	NE	'not assigned.unknown'	0	0	0	0	0	0	0	0	0	0	0	0	0	0	0	0	0	0	0	0	0	0	0	0	0	0	0	0	0	0	0	0	0	0	0	0
Pp1s5_178V6.1	Archeaplastidia I	NR	NR	'protein.synthesis.ribosomal protein.eukaryotic.60S subunit.L18A'	32.8465	32.3003	34.2857	27.733	32.3021	28.3778	35.5305	33.4453	33.549	35.4734	34.9148	31.6328	32.447	36.9721	40.8987	34.2213	28.2308	35.0833	33.333	27.7397	40.5465	31.6799	27.961	37.4444	27.8859	35.6032	38.5933	29.4063	34.6054	37.9493	40.5147	40.15	38.0137	39.688	26.5991	42.3462
Pp1s83_64V6.1	Embryophyta	NR	NR	'RNA.regulation of transcription.unclassified'	2.97318	2.80491	2.29813	3.35234	3.12821	2.22397	3.25279	2.68757	2.55975	3.88437	2.8935	2.84182	2.96866	2.8154	1.9993	3.01284	1.99016	4.27151	3.06438	2.94497	3.26461	3.54107	3.96408	2.83747	2.74861	3.42983	3.22368	3.32419	2.86177	2.5132	3.68315	2.36996	3.51784	3.30733	3.38281	2.51396
Pp1s246_45V6.3	Specific	NR	NR	'RNA.regulation of transcription.bHLH,Basic Helix-Loop-Helix family'	76.807	70.079	63.6645	86.7545	101.803	71.1225	80.0688	85.3055	87.2492	68.0906	100.436	97.2277	96.2992	96.8924	84.1878	92.2043	82.9235	77.115	79.0486	101.602	91.2785	90.2972	69.5838	88.2148	100.05	112.439	113.328	84.575	81.7585	93.3653	94.5721	97.7959	102.28	93.0563	97.4991	81.8432
Pp1s134_168V6.1	Prokaryotic	0.000122	24	'protein.synthesis.ribosomal protein.prokaryotic.chloroplast.50S subunit.L13'	4.31818	7.14376	2.67081	3.45393	3.12821	1.46782	1.20937	2.28941	0.762478	1.19958	0.450099	1.35103	2.44784	1.91235	0.956186	1.64854	0.368549	0.797348	2.18884	1.23499	1.24055	2.33963	0.495511	1.87475	2.64867	1.64036	1.63454	2.68492	2.77371	1.44509	3.62649	2.57908	1.83768	5.71266	2.50235	4.30166
Pp1s33_124V6.1	Archeaplastidia I	NE	NE	'stress.abiotic.unspecified'	0	0	0	0	0	0	0	0	0	0	0	0	0	0	0.130389	0	0	0	0	0	0	0	0	0	0.0499748	0	0	0	0	0	0	0	0.315031	0	0	0
Pp1s32_129V6.1	Archeaplastidia I	5.01e-13	12	'cell.vesicle transport'	6.08793	6.39871	7.01863	9.09195	8.97659	7.82837	11.8435	13.7365	10.239	12.6242	11.7669	12.1593	16.8745	15.405	13.7343	19.6687	24.6928	16.3456	18.4488	20.2823	17.6289	19.6656	9.69785	16.4674	10.7946	11.2961	12.9855	10.1004	10.2143	9.61298	8.38626	9.82838	8.76836	8.61911	7.97046	7.93293
Pp1s34_439V6.1	Archeaplastidia I	NR	NR	'development.unspecified'	36.1028	37.3404	36.4596	34.5901	35.0223	26.999	33.779	38.0242	33.0044	33.5883	39.8016	33.3099	38.0718	34.3692	39.4644	36.552	30.6633	36.9628	38.2735	34.7697	35.3231	37.3077	43.7465	37.0391	36.2817	38.1756	37.4128	34.3286	40.417	30.7238	38.1348	35.5495	34.2858	25.4564	34.1061	29.4971
Pp1s17_370V6.1	Specific	NR	NR	'not assigned.unknown'	0	0	1.11801	0	1.22408	0.400314	0.375322	1.4931	0.490164	1.19958	1.3503	0.838571	0.312491	0.478087	0	0.341076	0	0.341721	1.87615	0.712493	0.195877	0.3794	2.83149	1.06405	1.04947	0.44737	0.272423	0.19178	1.05665	2.5132	0	0.627343	0.472546	0	0	0
Pp1s32_43V6.1	Streptophyta	NR	NR	'hormone metabolism.auxin.signal transduction'	0.28316	0.525921	1.18012	0.609516	0.884058	0.489273	0.83405	0.746548	0	0.342738	0.321499	0.465873	0.156245	0.0531208	0.173852	0	0	0.17086	0.187615	0.332497	0.261169	0.0632333	0	0.050669	0.349824	0.0745616	0.227019	0	0.0440272	0.56547	0	0.278819	0.21002	0	0	0
Pp1s120_47V6.1	Specific	NE	NE	'DNA.synthesis/chromatin structure'	0	0	0	0	0	0	0	0	0	0	0	0	0	0	0	0	0	0	0	0	0	0	0	0	0	0	0	0	0	0	0	0	0	0	0	0
Pp1s73_224V6.1	Archeaplastidia I	NE	NE	'development.unspecified'	0	0	0.248447	0	0	0	0	0	0.217851	0	0	0.0465873	0.104164	0	0	0	0	0.113907	0	0.189998	0	0	0.0707872	0	0	0	0	0.38356	0.0440272	0	0	0	0.10501	0	0	0
Pp1s26_204V6.2	Archeaplastidia I	6.82e-06	18	'not assigned.unknown'	14.3703	14.8135	11.8633	10.7681	11.7648	10.4526	12.5942	13.1392	11.7639	13.5382	14.9176	14.0228	15.5204	15.3519	14.2124	15.9169	13.71	17.7695	14.9467	16.1498	15.6048	16.5671	15.29	15.7581	16.6916	18.3049	21.1128	17.9634	16.0699	17.7809	19.2657	19.7265	17.7992	21.8484	18.814	19.3854
Pp1s245_28V6.1	Archeaplastidia I	0.000847	15	'not assigned.unknown'	16.1401	17.1363	15.6522	20.5712	16.1851	14.6337	18.2657	21.0526	13.1255	17.4225	23.6624	24.2254	21.2494	23.2138	23.2527	19.2708	20.0491	20.1615	21.2631	21.3273	18.4777	22.1317	25.0587	26.7532	23.4382	25.5374	25.3808	20.073	23.2904	25.132	20.8523	18.2627	19.8469	20.1447	21.27	12.5698
Pp1s11_41V6.1	Specific	NR	NR	'not assigned.unknown'	0.637109	4.77712	0.559006	0.660309	4.28428	0.978546	2.46045	5.42491	1.19818	3.37026	6.42999	2.09643	4.0103	1.43426	0.956186	2.04646	5.38081	3.87283	1.12569	4.08496	2.67698	1.7073	3.53936	1.11472	1.09945	1.86404	2.67883	4.02738	2.77371	0	3.85315	3.13672	2.36273	2.50555	1.66824	1.22905
Pp1s25_109V6.1	Archeaplastidia I	0.00522	18	'stress.abiotic.heat'	1.69896	1.57776	0.869565	0.457137	2.78818	1.15646	0.875752	1.54287	0.762478	1.4852	1.7361	0.745397	2.18744	1.5405	1.34735	1.76223	0.663388	1.5947	1.68854	2.18498	2.02406	1.7073	2.33598	1.82408	3.59819	2.23685	1.40752	2.30136	1.80512	2.38754	2.37988	1.60321	1.52265	2.75611	2.08529	1.62011
Pp1s228_26V6.1	Archeaplastidia I	NR	NR	'DNA.synthesis/chromatin structure'	3.18554	4.60181	3.85093	3.55551	4.08027	3.11355	3.08598	4.03136	3.70346	3.14177	4.56529	3.26111	2.91658	5.20584	3.95513	3.63815	5.60194	4.04369	4.25261	3.75246	4.30929	5.24837	3.61015	4.76289	3.19839	4.62282	4.54039	3.89953	3.78634	3.70697	4.02314	4.67022	4.30542	3.608	4.40229	1.84357
Pp1s160_118V6.2	Specific	0.00204	16	'signalling.G-proteins'	21.1662	16.4789	16.2733	16.5585	15.437	13.8776	16.1806	18.2158	17.0468	17.5368	12.86	17.0044	19.2182	17.7955	17.2548	18.1339	19.9016	21.5854	21.2005	17.1473	18.543	20.5508	21.6609	17.1261	19.7401	19.7216	19.9777	19.2419	18.7116	19.7914	18.4158	22.3055	22.2097	17.4888	14.4117	21.4524
Pp1s435_13V6.1	Specific	NE	NE	'not assigned.unknown'	0	0	0	0	0	0	0	0	0	0	0	0	0	0	0	0	0	0	0	0	0	0	0	0	0	0	0	0	0	0	0	0	0	0	0	0
Pp1s38_10V6.1	Specific	NR	NR	'not assigned.unknown'	12.6006	2.32282	3.29192	4.87613	4.89632	6.00471	7.84007	7.66456	8.38726	8.22571	12.0884	7.64031	8.80182	8.44621	1.65159	9.60698	8.47662	12.0741	11.1318	10.7824	5.94159	8.22033	7.85738	7.54968	9.64514	7.53072	11.1694	17.8995	11.4471	11.812	14.7326	15.4745	10.396	19.5934	5.56078	9.94409
Pp1s129_38V6.1	Specific	NE	NE	'not assigned.unknown'	0	0	0	0	0	0	0	0	0	0	0	0	0	0	0	0	0	0	0	0	0	0	0	0	0	0	0	0	0	0	0	0	0	0	0	0
Pp1s354_24V6.1	Specific	NE	NE	'not assigned.unknown'	0	0	0	0	0	0	0	0	0	0	0	0	0	0	0	0	0	0	0	0	0	0	0	0	0	0	0	0	0	0	0	0	0	0	0	0
Pp1s37_36V6.1	Prokaryotic	NE	NE	'hormone metabolism.gibberelin.signal transduction'	0	0	0	0	0	0	0	0	0.653552	0	0	0.0465873	0.104164	0	0	0	0	0.227814	0.0625384	0	0.261169	0	0	0.050669	0.0499748	0.111842	0	0	0	0.06283	0	0.278819	0.0525051	0.0501111	0	0
Pp1s28_363V6.1	Archeaplastidia I	NR	NR	'not assigned.unknown'	2.40686	2.49813	1.86335	0.965068	1.70011	0.444793	1.33448	0.895857	0.871403	1.08534	2.1219	0.745397	1.82286	0.903054	1.08657	1.59169	0.884517	0.683441	1.00061	1.04499	0.914091	0.7588	1.41574	1.67208	1.34932	0.745616	0.953482	0.639267	2.50955	1.00528	1.47326	1.32439	1.10261	0.701555	1.43654	2.29049
Pp1s28_53V6.1	Specific	NR	NR	'not assigned.unknown'	0.28316	0	0.124224	0	0.816054	0	0	0.199079	0.326776	0.57123	0	0.186349	0.104164	0.63745	0	0.227384	0	0.113907	0	0.0949991	0.783507	0	1.41574	0	0	0.0745616	0.0908078	0.255707	0.176109	0	0.339983	0.13941	0.525051	0	0.556078	0.78212
Pp1s200_25V6.1	Archeaplastidia I	NR	NR	'protein.synthesis.ribosomal protein.eukaryotic.60S subunit.L34'	132.943	168.295	137.64	189.255	134.513	149.94	136.617	138.36	129.839	153.718	142.36	128.488	139.267	143.479	148.643	142.343	160.54	153.546	138.272	128.439	133.392	137.722	153.254	152.666	148.025	130.818	137.165	163.652	169.901	158.646	134.973	149.168	138.981	159.804	141.151	164.245
Pp1s509_5V6.1	Archeaplastidia I	NR	NR	'protein.degradation.serine protease'	59.3219	59.0785	52.1739	47.6439	54.4036	55.955	56.5903	56.8372	51.5762	50.0969	51.3756	52.2243	56.5608	47.5963	48.4612	56.9598	54.4715	52.7389	58.4734	58.5195	58.1754	60.5143	71.1412	59.9921	57.6709	66.509	63.7017	48.1368	49.7948	47.4366	50.6575	55.5547	60.2759	39.4875	56.6273	49.7763
Pp1s297_6V6.1	Archeaplastidia I	NR	NR	'not assigned.unknown'	14.0872	17.8813	9.99999	14.6284	9.99666	11.0309	11.9269	11.6461	10.947	13.938	16.1393	12.7649	12.9163	13.9177	19.6887	15.6895	27.7886	13.3271	14.9467	14.1549	12.8626	13.0261	12.2462	16.8728	12.7436	8.64915	13.8482	14.3835	14.4409	15.7703	12.3527	11.9195	13.0213	9.97211	18.9993	12.8491
Pp1s173_125V6.1	Specific	NE	NE	'not assigned.unknown'	0	0	0.186335	0	0	0	0	0.14931	0	0.57123	0	0	0	0	0	0.170538	0	0	0.625384	0	0	0	0	0	0	0	0	0	0	0	0	0	0	0	0	0
Pp1s209_128V6.3	Specific	0.000332	21	'DNA.synthesis/chromatin structure'	45.2347	47.3767	41.3664	38.0948	30.466	30.0236	28.5245	30.4591	34.6927	27.8189	27.649	28.6046	24.7909	38.3001	38.8994	35.9267	24.3979	31.0966	29.0178	41.5621	37.543	37.94	30.2969	38.4578	44.7275	37.2808	36.6409	38.5478	42.002	41.8447	45.0478	37.4315	46.5195	31.2192	49.1666	49.3853
Pp1s120_137V6.1	Specific	0.0016	16	'not assigned.unknown'	13.7332	12.0085	12.4845	15.0347	16.5251	12.5877	16.3474	16.1752	13.2889	18.8506	16.6537	18.3088	17.5516	21.6202	17.7329	17.6223	19.0908	18.5099	18.6364	19.6648	15.9313	18.0847	17.2013	19.0516	20.6896	20.9145	23.2014	18.0913	21.1771	18.2835	18.1324	17.705	17.2217	16.4865	20.0188	19.1619
Pp1s6_340V6.1	Specific	0.00584	18	'not assigned.unknown'	44.456	51.7594	55.4037	65.523	64.4002	62.7159	71.5198	64.1036	76.2478	61.8071	75.681	75.1919	80.7789	69.5352	69.3235	75.8895	83.9554	83.9494	66.6659	82.8867	92.5844	71.8963	62.5759	93.535	98.1006	90.2196	102.885	103.817	79.7773	94.5591	109.418	81.2061	104.538	117.21	98.6576	90.6142
Pp1s346_14V6.1	Specific	NR	NR	'not assigned.unknown'	9.27347	7.97647	9.0062	2.43807	13.3289	8.80691	7.38134	8.26179	5.66412	9.19681	3.79369	9.22428	7.39562	8.65869	8.60567	4.71822	11.8673	6.09402	13.0705	6.22244	3.98283	6.0704	10.4057	8.25905	11.5442	14.7259	16.7994	7.03194	8.27712	11.9377	8.49959	8.57369	11.8137	14.9331	7.3217	8.54745
Pp1s378_29V6.1	Archeaplastidia I	0.000122	5	'not assigned.unknown'	20.0335	13.7178	17.8261	12.2919	12.3088	10.4526	10.9261	10.4019	10.0211	6.34065	3.66509	6.42904	5.26026	1.96547	3.21626	1.93277	0.442259	4.32846	2.31392	2.46998	3.98283	4.67927	3.96408	1.92542	1.1994	1.19299	1.2259	3.45204	1.18873	1.00528	1.18994	1.67292	1.47014	1.30289	3.15111	3.18434
Pp1s30_303V6.1	Prokaryotic	2.28e-09	14	'not assigned.no ontology'	23.573	17.6184	25.3416	21.1299	24.4136	21.9728	27.6904	26.5273	26.6323	27.8189	23.3409	31.9589	32.2907	32.6162	31.163	34.335	30.6633	35.482	33.5831	34.6272	36.0413	37.3077	23.8553	37.0897	30.7845	31.3904	36.5501	25.9542	28.7938	28.7761	28.4453	27.6728	26.9876	23.8529	25.4869	24.6926
Pp1s59_16V6.1	Viridiplantae	0.023	15	'DNA.synthesis/chromatin structure'	18.1222	16.5665	15.59	14.476	17.4091	17.3469	17.3899	17.3697	16.6111	18.8506	15.5606	17.6566	18.1765	18.486	14.6036	20.8625	15.995	21.4145	20.325	18.0973	20.567	17.5789	18.8294	21.3317	17.7411	16.8882	20.2047	20.0091	19.6361	20.2312	19.9457	18.1233	19.1644	14.7327	21.2237	19.9999
Pp1s51_291V6.1	Specific	NR	NR	'PS.calvin cycle.rubisco small subunit'	0	0	0.372671	0	0.408027	0.800628	1.00086	0.895857	0.980329	1.02821	0.385799	0	1.24996	0	0.521556	0	0	0	0	0	0	0	0	0.304014	0.299849	0.223685	1.63454	1.53424	1.32082	0	0	0.418229	0	0	0	0
Pp1s178_66V6.1	Prokaryotic	0.0011	17	'protein.degradation.metalloprotease'	27.2541	27.9177	25.3416	25.0918	29.3779	19.1261	27.1483	25.6812	18.0272	28.0474	24.1768	25.5764	28.5929	33.3068	29.9895	30.4126	30.2947	28.5337	29.3305	35.3872	29.1203	33.8298	34.6857	35.6203	36.6815	28.0725	33.7805	32.0273	26.8566	42.473	42.9512	28.7881	46.152	43.7971	36.9792	37.3741
Pp1s263_35V6.1	Viridiplantae	0.0011	4	'not assigned.unknown'	61.1625	49.086	54.2236	50.4375	57.8718	52.3077	48.6668	49.6205	49.6155	42.4995	34.9148	41.3695	44.7903	35.1129	32.8146	36.0972	36.6338	38.3866	37.2729	38.3796	36.7595	36.8018	40.6319	39.0658	34.3327	34.8948	36.1415	33.3058	33.6368	32.3574	37.5115	36.3859	38.3287	38.335	34.8939	41.7875
Pp1s14_348V6.1	Specific	3.77e-09	9	'not assigned.unknown'	38.5097	65.9155	38.8198	72.3801	76.233	69.6547	118.602	114.52	110.396	143.95	108.217	133.659	62.8107	101.673	92.4023	56.3344	97.0021	100.865	64.2895	86.5442	81.8111	56.5938	77.6536	95.8151	18.9904	47.5703	40.3641	20.4565	32.4921	26.3886	11.4461	19.7265	19.2169	14.4821	20.5749	30.8937
Pp1s1362_2V6.1	Prokaryotic	NE	NE	'protein.degradation.subtilases'	0	0	0	0	0	0	0	0	0	0	0	0	0	0	0	0	0	0	0	0	0	0	0	0	0	0	0	0	0	0	0	0	0	0	0	0
Pp1s13_248V6.1	Specific	NE	NE	'not assigned.unknown'	0	0	0	0	0	0	0	0	0	0	0	0	0	0	0	0	0	0	0	0	0	0	0	0	0	0	0	0	0	0	0	0	0	0	0	0
Pp1s79_243V6.1	Specific	NR	NR	'not assigned.unknown'	19.3964	15.69	15.7143	14.1713	17.6812	16.5908	14.5125	16.8222	11.4372	14.852	15.6249	15.8863	15.5725	14.6613	11.1265	15.0074	16.8795	12.7576	15.447	18.1448	16.976	17.7686	21.3777	15.4541	17.6411	18.1185	16.7994	12.21	16.9065	16.7128	13.7693	17.705	15.804	14.883	15.0605	14.7485
Pp1s47_328V6.1	Specific	NE	NE	'not assigned.unknown'	0	0	0	0	0	0	0	0	0	0	0	0	0	0	0	0	0	0	0	0	0	0	0	0	0	0	0	0	0	0	0	0	0	0	0	0
Pp1s154_124V6.1	Archeaplastidia I	7.47e-07	14	'not assigned.unknown'	24.7765	20.248	20.1863	26.1584	23.2575	19.5264	29.9841	25.8305	30.9893	31.3034	34.9791	34.2417	32.7595	30.8101	24.8174	34.9603	37.0023	32.9191	29.4556	35.4347	37.2819	31.6799	34.7565	42.1566	33.2333	34.8576	38.0939	23.1415	30.9071	30.3469	29.2386	27.9516	32.0281	25.5567	24.3284	28.5474
Pp1s88_63V6.1	Archeaplastidia I	NR	NR	'transport.misc'	20.5999	21.7819	22.6087	24.0759	19.5853	20.5495	24.6045	21.6996	15.5219	22.1637	20.9618	21.7563	22.5514	22.7357	22.9485	23.3637	19.0171	22.041	22.3262	22.1823	27.0963	21.4361	27.607	23.4598	23.838	22.8904	29.2401	21.6711	21.4413	25.0063	24.5355	25.2331	24.3099	21.6981	22.5675	24.134
Pp1s81_75V6.1	Specific	0.0023	22	'metal handling.binding, chelation and storage'	4.1766	12.9289	3.72671	6.95864	6.80045	4.71481	3.46131	4.03136	2.45082	3.37026	1.0288	2.37595	1.09372	1.75299	1.21696	1.81907	2.50613	2.27814	2.56407	2.13748	2.41581	1.07497	5.66298	3.90151	1.1994	5.85309	4.17716	3.8356	13.1201	9.11034	3.22984	11.0831	3.57035	0.501111	4.35595	4.63685
Pp1s144_109V6.1	Embryophyta	NR	NR	'DNA.synthesis/chromatin structure'	0.0707899	0.350614	0.124224	0	0.136009	0.177917	0.0417025	0	0	0.057123	0.1286	0.0465873	0.156245	0.0531208	0.130389	0.28423	0	0.0569534	0.125077	0.237498	0.261169	0.0632333	0.0707872	0.101338	0.199899	0.298247	0.408635	0.255707	0.176109	0.12566	0.509975	0	0.21002	1.05233	0.278039	0.614523
Pp1s167_149V6.1	Viridiplantae	2.82e-12	12	'RNA.regulation of transcription.unclassified'	32.5633	27.2164	31.9254	37.9424	36.9264	33.9822	48.4166	57.9321	46.1844	59.1223	60.5062	61.3554	71.7166	66.7729	65.5856	58.3809	69.4346	60.3137	64.9774	51.442	58.3059	54.191	69.7962	49.8583	48.9253	52.3795	55.6652	41.2327	39.9327	39.8342	39.6081	35.4101	34.8634	30.1168	28.082	27.877
Pp1s307_52V6.1	Specific	NE	NE	'not assigned.unknown'	0	0	0	0	0	0	0	0	0	0	0	0	0	0	0	0	0	0	0	0	0	0	0	0	0	0	0	0	0	0	0	0	0	0	0	0
Pp1s271_89V6.1	Specific	NE	NE	'not assigned.unknown'	0	0	0.310559	0	0.136009	0	0	0	0	0	0	0.232936	0	0.265604	0.086926	0	0	0	0.812999	0.0949991	0	0	0	0.101338	0	0	0	0	0.220136	0	0	0	0.262526	0	0.973137	0
Pp1s2_613V6.1	Specific	NR	NR	'not assigned.unknown'	31.997	36.9898	40.559	26.4124	26.3177	29.5343	18.5993	21.7992	16.5567	18.7363	11.3168	14.675	15.6766	13.4396	11.8219	13.2451	12.5307	15.3774	19.6996	17.4323	17.0413	18.8435	26.1205	23.0037	14.7925	17.5593	17.4805	16.8127	15.8938	9.48732	14.7326	15.1957	13.9664	8.56899	18.4896	17.486
Pp1s78_91V6.1	Specific	NE	NE	'not assigned.unknown'	0	0	0	0	0	0	0	0	0	0	0	0	0	0	0	0	0	0	0	0	0	0	0	0	0	0	0	0	0	0	0	0	0	0	0	0
Pp1s371_21V6.1	Specific	NE	NE	'not assigned.unknown'	0	0	0	0	0	0	0	0	0	0.514107	0	0.0931746	0	0	0	0	0	0	0	0	0.130584	0.126467	0.141574	0.101338	0	0.149123	0.0908078	0	0	0	0	0	0	0	0	0
Pp1s332_7V6.1	Specific	NE	NE	'not assigned.unknown'	0	0	0	0	0	0	0	0	0	0	0	0	0	0	0	0	0	0	0	0	0	0	0	0	0	0	0	0	0	0	0	0	0	0	0	0
Pp1s31_307V6.1	Specific	NE	NE	'not assigned.unknown'	0	0	0	0	0	0	0	0	0	0	0	0	0	0	0	0	0	0	0	0	0	0	0	0	0	0	0	0	0	0	0	0	0	0	0	0
Pp1s90_132V6.1	Archeaplastidia I	NR	NR	'lipid metabolism.'exotics' (steroids, squalene etc).UDP-glucose:sterol glucosyltransferase'	1.84054	1.27098	2.42236	7.3142	2.38016	9.42962	6.17197	6.91801	3.43115	2.79903	2.8292	3.44746	4.89569	2.49668	1.5212	4.20661	3.0221	2.27814	5.19069	1.61498	1.43643	2.90873	7.64502	1.4694	1.94902	1.67764	1.36212	5.17806	4.71091	1.2566	2.26656	3.20642	0.945092	2.10467	3.93889	2.56982
Pp1s32_266V6.1	Specific	NR	NR	'lipid metabolism.FA synthesis and FA elongation.pyruvate DH'	0	0.0876536	0.124224	2.79362	0.61204	0.0889587	0.083405	0.447929	1.03479	0.399861	0.578699	1.21127	0	0.212483	0.608482	0.795845	0	0	0.125077	0.189998	1.24055	0.442633	0	0.456021	0.699647	0.260966	0.317827	0.127853	0.0880544	1.19377	0.113328	0.13941	0.577556	0	0	0.111731
Pp1s154_142V6.1	Specific	NE	NE	'not assigned.unknown'	0	0	0	0	0	0	0	0	0	0	0	0	0	0	0	0	0	0	0	0	0	0	0	0	0	0	0	0	0	0	0	0	0	0	0	0
Pp1s50_178V6.1	Archeaplastidia I	NR	NR	'not assigned.no ontology.glycine rich proteins'	18.0514	16.9171	18.3851	16.3046	17.6812	14.7671	17.3482	18.8628	18.2995	21.6496	21.9906	20.6848	18.3328	18.6454	17.8633	17.736	19.3857	17.5986	16.5101	18.3823	17.8901	21.2464	19.1125	19.1529	18.3907	17.5965	18.3886	16.2374	16.5542	19.8543	16.8292	16.2412	18.1668	15.9854	16.9141	16.5921
Pp1s90_209V6.1	Specific	NR	NR	'not assigned.unknown'	1.06185	0	2.17391	0	4.14827	1.82365	3.4196	2.53826	10.2934	1.42808	0	2.37595	3.95822	2.44356	2.43393	4.03607	4.4963	3.47416	0.312692	1.94748	1.63231	1.58083	0.707872	4.66155	2.79859	3.80264	4.6312	3.89953	3.61023	2.89018	2.88986	2.8579	1.0501	3.55789	8.29484	1.9553
Pp1s65_120V6.1	Prokaryotic	NR	NR	'OPP.electron transfer'	24.4933	11.3511	19.8136	18.0315	18.7012	17.8807	17.515	19.5595	20.8048	15.9373	10.931	17.1907	15.5725	18.8579	22.8181	14.3252	20.4176	23.0092	21.0754	21.1373	21.7423	16.8201	17.6968	26.8546	14.7426	17.7457	14.0752	17.0045	15.9379	14.5765	13.656	17.7747	14.0714	8.81955	17.7945	21.62
Pp1s541_3V6.1	Archeaplastidia I	NE	NE	'RNA.transcription'	0	0	0	0	0	0	0	0	0	0	0	0	0	0	0	0	0	0	0	0	0	0	0	0	0	0	0	0	0	0	0	0	0	0	0	0
Pp1s41_162V6.1	Archeaplastidia I	2.94e-09	22	'PS.calvin cycle.seduheptulose bisphosphatase'	556.196	473.198	507.95	238.473	282.219	218.927	195.084	179.769	207.83	184.85	149.562	181.784	182.286	175.83	157.858	211.865	195.847	202.526	235.269	235.693	224.736	246.926	163.023	229.531	273.912	282.514	286.589	311.579	283.491	336.894	377.892	357.795	399.564	383.5	382.767	334.133
Pp1s184_7V6.1	Viridiplantae	8.11e-06	14	'protein.degradation.metalloprotease'	4.1766	6.26723	3.66459	5.99358	6.59643	5.64888	10.3005	11.6461	13.888	12.7956	13.1172	15.6533	15.312	17.8486	12.7347	13.1883	24.4716	20.1615	18.2612	11.8274	14.299	11.9511	20.8822	13.8833	18.6906	24.6426	18.0707	12.1461	15.6737	13.0058	12.6361	14.638	12.6012	9.52111	15.1068	8.32399
Pp1s9_336V6.1	Archeaplastidia I	0.000289	1	'transport.phosphate'	10.9016	8.85301	9.56521	8.99037	8.09253	9.07379	8.84093	8.75949	6.64445	7.71161	8.23039	8.01301	7.55186	6.00265	6.91062	5.28668	5.45452	6.09402	4.50277	5.98494	7.24744	7.2086	4.81353	7.39768	11.944	8.76099	11.3056	8.43832	7.4406	8.29355	10.4262	6.62196	8.55834	9.72155	7.7851	6.98321
Pp1s20_358V6.1	Prokaryotic	7.53e-12	12	'amino acid metabolism.synthesis.aromatic aa.phenylalanine.arogenate dehydratase / prephenate dehydratase'	42.3324	36.3762	40.8695	34.3361	39.2386	34.9608	53.6711	58.38	42.6988	67.348	61.7279	60.843	69.9979	75.4847	66.9765	71.0576	86.5353	79.6209	86.5532	82.7442	71.0379	79.9269	94.2178	75.9529	43.4281	59.5002	47.8103	32.5387	52.2163	41.8447	32.4684	41.2653	39.9039	21.1469	29.9819	32.9049
Pp1s12_356V6.1	Archeaplastidia I	NR	NR	'lipid metabolism.lipid degradation.lipases.triacylglycerol lipase'	8.56558	7.88882	8.69565	10.8189	8.84058	11.4312	10.509	10.153	10.6202	11.2532	10.931	9.55039	11.6142	11.5803	10.6919	13.302	13.8574	10.992	10.9442	9.45241	10.1856	11.1923	11.8923	10.4378	11.1944	11.4452	14.6655	12.4018	9.20169	11.4351	14.506	11.3619	10.8686	11.6258	12.4191	13.2402
Pp1s40_225V6.1	Specific	NE	NE	'not assigned.unknown'	0	0	0	0	0	0	0	0	0	0	0	0	0	0	0	0	0	0	0	0	0	0	0	0	0	0	0	0	0	0	0	0	0	0	0	0
Pp1s508_25V6.1	Specific	NE	NE	'stress.biotic.PR-proteins'	0.495529	0.482095	0.559006	0	0.272018	0.444793	0.542132	0.199079	0.435702	0.114246	0	0.279524	0.624982	0.531208	0.260778	0.454768	0.884517	0.398674	0.37523	0.284997	0.391753	0.5691	0.283149	0.354683	0.449773	0.484651	0.499443	0.0639267	0.308191	0.43981	0.509975	0.836458	0.157515	0.851888	0	0.223463
Pp1s5_345V6.1	Archeaplastidia I	3.06e-05	19	'protein.synthesis.initiation'	28.3867	25.0689	25.031	24.7362	24.1416	22.1952	25.5219	26.2287	23.8002	25.534	24.5626	27.2536	27.7075	26.8791	27.4686	26.4334	21.1547	25.3443	25.8284	28.0722	27.2921	27.4433	29.5183	25.5372	31.0344	34.5966	28.2412	31.7716	33.6808	31.415	28.4453	30.1822	34.7584	37.3328	28.6844	30.2233
Pp1s189_44V6.1	Specific	1.6e-08	17	'not assigned.unknown'	17.3435	13.0166	10.9938	10.2094	12.9208	10.764	12.469	14.0351	9.42205	17.1369	16.6537	13.9296	20.364	18.3798	16.9071	23.9322	20.565	19.0794	23.7646	20.8048	21.2853	23.5228	18.3339	17.6835	31.0843	32.8071	32.0551	21.3515	23.8187	25.3833	24.7055	21.3297	26.095	28.9642	20.5286	18.9943
Pp1s8_181V6.1	Specific	2.8e-06	13	'not assigned.unknown'	16.9188	16.3474	18.6335	18.3363	19.7893	22.4621	24.0206	23.3421	25.5975	33.5883	27.1346	26.6013	29.1658	24.7543	25.6866	27.0587	23.9557	26.4833	27.2042	28.9272	27.8145	32.249	19.5373	27.8173	22.2888	28.147	27.9688	20.4565	24.7433	27.2054	18.3024	19.9356	21.4746	17.4387	17.5165	20.7262
Pp1s237_13V6.1	Specific	NE	NE	'not assigned.unknown'	0	0	0	0	0	0	0	0.0995397	0	0	0	0	0	0	0	0	0	0	0	0	0	0	0	0	0	0	0	0	0	0	0	0	0	0	0	0
Pp1s33_300V6.1	Specific	NE	NE	'not assigned.unknown'	0	0	0	0	0	0	0	0	0	0	0	0	0	0	0	0	0	0	0	0	0	0	0	0	0	0	0	0	0	0	0	0	0	0	0	0
Pp1s169_16V6.1	Archeaplastidia I	1.19e-07	16	'not assigned.unknown'	4.81371	3.72528	5.96273	4.72375	5.78038	5.29304	6.17197	5.67376	5.82751	4.79833	6.10849	6.19611	6.8748	6.3745	7.38871	7.33314	8.62404	6.6066	7.12938	6.93494	9.66325	7.46153	6.15849	9.12042	9.94499	8.98468	10.5337	7.35157	9.20169	8.04223	8.1596	8.85251	7.87577	6.91533	6.02418	5.97763
Pp1s96_200V6.1	Embryophyta	7.79e-05	19	'not assigned.no ontology'	5.80477	7.62586	6.39751	7.66975	8.56856	10.4082	7.84007	8.26179	10.7292	6.16929	6.62289	8.71182	6.92688	6.32138	10.6484	9.15222	10.3194	11.9033	9.00553	9.92741	11.2956	9.2953	7.99896	11.4512	13.4432	17.6711	14.3476	12.2739	14.0007	12.7545	13.3727	13.8713	13.0213	9.27055	13.0678	15.4748
Pp1s389_40V6.1	Archeaplastidia II	NE	NE	'RNA.regulation of transcription.MYB domain transcription factor family'	0	0.306787	0.310559	0	0	0.0444793	0.125107	0.0995397	0.326776	0.285615	0.321499	0.0931746	0.104164	0	0.347704	0.28423	0.0737098	0.455628	0.125077	0.189998	0	0	0.212362	0.405352	0	0.298247	0.363231	0.38356	0.220136	0.56547	0	0	0.0525051	0	0	0.446926
Pp1s239_45V6.1	Prokaryotic	NR	NR	'major CHO metabolism.synthesis.starch.AGPase'	41.1289	42.249	42.6087	44.9518	45.495	42.0775	50.6268	54.3984	46.6201	43.185	50.9255	47.2395	48.5402	47.7025	44.6365	44.8515	44.6681	44.3667	50.9063	47.0721	42.1135	51.9146	38.8622	45.1968	42.3786	47.3466	50.4437	47.1779	44.1593	47.4994	50.2042	47.8175	43.4217	48.708	49.2593	37.3183
Pp1s1219_3V6.1	Specific	NE	NE	'not assigned.unknown'	0	0	0	0	0	0	0	0	0	0	0	0	0	0	0	0	0	0	0	0	0	0	0	0	0	0	0	0	0	0	0	0	0	0	0	0
Pp1s44_176V6.1	Prokaryotic	2.54e-08	20	'protein.synthesis.ribosomal protein.prokaryotic.unknown organellar.50S subunit.L19'	292.362	241.924	251.553	159.795	175.452	156.167	124.273	137.116	122.269	127.327	97.1571	119.776	140.308	132.005	129.129	169.231	153.464	154.572	171.668	167.721	160.358	186.222	163.165	164.168	191.803	213.321	254.353	210.574	178.354	200.553	204.897	204.932	178.045	195.884	178.177	168.547
Pp1s82_3V6.1	Specific	NE	NE	'stress.abiotic.unspecified'	0	0	0	0	0	0	0	0.199079	0	0	0	0	0	0	0	0	0	0	0	0	0	0.1897	0	0	0	0.111842	0	0	0	0.25132	0	0	0	0	0	0
Pp1s19_276V6.1	Prokaryotic	4.2e-05	1	'PS.lightreaction.photosystem I.PSI polypeptide subunits'	1297.51	1122.45	1203.23	1146.81	1280.93	1159.13	1084.31	1141.27	1201.88	1213.92	1107.18	1236.15	1278.56	1067.36	1077.23	1162.9	935.082	998.166	1017.31	1026.37	938.837	1048.72	721.817	810.35	1060.37	941.676	873.435	1275.34	1066.78	1148.72	1372.29	1152.57	1267.95	1571.83	1307.62	1370.83
Pp1s157_94V6.1	Specific	NR	NR	'not assigned.unknown'	7.0082	9.24745	4.47205	6.39992	4.89632	3.60283	5.88005	7.01755	12.363	4.11286	7.90889	6.28928	8.54142	6.69322	2.21661	6.99207	2.80097	7.29004	6.1913	6.60244	8.3574	8.9159	5.5214	7.60035	4.94751	9.05924	7.44624	10.9315	8.4092	8.48204	7.87628	8.78281	7.56074	8.41866	6.44124	6.75975
Pp1s9_29V6.1	Archeaplastidia I	4.13e-07	13	'signalling.G-proteins'	6.01714	4.47033	6.14906	4.77454	4.76031	3.78074	5.83835	6.32077	6.4266	5.76942	6.55859	7.50055	11.0934	10.7835	9.95302	10.6302	12.0884	8.48606	11.9448	7.83743	7.37802	8.85267	10.7597	6.43497	7.09642	9.43205	9.48941	7.15979	7.9249	8.98468	6.1197	6.34314	6.24811	7.01555	4.58765	3.79887
Pp1s13_201V6.1	Specific	NR	NR	'RNA.regulation of transcription.MYB-related transcription factor family'	22.5112	21.6504	21.7391	23.4664	22.9175	17.6138	22.6444	17.4194	19.661	24.9628	17.2324	20.8711	24.5305	22.3107	22.2096	24.2733	18.7223	21.0158	25.5782	22.5623	24.9416	28.6447	30.7924	25.1318	19.4402	18.9014	21.6123	21.2876	18.6675	20.6082	19.6624	21.3297	24.5199	18.8418	22.2431	20.0558
Pp1s37_352V6.1	Specific	NE	NE	'not assigned.unknown'	0	0	0	0	0	0	0	0	0	0	0	0	0	0	0	0	0	0	0	0	0.0652922	0	0	0	0	0	0	0.0639267	0	0	0	0	0	0	0	0
Pp1s4956_2V6.1	Specific	NE	NE	'not assigned.unknown'	0	0	0	0	0	0	0	0	0	0	0	0	0	0	0	0	0	0	0	0	0	0	0	0	0	0	0	0	0	0	0	0	0	0	0	0
Pp1s53_66V6.1	Streptophyta	2.28e-09	6	'not assigned.no ontology.hydroxyproline rich proteins'	17.4143	11.6579	20.0621	22.4505	28.6299	26.3763	22.0189	20.9033	29.6277	18.6221	17.9397	28.0921	21.5619	17.4768	20.9926	16.7696	13.8574	18.2821	14.4464	12.2074	19.4571	17.1995	7.50345	15.8594	7.24635	6.11405	12.4861	11.1872	6.29589	11.3094	11.5028	9.06163	11.8662	13.4298	12.4191	16.0335
Pp1s40_7V6.1	Embryophyta	0.000847	15	'protein.synthesis.ribosomal protein.eukaryotic.60S subunit.L7A'	11.6095	15.69	13.4161	11.7332	16.7971	11.9649	17.7653	14.3835	13.2344	16.7942	17.0395	17.3771	20.0515	23.9575	22.1661	20.9194	20.0491	19.3642	16.5727	16.1973	20.3059	19.8553	21.7317	22.345	17.4912	20.2435	25.4262	14.7031	20.7808	20.1684	23.2889	19.0991	19.8994	15.6848	21.548	15.5865
Pp1s72_256V6.1	Archeaplastidia I	NR	NR	'not assigned.unknown'	21.3078	15.9529	19.6894	13.4094	14.485	12.7656	15.2631	14.2839	9.31312	14.9091	11.5097	15.0943	14.3746	12.3772	11.7785	10.1186	9.87711	11.3907	12.195	12.5399	15.0172	16.8201	15.1485	15.7581	11.7441	15.3224	12.5315	14.1917	16.246	13.0686	13.2027	14.0107	12.3387	15.1335	12.9752	11.6201
Pp1s176_93V6.1	Specific	NE	NE	'not assigned.unknown'	0	0	0	0	0	0	0	0	0	0	0	0	0	0	0	0.227384	0	0	0	0	0	0	0	0	0	0	0	0	0	0	0	0.278819	0	0	0	0
Pp1s4670_1V6.1	Specific	NE	NE	'not assigned.unknown'	0	0	0	0	0	0	0	0	0	0	0	0	0	0	0	0	0	0	0	0	0	0	0	0	0	0	0	0	0	0	0	0	0	0	0	0
Pp1s195_48V6.1	Specific	0.000436	18	'cell wall.precursor synthesis.phosphomannose isomerase'	41.1997	34.0972	41.4906	32.7615	36.7904	32.7813	37.3654	32.5495	34.9106	34.845	32.6643	31.1203	31.6137	36.7596	34.7704	38.2006	35.6755	41.2343	39.5243	44.4596	38.0001	46.7927	45.8701	46.8182	38.9304	42.0528	40.5911	35.2875	39.1842	40.5253	39.4947	43.4958	41.8466	36.3806	49.491	35.1395
Pp1s135_2V6.2	Specific	NR	NR	'misc.myrosinases-lectin-jacalin'	25.7675	19.8097	18.6335	19.8601	20.3333	16.5018	19.767	21.7494	13.071	21.1926	16.9109	21.2438	23.9055	20.0266	14.8643	20.692	19.9016	18.6807	18.4488	22.2298	22.8523	22.6375	22.7935	20.1663	21.889	25.761	23.1106	19.7533	19.3279	20.2312	22.8922	19.3779	22.3147	22.2493	17.0994	21.6759
Pp1s153_118V6.1	Specific	4.2e-05	14	'not assigned.unknown'	22.5112	19.0208	21.2422	18.895	21.8294	20.1491	24.1874	26.8259	26.959	32.5601	28.8064	26.6479	30.2595	28.8977	28.9464	32.6296	26.9778	31.5522	29.4556	32.6797	30.622	31.0476	24.7755	29.3374	30.7345	28.9672	32.5092	30.6848	26.2402	26.4514	30.2019	28.091	31.083	23.3017	25.5333	30.5585
Pp1s120_70V6.1	Prokaryotic	9.62e-06	15	'mitochondrial electron transport / ATP synthesis.NADH-DH.type II.internal matrix'	17.2727	21.7819	19.441	20.4696	20.6054	19.7933	26.773	24.5365	23.0922	27.6475	25.6557	24.6913	23.4368	28.9508	25.0347	27.3998	37.5183	26.5403	25.8909	27.0747	30.3609	28.8344	31.7127	32.8842	30.5846	35.1185	34.8702	21.4154	23.9508	26.5771	26.4054	27.0455	28.9828	25.4564	23.6797	27.0949
Pp1s52_217V6.1	Archeaplastidia I	9.06e-05	15	'not assigned.no ontology'	11.468	7.80117	12.9192	12.2411	8.77258	10.2747	11.3848	12.9899	8.44172	12.6813	9.45209	12.8115	12.5517	11.9522	13.5605	14.6094	15.2579	14.7509	13.1956	13.6324	13.9072	15.7451	13.1664	15.8594	12.2938	14.204	15.3011	16.4931	12.0635	15.142	13.0327	11.9195	15.594	7.56677	12.002	11.2849
Pp1s75_40V6.1	Streptophyta	0.0016	16	'RNA.regulation of transcription.BSD domain containing family'	46.4382	45.1854	44.1615	39.1614	43.5229	41.3213	46.2898	45.6887	44.9317	56.5518	46.1673	47.1463	52.0297	47.0651	46.4619	49.7972	46.4372	45.5628	47.0289	48.1646	44.8558	51.8513	53.5151	52.4931	48.1257	52.4914	57.2543	53.0591	46.3166	49.5728	52.1308	51.6513	54.7628	57.1266	49.491	46.4244
Pp1s478_19V6.1	Streptophyta	0.00466	21	'signalling.receptor kinases.extensin'	10.123	10.869	12.0497	10.4126	10.7447	9.02931	8.75752	7.61479	8.65957	8.45421	9.00199	8.24595	8.48933	6.85259	8.12758	7.73106	13.6363	10.6503	8.19253	9.21491	12.2096	11.5085	8.42368	13.2246	10.7946	10.7742	11.9412	7.28764	10.5225	11.8749	11.5594	11.6407	13.4938	9.47099	10.9825	12.6256
Pp1s100_145V6.1	Archeaplastidia II	0.00124	14	'PS.calvin cycle.FBPase'	6.58346	7.62586	6.8944	6.09516	8.43255	7.73941	11.1763	10.8498	6.58999	9.99653	10.9953	9.08452	10.0518	12.5365	8.86645	10.8576	18.0589	10.992	9.88107	13.2524	8.4227	9.16883	12.6709	11.6032	13.3933	15.6207	12.8947	10.42	11.9314	11.1837	10.0295	9.27074	9.39842	5.26166	10.1484	10.3352
Pp1s36_20V6.1	Specific	NR	NR	'not assigned.unknown'	0.849479	0	0.745341	0.304758	1.22408	0	0.50043	0.597238	0	0	0	0	0.937472	0	0	1.02323	0	0	0	0.284997	0.391753	0	0.849447	0	1.1994	1.34211	0	1.9178	0.528327	0.37698	0.679967	0.836458	0	0	0	0
Pp1s192_49V6.1	Specific	1.59e-05	7	'protein.degradation.ubiquitin'	5.52161	3.63762	7.57763	11.9364	7.95652	8.05076	8.75752	7.31617	12.7987	8.91119	12.2813	7.50055	9.1664	2.60292	8.90991	6.65099	6.11791	6.09402	2.75169	6.74494	6.07218	8.03063	6.93715	6.43497	2.44877	3.65352	5.53927	1.85387	3.43412	1.50792	6.34636	4.04288	4.62045	3.90866	1.80725	2.45809
Pp1s496_9V6.1	Viridiplantae	NE	NE	'not assigned.unknown'	0	0	0	0	0	0	0.125107	0	0	0	0	0	0	0	0	0	0	0	0	0	0	0	0	0	0	0	0	0	0	0	0	0	0	0	0	0
Pp1s10991_1V6.1	Specific	NR	NR	'not assigned.unknown'	1.27422	0.394441	0.559006	2.8952	1.42809	0.266876	0.875752	0.447929	0	0.514107	1.1574	0.419286	1.24996	0	1.43428	0.682153	2.21129	0.17086	0.37523	0.712493	0.195877	0.5691	0.424723	1.21606	0.149924	0.89474	0.953482	1.15068	0.660408	1.13094	0.679967	1.25469	1.10261	0	0.13902	0
Pp1s82_42V6.1	Specific	NR	NR	'not assigned.unknown'	6.3003	6.53019	18.5093	4.77454	16.1851	10.8085	10.3422	5.67376	8.93188	10.5106	6.04419	6.2427	8.54142	5.79017	7.34525	9.32275	14.9631	5.63839	13.3207	8.02743	16.1925	7.84093	11.6091	8.56306	9.94499	4.06361	6.31114	11.1232	8.10101	13.6969	6.17637	7.94635	5.98558	17.1881	1.34386	0.502791
Pp1s80_143V6.1	Viridiplantae	6.69e-05	18	'not assigned.no ontology.armadillo/beta-catenin repeat family protein'	39.7839	34.6232	33.0435	29.0536	32.4381	28.2444	33.3203	33.6444	28.1028	35.5876	34.7219	37.0369	38.1239	30.9163	31.4237	37.6889	34.275	35.6529	38.8989	39.5671	36.8248	40.4061	37.6588	38.9645	40.1798	41.4935	44.178	40.5934	36.2784	37.2582	42.6113	42.2411	45.837	43.3962	43.6522	35.0837
Pp1s63_81V6.1	Archeaplastidia I	NR	NR	'not assigned.unknown'	22.1572	18.7579	17.7018	12.6983	17.6812	15.7902	20.7678	20.4554	23.31	20.2787	14.146	18.169	18.7494	13.9708	20.6884	18.1907	21.7444	22.2118	23.4519	16.2923	16.3231	19.1597	15.0777	18.2408	17.7411	20.1689	18.5248	13.4246	15.9819	18.2207	14.4493	16.5897	20.897	14.9331	11.724	19.2737
Pp1s166_43V6.1	Streptophyta	6.69e-05	19	'not assigned.unknown'	13.1669	12.3153	11.6149	9.34592	11.4928	10.3637	11.4682	11.2978	9.47651	12.7384	11.1882	11.74	14.4787	12.2709	11.0831	12.2787	10.0982	12.4158	12.4451	12.2074	12.0791	13.6584	16.0687	14.6433	13.793	14.7259	15.0287	17.8995	13.1641	13.9482	16.9992	14.9865	15.2265	15.785	16.2653	12.1787
Pp1s64_155V6.2	Specific	5.45e-12	8	'lipid metabolism.'exotics' (steroids, squalene etc).sphingolipids'	129.545	120.48	105.155	101.789	142.061	127.3	172.982	212.766	195.031	164.4	215.855	212.811	196.244	192.404	160.987	161.215	155.012	146.883	120.824	149.339	133.784	128.3	96.9785	129.206	93.6528	107.891	112.556	91.4152	83.0794	85.6372	86.1858	87.4099	81.5405	76.7702	94.5333	78.9382
Pp1s34_398V6.1	Streptophyta	0.000332	10	'not assigned.unknown'	2.97318	2.98022	1.98758	2.13331	3.74025	3.11355	3.96174	5.47468	7.62478	5.76942	5.65839	4.70532	4.73944	6.05577	4.95478	3.41076	2.43242	3.58807	3.56469	3.56247	4.24399	3.85723	2.33598	4.4082	3.14841	3.28071	3.17827	2.8767	3.74231	3.89546	2.26656	2.99731	2.57275	2.50555	2.27065	3.07261
Pp1s30_257V6.2	Archeaplastidia II	NR	NR	'RNA.transcription'	18.8301	14.419	16.3354	13.5109	18.6332	16.7687	17.8904	17.0213	16.9924	18.3936	15.8178	17.8895	17.4474	15.5113	15.0382	15.0642	15.9213	19.0794	15.6971	16.7673	19.7182	16.8833	16.7058	16.4674	15.842	16.3663	19.1604	17.6438	14.8812	15.3305	15.8092	15.1957	14.8064	17.0879	12.6971	12.5698
Pp1s37_120V6.1	Specific	NE	NE	'minor CHO metabolism.others'	0.28316	0	0	0	0.61204	0.444793	0.66724	0.447929	0.163388	0.57123	0.642999	0.326111	0.0520818	0.371846	0.565019	0.0568461	0	0	0.437769	0.332497	0	0.252933	0.495511	0.456021	0.449773	0.335527	0.408635	0	0.308191	0	0.396647	0.0697048	0.157515	0	0.417059	0.167597
Pp1s7_15V6.1	Archeaplastidia I	3.06e-05	19	'RNA.processing.RNA helicase'	91.3897	73.2784	71.1801	38.3487	45.495	41.4548	48.5	48.8242	54.2993	58.494	45.8458	59.0261	69.9459	60.8765	63.9341	79.8687	61.4739	68.6858	81.425	66.7844	69.0139	76.6388	62.8591	60.5495	83.2081	78.1406	80.7281	85.9175	72.6889	80.2967	83.8626	77.0238	83.1681	73.1622	72.1975	62.3461
Pp1s37_76V6.1	Specific	NR	NR	'not assigned.unknown'	0	0	0	0.863481	0	0	0.16681	0.14931	0	0.057123	0	0.139762	0	0.159362	0.304241	0.227384	0	0.0569534	0.187615	0	0	0	0	0	0.0499748	0	0.0454039	0	0.0440272	0	0	0	0.157515	0	1.06582	0
Pp1s97_287V6.1	Streptophyta	3.37e-07	18	'secondary metabolism.phenylpropanoids.lignin biosynthesis.HCT'	16.4233	10.7376	10.0621	9.14275	13.8049	10.675	11.1346	9.15765	10.8925	12.9098	14.0817	11.4139	15.3641	12.8021	12.1262	15.1779	17.5429	15.6622	18.3238	14.4874	14.2337	16.4407	18.0507	13.782	26.6366	19.9452	23.5192	21.4794	17.5669	19.7286	25.3288	17.2868	22.9447	20.5455	12.8361	17.1508
Pp1s116_136V6.1	Specific	5.72e-06	23	'not assigned.unknown'	7.14978	5.52217	6.58385	4.31741	6.86845	6.49398	4.83749	3.48389	12.363	4.28423	5.46549	3.02817	5.26026	4.51527	2.39046	1.98961	0	5.12581	2.81423	4.03746	2.28523	5.05867	7.14951	5.62426	5.79708	3.95177	5.72089	4.15523	5.32729	5.0264	7.70629	7.04019	9.50343	8.81955	8.15582	7.87706
Pp1s10_143V6.1	Specific	NE	NE	'not assigned.unknown'	0	0	0	0	0	0	0	0	0	0	0	0	0	0	0	0	0	0	0.312692	0	0	0	0	0	0	0	0	0	0	0	0	0	0	0	0	0
Pp1s277_77V6.1	Archeaplastidia I	3.37e-07	11	'development.unspecified'	33.4836	24.0171	29.6273	36.0123	30.942	34.516	51.2107	53.204	42.6443	54.2097	44.8813	54.7401	54.5817	45.1527	38.0736	50.0814	44.1522	49.7204	49.718	39.7096	42.2441	43.8839	72.0614	43.1193	29.785	37.9519	31.7373	33.5615	35.3539	23.4356	26.802	30.0428	31.8181	21.3473	26.2747	27.9328
Pp1s204_124V6.1	Specific	NE	NE	'not assigned.unknown'	0	0	0	0	0	0	0	0	0	0	0	0	0	0	0	0	0	0	0	0	0	0	0	0	0	0	0	0	0	0	0	0	0	0	0	0
Pp1s224_127V6.1	Specific	NR	NR	'not assigned.unknown'	37.5894	33.8781	33.7267	30.7298	38.9666	37.7185	24.396	28.6674	29.0831	23.0206	27.4561	24.9708	23.4368	33.1474	22.1661	25.7513	44.5944	29.2171	28.7677	26.5998	27.6186	25.6095	28.3149	28.6787	24.9874	28.8181	28.8315	25.5707	23.4665	21.9277	23.7988	34.2948	25.99	27.3607	35.1256	37.1507
Pp1s27_156V6.1	Specific	NE	NE	'not assigned.unknown'	0	0	0	0	0	0	0	0	0	0	0	0	0	0	0	0	0	0	0	0	0	0	0	0	0	0	0	0	0	0	0	0	0	0	0	0
Pp1s1_632V6.1	Embryophyta	NR	NR	'not assigned.unknown'	34.5455	25.5072	33.2298	29.5615	19.7893	25.798	32.1943	30.708	30.1179	35.3591	43.4667	31.7259	25.0513	31.9787	28.0771	31.9475	13.7837	41.0065	33.7707	38.6646	27.3574	28.7079	26.5452	26.2466	39.73	28.7808	17.7075	33.8811	33.901	32.6716	27.3687	29.9034	40.2714	20.746	21.5944	38.6032
Pp1s34_168V6.1	Specific	NE	NE	'not assigned.unknown'	0	0	0	0	0	0	0	0	0	0	0	0	0	0	0	0	0	0	0	0.237498	0	0	0	0	0	0	0	0	0	0	0	0	0	0	0	0
Pp1s132_110V6.1	Specific	NE	NE	'not assigned.unknown'	0	0	0	0	0	0.66719	0	0	0	0	0	0	0	0	0	0	0	0	0	0	0	0	0	0.253345	0	0	0	0	0	0	0	0	0.262526	0	0	0
Pp1s215_64V6.1	Specific	NR	NR	'RNA.regulation of transcription.AP2/EREBP, APETALA2/Ethylene-responsive element binding protein family'	1.62817	0.788882	0.559006	0.965068	2.51617	1.46782	1.7098	1.4931	2.23297	1.02821	1.7361	1.30444	1.97911	1.59362	1.08657	1.30746	2.43242	1.99337	1.56346	1.18749	1.89347	0.442633	1.76968	0.912042	1.1994	1.08114	2.17939	1.02283	1.62901	1.82207	2.77653	1.60321	2.62526	2.255	1.3902	1.00558
Pp1s98_27V6.1	Streptophyta	NE	NE	'not assigned.unknown'	0.495529	0.219134	0.124224	0.304758	0	0.0889587	0.291917	0.348389	0.435702	0.228492	0.1286	0.326111	0.312491	0.212483	0.086926	0.170538	0.221129	0.113907	0.312692	0.379996	0.0652922	0.632333	0.141574	0.405352	0.299849	0.0745616	0.317827	0.831047	0.220136	0	0.113328	0	0.10501	0.601333	0.417059	0.335194
Pp1s336_36V6.1	Embryophyta	4.2e-05	16	'signalling.receptor kinases.proline extensin like'	19.0425	15.5147	18.8199	21.5362	18.3612	18.9482	19.4334	20.4056	16.121	21.6496	17.6825	19.3803	20.6244	20.3453	19.8191	20.8625	17.6166	21.0158	23.2018	20.0448	22.3952	23.2699	30.1554	24.5745	22.0889	25.7238	24.5635	18.9223	22.1897	20.3569	20.3423	22.7935	22.8397	19.8941	17.7018	19.1061
Pp1s91_54V6.3	Archeaplastidia I	NR	NR	'not assigned.unknown'	0.991058	1.62159	0.869565	0.457137	0.61204	0.578232	0.458727	0.746548	0.544627	0.57123	0.900199	0.745397	0.5729	0.690571	0.651945	0.397922	0.884517	0.683441	0.625384	0.759993	0.718214	0.9485	0.495511	0.912042	0.699647	0.969301	0.681058	0.57534	0.968599	0.942449	0.849959	1.04557	0.840082	1.55344	0.417059	0.670388
Pp1s100_130V6.1	Specific	NE	NE	'not assigned.unknown'	0	0	0	0	0	0	0	0	0	0	0	0	0	0	0	0	0	0	0	0	0	0	0	0	0	0.521931	0.136212	0	0	0	0	0	0	0	0	0
Pp1s49_178V6.1	Specific	NE	NE	'not assigned.unknown'	0	0	0	0	0	0	0	0.348389	0	0	0	0.139762	0	0	0	0	0	0	0	0	0	0	0	0	0	0	0	0	0	0	0	0	0	0	0	0
Pp1s44_318V6.1	Specific	NE	NE	'not assigned.unknown'	0	0	0	0	0	0.222397	0	0	0	0	0	0	0	0	0	0	0	0	0	0	0	0	0	0.557359	0	0	0	0	0	0	0	0	0	0	0	0
Pp1s211_149V6.1	Viridiplantae	NR	NR	'RNA.regulation of transcription.putative transcription regulator'	10.9016	9.64189	11.9876	11.0729	11.7648	12.7656	15.3048	14.0849	15.3585	15.8231	14.2746	15.0943	14.6871	12.8021	13.9516	14.3252	15.4053	13.5549	13.3832	14.5824	13.5808	14.354	12.8125	15.5047	15.1424	14.7632	18.661	14.2557	14.3529	13.5084	16.6592	14.4986	17.2217	20.6458	11.3996	16.1452
Pp1s43_87V6.1	Streptophyta	NE	NE	'not assigned.unknown'	0.21237	0	0.124224	0.101586	0.204013	0.222397	0.250215	0.497698	0	0.57123	0.578699	0.326111	0.260409	0.318725	0.260778	0.568461	0.884517	0.626488	0.687923	0.474996	0.783507	0.1897	0.283149	0.152007	0.449773	0.372808	0.544847	0	0.572354	0.56547	0.396647	0.13941	0.10501	0.952111	0.324379	0.39106
Pp1s9_70V6.1	Specific	NE	NE	'misc.peroxidases'	0.14158	0	0	0	0	0	0	0	0	0	0	0	0	0	0	0	0	0	0	0	0	0	0	0	0	0.0745616	0	0	0	0	0	0	0	0	0	0
Pp1s291_66V6.1	Specific	NE	NE	'not assigned.unknown'	0	0	0	0	0	0	0	0	0	0	0	0	0	0	0	0	0	0	0	0	0	0	0	0	0	0	0	0	0	0	0	0	0	0	0	0
Pp1s89_104V6.1	Archeaplastidia I	1.14e-05	9	'RNA.regulation of transcription.MYB-related transcription factor family'	5.87556	4.55799	6.02484	7.06023	4.6243	8.45108	9.75838	10.2028	9.96667	9.99653	6.68719	11.6002	9.79138	8.65869	8.95338	9.83437	5.60194	9.62513	8.00492	8.54992	8.87974	8.78943	7.50345	7.34701	6.09693	4.92107	5.03983	6.58445	4.71091	6.283	5.04309	4.46111	6.1431	3.40755	5.37542	6.59215
Pp1s73_36V6.1	Specific	NE	NE	'not assigned.no ontology'	0	0	0	0	0	0	0	0	0	0	0	0	0	0	0	0	0	0	0	0	0	0	0	0	0	0	0	0	0	0	0	0	0	0	0	0
Pp1s88_96V6.1	Specific	NR	NR	'not assigned.unknown'	0.707899	0	0.310559	0	2.04013	0.889587	1.04256	0.497698	2.72313	0.285615	1.6075	0.931746	0.520818	0.265604	2.82509	0.28423	3.68549	1.42384	0.625384	0.949991	0.979383	0.9485	0.707872	1.26673	0.999496	0.93202	0.227019	1.27853	1.76109	1.8849	1.69992	3.48524	2.62526	6.81511	0	0.279328
Pp1s254_59V6.1	Streptophyta	2.8e-06	22	'protein.degradation.ubiquitin.E3.RING'	67.1796	65.1266	67.5155	54.7549	50.7313	56.2664	57.5077	51.0639	53.1011	58.494	49.1894	53.9947	55.5192	52.6959	50.3736	57.8693	49.533	53.6501	54.2833	59.0419	54.4537	62.2216	55.0725	58.4721	61.9688	62.8927	66.1989	60.4107	58.5562	65.4688	65.9568	63.5708	65.9464	68.552	61.8637	67.7092
