## Supplemental Tables for "Diurnal.plant.tools in 2024: expanding to *Marchantia polymorpha* and four angiosperms" (part 50 of 81)

### Sheet: S13_JTK_Ppa (continued)
GeneName	Phylostratum	pVal	phase	Annotation	L1	L1.1	L1.2	L3	L3.1	L3.2	L5	L5.1	L5.2	L7	L7.1	L7.2	L9	L9.1	L9.2	L11	L11.1	L11.2	L13	L13.1	L13.2	L15	L15.1	L15.2	D1	D1.1	D1.2	D3	D3.1	D3.2	D5	D5.1	D5.2	D7	D7.1	D7.2
Pp1s27_365V6.1	Prokaryotic	0.00293	2	'major CHO metabolism.synthesis.starch.starch synthase'	32.7757	32.651	34.2236	31.1361	31.8941	33.1371	30.9015	28.767	32.8955	25.9338	25.3342	27.9058	26.0409	23.3732	23.6439	26.0923	23.5134	27.0529	27.5794	27.9297	28.598	30.4785	26.3328	30.0974	25.5371	24.6799	24.3819	25.8264	26.6365	24.9435	26.5187	29.6943	26.6201	29.2148	29.5185	32.4021
Pp1s126_181V6.1	Specific	NE	NE	'not assigned.unknown'	0	0	0	0	0	0	0	0	0	0	0	0	0	0	0	0	0	0	0	0	0	0	0	0	0	0	0	0	0	0	0	0	0	0	0	0
Pp1s101_166V6.1	Archeaplastidia I	0.000743	20	'RNA.regulation of transcription.putative transcription regulator'	21.8033	22.264	21.4286	21.6886	20.3333	21.7949	20.9346	20.0572	19.1164	22.1637	21.4762	21.5233	21.4577	22.2045	24.7739	22.1131	20.0491	21.2436	20.5126	20.9473	24.1581	24.0919	20.3867	23.5104	26.6866	24.0088	25.5624	25.0593	23.1143	27.0797	24.8755	24.1179	28.7728	31.8205	24.6991	23.8547
Pp1s104_107V6.1	Specific	NR	NR	'not assigned.unknown'	0.707899	1.1395	1.24224	1.32062	0.340022	1.82365	2.37704	2.58803	0	2.05643	0.321499	1.21127	0.781227	1.64675	1.78198	1.13692	0	0	1.25077	1.70998	3.3952	1.64407	0.707872	1.31739	2.29884	1.34211	0.454039	2.62099	1.14471	0	2.94652	4.3217	0.787577	1.30289	0	2.01116
Pp1s275_83V6.1	Archeaplastidia I	NE	NE	'transport.potassium'	0.21237	0.0876536	0	0.304758	0	0	0	0.248849	0.217851	0	0	0	0.208327	0.159362	0	0.227384	0	0.284767	0.125077	0.189998	0	0.1897	0	0	0.0499748	0.186404	0.136212	0.319633	0.264163	0	0.113328	0.278819	0.0525051	0.0501111	0.834118	0
Pp1s147_102V6.1	Embryophyta	NE	NE	'not assigned.unknown'	0	0	0	0.203172	0.0680045	0.0444793	0.208512	0.0497698	0.326776	0	0	0	0.156245	0	0	0	0	0	0	0	0	0	0.0707872	0	0.249874	0	0	0.255707	0.220136	0	0.169992	0.0697048	0	0	0.231699	0
Pp1s247_45V6.3	Specific	NR	NR	'metal handling.regulation'	25.6967	30.4158	28.1366	36.317	28.8339	30.4239	26.8564	21.9983	27.6671	25.3626	23.9839	21.5699	28.7492	19.7078	24.6001	32.5728	22.1866	26.6542	33.3955	26.8372	27.8145	33.324	25.9081	24.9292	29.0354	24.2325	26.4251	36.3743	22.8061	28.8389	27.312	27.0455	25.99	25.8072	26.043	32.2904
Pp1s71_86V6.1	Specific	0.0449	16	'not assigned.unknown'	5.02608	8.28326	4.90683	8.07609	7.88852	5.42648	6.88091	6.42031	7.62478	9.93941	9.13059	8.15277	7.81227	7.22443	6.91062	7.33314	10.4668	7.63176	5.56592	8.16992	10.5773	7.9674	10.0518	8.46173	8.39577	8.1645	10.7153	8.6301	9.3778	9.29883	7.93295	7.45842	7.45573	4.81066	8.15582	3.18434
Pp1s3_177V6.3	Archeaplastidia II	1e-08	20	'PS.photorespiration.glycerate kinase'	83.5321	62.4532	69.1925	47.4915	56.7837	51.5071	48.5834	50.5164	50.2691	37.8154	46.746	43.8386	54.0088	48.8712	49.4609	57.8693	55.6509	46.4171	60.287	56.667	55.0413	67.7861	42.6139	61.1068	74.8623	60.4322	76.551	84.1914	67.0975	82.3701	88.3957	75.56	81.8555	87.5942	76.1364	67.8768
Pp1s78_111V6.1	Embryophyta	3.06e-05	11	'not assigned.no ontology'	16.3525	18.5387	16.0248	22.7045	24.8896	22.9069	23.5202	23.7402	22.9833	28.79	25.0127	24.5981	23.1243	24.0637	23.8177	23.648	29.4102	23.6357	22.3262	25.9823	27.0963	24.0919	16.8474	25.6892	17.4912	24.9409	21.3852	19.2419	20.1204	20.4197	18.1891	19.0991	19.6894	18.3908	13.9483	20.8379
Pp1s67_244V6.1	Specific	NR	NR	'not assigned.unknown'	0	0.920362	0	0.406344	0.272018	0	1.04256	0	0	0	0	0.186349	0	0	0	0	0	0	0	0	0	0	0	0.202676	0.199899	0	0	0.255707	0	0	0	0.278819	0	0	0	0.223463
Pp1s96_228V6.1	Specific	NR	NR	'not assigned.unknown'	0.849479	0	0	0	2.17614	1.11198	0.792347	0	0	1.82794	0	0.885158	0.312491	0.318725	1.39082	0.682153	0.442259	0	0.37523	0.569995	0	0	0.424723	1.92542	1.59919	1.41667	0.862674	0	2.50955	0	2.15323	0	2.31023	0	0	1.06145
Pp1s244_14V6.1	Specific	NE	NE	'not assigned.unknown'	0	0	0	0	0	0	0	0	0	0	0	0	0	0	0	0	0	0	0	0	0	0	0	0	0	0	0	0	0.0440272	0	0	0	0	0	0	0
Pp1s176_132V6.1	Archeaplastidia II	0.000964	17	'protein.synthesis.ribosome biogenesis.Pre-rRNA processing and modifications.methylotransferases'	22.6528	21.3875	20.1863	18.4379	23.2575	19.0816	19.6836	22.6453	17.3736	23.1348	20.3831	21.8028	25.7805	21.9389	18.2979	23.4774	28.452	22.3827	22.3888	23.5123	24.6805	26.9374	22.298	26.7026	24.6876	25.2391	32.7362	24.1643	23.1583	21.6763	31.5618	26.1393	26.8826	26.8094	23.3553	22.5139
Pp1s3_324V6.1	Prokaryotic	NE	NE	'secondary metabolism.isoprenoids.tocopherol biosynthesis.homogentisate phytyltransferase'	0	0	0	0	0.0680045	0	0	0.0995397	0	0	0	0	0	0	0	0	0	0	0	0	0.195877	0	0	0	0	0.0372808	0	0	0	0	0	0	0	0	0	0
Pp1s134_163V6.1	Specific	NE	NE	'not assigned.unknown'	0	0	0	0	0	0	0	0	0	0	0	0	0	0	0	0	0	0	0	0	0	0	0	0	0	0	0	0	0	0	0	0	0	0	0	0
Pp1s5_283V6.1	Streptophyta	NR	NR	'not assigned.unknown'	12.3882	14.8135	15.9627	14.3744	12.7848	12.7211	14.1788	15.2793	19.0075	14.9662	13.5673	17.9361	13.0725	17.6361	17.6025	13.1314	20.1228	19.3642	13.6334	17.9073	18.2165	14.9231	15.7855	17.6328	16.0419	21.2501	19.9777	12.2739	17.2587	17.5924	13.7693	17.3565	15.5415	16.2861	18.2579	16.0893
Pp1s55_47V6.1	Specific	NR	NR	'not assigned.unknown'	0	0	0.559006	0	0.61204	0.177917	0.16681	0.199079	0	0	0	0	0	1.91235	0	1.02323	0	0.227814	0.562846	0.189998	0	0.822033	0.637085	0.658697	0.649673	0.335527	0.181616	0.831047	0.176109	0	0	0	0.682567	0	0.185359	1.00558
Pp1s178_57V6.1	Streptophyta	0.023	16	'misc.nitrilases, *nitrile lyases, berberine bridge enzymes, reticuline oxidases, troponine reductases'	11.114	7.80117	10.9938	11.6824	9.79264	9.91889	13.3448	10.1033	11.3282	14.5664	8.61619	13.6501	12.6038	9.45551	14.6036	12.563	13.0466	15.89	13.0705	11.9699	16.7801	13.279	9.4147	17.8862	13.943	15.3224	17.2535	17.3881	13.4283	10.9952	13.5427	15.5442	12.1287	9.57122	14.6434	11.2849
Pp1s66_259V6.1	Specific	NE	NE	'not assigned.unknown'	0	0	0	0	0	0	0	0	0	0	0	0	0	0	0	0	0	0	0	0	0	0	0	0	0	0	0	0	0	0	0	0	0	0	0	0
Pp1s5_91V6.1	Specific	NE	NE	'not assigned.unknown'	0	0	0	0	0	0.177917	0	0.447929	0	0	0	0	0	0	0	0	0	0	0	0	0	0	0	0	0	0	0	0	0	0	0	0	0	0	0	0
Pp1s364_46V6.1	Specific	NR	NR	'not assigned.unknown'	9.1319	5.65365	11.1801	12.4443	10.8807	15.1675	16.5559	14.1346	10.239	21.9924	19.933	16.9578	14.3746	12.8552	9.64878	12.7335	8.91888	16.0039	10.6315	21.7073	11.2956	15.3025	22.7935	20.4196	15.7421	27.9233	21.5668	10.2283	17.0385	17.0269	9.63286	13.1045	19.7944	6.96544	7.04366	13.2402
Pp1s5_333V6.1	Specific	NR	NR	'not assigned.unknown'	0	0	0.372671	0	0	0	0	0	0	0	0	0	0	0	0	0	0	0	0.37523	0	1.50172	0	0	0.152007	0	0	0.726462	0	0	0	0	0	0.525051	0.150333	0	0
Pp1s181_65V6.1	Specific	NR	NR	'not assigned.unknown'	0.566319	1.75307	1.98758	0	0.136009	0.222397	1.41788	1.29402	1.3071	0.114246	0	0.465873	0.104164	0.265604	0	0.454768	0	0.284767	0.500307	0.0949991	0.130584	0.505867	2.61913	0.50669	0.399799	0.186404	0	0	0.924572	0.6283	0.113328	0.13941	0.420041	0	0.834118	0
Pp1s11_362V6.1	Embryophyta	NE	NE	'development.unspecified'	0	0	0	0	0	0	0	0	0	0	0	0	0.0520818	0	0	0	0	0	0	0	0	0	0	0.152007	0	0.0372808	0	0	0	0	0	0	0.0525051	0	0	0
Pp1s31_330V6.1	Specific	NR	NR	'not assigned.unknown'	10.6893	22.5708	3.72671	3.80948	13.3289	9.42962	3.75322	11.2978	18.1361	8.62558	5.78699	4.19286	18.1245	20.0797	10.518	11.1418	6.63388	9.45427	22.7014	12.2074	14.8213	16.251	15.0069	23.0037	9.04544	7.30704	1.36212	16.4292	7.96893	29.4672	24.8755	9.47986	4.72546	20.4954	17.5165	19.4413
Pp1s127_37V6.1	Archeaplastidia I	9.62e-06	5	'major CHO metabolism.degradation.starch.D enzyme'	62.1535	62.5846	65.031	50.8438	49.8473	49.2831	40.7433	41.9062	45.204	34.5594	27.8419	34.428	22.291	17.6361	19.6018	16.1443	16.4373	20.4463	18.8866	20.2823	20.8935	18.0215	16.2103	21.3317	12.5437	14.204	12.8039	16.1735	16.114	12.7545	9.68953	14.1501	14.9115	13.53	18.4433	22.9608
Pp1s162_113V6.1	Archeaplastidia I	1.47e-07	17	'not assigned.no ontology'	22.6528	17.1363	22.0497	17.5744	22.3055	18.9927	23.5202	22.0978	14.4871	21.4211	17.0395	22.3153	23.6972	24.5949	23.9916	23.8185	22.1129	25.5151	22.4513	27.5022	30.0344	23.9654	31.4295	35.7217	30.0848	34.8203	38.5479	26.0182	23.9068	36.6927	29.6352	26.3484	28.5103	21.648	21.5944	21.7318
Pp1s198_115V6.1	Archeaplastidia I	NR	NR	'not assigned.unknown'	6.79583	4.47033	4.84472	5.53644	9.1806	5.64888	7.42304	8.4111	8.00602	6.16929	8.16609	7.87325	8.12476	5.79017	6.78023	6.19622	3.24323	5.58144	3.81484	5.41495	6.85568	5.43807	4.03487	5.21891	8.74559	7.00879	8.44512	8.18262	5.59146	6.7228	9.29288	9.41015	8.13829	9.27055	9.73137	8.10053
Pp1s309_86V6.1	Embryophyta	0.0023	13	'stress.biotic'	4.60134	4.4265	8.13664	4.11424	3.33222	7.47253	9.00774	7.51525	10.947	10.9105	9.25919	14.8613	8.5935	12.1115	18.4283	9.49329	11.2776	20.1046	11.1944	12.2074	18.8042	8.97913	7.64502	15.7074	8.04595	13.5702	15.7097	7.09586	11.9754	14.6394	6.62968	6.48255	21.2646	4.76055	8.66555	11.5642
Pp1s173_16V6.1	Archeaplastidia I	NR	NR	'protein.synthesis.ribosomal protein.eukaryotic.40S subunit.SA'	230.987	245.956	236.832	253.152	215.098	222.13	231.782	215.354	218.504	206.214	226.979	225.669	233.847	225.392	228.876	225.508	238.451	209.703	211.505	215.648	222.189	235.228	210.521	230.341	213.842	246.203	218.166	231.862	260.685	255.027	246.035	211.972	251.815	240.934	213.58	251.507
Pp1s343_69V6.1	Embryophyta	NR	NR	'protein.degradation.ubiquitin.E3.SCF.FBOX'	20.1043	32.9577	16.3354	18.6918	24.2096	18.1031	23.7287	19.46	11.7639	15.5375	23.148	17.7032	26.3534	21.7264	19.6453	22.909	18.5012	14.8648	25.7033	18.9523	17.3024	18.97	25.0587	18.4435	24.0379	22.5176	25.29	25.251	22.718	23.1214	27.822	22.2358	24.1524	24.7048	19.8335	23.6871
Pp1s11710_1V6.1	Specific	NE	NE	'not assigned.unknown'	0	0	0	0	0	0	0	0	0	0	0	0	0	0	0	0	0	0	0	0	0	0	0	0	0	0	0	0	0	0	0	0	0	0	0	0
Pp1s231_75V6.1	Streptophyta	NE	NE	'not assigned.unknown'	0	0	0	0	0	0	0	0	0	0	0	0	0	0	0	0	0	0	0	0	0	0	0	0	0	0	0	0	0	0	0	0	0	0	0	0
Pp1s260_3V6.1	Streptophyta	NR	NR	'not assigned.unknown'	5.23845	3.33084	5.46583	10.2094	12.1048	8.76243	8.54901	8.61018	8.49618	9.02544	9.90218	8.15277	8.48933	9.08366	8.95338	8.6406	8.99259	7.11918	6.94176	10.1174	9.01033	8.66297	6.01691	8.20838	9.99496	11.4825	9.85264	9.01366	8.01295	7.22544	9.97285	9.75868	8.03328	7.11577	9.77771	8.37985
Pp1s396_15V6.1	Specific	NE	NE	'not assigned.unknown'	0	0	0	0	0	0	0	0	0	0	0	0	0	0	0	0	0	0	0	0	0	0	0	0	0	0	0	0	0	0	0	0	0	0	0	0
Pp1s4_425V6.1	Specific	NE	NE	'not assigned.unknown'	0	0	0	0	0	0	0	0	0	0	0	0	0	0	0	0	0	0	0	0	0	0	0	0	0	0	0	0	0	0	0	0	0	0	0	0
Pp1s45_77V6.1	Specific	NE	NE	'not assigned.unknown'	0	0	0	0	0	0	0	0	0	0	0	0	0	0	0	0	0	0	0	0	0	0	0	0	0	0	0	0	0	0	0	0	0	0	0	0
Pp1s246_95V6.1	Archeaplastidia I	1.88e-05	12	'DNA.unspecified'	5.94635	4.82095	3.41615	5.43485	4.96433	4.62585	7.58985	9.25719	6.80784	9.13968	10.8667	9.13111	9.99971	13.0677	10.5615	9.55014	7.14985	10.7072	8.81792	8.59742	9.2062	10.4967	9.20234	7.195	8.09592	8.87283	8.53593	7.15979	6.11978	6.15734	6.28969	7.1796	6.51064	6.66477	8.10948	6.64802
Pp1s3_366V6.2	Specific	0.000652	1	'protein.postranslational modification'	34.4039	35.1491	32.2981	30.6282	30.466	27.9775	29.9007	30.4591	26.7412	29.0756	25.0127	27.207	25.8326	23.6388	24.9912	26.2629	29.1891	26.939	25.6407	27.5972	29.1203	30.6682	25.0587	27.3613	26.0369	34.7084	27.5148	27.9999	27.6491	28.1478	31.1085	29.276	29.1403	33.7248	27.7112	31.0055
Pp1s368_13V6.1	Embryophyta	NR	NR	'protein.postranslational modification.kinase.receptor like cytoplasmatic kinase IV'	3.18554	4.95243	2.91925	4.77454	2.9922	2.71324	3.25279	2.83688	2.28743	2.62766	2.3791	2.84182	4.84361	3.61222	2.52085	3.29707	4.42259	1.87946	3.18946	2.51748	2.4811	3.66753	3.68094	2.73613	3.94801	3.13159	2.13398	1.98173	3.52218	3.07867	3.96647	3.27613	2.0477	4.51	3.79987	1.84357
Pp1s46_76V6.1	Specific	NR	NR	'misc.peroxidases'	6.15872	9.99251	8.69565	5.58723	6.39242	4.67033	6.29708	4.6286	8.06048	5.48381	3.47219	7.12785	5.26026	4.88712	7.99719	5.62776	7.00243	5.8662	4.5653	5.36745	7.90036	3.66753	3.61015	7.195	4.74761	2.5351	8.03649	3.45204	5.63548	8.35638	4.98642	6.76137	5.88057	5.71266	8.34118	6.14523
Pp1s125_39V6.1	Archeaplastidia I	0.0373	12	'cell.vesicle transport'	22.3696	23.2282	24.0994	23.7711	24.6176	24.4636	23.6453	24.7356	27.3947	24.2202	21.4119	24.3186	22.9681	26.2948	28.5117	24.9554	29.705	23.9204	24.5776	25.4598	26.1169	26.7477	23.5721	28.0706	23.888	29.3773	28.4682	21.9908	23.1583	25.509	20.909	24.8149	22.4722	16.0355	24.6065	22.0111
Pp1s15_404V6.1	Viridiplantae	0.0125	16	'not assigned.no ontology'	81.4084	79.7209	75.9627	80.253	68.2765	82.1534	83.7803	83.5138	92.3143	84.9991	81.2751	87.0716	86.7683	88.3931	82.0581	81.5741	89.4837	88.6765	82.4882	84.2167	100.224	100.415	91.6694	92.0149	95.6518	97.6385	77.8223	93.3969	99.1493	87.9619	87.1491	100.026	95.7168	76.67	92.448	109.05
Pp1s468_3V6.1	Viridiplantae	NR	NR	'lipid metabolism.FA synthesis and FA elongation.ACP protein'	0	0	0	0.050793	0	0	0.291917	0.14931	0	0	1.286	0.139762	0	0.796812	0.825797	0	0	1.7086	0	0	0.0652922	0	0.637085	0	0.0499748	0.633774	0.227019	0.19178	0.0440272	0.43981	0.0566639	0	0	0	1.48288	0
Pp1s526_12V6.1	Specific	NE	NE	'lipid metabolism.lipid degradation.lipases.triacylglycerol lipase'	0.0707899	0.438268	0.0621118	0	0.476031	0.133438	0.291917	0.348389	0.381239	0.799722	0.2572	0.279524	0.104164	0.265604	0.130389	0.227384	0	0.512581	0.125077	0.617494	0.195877	0.442633	0.212362	0.354683	0.299849	0.671055	0.317827	0.0639267	0.176109	0.25132	0.509975	0.348524	0.367536	0	0.463399	0
Pp1s158_133V6.1	Specific	NR	NR	'stress.biotic.PR-proteins'	5.30924	3.68145	3.10559	1.52379	3.33222	1.77917	3.12769	3.03596	2.83206	4.56984	2.8292	3.54063	4.37487	2.39044	2.39046	3.69499	1.54791	3.70197	2.12631	2.42248	3.3952	2.97197	1.34496	4.96556	4.24786	3.01975	5.22145	4.7945	3.08191	4.90074	4.13647	3.76406	3.78037	0.400889	3.75353	2.45809
Pp1s178_41V6.1	Embryophyta	NE	NE	'development.unspecified'	0	0	0	0	0	0	0	0	0	0	0	0	0	0	0	0	0	0	0	0	0	0	0	0	0	0	0	0	0	0	0	0	0	0	0	0
Pp1s39_136V6.2	Prokaryotic	NR	NR	'stress.abiotic.unspecified'	67.2504	50.1817	49.6894	60.1389	43.7269	55.5992	53.2541	50.5662	53.2645	60.836	55.8766	57.3955	58.5399	50.571	50.1128	59.6315	48.8696	58.9468	53.8456	67.6394	57.9795	46.0339	54.0106	65.8697	63.7679	84.6647	70.1036	56.1916	72.777	57.5522	61.537	58.1338	60.6959	42.8951	51.0665	53.3517
Pp1s316_11V6.2	Archeaplastidia I	0.000289	16	'development.unspecified'	8.70716	8.63388	6.8944	6.09516	6.93646	8.05076	9.96689	8.01294	6.64445	5.08395	9.19489	9.08452	9.53097	8.28685	7.60602	10.6871	12.5307	8.03044	9.56838	9.16741	11.7526	10.2438	9.83942	9.12042	10.5447	10.1404	12.5769	8.69403	9.50988	9.98996	9.34954	11.2225	8.92587	8.21822	9.82405	7.486
Pp1s232_52V6.1	Viridiplantae	0.0409	18	'transport.unspecified cations'	8.21163	11.2197	8.4472	8.0253	7.20847	7.60597	9.00774	9.00834	6.26321	9.31105	8.68049	9.41063	9.42681	7.59628	7.77987	11.3124	9.14001	9.45427	10.3814	10.3549	8.16153	8.7262	9.20234	10.2351	10.5447	8.72371	10.8969	10.42	9.99418	7.85374	12.6361	11.0134	9.45092	9.77166	12.3264	9.6089
Pp1s5_398V6.2	Specific	9.06e-05	7	'not assigned.unknown'	64.348	48.6477	51.9254	19.5045	26.1817	29.4898	26.3977	25.731	25.7064	31.7604	26.4916	24.8776	24.9993	21.0358	21.123	22.6247	23.882	29.6158	22.9516	20.5198	22.3299	19.3494	19.3957	26.6519	0.449773	0.521931	1.58914	3.19633	1.84914	0.942449	0.453311	0.278819	0.472546	0.551222	3.61451	3.85473
Pp1s526_8V6.1	Embryophyta	NE	NE	'not assigned.unknown'	0	0.0876536	0	0	0	0	0	0	0	0	0	0	0	0	0	0	0	0	0	0	0	0.0632333	0	0	0	0	0	0	0	0	0	0	0	0	0	0
Pp1s376_36V6.1	Prokaryotic	0.000847	16	'protein.synthesis.ribosomal protein.prokaryotic.unknown organellar.50S subunit.L12'	7.57452	7.18759	7.88819	10.4126	6.46042	6.62742	8.54901	9.20742	6.15428	10.1679	7.65169	12.1127	10.4164	10.996	7.64949	11.9377	14.5945	6.77746	15.1968	11.4474	10.9691	9.73793	12.2462	11.4512	11.3443	15.2479	10.9423	8.31047	12.1955	13.0058	11.8428	11.9195	11.4986	7.36633	8.34118	9.10611
Pp1s33_6V6.1	Specific	NR	NR	'not assigned.unknown'	6.65425	4.64564	6.58385	8.22847	13.1249	10.0968	11.3431	8.85903	5.93643	13.8238	14.3389	7.03468	8.64558	8.60557	7.38871	7.10576	8.62404	11.3907	5.62846	8.59742	6.92097	9.80117	12.6001	9.93113	6.39678	6.89695	6.17493	8.94974	9.99418	4.02112	7.93295	4.46111	7.35072	5.31177	8.57287	6.75975
Pp1s83_117V6.1	Viridiplantae	0.0409	21	'not assigned.unknown'	48.5619	35.5435	41.8012	41.3963	49.9153	41.4548	43.6625	46.1366	57.6215	48.1547	45.5886	49.8018	54.9463	47.0651	46.3315	57.5851	63.6852	48.6382	47.7168	48.592	48.4468	48.5	34.7565	45.7541	60.9193	52.6778	60.705	72.9403	55.6944	70.3695	89.1323	70.3322	83.7457	94.0084	75.534	80.3907
Pp1s59_237V6.1	Specific	NE	NE	'not assigned.unknown'	0	0	0	0	0	0	0	0	0	0	0	0	0	0	0	0	0	0	0	0	0	0	0	0	0	0	0	0	0	0	0	0	0	0	0	0
Pp1s209_118V6.1	Archeaplastidia I	NR	NR	'cell.organisation'	11.468	25.6387	16.1491	17.0665	16.1851	15.5233	13.5533	12.542	8.11494	19.9359	29.578	9.55039	13.5413	17.3705	15.5163	13.9841	9.58227	16.6304	17.9485	10.2599	21.3506	9.23207	23.9261	12.6166	11.6441	4.51098	7.99108	14.5114	12.7239	11.0581	16.0925	13.3833	13.0738	21.5478	12.0484	16.648
Pp1s12_71V6.1	Viridiplantae	0.0339	17	'stress.biotic.signalling.MLO-like'	44.456	30.5911	37.5155	34.5901	43.3869	35.539	48.4166	41.3587	49.2887	55.9806	50.5397	57.9546	50.1027	50.3054	52.9379	55.4249	51.5231	55.2448	49.9682	53.342	56.8042	46.6662	43.1802	54.1145	62.6184	65.4278	64.9276	52.8034	47.8136	53.4055	60.0071	56.8791	72.9296	63.7914	52.6421	53.4635
Pp1s11_103V6.1	Archeaplastidia I	NR	NR	'cell.organisation.cytoskeleton.mikrotubuli.MAP65'	2.97318	2.10369	3.97515	2.946	4.35229	4.84825	4.79579	5.87284	6.53552	5.48381	6.36569	4.14627	3.17699	4.78087	4.30284	3.63815	5.60194	4.10065	4.065	4.51246	5.28867	3.09843	4.74274	5.21891	5.99698	5.10747	6.49276	5.30591	4.44675	5.34055	3.96647	4.04288	4.41043	4.81066	2.96575	4.24579
Pp1s11_177V6.1	Specific	NE	NE	'misc.cytochrome P450'	0	0	0	0	0	0	0	0	0	0	0	0	0	0	0	0	0	0	0	0	0	0.0632333	0	0	0	0	0	0	0	0	0	0	0	0	0	0
Pp1s47_299V6.1	Specific	NR	NR	'not assigned.unknown'	0.424739	0.876536	0.683229	0.50793	0.748049	0.578232	0.542132	0.547468	0.272313	0.799722	1.4789	0.745397	0.677063	0.531208	0.738871	1.08008	1.03194	1.02516	0.312692	0.902492	0.457045	0.5691	0.353936	1.21606	0.749622	0.857459	0.635654	0.511413	0.836517	1.19377	0.679967	1.11528	0.997597	0.501111	0.417059	0.39106
Pp1s475_15V6.1	Specific	NE	NE	'not assigned.unknown'	0	0	0	0	0	0	0	0	0	0	0	0	0	0	0	0	0	0	0	0	0	0	0	0	0	0	0	0	0	0	0	0	0	0	0	0
Pp1s37_338V6.1	Specific	0.00293	22	'not assigned.unknown'	14.6535	18.2758	5.77639	11.4792	9.65663	10.9864	11.0929	8.01294	6.20875	7.02613	5.97989	10.2492	10.8851	5.25896	7.77987	10.6871	6.26533	7.11918	7.0043	7.02993	9.27149	9.23207	12.3878	8.86708	12.2438	11.4079	11.7596	12.5296	12.8119	7.28827	11.1061	11.0134	12.3912	9.82177	13.2069	10.391
Pp1s205_5V6.1	Specific	NE	NE	'not assigned.unknown'	0	0	0	0	0	0	0	0	0	0	0	0	0	0	0	0	0	0	0	0	0	0	0	0	0	0	0	0	0	0	0	0	0	0	0	0
Pp1s218_59V6.1	Viridiplantae	0.023	2	'protein.postranslational modification.kinase'	117.299	116.229	138.012	124.291	78.2731	121.829	84.9063	91.2281	53.0467	38.7865	32.9858	47.3327	88.0703	35.2722	34.3358	53.7195	43.4151	42.2025	87.4912	37.0022	43.0929	54.5704	130.886	43.626	43.3781	41.4935	31.3287	64.9495	66.7893	38.9546	61.5937	69.4957	43.5793	45.4508	73.217	54.7484
Pp1s257_49V6.1	Specific	NR	NR	'not assigned.no ontology.BSD domain-containing protein'	36.5276	37.9102	42.1118	46.6788	49.5753	40.0314	43.2038	44.0961	38.1239	43.642	38.4513	38.8072	36.0927	44.834	42.0722	39.2238	42.0883	43.3416	39.7119	48.4495	43.2234	47.2985	40.5611	48.9969	40.4296	46.2282	55.756	35.2236	41.3416	41.4678	41.4213	43.1473	50.1949	43.4964	43.9765	41.8993
Pp1s81_26V6.1	Specific	6.82e-06	5	'not assigned.unknown'	100.309	130.779	100.124	131.909	161.715	117.781	136.492	182.307	100.211	95.5097	143.839	138.178	88.487	110.226	84.2747	66.7373	72.7515	54.6753	60.4121	95.8541	54.6496	67.7861	83.7413	66.6298	70.9642	83.1735	61.8855	53.1231	71.7644	59.7513	60.0637	62.9435	75.6599	95.0607	54.9591	71.7874
Pp1s60_139V6.2	Viridiplantae	0.00141	15	'not assigned.unknown'	26.4754	29.4954	23.913	23.4664	26.3857	28.6002	27.4819	28.5679	25.3796	31.4748	27.9705	26.0889	27.2909	28.3665	29.3375	30.3558	34.4962	29.1602	31.0816	28.8322	32.842	32.5019	29.6598	32.9855	30.0848	28.2961	33.8713	29.9816	30.2467	27.8965	34.3383	34.3645	28.5628	26.5589	31.3721	27.7094
Pp1s257_71V6.1	Archeaplastidia I	NR	NR	'protein.degradation.autophagy'	15.2198	14.0684	13.9751	16.1522	13.1249	15.4343	16.5559	13.4876	11.8729	16.8513	17.5539	14.1625	15.5725	15.1394	15.2555	15.2916	12.7518	15.6622	14.3838	15.4374	16.3231	13.3422	19.1125	16.3661	15.6421	15.9935	16.6178	14.2557	15.0573	15.3305	15.6959	14.638	16.8016	14.5823	17.4238	12.6815
Pp1s518_2V6.1	Streptophyta	NR	NR	'secondary metabolism.phenylpropanoids.lignin biosynthesis.PAL'	0.920269	1.57776	0.0621118	0	0.544036	0.0889587	1.08426	0.199079	0.217851	0.228492	0.642999	0.372698	1.66662	0.0531208	0.825797	1.13692	1.99016	1.13907	0.437769	0.664994	0.522338	0.505867	0.353936	0.101338	1.14942	0.596493	0.590251	0.894974	1.4529	0.31415	0.623303	1.32439	0.525051	0.551222	1.25118	0
Pp1s33_275V6.1	Archeaplastidia I	1.88e-05	14	'not assigned.unknown'	10.6185	11.0443	12.236	14.5776	14.825	14.9006	17.0146	20.0572	15.5219	16.3372	15.2391	19.753	14.1662	20.5578	19.7322	15.4621	18.8697	20.0476	16.6352	19.2848	21.7423	17.7053	28.7396	21.7877	21.839	24.0088	23.4738	16.9406	19.2839	17.2154	16.0359	19.0991	16.3816	13.3295	16.358	13.3519
Pp1s252_40V6.1	Viridiplantae	0.0023	6	'development.squamosa promoter binding like (SPL)'	76.4531	81.2548	78.6335	63.2373	61.8161	55.0654	58.6337	62.2621	47.9816	58.7796	59.8632	51.4789	51.3006	53.3333	47.6354	48.7171	50.7123	49.2647	52.157	54.197	53.409	51.7881	72.203	60.7015	31.834	41.4935	38.4571	38.8035	39.0521	38.5776	43.2346	44.0534	41.1115	39.7882	47.8691	42.5138
Pp1s152_12V6.1	Specific	NE	NE	'not assigned.unknown'	0	0	0	0	0	0	0	0	0	0	0	0	0	0	0	0	0	0	0	0	0	0	0	0	0	0	0	0	0	0	0	0	0	0	0	0
Pp1s11_325V6.1	Archeaplastidia I	2.75e-07	3	'not assigned.no ontology'	130.395	109.479	130.807	42.8693	51.5474	49.1052	27.19	22.695	29.7911	21.0784	12.7957	19.753	11.7184	10.571	9.34454	9.72068	7.73953	14.3523	10.4439	12.6349	12.2749	17.7686	7.85738	13.782	7.1464	4.69738	6.03872	11.8904	7.04435	8.48204	12.7494	12.1286	14.4389	13.079	20.6212	21.1172
Pp1s197_2V6.1	Archeaplastidia I	7.79e-05	16	'amino acid metabolism.degradation.aromatic aa.tryptophan'	17.3435	11.4826	11.1801	10.9713	10.6767	10.2303	12.761	12.8406	9.47651	13.6524	12.6671	15.2806	17.1349	16.3612	14.1255	17.3949	16.8795	14.4662	14.4464	14.1549	19.3265	18.0847	16.1395	15.6061	17.2413	17.0746	16.7994	15.4063	16.158	14.765	17.4525	16.1018	16.8541	14.0812	15.0605	14.7485
Pp1s25_61V6.1	Viridiplantae	0.0138	17	'hormone metabolism.abscisic acid.induced-regulated-responsive-activated'	10.7601	11.395	11.9255	9.95543	9.1806	6.76086	10.4673	9.95397	7.84263	9.4253	11.1239	12.0661	8.12476	12.5365	12.9085	11.3692	10.909	10.4794	7.94238	14.6299	15.5395	10.1173	15.3608	12.2112	12.7436	12.75	17.3443	8.50225	13.0761	16.1473	10.7661	10.0375	11.6561	7.91755	9.87039	14.0223
Pp1s112_174V6.1	Specific	NE	NE	'not assigned.unknown'	0	0	0	0	0	0	0	0	0	0	0	0	0	0	0	0	0	0	0	0	0	0	0	0	0	0	0	0	0	0	0	0	0	0	0	0
Pp1s14_153V6.1	Archeaplastidia I	NR	NR	'not assigned.unknown'	79.5678	90.6338	76.2111	80.4562	79.1572	73.3909	84.3641	85.9525	59.6911	80.8291	109.374	77.1951	71.6125	85.6308	85.4917	73.3883	80.4174	83.9494	71.6065	87.6367	83.8352	74.9315	74.2558	85.4786	72.6134	78.0287	71.2841	70.7668	82.0227	86.9567	66.8634	67.6834	63.9512	75.8682	57.9712	78.1561
Pp1s23_307V6.1	Specific	NE	NE	'not assigned.unknown'	0	0	0	0	0	0	0	0	0	0	0	0	0	0	0	0	0	0	0	0	0	0	0	0	0	0	0	0	0	0	0	0	0	0	0	0
Pp1s162_165V6.1	Specific	NE	NE	'not assigned.unknown'	0	0	0	0	0	0	0	0	0	0	0	0	0	0	0	0	0	0	0	0	0	0	0	0	0	0	0	0	0	0	0	0	0	0	0	0
Pp1s304_21V6.1	Prokaryotic	NR	NR	'not assigned.unknown'	19.3964	27.1288	18.4472	28.4441	23.0535	16.9911	20.5176	21.5503	18.7352	26.1623	24.1768	22.3153	24.843	28.4196	25.3389	23.5343	26.0933	26.0847	28.6426	24.6048	21.7423	27.1271	36.3138	25.4865	28.4856	28.2216	20.6134	23.4611	34.7375	26.0116	27.7653	25.8605	26.1476	18.8418	21.6407	28.8826
Pp1s7_320V6.1	Archeaplastidia II	0.023	18	'not assigned.unknown'	33.2712	33.8781	32.8571	25.1425	24.0056	27.8886	28.4411	29.3144	21.7306	28.5615	18.647	29.35	23.1764	28.9508	22.6008	23.989	25.651	26.1416	25.2655	33.6297	29.7732	27.5697	36.5262	32.2762	33.9329	48.2787	36.1415	27.7442	37.247	28.3991	26.972	29.9731	29.6129	23.001	28.1746	28.1563
Pp1s53_44V6.1	Specific	NE	NE	'not assigned.unknown'	0	0	0	0	0	0	0	0	0	0	0	0	0	0	0	0	0	0	0	0	0	0	0	0	0	0	0	0	0	0	0	0	0	0	0	0
Pp1s180_30V6.1	Archeaplastidia I	3.19e-08	18	'cell.organisation'	37.2355	36.5077	36.7702	33.3202	31.7581	32.6923	36.1144	35.5357	34.9106	35.8733	37.4225	38.6674	38.6968	42.2311	40.1598	39.3943	55.4297	44.025	44.0896	46.7396	42.3094	45.2751	44.0297	45.1968	49.8249	55.6975	54.3485	53.187	48.1217	45.3004	49.7509	50.3269	48.5147	50.4117	46.7569	42.9049
Pp1s204_59V6.1	Specific	0.0308	16	'hormone metabolism.salicylic acid.synthesis-degradation'	3.61028	1.62159	2.79503	2.8952	2.04013	2.35741	3.4196	3.08573	4.46594	3.65587	4.11519	3.91333	3.64573	5.0996	2.82509	4.66138	3.68549	3.92979	4.50277	3.18247	4.1787	3.0352	3.61015	3.85085	4.14791	5.51756	5.17604	5.05021	4.00648	4.02112	3.62649	3.48524	3.62285	4.91089	3.84621	3.40781
Pp1s35_324V6.1	Embryophyta	NE	NE	'not assigned.unknown'	0	0	0	0	0.0680045	0.222397	0	0	0	0	0	0	0.0520818	0	0	0.0568461	0	0	0	0	0	0	0	0.050669	0	0	0	0.19178	0	0	0	0	0	0	0	0
Pp1s16_339V6.1	Embryophyta	0.0138	1	'not assigned.unknown'	3.96423	5.78513	9.25465	9.34592	3.94426	11.1198	7.71496	7.66456	4.79272	2.05643	2.3791	3.21452	4.11446	2.5498	2.12969	3.5813	1.10565	3.41721	5.75353	2.56498	2.41581	3.85723	6.15849	2.83747	2.59869	3.6908	2.17939	6.84016	7.22046	3.1415	4.30646	6.06432	2.83528	4.56011	6.90464	4.41339
Pp1s208_88V6.1	Viridiplantae	NR	NR	'not assigned.unknown'	4.03502	2.58578	4.03726	2.69203	4.28428	3.91418	4.00344	4.82767	2.06958	2.39917	5.46549	3.77357	5.10402	4.19655	2.91202	4.3203	4.79113	4.49932	4.065	4.22746	4.96221	4.99543	4.88432	4.45887	4.39778	5.29388	4.85822	3.06848	3.69829	2.63886	4.0798	3.69436	4.0954	3.65811	5.88516	3.85473
Pp1s99_142V6.1	Prokaryotic	6.69e-05	17	'protein.degradation'	14.6535	8.80918	12.9192	14.73	14.1449	14.6337	14.9295	12.4425	12.5264	14.6806	12.5385	17.0509	17.9682	13.3864	15.212	17.2812	16.0687	15.5483	17.5108	18.1448	14.4949	19.2229	15.4316	17.9875	18.3907	23.2632	21.1582	22.1186	18.7996	15.519	16.6592	16.2412	15.5415	8.96988	8.4802	17.6536
Pp1s252_55V6.1	Specific	NR	NR	'not assigned.unknown'	3.82265	3.98824	5.09316	8.48244	7.27648	4.98169	7.84007	7.46548	6.04536	7.9401	8.29469	8.0596	5.46859	8.23373	7.12793	6.36676	7.96065	6.54965	5.44084	10.3074	7.90036	8.47327	8.21132	8.00571	7.59617	8.79827	7.35543	7.22372	7.04435	9.17317	6.51635	6.83107	6.87817	4.56011	6.90464	8.04466
Pp1s343_36V6.1	Prokaryotic	0.0037	20	'not assigned.no ontology'	47.9955	55.5724	58.385	39.517	44.951	38.9194	39.1169	43.1505	40.0845	44.7273	34.6576	41.9286	47.759	41.5405	46.8531	43.7146	37.5183	51.7137	47.8419	47.7371	47.9245	49.8279	41.0566	47.7302	67.516	54.43	77.3228	57.2144	39.7125	43.5412	69.3	52.906	63.6887	69.1533	53.1982	41.7317
Pp1s32_190V6.1	Specific	NR	NR	'not assigned.unknown'	3.4687	4.33885	0.559006	15.9998	7.00446	7.78389	5.62984	9.85443	2.66867	2.57054	2.3148	5.45071	3.28115	7.6494	4.30284	7.38999	1.62161	3.58807	5.06561	10.0224	8.81445	1.1382	17.2013	8.86708	8.29582	9.20836	11.0331	3.70775	13.6484	7.91657	10.1995	4.3914	8.2433	8.31844	7.09	3.01675
Pp1s35_277V6.1	Specific	NE	NE	'not assigned.unknown'	0.637109	0	0	0.457137	0	0	0	0	0	0	0	0	0	0	0	0	0	0	0	0	0	0	0	0	0	0	0	0.255707	0	0	0	0.278819	0.21002	0	0	0
Pp1s56_227V6.2	Archeaplastidia I	0.0409	17	'not assigned.unknown'	11.6095	5.96044	9.31676	8.07609	8.90859	9.56306	9.42476	8.31156	11.1649	9.19681	10.8024	10.3424	11.2497	10.5179	12.6912	10.6302	11.5724	10.8212	9.88107	10.1649	9.27149	11.3188	12.7417	9.77912	11.5442	14.3904	12.3953	10.1004	12.1515	11.4351	8.61291	11.2922	8.92587	7.61688	11.3069	10.8938
Pp1s132_12V6.1	Specific	NR	NR	'not assigned.unknown'	0	0	0	0	0	0	0	0	0	0	0	0	0	0	0	1.36431	0	0	0	0	0	0	0	0	0	0	0	0	0	0	0.339983	0	0	0	0	0
Pp1s224_87V6.1	Specific	NE	NE	'not assigned.unknown'	0	0	0	0	0	0	0	0	0	0	0	0	0	0	0	0	0	0	0	0	0	0	0	0	0	0	0	0	0	0	0	0	0	0	0	0
Pp1s114_121V6.1	Archeaplastidia I	NR	NR	'lipid metabolism.lipid degradation.lipases.triacylglycerol lipase'	1.84054	0.701228	1.24224	1.473	1.5641	1.11198	0.875752	1.74194	0.81694	1.94218	2.4434	0.978333	1.61454	0.956175	0.651945	1.93277	0.810807	1.42384	1.56346	1.66248	1.56701	0.632333	0.991021	1.62141	1.54922	1.45395	1.67994	2.36529	0.968599	1.44509	1.58659	2.02144	1.78517	2.55567	1.85359	1.22905
Pp1s32_215V6.1	Specific	NR	NR	'not assigned.unknown'	0.14158	0	1.24224	0	2.38016	0.489273	0.959157	0.248849	1.74281	0	0	0	0.104164	0.584329	0	0	0	0	0.125077	0	1.10997	0	0	0	0.0999496	0.745616	0.227019	0	0.0880544	0	0	0.13941	0.10501	0	0	0
Pp1s23_73V6.1	Specific	0.00653	23	'not assigned.unknown'	5.52161	1.1395	2.48447	3.19996	9.79264	3.73627	4.79579	5.17606	6.91676	4.28423	1.8004	4.98484	3.74989	3.18725	2.39046	3.75184	1.91645	4.78409	1.93869	2.61248	4.11341	1.77053	0.991021	2.02676	6.49673	6.15133	8.1273	3.51597	4.0505	5.27772	12.806	9.06163	9.55593	13.0289	9.26797	11.9553
Pp1s47_114V6.1	Specific	0.0023	18	'protein.folding'	14.7243	14.4628	18.6335	13.8665	12.8528	12.899	12.7193	16.7724	9.47651	19.4789	12.86	14.9079	20.1557	14.077	12.7781	16.4854	18.4274	20.6171	20.5126	14.4874	14.1684	13.3422	15.0069	20.4703	21.6391	18.1185	24.0641	22.3743	17.6989	17.9065	22.9489	23.6299	17.7992	16.0355	16.5897	14.134
Pp1s18_268V6.2	Specific	NE	NE	'not assigned.unknown'	0	0	0	0	0	0	0	0	0	0	0	0	0	0	0	0	0	0	0	0	0	0	0	0	0	0	0	0	0	0	0	0	0	0	0	0
Pp1s94_24V6.1	Specific	NE	NE	'not assigned.unknown'	0	0	0	0	0	0	0	0	0	0	0	0	0	0	0	0	0	0	0	0	0	0	0	0	0	0	0	0	0	0	0	0	0	0	0	0
Pp1s23_259V6.1	Streptophyta	NR	NR	'not assigned.no ontology'	9.69821	6.48636	8.01242	8.68561	9.52063	9.07379	9.38306	8.31156	9.74882	10.3964	13.6316	8.33912	10.9893	11.0491	8.82299	11.5966	8.69775	11.7894	9.56838	10.3074	11.2303	12.9628	8.21132	10.5898	9.29532	12.75	11.3964	11.3789	10.2583	10.4926	10.5962	10.9437	11.9187	13.6803	7.41438	9.7765
Pp1s10603_1V6.1	Specific	NE	NE	'not assigned.unknown'	0	0	0	0	0	0	0	0	0	0	0	0	0	0	0	0	0	0	0	0	0	0	0	0	0	0	0	0	0	0	0	0	0	0	0	0
Pp1s11_80V6.1	Specific	NE	NE	'not assigned.unknown'	0	0	0	0	0	0	0	0	0	0	0	0.139762	0	0	0	0	0	0	0	0	0.195877	0	0	0	0	0	0	0	0	0	0	0	0	0	0	0
Pp1s137_227V6.1	Specific	NR	NR	'not assigned.unknown'	0.353949	1.53394	1.80124	0	0	1.02303	0.708942	0.547468	0	0.285615	0	0.232936	0.885391	0.265604	0	0.28423	0	0	4.065	1.09249	1.89347	0	0	0.861373	0.249874	1.97588	0.771866	0.703194	0.220136	2.19905	0	1.60321	1.20762	0	0.231699	0
Pp1s33_88V6.1	Specific	NE	NE	'not assigned.unknown'	0	0	0	0	0	0	0	0	0	0	0	0	0	0	0	0	0	0	0	0	0	0	0	0	0	0	0	0	0	0	0	0	0	0	0	0
Pp1s135_123V6.1	Specific	NE	NE	'not assigned.unknown'	0	0	0	0	0	0	0	0	0	0	0	0	0	0	0	0	0	0	0	0	0	0	0	0	0	0	0	0	0	0	0	0	0	0	0	0
Pp1s119_105V6.1	Archeaplastidia II	0.0037	3	'not assigned.no ontology'	10.5477	12.9727	14.7826	15.0855	12.9208	14.9895	13.6367	11.0987	12.5264	11.9958	10.6095	9.22428	8.80182	8.65869	14.082	10.6302	12.2358	10.7072	8.6303	7.17243	11.0997	13.1525	10.8304	8.30972	10.5447	6.63599	6.31114	12.6575	10.7426	10.9324	11.7294	8.78281	9.13589	11.1247	11.5386	13.8547
Pp1s128_154V6.2	Prokaryotic	2.61e-05	18	'protein.degradation.serine protease'	30.9352	28.0053	31.118	38.0948	28.0858	30.246	33.779	37.5762	28.8108	34.5594	36.458	38.4345	38.0718	41.753	38.3778	44.4536	32.8746	44.7085	47.3416	40.6596	43.0276	38.5091	37.1633	41.8526	42.5286	46.8993	49.127	50.1185	52.4364	49.133	50.0909	47.8175	41.3215	39.7381	45.135	40.5026
Pp1s455_2V6.1	Prokaryotic	0.00906	22	'redox.thioredoxin'	55.0037	44.6157	48.1987	33.7266	31.8941	37.3627	26.3977	26.6766	25.3252	25.4197	19.1614	26.2286	23.8014	21.8327	20.1234	25.5807	25.2087	27.7933	31.707	28.1197	29.2509	33.6401	29.1643	29.236	26.3867	27.3268	28.1958	32.6665	28.3095	25.8231	29.4652	31.7157	28.2478	26.7593	28.4527	25.8658
Pp1s24_197V6.1	Archeaplastidia I	NR	NR	'protein.synthesis.ribosomal protein.eukaryotic.60S subunit.L37'	55.2161	65.7402	45.0931	45.0026	52.7715	49.6834	48.0413	56.2897	38.7774	46.5553	46.0387	44.7238	47.4465	47.2775	49.5913	48.1486	42.3094	53.4793	60.975	52.5345	42.8317	42.3663	46.1533	52.0878	57.0213	43.8795	32.3276	55.7441	58.0719	62.3273	60.857	50.6057	66.2615	54.0197	46.4789	72.6813
Pp1s57_223V6.1	Streptophyta	0.0208	11	'cell.organisation.cytoskeleton.Myosin'	0.566319	1.70924	1.24224	1.11745	0.476031	0.355835	1.50129	0.746548	2.45082	1.37095	1.3503	1.49079	1.45829	1.96547	1.08657	1.64854	1.40049	1.19602	1.87615	1.09249	2.08935	1.26467	0.920234	1.26673	1.39929	1.30483	1.31671	0.255707	1.05665	1.2566	0.453311	1.67292	0.840082	0.901999	0.556078	0.837985
Pp1s48_87V6.1	Specific	NR	NR	'not assigned.unknown'	0	0	0	0	0	0	0.33362	0	0	2.34204	0	0	0	0	0	0.227384	0	0	0.250154	0	0	0.505867	0	0	0.199899	0	0	0	0.176109	0	0	0	0	0	0	0
Pp1s79_167V6.1	Prokaryotic	0.00813	19	'lipid metabolism.FA synthesis and FA elongation.beta hydroxyacyl ACP dehydratase'	32.0678	30.2405	29.1925	32.7615	34.6823	36.4731	41.7025	37.1781	40.3024	33.9882	33.1787	37.6425	37.0302	42.2842	37.8563	35.1877	48.501	36.3932	33.8333	40.8021	39.763	42.0502	32.279	38.0524	43.8779	47.2721	49.8989	52.4838	52.2603	46.3685	42.2713	44.5414	38.8538	48.8082	43.4205	40.4468
Pp1s263_1V6.1	Archeaplastidia I	0.00522	8	'protein.degradation.ubiquitin.E3.HECT'	28.2452	31.7306	31.4907	46.6788	37.4025	41.3658	47.8745	47.779	43.7335	50.4967	45.5243	49.3825	47.6028	47.7556	46.9835	39.508	45.3315	40.323	40.65	41.2771	42.2441	43.3781	39.9948	39.2178	44.6775	46.3028	39.0927	38.8035	38.3037	41.0908	42.5546	39.0347	44.3143	45.2002	37.906	39.497
Pp1s196_14V6.1	Archeaplastidia I	0.000743	17	'protein.targeting.secretory pathway.golgi'	20.8122	20.1165	19.3168	19.5553	20.7414	17.7917	23.687	24.0388	20.6958	23.8774	23.0194	23.1539	24.166	23.7981	22.2096	22.6816	17.9115	23.3509	23.9522	27.2172	27.4227	23.9022	27.7486	26.3479	30.2847	31.5769	29.3309	23.3972	27.6491	26.6399	31.0518	29.764	30.453	31.3695	27.6649	24.2457
Pp1s29_80V6.1	Embryophyta	NR	NR	'not assigned.unknown'	2.61923	2.41047	1.98758	1.67617	3.26421	2.62428	2.41874	2.68757	1.36157	3.02752	2.4434	1.95667	2.13535	2.01859	1.9993	2.38753	0.958227	1.36688	2.37646	1.61498	1.76289	2.78227	1.98204	2.53345	2.34882	2.64694	3.4961	3.13241	2.72969	2.70169	2.77653	2.43967	1.94269	2.05455	1.6219	2.06703
Pp1s21_260V6.1	Specific	NR	NR	'not assigned.unknown'	0	0	0	0	0.476031	0.934066	0.291917	0.348389	0	2.2278	0.450099	0	0.729145	0.743692	1.08657	0.568461	3.46436	0	0.437769	0.142499	0	0.442633	0.495511	0.354683	0.899547	1.34211	0.136212	0.447487	0.132082	0.43981	0.169992	0.487934	0.367536	0	0.973137	3.18434
Pp1s72_93V6.1	Embryophyta	NR	NR	'not assigned.unknown'	12.6714	7.62586	5.8385	5.79041	14.485	11.9205	11.8018	10.601	9.47651	8.22571	20.7689	14.5818	7.76019	8.18061	8.64913	11.824	11.7199	11.8463	16.7603	14.3924	7.76977	5.62777	14.7237	17.6328	14.6426	12.9737	9.67103	8.88581	12.9	10.9324	9.85952	11.7801	13.5463	16.687	11.724	4.97205
Pp1s23_191V6.1	Archeaplastidia I	4.92e-05	16	'not assigned.unknown'	12.5298	7.80117	9.87577	14.3744	12.7848	12.7656	14.9295	12.1438	11.7639	15.9944	13.6316	14.7216	13.3329	14.9801	15.0817	17.2244	12.6044	17.2569	17.9485	18.1923	20.7629	17.7053	14.4406	20.3183	16.3418	19.3487	22.8836	16.2374	16.9065	18.2207	16.6592	19.4476	15.9616	7.96766	17.5165	18.1564
Pp1s368_20V6.1	Archeaplastidia I	4.01e-06	15	'signalling.G-proteins'	37.5894	34.8861	38.7577	36.1646	38.4225	38.4746	47.6242	45.5892	39.8667	45.8698	43.4667	49.0098	48.5402	46.8526	48.5916	45.5905	45.1104	50.2329	49.3428	50.587	53.9314	50.9661	48.3477	52.6958	50.2747	47.9804	52.9409	41.7441	42.3542	44.9234	47.541	51.0239	48.3572	48.1066	43.0034	37.8211
Pp1s31_340V6.1	Specific	NR	NR	'not assigned.unknown'	0.0707899	1.05184	0.248447	1.16824	1.08807	0.489273	0.959157	0.945627	0.871403	0.171369	0.514399	0.605635	0.156245	0.159362	1.60813	1.64854	0	0.455628	0.187615	0.189998	1.24055	0.505867	0.212362	0.557359	0.399799	0.335527	0.726462	0.511413	0.572354	0.56547	0.226656	0.418229	0.315031	0	0.834118	0.167597
Pp1s448_11V6.1	Specific	NR	NR	'not assigned.unknown'	0	0	0	0	0	0	0	0	0	0	0	0	0	0	0	0	3.68549	0	0	0	0	0	0	0	0	0	0	0	0	0	0	0	0	0	0	0
Pp1s18_197V6.1	Streptophyta	0.0208	13	'not assigned.unknown'	9.41505	9.51041	10.1242	15.1871	11.9008	12.2763	12.8444	14.3835	14.3237	12.3957	15.8178	13.9762	12.3955	13.0146	12.7347	12.5061	14.2997	12.188	12.1325	15.2474	13.5155	14.9863	12.6001	14.542	12.8435	16.6272	14.6201	10.9954	12.3276	13.0058	11.3328	12.1983	13.2313	8.56899	10.6582	11.6201
Pp1s27_318V6.1	Specific	7.87e-09	12	'not assigned.unknown'	220.935	324.669	239.938	318.675	334.99	355.168	416.483	443.947	483.52	648.917	776.164	549.963	613.836	669.163	760.646	554.874	680.636	647.845	557.155	595.739	624.716	535.523	672.195	555.738	566.864	345.891	379.576	413.797	434.549	396.331	272.723	337.371	362.548	280.171	332.442	375.082
Pp1s209_92V6.1	Specific	NR	NR	'not assigned.unknown'	3.4687	7.53821	7.76397	12.0887	9.1126	8.27316	8.4656	8.9088	9.91221	10.225	9.58068	6.9415	6.61439	8.81806	9.8661	7.61737	8.69775	8.03044	6.50399	9.30991	9.72854	7.65123	10.5473	9.06975	7.09642	8.91011	9.3532	6.20089	7.35255	8.35638	7.81962	7.2493	7.40322	8.71933	11.2606	8.26812
Pp1s128_79V6.1	Viridiplantae	0.00293	7	'development.unspecified'	11.468	16.3036	12.6708	13.6125	10.8807	9.65202	12.5107	10.8001	10.1301	13.1954	12.217	12.532	7.23937	10.5179	10.518	7.84476	7.66582	9.1695	7.56715	10.7824	10.4468	11.9511	6.44164	12.0086	7.09642	8.23906	9.76184	6.20089	6.64811	9.55015	7.19632	7.45842	9.03088	9.07011	8.0168	9.7765
Pp1s10_312V6.1	Archeaplastidia I	0.00653	15	'protein.postranslational modification'	17.2727	14.8573	16.0869	23.06	17.6132	19.304	20.8929	20.7043	19.6066	22.3351	22.2478	23.3402	21.4577	22.3639	19.1672	22.909	17.4692	24.3761	25.0154	25.5548	28.598	20.6773	21.8025	27.7666	23.4382	28.408	24.3365	20.1369	24.4351	19.7286	25.9521	23.6299	24.8349	21.7482	23.4016	24.0781
Pp1s16_341V6.1	Specific	NR	NR	'not assigned.unknown'	0.566319	0	0	2.03172	0	1.42334	0.50043	0.995397	4.19363	0.685476	0.2572	1.11809	1.66662	1.06242	1.39082	0.454768	0	3.41721	0	0.569995	0	1.01173	0	1.41873	0.599698	0.745616	0.544847	0.255707	0.176109	0.50264	0.453311	1.3941	1.26012	0	0	0.446926
Pp1s210_65V6.1	Streptophyta	NR	NR	'RNA.regulation of transcription.C2H2 zinc finger family'	5.80477	5.60983	5.03105	4.31741	6.39242	4.80377	5.0877	5.92261	6.26321	5.59806	8.80909	4.47238	5.729	5.31208	5.12863	4.14976	4.57001	3.70197	4.00246	5.69995	4.89692	4.67927	4.60117	5.82694	4.94751	6.03949	5.53927	4.41094	5.45937	4.3981	5.21308	5.08845	6.09059	3.85855	5.4681	6.81561
Pp1s235_45V6.1	Archeaplastidia I	0.0208	20	'RNA.regulation of transcription.JUMONJI family'	17.4143	11.7018	15.031	11.5808	12.1048	12.8545	12.0103	10.4019	13.18	12.2243	13.3101	14.4886	11.8226	13.7052	14.734	16.258	16.5847	12.8145	13.7585	13.8699	14.5602	16.5039	12.1046	12.4139	14.4927	16.5154	14.4838	15.1506	14.7051	17.0897	16.6025	14.2198	18.9018	18.2404	18.7676	16.2011
Pp1s62_175V6.1	Specific	NE	NE	'not assigned.unknown'	0	0.306787	0.0621118	0	0	0.0444793	0	0.0497698	0.435702	0.057123	0	0.139762	0	0	0	0	0	0	0	0	0	0	0.0707872	0	0.0499748	0.0372808	0.0454039	0.19178	0	0	0	0.0697048	0	0	0	0
Pp1s8_10V6.1	Archeaplastidia II	NR	NR	'protein.synthesis.ribosomal protein.eukaryotic.60S subunit.L27A'	345.879	322.784	264.161	308.974	299.152	287.114	313.561	264.975	323.291	310.863	344.519	337.199	309.73	301.248	327.972	300.034	278.107	306.068	273.23	305.422	301.585	280.124	291.289	308.473	353.322	269.727	256.123	308.702	358.69	331.051	324.514	302.31	334.878	315.199	315.296	369.775
Pp1s72_287V6.1	Specific	0.0308	23	'not assigned.unknown'	27.2541	28.5312	25.9627	20.9775	18.7692	24.2857	18.1823	15.7273	19.8789	20.8499	11.7026	16.1658	14.6871	13.0146	12.865	15.5758	16.2161	15.1496	12.4451	16.9098	14.8866	23.7125	15.0069	20.521	18.1908	18.9759	19.9323	26.5935	20.6928	18.9746	16.4325	15.2654	15.8565	16.4364	17.2848	18.9385
Pp1s96_262V6.1	Specific	NR	NR	'not assigned.unknown'	3.25633	2.32282	2.23602	0.355551	1.76812	0.845108	1.20937	2.1401	0.653552	2.45629	1.0931	1.58397	2.8645	1.91235	2.08622	0.966383	0.14742	3.13244	1.50092	1.23499	1.24055	1.3279	0.495511	0.962711	1.29935	1.15571	1.1805	0.447487	2.55358	4.08395	1.75658	1.4638	1.99519	3.40755	3.79987	3.35194
Pp1s142_80V6.1	Streptophyta	0.000141	22	'RNA.regulation of transcription.GeBP like'	18.9009	16.2159	17.2671	21.1299	17.6812	17.0356	11.1346	11.895	8.76849	10.4535	14.7247	11.0878	10.9372	8.81806	8.30143	14.4957	5.60194	9.11255	13.5708	14.6299	10.4468	14.7966	12.2462	16.6701	22.5886	15.6579	17.8891	15.5981	13.6484	16.2101	15.5259	15.6139	19.4269	17.9398	15.4775	14.6368
Pp1s86_202V6.1	Specific	NR	NR	'not assigned.unknown'	0.566319	0.701228	0	0	3.94426	1.82365	0.66724	0.796317	4.95611	0.456984	3.72939	2.32936	0.416654	1.32802	0	0	3.68549	1.87946	0	0	5.94159	1.01173	1.76968	1.26673	0.799597	1.23027	1.86156	0	0.352218	1.00528	1.86991	3.48524	0.420041	0	0	4.63685
Pp1s395_9V6.1	Archeaplastidia I	NE	NE	'RNA.regulation of transcription.bZIP transcription factor family'	0	0	0	0	0	0	0	0	0	0	0	0	0	0	0	0	0	0	0	0	0	0	0	0	0	0	0	0	0	0	0	0	0	0	0	0
Pp1s43_188V6.1	Specific	NR	NR	'not assigned.unknown'	0	0	0.0621118	0	0	0	0.125107	0	0	0	1.3503	0.0465873	0	0	0	0	0	0.0569534	0	0	0	0	0	0	0	0.0372808	0	0.319633	0	0	0.28332	0	0	0	0	0
Pp1s60_284V6.1	Specific	NR	NR	'not assigned.unknown'	0.566319	2.49813	2.73292	1.57458	1.76812	3.15803	1.54299	2.18987	1.79727	1.88506	1.286	2.5623	1.1458	0.796812	3.65089	2.72861	5.67565	1.76556	2.75169	1.56749	1.56701	0.695567	6.0877	1.57074	1.1994	1.15571	0.499443	2.81277	1.23276	0.12566	1.13328	2.16085	1.83768	2.00444	2.03895	0.111731
Pp1s79_76V6.2	Archeaplastidia I	0.00204	5	'N-metabolism.nitrate metabolism.NR'	16.9188	14.7696	18.4472	13.9173	14.0769	13.2104	15.6801	13.5872	14.3782	14.9091	10.8024	13.1376	7.13521	8.12749	9.82264	9.89121	8.84517	10.3655	9.25568	8.88242	11.3608	11.7614	7.85738	12.2619	6.39678	4.51098	13.0309	6.90408	5.72354	8.67053	10.2562	8.36458	12.9688	15.1837	8.10948	10.1117
Pp1s3_571V6.1	Viridiplantae	NR	NR	'major CHO metabolism.degradation.sucrose.hexokinase'	9.55663	9.51041	13.1056	13.3586	12.8528	12.3208	15.7218	11.6461	17.9727	14.2236	8.68049	14.675	12.6559	12.749	14.0385	9.43645	13.5626	11.7894	10.0687	12.4924	16.5842	13.9113	10.7597	17.8355	13.2933	15.8071	15.846	11.9543	12.944	14.5765	10.4262	12.1983	13.1263	8.31844	15.4775	17.0949
Pp1s280_23V6.1	Archeaplastidia I	NR	NR	'protein.synthesis.initiation'	112.556	88.1795	90.6832	96.6591	82.1494	88.2915	83.4467	81.9709	93.6214	90.083	91.756	98.206	85.8829	92.0053	91.4896	86.9176	85.3559	85.8288	98.0602	101.697	89.9074	97.2529	106.464	90.6469	110.045	107.779	89.4911	96.5932	111.037	85.2602	94.1187	95.2865	115.669	108.591	103.06	96.3683
Pp1s156_33V6.1	Streptophyta	0.00181	15	'misc.nitrilases, *nitrile lyases, berberine bridge enzymes, reticuline oxidases, troponine reductases'	2.33607	2.01603	2.17391	1.77776	3.26421	2.49084	2.54385	3.28481	4.84718	3.4845	3.0221	2.60889	2.70825	4.40903	2.39046	3.97922	3.16952	3.24635	4.25261	3.84746	5.54984	5.62777	3.25621	4.35754	3.49824	3.54168	4.17716	3.70775	2.77371	3.32999	3.79648	5.01875	3.46534	2.95655	3.38281	4.91618
Pp1s86_237V6.1	Streptophyta	NR	NR	'not assigned.no ontology'	11.5388	9.59806	12.4845	12.9014	10.1327	10.4526	9.17455	8.95857	12.0907	11.7673	9.96648	9.69015	11.9267	9.88047	10.5615	10.9144	14.5945	10.4794	10.3188	10.2599	11.9485	12.0143	10.4057	9.93113	11.0944	11.1842	10.3067	10.5479	10.2583	13.4456	10.7661	11.7104	12.9688	13.079	10.4728	12.905
Pp1s27_221V6.1	Embryophyta	0.0254	15	'not assigned.unknown'	29.0239	21.9134	25.7764	23.8727	24.4136	26.821	23.9372	25.8803	26.8501	29.3041	28.1634	28.6512	30.5199	32.2975	30.9456	28.4799	26.0195	30.9827	28.8302	27.4072	26.4433	29.3403	34.4026	28.1213	31.2842	26.5439	24.9721	30.557	34.4733	32.3574	27.5953	26.209	24.7824	22.099	23.587	28.1563
Pp1s297_4V6.1	Streptophyta	NR	NR	'not assigned.unknown'	12.3174	9.46658	9.31676	14.6284	12.3768	8.54003	12.8861	13.189	10.5658	11.2532	11.9598	12.7183	14.7912	13.7583	14.2559	14.0978	15.0368	14.2384	13.7585	13.4899	17.1066	13.7849	15.0069	14.8967	13.4932	12.2281	16.2092	12.7214	13.9566	10.9952	16.0925	14.638	15.384	14.2315	14.319	14.1899
Pp1s200_101V6.1	Streptophyta	3.35e-06	18	'RNA.regulation of transcription'	16.3525	16.5665	14.4099	17.7268	16.2531	14.7227	18.2657	16.4738	15.5219	17.5939	15.2391	18.4952	19.5307	21.4077	16.2552	22.17	26.3881	19.9907	21.8884	18.9048	19.7835	20.2347	19.6788	20.0649	19.94	33.2172	26.5613	26.4656	28.4856	26.2629	22.6089	24.327	22.8922	22.3495	18.9993	17.8212
Pp1s402_18V6.1	Streptophyta	NR	NR	'protein.degradation'	11.0432	13.8931	9.5031	11.0729	15.233	14.1444	13.4699	12.2932	14.8139	11.5388	8.10179	13.883	12.5517	10.6242	10.9527	12.563	12.2358	9.11255	13.6334	12.4449	15.0172	12.7731	13.0248	12.4139	10.4447	12.5636	11.8504	10.5479	10.2143	8.54487	11.3328	12.5469	9.60844	7.51666	11.6776	8.49159
Pp1s54_267V6.1	Archeaplastidia I	0.000499	15	'not assigned.unknown'	18.5469	19.1961	20.4969	15.0855	18.4972	15.4343	23.1866	18.7135	18.4629	18.9077	22.1192	21.0109	22.4993	23.9575	18.2545	18.6455	18.2063	22.9522	21.6383	20.8998	22.1994	24.2816	27.3947	24.3211	23.6381	22.033	23.9733	18.6027	21.9696	20.1056	21.9289	23.9088	21.5271	16.9375	18.0725	17.9329
Pp1s38_61V6.1	Viridiplantae	0.00141	17	'lipid metabolism.FA synthesis and FA elongation.MCD'	4.03502	2.98022	4.40993	4.97772	4.28428	4.67033	5.17111	5.42491	4.30255	5.48381	6.10849	6.10293	5.46859	5.94953	5.21556	7.67422	4.57001	7.00527	6.50399	6.74494	6.59451	6.8292	5.73376	6.68831	7.99597	6.33774	8.62674	7.79906	7.66074	4.77508	9.12289	7.94635	7.98078	6.61466	3.84621	6.75975
Pp1s3_468V6.1	Specific	NE	NE	'not assigned.unknown'	0	0	0	0	0	0	0	0	0	0	0	0	0	0	0	0	0	0	0	0	0	0	0	0	0	0	0	0	0	0	0	0	0	0	0	0
Pp1s32_24V6.1	Archeaplastidia I	1.43e-12	10	'cell.cycle.peptidylprolyl isomerase'	119.706	116.711	98.8198	180.722	171.303	177.517	293.043	321.662	321.003	373.984	389.336	377.869	389.416	359.15	332.231	302.819	294.986	248.83	240.898	287.467	242.626	188.246	222.13	217.269	184.457	197.253	180.072	123.57	137.673	116.047	114.404	99.887	107.32	105.233	125.349	109.05
Pp1s336_66V6.1	Archeaplastidia II	NR	NR	'hormone metabolism.abscisic acid.signal transduction'	2.33607	3.5938	1.0559	1.21903	2.51617	1.55678	1.45959	1.74194	0.490164	1.99931	2.1219	1.44421	2.23952	1.59362	1.5212	1.25061	2.285	1.36688	0.875538	2.13748	2.08935	1.01173	3.04385	1.72275	1.29935	1.78948	1.81616	2.55707	2.37747	2.57603	2.94652	1.95174	2.25772	2.50555	2.27065	1.67597
Pp1s9463_1V6.1	Specific	NE	NE	'not assigned.unknown'	0	0	0	0	0	0	0	0	0	0	0	0	0	0	0	0	0	0	0	0	0	0	0	0	0	0	0	0	0	0	0	0	0	0	0	0
Pp1s34_289V6.1	Specific	NR	NR	'not assigned.unknown'	0	0	0	0	0	0	0	0.447929	0	0	0	0	0	0	0	0	1.62161	0	0	0	0	0	0	0	0	0	0	0	0.264163	0	0	0	0	0	0	0
Pp1s238_22V6.1	Viridiplantae	NE	NE	'minor CHO metabolism.others'	0.14158	0	0.124224	0	0	0	0	0	0	0	0	0	0	0.0531208	0	0	0	0	0	0.0474996	0	0	0	0	0	0	0	0	0.0440272	0	0	0	0	0	0	0
Pp1s304_10V6.1	Prokaryotic	NR	NR	'protein.postranslational modification'	42.6863	33.396	37.7639	41.8027	33.8662	33.5819	34.6548	36.7799	40.5202	38.5009	38.387	33.3099	39.4259	37.1846	34.3792	33.6529	32.4323	37.5893	40.3373	38.3321	33.0379	33.5137	48.0645	32.6308	36.6315	37.7282	38.6841	40.082	37.8634	33.2999	38.1348	37.1527	36.071	48.8583	40.3157	40.8378
Pp1s190_93V6.1	Specific	NR	NR	'not assigned.unknown'	0	0	0	0	0.272018	0	0	0.447929	0	0.514107	1.2217	0.419286	1.24996	0	0.608482	2.50123	0	0.512581	0.250154	0.427496	0	0.252933	0	0.202676	0.199899	0.708335	1.08969	0	0	0	0.793295	0.627343	0.21002	0	0	0
Pp1s173_143V6.1	Viridiplantae	0.000105	11	'RNA.regulation of transcription.ABI3/VP1-related B3-domain-containing transcription factor family'	6.22951	6.35488	6.21118	9.14275	4.96433	8.76243	13.6367	13.189	9.42205	13.5382	10.4809	10.4821	16.4058	11.7928	10.3442	11.0281	8.03436	11.3337	14.5089	8.02743	9.98971	10.1806	20.5283	12.2619	8.99547	7.45616	5.44847	8.56618	9.50988	4.58659	10.0295	7.45842	6.56314	4.51	4.21693	4.91618
Pp1s391_54V6.1	Specific	NR	NR	'RNA.regulation of transcription.G2-like transcription factor family, GARP'	0.353949	0.219134	0.372671	0.152379	0.204013	0.177917	0.417025	0.398159	0.108925	0.228492	0.514399	0.232936	0.677063	0.63745	0.999649	0.113692	0	0	0.312692	0.474996	0.326461	0.252933	0	0.304014	0.499748	0.596493	0.771866	0.19178	0.264163	0.43981	0.453311	0.557639	0.577556	0.551222	1.20484	0.223463
Pp1s58_198V6.1	Specific	NR	NR	'not assigned.unknown'	4.67213	3.94441	2.42236	2.13331	7.75251	4.67033	4.25365	4.03136	2.28743	5.31244	1.7361	5.87	7.03104	4.30279	2.347	3.92238	6.41275	4.78409	4.878	4.13246	2.93815	4.3631	3.82251	5.16824	3.59819	4.58554	5.03983	5.56162	4.09453	6.40866	10.0295	7.73724	6.45813	11.1247	2.50235	13.743
Pp1s33_266V6.1	Specific	NE	NE	'not assigned.unknown'	0	0	0	0	0.476031	0	0	0	0	0	0	0	0.364573	0	0	0	0	0	0	0	0	0	0	0	0	0	0	0.9589	0	0	0	0	0	0	0	0
Pp1s51_226V6.1	Archeaplastidia I	0.000332	17	'not assigned.no ontology.pentatricopeptide (PPR) repeat-containing protein'	5.80477	3.50614	5.59006	4.26661	4.6243	4.58137	4.33706	5.07652	2.50528	6.16929	5.20829	6.00976	7.13521	5.04648	5.65019	6.08253	3.83291	5.80925	7.06684	5.84245	3.78695	6.2601	7.14951	6.23229	6.29683	7.3816	7.21922	6.7123	7.00033	5.21489	6.1197	5.92491	6.03809	6.61466	3.52183	3.12848
Pp1s91_108V6.1	Streptophyta	1.82e-07	21	'not assigned.unknown'	71.073	63.6803	57.5155	45.0026	58.5518	51.1957	48.2498	48.3265	48.4718	49.4114	51.8257	44.7704	50.9881	51.421	49.3305	56.9029	55.0612	52.625	55.4716	57.617	60.8523	56.91	56.8421	52.7465	63.2681	56.7414	67.1523	70.2554	67.2736	68.6731	69.4699	71.0989	61.326	81.9817	68.1196	65.9215
Pp1s4_237V6.1	Specific	NR	NR	'not assigned.unknown'	2.8316	0.219134	1.92546	1.57458	5.44036	2.8022	2.75236	1.24425	0	5.7123	3.27929	2.23619	2.49993	2.70916	2.21661	2.55807	0	3.58807	1.93869	3.22997	1.63231	1.77053	0.991021	3.04014	3.29834	3.72808	5.08524	1.78995	1.62901	2.70169	2.43655	3.34583	4.35793	0	3.05843	0
Pp1s138_182V6.1	Specific	NR	NR	'not assigned.unknown'	1.34501	1.88455	0.869565	1.21903	0	0	0.16681	0.945627	0	4.11286	4.30809	0.885158	1.45829	0.212483	0.608482	1.08008	0.294839	0.227814	1.75108	0	0.58763	0.5691	0.637085	1.41873	0.949521	1.60308	2.40641	1.53424	1.23276	1.75924	0.509975	1.67292	1.73267	0.200444	3.10477	1.84357
Pp1s277_32V6.1	Specific	NR	NR	'not assigned.unknown'	54.3666	61.7958	28.6335	31.1361	43.5229	20.5939	45.4557	69.0308	34.1481	34.7308	67.1934	43.6523	67.9667	55.7769	42.4633	51.332	50.1964	32.2356	45.4029	52.0595	46.2269	52.4837	49.8342	47.2235	51.624	44.7743	35.4604	40.7852	47.6374	37.1325	48.731	50.536	25.675	60.0832	54.542	33.7429
Pp1s109_79V6.1	Viridiplantae	NR	NR	'development.unspecified'	12.3882	14.6381	11.118	17.8791	16.7971	14.5447	18.224	15.777	16.012	16.737	19.3543	17.2373	18.1765	18.0611	21.2099	19.6687	21.7444	17.5417	17.0104	18.5248	15.4743	18.148	20.8822	16.2141	20.6896	23.7106	16.2546	19.8173	24.5672	23.4356	16.8292	18.0535	21.3696	19.2427	21.131	20.1116
Pp1s3_10V6.1	Viridiplantae	NR	NR	'C1-metabolism.5-formyltetrahydrofolate cyclo-ligase'	24.9888	21.8257	26.0248	22.7553	24.2096	24.9529	21.7687	25.2831	23.9091	25.0199	22.3121	20.7779	21.7702	20.9296	20.1668	24.5007	28.7468	21.8701	22.5138	23.2273	22.0688	25.736	23.4306	22.6997	21.0394	20.9891	24.3819	22.3743	22.3218	21.9277	19.889	23.6996	19.6369	18.1903	22.1041	26.7597
Pp1s246_61V6.1	Archeaplastidia I	0.00204	18	'protein.glycosylation.alpha-1,3-mannosyl-glycoprotein-beta-1,2-N-acetylglucosaminyltransferase(GnTI)'	46.509	42.5558	37.7018	31.2885	29.4459	29.5788	38.9918	38.1237	32.2964	42.4995	48.2249	41.3695	45.4674	49.5086	41.7679	48.3192	47.3217	44.082	44.2147	41.9896	45.1822	42.8722	45.587	44.8928	50.0748	41.5681	58.0262	53.5066	52.3484	48.0021	61.537	54.6486	49.5648	56.5253	50.4178	48.0445
Pp1s8_146V6.1	Viridiplantae	0.000964	9	'not assigned.no ontology'	17.2019	15.3394	14.472	13.3078	17.9532	15.5678	15.3048	16.5734	16.2299	17.4225	16.9752	17.4702	16.6662	14.7145	14.647	15.3484	15.1105	16.9152	14.634	15.1999	19.0653	13.6584	16.8474	20.4703	12.5437	15.3224	13.3941	12.4657	11.9314	11.4979	11.1061	14.4289	11.9712	10.7238	10.0558	10.1117
Pp1s241_47V6.1	Specific	NR	NR	'not assigned.unknown'	0.849479	0.745055	0.993788	0.863481	0.544036	0.71167	0.542132	0.746548	0.980329	0.628353	0.642999	0.838571	1.24996	1.5405	0.825797	1.42115	0.589678	1.36688	0.812999	0.902492	0.914091	1.07497	1.1326	1.11472	0.799597	0.93202	1.1805	1.21461	0.660408	0.816789	1.13328	0.697048	0.945092	0.551222	0.834118	1.00558
Pp1s11_246V6.1	Embryophyta	8.07e-10	23	'RNA.regulation of transcription.unclassified'	344.251	379.277	323.602	297.596	288.611	267.41	205.009	198.98	208.647	174.682	164.801	167.901	161.87	169.509	228.094	177.587	224.004	209.703	180.236	185.106	240.275	180.721	202.168	215.749	306.645	251.347	342.527	339.579	287.101	330.925	376.135	362.674	353.57	478.861	376.604	387.987
Pp1s1_628V6.1	Specific	NE	NE	'not assigned.unknown'	0	0	0	0	0	0	0	0	0	0	0	0	0	0	0	0	0	0	0	0	0	0	0	0	0	0	0	0	0	0	0	0	0	0	0	0
Pp1s172_38V6.1	Streptophyta	NR	NR	'not assigned.no ontology'	13.1669	9.24745	8.50931	18.3363	17.1371	17.3914	25.3551	20.8536	29.192	27.5333	26.1701	26.8809	26.1971	26.9854	23.6004	26.0355	24.6191	23.5218	22.0135	26.5048	22.3299	21.1199	14.299	19.5076	26.8865	22.6667	27.1061	17.1324	17.0385	20.9852	22.4956	18.89	25.99	20.5455	20.6212	27.1507
Pp1s44_309V6.1	Embryophyta	NR	NR	'misc.protease inhibitor/seed storage/lipid transfer protein (LTP) family protein'	0.21237	0	1.18012	0	0.204013	0.266876	1.7098	0.14931	0	0	1.6075	0.745397	0.624982	0.478087	0.260778	1.08008	0.221129	0.17086	1.37585	0.759993	0.195877	0	0.637085	1.62141	0.599698	0.708335	0.998886	0.57534	0.264163	0	0.339983	0.418229	0.630061	2.20489	0.278039	1.9553
Pp1s14_428V6.1	Specific	NR	NR	'not assigned.unknown'	8.07005	19.5906	3.85093	4.21582	3.53623	3.20251	1.7098	11.3973	8.49618	1.77081	3.98659	6.75516	5.41651	2.76228	7.69295	6.48045	9.21372	2.96158	1.25077	3.41997	3.3952	3.92047	3.68094	6.33363	6.7466	3.09431	2.81504	1.98173	7.30852	0.6283	6.45969	5.01875	3.78037	6.26389	7.22902	1.73184
Pp1s100_75V6.1	Archeaplastidia I	0.0254	16	'development.unspecified'	3.68107	1.3148	2.85714	2.79362	5.10034	4.75929	5.046	4.32998	5.28288	4.39847	8.03749	6.98809	8.43725	6.6401	5.21556	5.28668	6.26533	5.8662	6.25384	6.74494	4.43987	7.08213	4.81353	6.63764	6.99647	6.37502	7.35543	6.64838	7.26449	7.09978	7.13965	4.80963	5.93308	6.56455	5.09739	6.48042
Pp1s465_7V6.1	Specific	NE	NE	'not assigned.unknown'	0	0	0	0	0	0	0	0	0	0	0	0	0	0	0	0	0	0	0	0	0	0	0	0	0	0	0	0	0	0	0	0	0	0	0	0
Pp1s175_132V6.1	Specific	NR	NR	'not assigned.unknown'	0	1.49011	0	0	0.408027	0	0	0.298619	0	0	0	0	0	0	0	0	0	0	0	0	0	0	0	0	0	0	0	0	0	0	0	0	0	2.20489	0	0
Pp1s299_4V6.2	Specific	0.0138	1	'DNA.repair'	21.5201	19.1085	22.0497	20.5204	19.3813	16.7242	17.7653	13.7862	12.3086	12.3957	11.1882	11.6002	13.0725	12.3772	10.9092	14.78	11.3513	14.8648	12.195	13.7274	9.85912	15.4289	13.308	15.0994	12.2938	9.87942	13.2125	11.6347	12.9	11.812	14.336	16.0321	12.7062	13.53	13.5776	14.8044
Pp1s777_1V6.1	Specific	NE	NE	'not assigned.unknown'	0	0	0	0	0	0	0	0	0	0	0	0	0	0	0	0	0	0	0	0	0	0	0	0	0	0	0	0	0	0	0	0	0	0	0	0
Pp1s90_59V6.1	Specific	NR	NR	'not assigned.unknown'	12.1759	12.6221	21.5528	26.6155	21.2854	18.4145	27.607	25.1835	24.3448	27.4762	24.6912	27.3467	15.6245	24.9137	31.2499	21.3741	19.7542	23.8065	25.2655	21.8023	48.3815	18.7171	23.8553	32.0228	19.0904	21.2873	34.1437	19.4337	19.1078	25.132	22.2123	20.6326	26.2526	22.3997	33.6891	36.9831
Pp1s33_371V6.2	Archeaplastidia I	NR	NR	'protein.degradation.ubiquitin.ubiquitin protease'	5.5924	6.61784	6.58385	5.1301	5.84838	6.44951	6.33878	6.02215	6.91676	8.39708	5.65839	5.68365	6.51023	7.33067	5.5198	6.08253	6.56017	7.74567	5.12815	6.45994	6.7251	6.57627	5.16747	7.49902	6.79657	6.11405	6.90139	6.13696	6.56006	6.09451	6.40302	8.29487	5.98558	7.31622	5.14372	7.31841
Pp1s57_29V6.1	Specific	NE	NE	'not assigned.unknown'	0	0	0	0	0	0	0.291917	0	0	0	0	0.326111	0	0	0	0.170538	0	0	0	0	0	0	0	0	0	0	0	0	0	0	0	0	0	0	0	0
Pp1s2985_1V6.1	Specific	NE	NE	'not assigned.unknown'	0	0	0	0	0	0	0	0	0	0	0	0	0	0	0	0	0	0	0	0	0	0	0	0	0	0	0	0	0	0	0	0	0	0	0	0
Pp1s76_69V6.1	Specific	NE	NE	'not assigned.unknown'	0	0	0	0	0	0	0	0	0	0	0	0	0	0	0	0	0	0	0	0	0	0	0	0	0	0	0	0	0	0	0	0	0	0	0	0
Pp1s16_278V6.1	Specific	NE	NE	'not assigned.unknown'	0	0	0	0	0	0	0	0	0	0	0	0	0	0	0	0	0	0	0	0	0	0	0	0	0	0	0	0.127853	0	0	0	0	0	0	0	0
Pp1s3494_3V6.1	Specific	NE	NE	'not assigned.unknown'	0	0	0	0	0	0	0	0	0	0	0	0	0	0	0	0	0	0	0	0	0	0	0	0	0	0	0	0	0	0	0	0	0	0	0	0
Pp1s61_330V6.1	Specific	NR	NR	'not assigned.unknown'	2.97318	3.68145	0.931676	1.57458	0.340022	2.5798	2.83577	1.84148	1.41603	1.19958	0.321499	2.1896	1.35413	1.96547	3.21626	1.478	8.18178	3.58807	0.938076	1.75748	2.74227	2.6558	0.707872	3.74951	2.09894	1.9386	3.58691	3.70775	0.924572	1.94773	1.75658	4.3914	2.46774	3.157	5.14372	0.279328
Pp1s59_339V6.2	Specific	0.000499	14	'protein.degradation.ubiquitin.E3.SCF.FBOX'	14.8659	11.7018	13.1056	14.3236	12.5808	15.2119	16.0138	14.7816	16.7745	19.7074	20.0616	18.8678	21.8223	16.8393	19.2976	16.4854	19.5331	19.1364	15.5721	19.5223	18.0207	20.3611	15.29	20.673	18.1908	17.8948	19.0696	16.4931	16.9065	20.4826	17.5091	15.9624	19.3219	16.7371	13.7166	14.972
Pp1s120_123V6.1	Specific	0.000289	11	'misc.UDP glucosyl and glucoronyl transferases'	35.041	37.3842	32.4223	38.2472	36.3824	43.056	48.5	50.9643	50.7048	44.7844	48.4178	42.441	42.4987	44.9402	41.6375	42.1798	50.6386	47.727	35.772	49.827	52.8867	39.7738	42.26	49.6556	38.1808	51.5966	50.6707	34.009	37.2911	37.0068	37.3415	35.7586	35.756	30.668	32.1599	35.754
Pp1s52_233V6.1	Archeaplastidia I	NR	NR	'cell.vesicle transport'	41.4829	35.1491	41.7391	25.4981	38.5585	40.6541	43.454	36.3818	36.5989	37.1871	37.2296	35.1734	33.5407	43.6653	33.0753	37.9732	28.5257	35.3681	41.7757	43.5571	37.4777	38.5723	47.4982	46.3115	35.0323	38.7348	40.6365	34.2008	34.5614	37.5723	43.8012	38.7559	46.047	39.6379	41.1498	33.2401
Pp1s245_75V6.1	Specific	NR	NR	'not assigned.unknown'	0.495529	0	0.621118	0	1.15608	0.133438	0	0.14931	0	0	0	0.465873	0.520818	1.48738	0.130389	0	0	0.398674	0.875538	0	0.652922	0	0	0	0.849572	0	0	0	0	0.879619	0.566639	0.209114	0.157515	0	0.324379	0
Pp1s85_190V6.1	Specific	NR	NR	'not assigned.unknown'	0	0	0	1.52379	0.340022	0.0889587	0.792347	0.398159	0	2.05643	0	0.885158	0.104164	0	0.347704	0	0	0.455628	0	0.379996	0.130584	0.316167	0	0.405352	0.249874	0.0745616	0.363231	0.511413	0.352218	0.50264	0.113328	0.13941	0.10501	0	0.0926797	0.446926
Pp1s375_23V6.1	Viridiplantae	0.000847	16	'cell wall.degradation.pectate lyases and polygalacturonases'	5.94635	5.65365	5.90062	6.24754	5.84838	7.25013	5.67154	5.52445	6.8623	7.65448	8.10179	6.52222	7.49978	8.55245	7.041	9.89121	9.28743	6.94832	7.62969	8.50242	7.96565	9.23207	7.78659	9.42444	6.9465	8.23906	8.71755	6.90408	8.32114	7.79091	7.93295	8.99192	7.66575	7.91755	9.31431	6.14523
Pp1s161_6V6.1	Embryophyta	0.017	20	'protein.degradation.ubiquitin.E3.RING'	17.5559	16.698	16.7081	15.3903	17.2051	15.2564	17.3065	17.3697	17.3191	18.5079	18.4541	16.1658	16.6141	16.0956	16.5159	15.7464	17.3955	17.7125	16.6352	17.0523	18.7389	17.895	19.3249	17.8355	17.4412	19.2369	18.7972	20.073	16.4662	17.5924	18.7558	19.0991	18.9543	21.3974	21.0846	18.1005
Pp1s114_149V6.1	Specific	NE	NE	'not assigned.unknown'	0	0	0	0	0	0	0	0	0	0	0	0	0	0	0	0	0	0	0	0	0	0	0	0	0	0	0	0	0	0	0	0	0	0	0	0
Pp1s36_343V6.1	Streptophyta	NR	NR	'transport.unspecified anions'	0	0	1.0559	0	0	0.934066	1.20937	0.597238	3.15884	0.114246	0	1.11809	0.208327	0	0	0	0	0.398674	0	0.0949991	0.261169	0	0	0	0.0999496	0	0	0	0	0	0	0	0	0	0	0
Pp1s35_100V6.1	Specific	NR	NR	'not assigned.unknown'	7.22057	14.3314	13.4782	8.48244	4.96433	6.49398	7.29793	4.87744	7.51585	8.79694	8.48759	5.54389	3.90614	5.68393	7.95373	7.95845	4.79113	9.96685	10.569	6.45994	9.27149	7.7777	4.60117	8.46173	7.49622	3.98905	4.76741	7.86298	5.32729	11.3722	7.59296	7.59783	9.97597	9.62133	10.6118	6.98321
Pp1s248_38V6.1	Specific	3.59e-10	10	'not assigned.unknown'	15.5738	14.0246	13.4161	33.8282	46.5151	28.7337	39.9927	51.1634	51.6306	50.7824	41.9235	58.467	75.8311	58.5391	54.9372	57.8693	55.7246	50.2899	59.5991	52.202	48.0551	48.247	50.1174	37.8498	31.0843	31.9869	32.6454	26.0821	20.0324	16.273	19.7757	22.445	17.3267	20.1447	21.9188	21.3966
Pp1s6_353V6.1	Specific	NE	NE	'not assigned.unknown'	0	0	0	0	0	0	0	0	0	0	0	0	0	0	0	0	0	0	0	0	0	0	0	0	0	0	0	0	0	0	0	0	0	0	0	0
Pp1s46_323V6.1	Embryophyta	NR	NR	'RNA.processing'	0.14158	0	0.0621118	0.609516	0	0.0444793	1.29278	0.0497698	0.381239	0.399861	0.450099	0.51246	0.260409	0.265604	0.043463	0.113692	1.84274	0.512581	0.125077	0.0949991	0.261169	0	0.637085	0.253345	0.0999496	0.521931	0.771866	0.255707	0.616381	0	0.963286	0.627343	0.472546	0	0.509739	0.111731
Pp1s87_186V6.1	Specific	NR	NR	'not assigned.unknown'	1.27422	2.84874	1.30435	1.72696	3.87625	2.71324	0.959157	2.58803	3.43115	1.65657	3.1507	1.11809	0.885391	2.12483	1.56467	1.59169	0.958227	1.5947	0.750461	2.61248	1.76289	1.77053	2.40677	2.43211	0.499748	1.04386	0.998886	0.255707	1.62901	1.57075	0.169992	0.557639	0.21002	0.801777	0.741438	1.56424
Pp1s230_9V6.1	Specific	NE	NE	'lipid metabolism.lipid degradation.lipases.triacylglycerol lipase'	0	0.0438268	0	0	0.204013	0	0	0.0497698	0	0	0	0	0	0	0	0	0	0	0	0	0	0	0	0	0	0	0	0	0	0	0	0	0	0	0	0
Pp1s128_120V6.2	Viridiplantae	0.000381	17	'RNA.regulation of transcription.DNA methyltransferases'	13.9456	12.1838	10.8696	11.4284	10.4727	11.3422	14.3874	14.2342	10.1845	14.6806	11.3168	13.324	19.4786	15.4582	14.6036	19.3845	22.1866	16.9152	18.1987	15.4849	17.8248	13.9746	14.2282	17.4808	21.1893	18.0066	22.3841	20.2648	21.7935	17.3411	25.8954	18.0535	19.3219	13.6302	14.4117	20.6703
Pp1s192_22V6.1	Specific	NR	NR	'not assigned.unknown'	0.0707899	6.13575	0	4.31741	2.65217	1.60126	2.33534	3.83228	1.90619	2.17067	0.578699	0.698809	0	3.61222	2.73817	0.0568461	3.68549	1.53774	0.625384	4.51246	5.41925	0.252933	3.39779	2.68546	0.149924	0.111842	0.181616	0.9589	3.47815	1.75924	0	4.3914	0.525051	0.200444	6.25588	1.9553
Pp1s150_84V6.2	Archeaplastidia I	4.8e-06	18	'not assigned.unknown'	13.5917	12.6221	12.9192	11.9872	12.7848	12.6766	12.7193	13.4379	10.8381	11.9958	10.7381	12.3922	16.0933	13.174	11.3873	14.6094	15.2579	13.498	14.1962	13.7749	13.6461	15.4289	13.5911	14.4913	15.0924	16.1426	17.3443	13.8082	13.9126	15.142	16.6592	15.9624	16.1191	13.079	15.1531	13.7988
Pp1s521_12V6.1	Specific	NE	NE	'not assigned.unknown'	0	0	0	0	0	0	0	0	0	0	0	0	0	0	0	0	0	0	0	0	0	0	0	0	0	0	0	0	0	0	0	0	0	0	0	0
Pp1s94_158V6.1	Specific	NR	NR	'misc.short chain dehydrogenase/reductase (SDR)'	23.6438	25.0689	24.2236	31.7456	19.9253	33.1816	34.0292	26.6766	29.6822	28.2759	23.5338	24.2254	22.0827	26.8791	17.0375	23.3637	17.7641	22.2688	29.7057	26.1723	21.0894	29.9094	36.5262	35.3163	19.84	24.6426	24.1095	19.8812	30.5549	25.6346	16.9992	22.0267	16.7491	17.1881	21.409	19.8323
Pp1s27_369V6.1	Viridiplantae	NR	NR	'stress.abiotic.heat'	1.98212	1.97221	1.30435	0.355551	2.44816	2.53532	1.79321	1.24425	2.99545	1.42808	1.4789	2.09643	4.94777	1.43426	2.86856	3.35392	2.06387	1.30993	2.12631	2.04248	2.41581	1.77053	1.1326	1.87475	4.54771	2.5351	3.08746	4.02738	2.37747	3.1415	4.75977	3.48524	2.73027	1.85411	1.80725	3.29608
Pp1s82_154V6.1	Prokaryotic	NR	NR	'mitochondrial electron transport / ATP synthesis.NADH-DH.type II.external'	2.1237	1.7969	1.98758	2.84441	2.9922	2.26845	3.08598	2.43872	2.17851	2.51341	2.3791	2.28278	2.70825	3.39973	1.47774	2.956	3.09581	1.65165	1.626	2.61248	2.87286	1.897	2.83149	2.98947	2.19889	2.79606	2.81504	2.74885	3.03788	2.5132	1.75658	1.95174	1.83768	1.55344	1.76091	1.50837
Pp1s148_131V6.1	Specific	NR	NR	'not assigned.unknown'	4.10581	1.66542	1.30435	2.59044	4.6243	4.3145	6.04686	3.58343	8.1694	3.99861	5.14399	4.7519	6.82272	4.51527	4.52015	8.41322	10.6879	6.09402	6.06623	3.89496	5.54984	2.2764	2.54834	5.16824	6.89652	5.89037	9.71643	7.28764	3.74231	8.04223	4.24979	7.10989	6.24811	5.46211	5.74614	5.02791
Pp1s13_285V6.1	Specific	NE	NE	'not assigned.unknown'	0.424739	0	0	0	0	0	0	0	0	0	0	0	0	0	0	0	0	0	0	0	0	0	0	0	0	0	0	0	0	0	0	0	0	0	0	0
Pp1s51_71V6.1	Specific	NE	NE	'not assigned.unknown'	0	0	0	0	0	0	0	0	0	0	0	0	0	0	0	0	0	0	0	0	0	0	0	0	0	0	0	0	0	0	0	0	0	0	0	0
Pp1s359_40V6.1	Prokaryotic	0.00141	17	'amino acid metabolism.synthesis.serine-glycine-cysteine group.cysteine.OASTL'	64.2772	55.4409	57.7639	48.101	50.4593	50.1282	53.9213	53.1044	48.853	48.6688	53.819	56.7433	51.9776	54.7144	58.5012	54.5154	62.2848	57.0673	61.2251	59.9919	60.7218	58.6173	48.4892	54.7732	65.1672	61.8489	64.973	56.8947	60.4934	54.7877	54.794	59.4582	59.9609	58.6801	56.3493	52.4579
Pp1s7_169V6.1	Specific	NR	NR	'not assigned.unknown'	1.06185	0	1.92546	4.52058	3.19621	1.86813	1.29278	1.04517	0	5.08395	0.321499	1.95667	0.781227	0	0.651945	3.86553	1.10565	1.48079	0.938076	2.23248	2.41581	0.9485	1.84047	2.1281	1.29935	2.34869	1.67994	0.639267	2.28942	1.63358	4.19313	1.4638	3.57035	2.60578	6.58026	0
Pp1s424_29V6.1	Archeaplastidia I	NR	NR	'development.unspecified'	0.21237	2.05986	0	0	0	0	0	0	0	0	0	0.139762	0	0	0	0	0	0	0.437769	0	0	0	0	0	0	0	0	0	0	0	0	0	0	0	0	0
Pp1s219_95V6.1	Prokaryotic	0.000847	14	'protein.targeting.mitochondria'	8.21163	8.32709	7.45341	8.58402	8.02453	10.0523	9.00774	11.4471	7.51585	10.682	10.0951	9.69015	8.54142	11.421	9.82264	9.26591	11.4987	11.4476	10.2563	12.1124	12.9932	9.99087	12.1046	11.2485	10.1949	14.0549	10.6699	8.11869	10.3024	10.0528	8.55625	10.874	10.1335	8.118	11.5386	6.81561
Pp1s185_122V6.1	Specific	NE	NE	'not assigned.unknown'	0	0	0	0	0	0	0	0	0	0	0	0	0	0	0	0	0	0	0	0	0	0	0	0	0	0	0	0	0	0	0	0	0	0	0	0
Pp1s47_35V6.1	Viridiplantae	NR	NR	'RNA.regulation of transcription.SET-domain transcriptional regulator family'	4.81371	3.72528	4.34782	4.67296	4.48829	5.64888	5.17111	5.37514	4.03024	5.14107	5.27259	5.35754	6.19773	6.3745	5.8675	4.77507	6.70759	6.32183	5.81607	5.93744	5.74571	5.1219	7.14951	6.33363	6.59668	5.59212	7.40083	4.85843	5.41535	5.15206	7.76295	7.59783	7.40322	7.76722	5.97784	5.5307
Pp1s269_36V6.1	Archeaplastidia II	0.0153	18	'RNA.regulation of transcription.G2-like transcription factor family, GARP'	19.6796	21.2998	14.6584	17.9807	18.1572	20.1047	19.1414	18.0665	20.6958	21.5925	19.29	19.3337	20.4161	18.6454	17.9937	20.5214	21.8918	20.2185	17.9485	22.0873	19.5877	20.9935	18.1215	21.1797	20.8895	23.897	26.1072	22.5661	20.7368	22.0533	26.4054	20.4235	22.7872	24.2538	24.0967	19.6089
Pp1s121_33V6.1	Archeaplastidia I	0.00906	23	'RNA.regulation of transcription.C2C2(Zn) GATA transcription factor family'	20.0335	10.2555	11.4907	6.75547	8.22854	7.78389	6.7975	8.31156	5.5552	6.74052	7.00869	6.66198	8.80182	4.72775	4.3463	7.38999	6.70759	6.49269	5.691	7.21993	6.33334	8.3468	7.92817	7.39768	8.24584	9.39477	8.58133	9.20544	6.64811	7.28827	9.12289	7.04019	7.50823	7.61688	7.73876	9.49717
Pp1s195_89V6.1	Specific	NR	NR	'not assigned.unknown'	6.86662	8.89684	1.98758	4.92692	2.72018	1.0675	8.79922	11.2978	3.54008	6.91189	19.8044	6.80174	14.3746	11.6335	5.25902	6.42361	0	3.70197	11.1318	4.60746	5.81101	12.3305	7.99896	6.58697	10.5447	6.93423	6.62897	6.20089	3.21399	10.1785	18.8691	11.8498	9.34591	24.805	3.75353	4.0782
Pp1s98_62V6.1	Specific	NR	NR	'not assigned.unknown'	0.14158	0.613575	1.92546	1.98093	0.816054	2.44636	1.6681	1.74194	1.36157	1.02821	0.900199	0.931746	0.937472	0.743692	0.086926	0.511615	0.0737098	0.455628	2.439	0.237498	0.130584	0.3794	2.83149	0.658697	0.399799	0.335527	0.272423	1.53424	0.79249	0.37698	0	0.836458	0.0525051	0	1.34386	0.893851
Pp1s36_144V6.1	Viridiplantae	NE	NE	'Biodegradation of Xenobiotics'	0.566319	0.262961	0.372671	0.050793	0.476031	0.177917	0.0417025	0.248849	0.326776	0.228492	0	0.279524	0.156245	0.265604	0.217315	0.113692	0.442259	0.341721	0.0625384	0.142499	0.261169	0	0	0.202676	0.149924	0.111842	0.317827	0.0639267	0.220136	0.25132	0.396647	0.278819	0.315031	0	0.278039	0.949717
Pp1s74_237V6.1	Embryophyta	2.43e-13	9	'not assigned.unknown'	58.0477	56.2298	52.8571	74.8689	95.6823	87.0906	126.567	121.04	114.753	132.754	126.992	137.432	132.757	130.146	117.002	105.222	115.061	106.161	95.4336	87.9692	95.3919	82.4563	72.4153	92.4203	66.8163	67.5901	81.5	51.1413	51.9081	53.4683	52.8108	53.1848	53.0827	42.5944	47.9618	54.8601
Pp1s28_317V6.1	Specific	NE	NE	'not assigned.unknown'	0	0	0	0	0	0	0	0	0	0	0	0	0	0	0	0	0	0	0	0	0.326461	0	0	0	0	0	0	0	0	0	0	0	0	0	0	0
Pp1s245_95V6.2	Specific	NR	NR	'signalling.receptor kinases.misc'	7.07899	5.39069	6.3354	5.58723	8.97659	6.84982	7.79836	6.81847	9.91221	7.36887	5.91559	8.89817	7.76019	6.16202	9.64878	6.99207	9.72969	9.1695	6.81669	6.79244	9.46737	8.59973	4.81353	11.5525	7.64615	7.1952	12.9855	7.28764	6.42797	8.73336	9.91618	9.54956	11.7086	8.91977	9.77771	7.76533
Pp1s20_386V6.2	Specific	NR	NR	'RNA.transcription'	13.804	13.2795	16.7702	10.057	11.8328	11.1643	13.1363	14.2342	16.6111	15.4232	17.4896	13.883	15.6245	15.83	17.8198	12.3924	9.87711	17.8834	11.8823	16.2448	10.2509	15.4289	13.4496	16.7714	15.7421	12.8619	16.3	11.6986	16.5542	14.765	11.9561	19.4476	17.1167	21.8484	16.4043	18.1005
Pp1s248_77V6.1	Viridiplantae	NR	NR	'not assigned.unknown'	7.50373	10.3431	6.14906	4.16503	3.67224	5.96023	4.12855	3.6332	8.00602	5.76942	3.53649	5.21778	3.48948	5.04648	3.34665	5.11615	6.7813	7.17613	6.81669	5.03495	6.20276	4.86897	6.72479	7.60035	2.99849	4.51098	5.08524	3.00455	4.18259	3.32999	3.34317	4.87934	3.67536	5.412	5.4681	4.74858
Pp1s54_202V6.1	Specific	NR	NR	'not assigned.unknown'	5.09687	10.4746	1.92546	5.79041	5.98439	3.20251	4.33706	7.21663	15.5763	5.94079	12.3456	2.65548	5.41651	4.40903	4.73747	7.10576	2.285	4.72714	8.75538	8.12242	13.5808	7.52477	11.3967	6.84032	6.49673	7.75441	7.08301	1.66209	4.79897	10.7439	7.08299	5.01875	4.35793	3.35744	1.20484	4.35752
Pp1s78_105V6.1	Specific	NE	NE	'not assigned.unknown'	0	0	0	0	0	0	0	0	0	0	0	0	0	0	0	0	0	0	0	0	0	0	0	0	0	0	0	0	0	0	0	0	0	0	0	0
Pp1s424_8V6.1	Specific	NE	NE	'not assigned.no ontology'	0	0	0	0	0	0	0	0	0	0	0	0	0	0	0	0	0	0	0	0	0	0	0	0	0	0	0	0	0	0	0	0	0	0	0	0
Pp1s11_381V6.1	Archeaplastidia I	0.0162	22	'misc.acid and other phosphatases'	1.13264	0.13148	0.993788	0.558723	1.22408	0.622711	1.08426	0.647008	0.108925	0.456984	0	0.652222	0.5729	0.424967	0.608482	0.909537	0	1.02516	0.500307	0.522495	0.783507	0.505867	0.637085	0.912042	0.899547	0.44737	0.454039	1.15068	1.05665	1.38226	1.4166	0.906163	0.945092	2.55567	0.787778	1.11731
Pp1s332_40V6.1	Archeaplastidia I	NR	NR	'cell.division'	0.424739	0	0.124224	0	0	0	0	0	0	0	0	0.279524	0	0.318725	0	0.113692	0	0.341721	0	0.0949991	1.30584	0	0	0	0.649673	0.0745616	0.181616	0	0.0880544	0.37698	0.339983	0	0	0	0	0
Pp1s194_145V6.1	Specific	NE	NE	'redox.ascorbate and glutathione'	0	0	0	0	0	0.133438	0	0	0	0	0	0	0.0520818	0	0	0	0	0	0	0	0	0	0	0.202676	0	0.0372808	0.136212	0.447487	0.264163	0.06283	0.0566639	0	0.21002	0	0	0
Pp1s4_423V6.1	Specific	NE	NE	'not assigned.unknown'	0	0	0	0	0	0.133438	0	0	0	0	0	0	0	0	0	0	0	0	0	0	0	0	0	0	0	0	0	0	0	0	0	0	0	0	0	0
Pp1s331_33V6.2	Embryophyta	NR	NR	'signalling.receptor kinases.leucine rich repeat XI'	0.14158	0	0.248447	0	1.15608	0.444793	0.792347	0.199079	0	1.19958	0.1286	0.465873	0.104164	0.903054	0	0.852691	0	0.569534	0	0.0949991	0.391753	0.505867	0	0.101338	0.399799	0.149123	0.0908078	1.21461	1.01263	1.31943	0.226656	0	0.21002	1.353	0	2.84915
Pp1s136_134V6.1	Specific	NR	NR	'not assigned.unknown'	8.21163	5.30304	2.91925	9.65068	1.42809	5.73784	8.29879	8.61018	11.0559	6.39778	8.03749	8.4323	5.36443	9.1899	5.99789	6.13937	17.1744	7.63176	10.5065	7.36243	13.8419	4.86897	4.24723	7.65102	8.39577	8.20178	8.03649	7.73513	7.79282	6.22017	6.1197	7.52812	10.6585	6.26389	4.40229	5.75417
Pp1s31_35V6.2	Specific	NR	NR	'RNA.regulation of transcription.GRAS transcription factor family'	10.4061	14.682	10.3106	17.9807	15.233	10.9419	18.3074	14.931	13.3434	19.1362	17.9397	19.7996	18.3849	15.4582	17.6894	15.6895	12.6044	13.6119	12.6328	15.4374	13.1237	15.8716	16.1395	16.4674	14.1429	16.5154	14.2568	12.6575	14.7051	15.7703	17.1692	17.6353	15.2265	16.0857	13.0678	13.3519
Pp1s106_74V6.1	Archeaplastidia I	0.000847	10	'stress.abiotic.heat'	22.9359	20.9054	23.4782	27.3266	30.806	27.7551	25.5219	31.0564	32.2964	30.7893	29.9638	26.6479	29.7908	23.4263	27.2078	26.206	28.2308	29.7866	28.8927	28.6422	24.7457	31.6799	29.5183	28.0706	28.4856	22.8159	26.5613	25.5067	17.1706	20.9224	18.0191	21.0509	22.3147	23.7527	18.2579	19.3854
Pp1s6_129V6.1	Archeaplastidia I	NR	NR	'protein.targeting.nucleus'	45.0224	38.1731	43.4161	40.6344	34.6823	33.9822	34.9467	33.5449	27.9394	30.9036	28.3563	41.5093	35.2594	35.3253	31.8584	31.1516	28.0097	34.8555	34.2085	38.3796	38.2612	37.3077	36.9509	36.2284	38.1808	52.2304	38.6387	35.6711	40.5491	36.3785	31.6751	33.528	40.1664	33.374	31.4648	38.6591
Pp1s129_115V6.3	Specific	1.6e-08	13	'not assigned.unknown'	72.1349	55.6162	48.0745	55.72	79.2252	57.0225	137.201	127.759	150.807	190.163	203.959	207.313	355.51	287.012	301.937	341.19	278.77	304.473	263.724	226.858	259.406	200.133	159.413	200.143	291.653	237.292	332.311	178.228	125.301	157.326	160.812	122.541	161.348	149.582	100.187	127.094
Pp1s214_4V6.1	Specific	NE	NE	'not assigned.unknown'	0	0	0	0	0	0	0	0	0	0	0	0	0	0	0	0	0	0	0	0	0	0	0	0	0	0	0	0	0	0	0	0	0	0	0	0
Pp1s38_178V6.1	Viridiplantae	0.000499	13	'RNA.RNA binding'	5.66319	5.78513	6.52173	7.06023	5.91639	7.02774	7.92347	8.4111	8.49618	9.19681	7.58739	8.85158	8.69766	9.1899	10.518	8.52691	6.41275	8.59997	9.13061	7.36243	7.31273	8.66297	8.56525	9.01909	8.04595	9.54389	9.48941	7.54335	7.88087	6.97412	6.743	7.59783	7.35072	5.96322	6.48758	7.20667
Pp1s176_61V6.1	Specific	NR	NR	'not assigned.unknown'	1.06185	0.306787	0.559006	1.26983	0.884058	1.15646	0.917455	1.19448	3.10437	2.05643	0.835899	1.02492	1.61454	0.424967	0.608482	0.966383	0.663388	0.968208	2.25138	1.04499	0.848799	1.58083	1.20338	1.01338	0.749622	0.671055	1.81616	1.34246	0.968599	1.50792	0.906622	1.11528	1.20762	1.00222	1.89993	0.558657
Pp1s27_29V6.1	Archeaplastidia I	NR	NR	'transport.misc'	26.5462	32.4318	28.5714	36.1138	28.0178	42.2109	34.3628	33.8435	26.5778	35.1307	30.4782	39.0401	37.9156	34.6348	42.5937	27.4566	45.1104	38.4436	38.1484	34.0572	41.4606	33.3872	34.1902	34.2016	33.9829	19.4606	25.1083	37.9085	35.3098	43.981	31.6751	30.3216	34.3909	21.648	43.8375	36.4244
Pp1s150_50V6.1	Specific	NE	NE	'not assigned.unknown'	0	0	0	0	0	0	0	0	0	0	0	0	0	0	0	0	0	0	0	0	0	0	0	0	0	0	0	0	0	0	0	0	0	0	0	0
Pp1s19_193V6.1	Specific	NR	NR	'not assigned.unknown'	0.14158	0	0	0	0.272018	0	0	0	0	0	0	0.186349	0	0	0	0	0	0	0	0.0949991	0.391753	0	0	0	0.199899	0.0745616	0.0908078	0	0	0.25132	0	0	0.21002	0	1.52922	0.111731
Pp1s85_167V6.2	Streptophyta	0.0037	14	'not assigned.unknown'	46.509	39.225	42.0497	99.3512	82.8294	86.6458	138.16	102.874	111.594	156.403	113.104	143.442	122.288	114.953	137.213	132.849	120.958	145.459	131.706	106.304	141.096	105.157	133.575	140.759	79.8098	140.101	175.441	105.287	147.139	141.305	99.3318	119.613	142.656	74.2646	98.1478	106.759
Pp1s458_15V6.1	Specific	NE	NE	'not assigned.unknown'	0	0	0	0	0	0	0	0	0	0	0	0	0	0	0	0	0	0	0	0	0	0	0	0	0	0	0	0	0	0	0	0	0	0	0	0
Pp1s140_127V6.1	Archeaplastidia II	NR	NR	'not assigned.no ontology'	14.5119	16.435	17.0186	12.9014	12.5808	12.3208	12.9278	15.3789	17.3191	12.2814	12.7314	13.9296	16.6662	14.6082	12.9085	17.1675	15.7739	14.2953	17.6984	13.3949	14.0378	13.0261	16.2103	15.0994	12.0439	15.0614	17.5259	11.6986	12.5918	12.8801	14.7326	13.8016	11.1836	11.8262	12.4654	13.4636
Pp1s228_54V6.1	Streptophyta	NE	NE	'not assigned.unknown'	0.28316	0.657402	0.248447	0.304758	0.340022	0.266876	0.250215	0.298619	0.163388	0.228492	0.642999	0.186349	0.208327	0.371846	0.173852	0.113692	0.221129	0.17086	0.37523	0.189998	0.195877	0.126467	0.566298	0.152007	0.199899	0.372808	0.317827	0.255707	0.308191	0.18849	0.169992	0.209114	0.21002	0.100222	0.0926797	0.39106
Pp1s3_513V6.1	Specific	NR	NR	'protein.targeting.secretory pathway.unspecified'	91.319	132.313	90.1863	102.043	111.051	124.32	89.1599	103.322	106.311	111.79	135.03	100.023	91.2473	135.83	128.303	108.008	96.8546	139.935	109.88	115.091	100.681	124.633	104.765	113.6	105.147	58.0462	73.9175	103.497	95.8032	151.043	100.068	112.852	99.2347	112.85	125.303	118.379
Pp1s164_7V6.1	Specific	NE	NE	'not assigned.unknown'	0	0	0	0	0	0	0.250215	0	0	0	0	0	0	0	0	0	0	0	0	0	0	0	0	0	0.599698	0	0	0	0	0	0	0	0	0	0	0
Pp1s30_362V6.1	Viridiplantae	NR	NR	'misc.short chain dehydrogenase/reductase (SDR)'	44.3853	37.8663	41.4285	46.2724	43.3869	37.763	38.6582	40.1145	33.1133	41.1286	33.5645	36.4778	29.895	31.8194	28.816	28.7073	35.3807	31.6092	27.0166	38.3796	28.1409	34.8416	29.2351	37.2417	28.8854	31.0176	32.2822	26.4656	30.9952	34.0538	32.7517	28.8578	34.4959	26.3584	27.5259	26.6479
Pp1s196_105V6.1	Prokaryotic	0.00204	18	'DNA.synthesis/chromatin structure'	11.3972	7.97647	9.68943	9.39671	10.2007	9.38514	10.9261	9.75489	9.2042	12.053	9.06629	11.0412	11.8226	11.5803	9.90956	11.5966	12.3095	10.5364	9.69345	10.5449	10.055	9.61147	13.7327	10.5898	13.5432	13.7566	13.485	13.6803	13.3843	13.3199	15.5826	12.4772	13.1788	14.3318	10.0558	11.0614
Pp1s192_10V6.1	Specific	NR	NR	'not assigned.unknown'	2.47765	1.66542	1.80124	0.406344	1.36009	1.82365	2.33534	2.78711	3.37669	1.4852	3.98659	2.46913	3.07283	1.69987	1.91237	2.67176	0	1.65165	2.00123	1.37749	0.914091	2.02347	3.75172	2.38144	0.849572	0.633774	1.1805	4.34701	0.616381	4.08395	0.453311	0.975868	2.31023	0.100222	3.56817	2.1229
Pp1s21_310V6.1	Streptophyta	6.5e-11	15	'transport.unspecified anions'	22.1572	21.1683	27.5155	15.0347	14.621	20.6384	21.8938	20.107	19.1164	20.8499	26.0415	24.8776	35.1031	29.2165	30.2068	38.2006	46.6583	41.2343	47.2165	37.1447	38.8489	41.6075	51.4623	42.106	27.4362	33.4036	34.5978	22.63	29.4542	27.8337	23.1755	25.7908	27.5652	23.7025	22.1968	21.0055
Pp1s241_58V6.1	Archeaplastidia I	1.68e-13	10	'cell.cycle.peptidylprolyl isomerase'	169.471	203.4	167.143	257.876	219.654	229.78	331.535	311.709	320.676	378.897	397.052	378.615	400.561	442.656	467.314	399.173	396.19	414.621	323.449	338.529	357.605	327.549	278.972	306.548	306.645	297.799	271.878	241.643	280.277	250.252	213.113	194.198	198.889	208.612	193.469	214.58
Pp1s3_467V6.1	Viridiplantae	2.54e-08	17	'not assigned.unknown'	18.0514	13.1042	13.4782	14.0697	13.3289	11.876	13.595	15.2296	13.7246	16.4514	17.9397	17.5634	23.0722	17.1049	18.1675	24.3301	17.9852	20.3893	23.9522	18.0498	20.11	21.1832	22.4395	19.2542	24.3377	31.3159	28.3774	32.8583	30.0266	26.3886	26.0654	25.4423	21.4221	17.4387	19.2774	18.6591
Pp1s251_25V6.1	Archeaplastidia I	0.0138	17	'transport.potassium'	3.32712	4.38268	2.17391	3.35234	4.14827	3.46939	3.58641	4.97698	1.90619	2.9704	4.95109	3.26111	6.35398	6.6401	2.91202	4.49084	7.22356	4.27151	6.25384	6.41244	4.24399	4.5528	10.4057	4.71222	6.09693	6.26318	4.44958	5.88125	6.69214	4.3981	7.42297	7.52812	3.99039	3.55789	6.48758	3.63127
Pp1s52_71V6.1	Specific	NR	NR	'not assigned.unknown'	15.7154	8.94066	11.4907	12.2919	10.4047	9.42962	12.3439	10.601	11.4372	9.65379	9.96648	9.55039	10.6768	11.2085	6.64984	12.1651	9.21372	8.99864	11.3195	11.3049	11.8832	11.5717	14.4406	9.37377	10.2948	10.5132	10.1705	9.3333	12.0194	8.29355	13.5993	12.6863	12.9163	10.7739	11.0752	13.0726
Pp1s21_339V6.1	Specific	NE	NE	'not assigned.unknown'	0	0	0	0	0	0	0	0	0	0	0	0	0	0	0	0	0	0	0	0	0	0	0	0	0	0	0	0	0	0	0	0	0	0	0	0
Pp1s28_126V6.1	Specific	5.04e-07	15	'redox.ascorbate and glutathione.glutathione'	27.8204	29.5831	22.5466	25.5997	29.3099	23.663	26.8981	29.6628	23.3645	31.4177	28.4206	27.7194	33.4886	31.0226	25.7736	33.4823	28.0097	32.0648	34.8964	32.6797	32.5155	33.7666	49.3387	34.2523	32.2837	39.7413	33.3265	31.5798	31.7877	31.2893	33.4317	30.2519	35.1784	23.1012	27.4332	23.7429
Pp1s5177_1V6.1	Specific	NE	NE	'nucleotide metabolism.degradation'	0	0	0	0	0	0	0	0	0	0	0	0	0	0	0	0	0	0	0	0	0	0	0	0	0	0	0	0	0	0	0	0	0	0	0	0
Pp1s181_93V6.1	Streptophyta	NE	NE	'misc.GDSL-motif lipase'	0	0	0	0	0	0	0	0	0	0	0	0	0	0	0	0	0	0	0	0	0	0	0	0	0	0	0	0	0	0	0	0	0	0	0	0
Pp1s161_52V6.1	Specific	NE	NE	'not assigned.no ontology'	0	0	0	0	0	0	0	0	0	0	0	0	0	0	0	0	0	0.968208	0	0	0	0	0	0	0	0	0	0	0	0	0	0	0	0	0	0
Pp1s138_185V6.1	Specific	0.000571	23	'not assigned.no ontology.hydroxyproline rich proteins'	29.8025	32.7824	29.0683	22.6029	30.194	22.9958	26.2309	28.3688	26.4144	31.589	24.6912	24.7378	27.9158	23.6919	25.9909	24.387	26.7566	27.3946	24.4525	25.6973	28.1409	30.0991	24.9171	28.5773	29.685	31.8378	36.3685	29.7898	26.7685	28.5876	32.5817	29.0669	30.768	35.5288	32.855	32.7373
Pp1s20_268V6.1	Streptophyta	0.000251	17	'not assigned.unknown'	6.15872	4.77712	4.84472	4.16503	6.66444	4.84825	7.54815	7.01755	5.06503	6.05504	5.01539	6.10293	7.65602	5.25896	6.6933	6.70784	5.3071	5.80925	6.62907	6.98243	7.90036	6.89243	7.71581	7.60035	8.09592	8.46274	9.71643	8.69403	9.15766	7.91657	7.70629	5.64609	7.87577	4.51	4.95837	7.31841
Pp1s303_23V6.1	Prokaryotic	5.04e-07	18	'not assigned.no ontology'	25.0596	21.3436	22.8571	20.4188	24.9576	22.1952	20.5176	19.8084	23.8547	23.9917	23.148	21.8028	24.843	23.3732	23.47	27.9683	16.1424	27.2237	27.8921	27.8347	27.8145	28.7079	25.5542	28.4253	32.4836	32.6207	32.8724	31.0684	27.1208	28.462	28.9553	29.0669	28.9828	34.727	29.7039	24.6368
Pp1s124_165V6.1	Specific	NE	NE	'not assigned.unknown'	0	0	0	0	0	0	0	0	0	0	0	0	0	0	0	0	0	0	0	0	0	0	0	0	0	0	0	0	0	0	0	0	0	0	0	0
Pp1s2_307V6.1	Specific	NR	NR	'not assigned.unknown'	4.67213	4.64564	0.372671	0.660309	3.60424	2.04605	2.75236	3.28481	1.79727	2.62766	4.69389	2.79524	2.76034	2.8154	4.04206	4.54768	1.4742	2.27814	5.81607	2.18498	0	7.588	4.67196	10.1338	2.64867	4.95835	8.44512	8.94974	5.54743	4.14678	4.13647	4.60052	1.73267	0.300666	1.20484	0.335194
Pp1s52_83V6.1	Specific	NE	NE	'not assigned.unknown'	0	0	0.807453	0	0.408027	0	0	0	0.871403	0	0	0.139762	0	0	0	0.511615	0	0	0	0	0	0	0	0	0	0	0.272423	0.38356	0.132082	0	0.169992	0	0.157515	0	0	0
Pp1s34_303V6.1	Embryophyta	NE	NE	'RNA.regulation of transcription.B3 transcription factor family'	0	0	0	0	0	0.0444793	0	0	0.163388	0	0	0.139762	0	0	0	0	0	0	0.0625384	0	0.0652922	0	0	0.101338	0.0499748	0	0	0	0	0	0	0	0	0	0	0
Pp1s76_78V6.1	Viridiplantae	0.0254	13	'cell.vesicle transport'	27.3957	22.8776	26.9565	29.8155	30.058	30.4684	28.0658	29.8121	25.2162	27.7618	27.5204	27.8592	29.3221	30.0664	30.6849	28.1956	24.8402	33.2039	28.455	32.4422	29.3815	31.5534	31.5003	34.5056	28.5856	31.8005	36.6863	28.2556	27.2088	25.509	25.5554	30.2519	28.5103	26.2582	21.0383	25.4189
Pp1s41_135V6.1	Archeaplastidia I	0.00293	11	'not assigned.no ontology'	11.8219	12.8851	10.7453	16.203	14.2129	13.9665	16.3474	16.6231	12.472	17.3083	15.432	12.3922	15.4162	14.3957	14.8643	16.997	17.027	18.1681	13.9461	15.4374	14.8866	16.5039	16.3518	14.3393	13.1434	14.3904	15.5735	13.936	17.1706	14.5137	10.7095	15.7533	11.2886	10.1725	11.3069	14.3016
Pp1s59_357V6.1	Specific	NE	NE	'not assigned.unknown'	0	0	0	0	0	0.533752	0	0	0	0	0	0	0	0	0	0	0	0	0	0	0.391753	0	0	0	0	0	0	0	0	0	0	0	0	0	0	0
Pp1s7_362V6.1	Specific	NE	NE	'not assigned.unknown'	0	0	0.559006	0	0	0	0	0	0	0	0	0	0	0	0	0	0	0	0.37523	0	0	0	0	0	0	0	0	0	0	0	0	0	0	0.150333	0	0
Pp1s126_159V6.1	Specific	NE	NE	'not assigned.unknown'	0	0	0	0	0	0	0	0	0	0	0	0	0	0	0	0	0	0	0	0	0	0	0	0	0	0	0	0	0	0	0	0.0697048	0	0	0	0
Pp1s11_2V6.1	Specific	NE	NE	'not assigned.unknown'	0	0	0	0	0	0	0	0	0	0	0	0	0	0	0	0	0	0	0	0	0	0	0	0	0	0	0	0	0	0	0	0	0	0	0	0
Pp1s73_153V6.1	Specific	NR	NR	'RNA.regulation of transcription.MYB domain transcription factor family'	14.4411	16.5227	14.472	12.5459	17.2051	14.9895	14.5959	14.931	17.4281	15.5946	13.6959	13.5103	15.26	14.1301	14.2993	11.6534	17.6166	15.2066	14.1962	14.9624	13.8419	14.354	16.9181	18.0382	19.1404	14.9496	18.7518	18.347	15.1454	18.095	12.7494	15.3351	16.6441	12.0267	17.9335	14.3575
Pp1s88_183V6.1	Specific	NR	NR	'protein.degradation.ubiquitin.E3.RING'	39.7131	39.5318	35.6521	27.3266	33.4582	28.6002	30.0675	30.8573	27.2858	33.7026	29.9638	31.9123	36.1969	33.1474	31.3803	34.2213	30.2947	33.3747	31.2067	32.2047	32.3849	34.8416	27.5362	31.2628	30.6346	30.2347	36.0961	33.2419	30.5989	30.8495	32.5251	32.6219	35.3885	35.9296	33.5964	34.3574
Pp1s75_41V6.1	Prokaryotic	6.5e-11	21	'protein.aa activation.leucine-tRNA ligase'	49.6945	39.6632	49.6894	42.5138	42.9108	43.5898	35.5305	37.7255	41.4461	32.046	30.221	35.8256	33.9573	33.0943	34.5531	39.0532	31.4741	36.735	40.8376	39.2821	40.2853	45.1486	35.1812	43.4234	41.4291	53.4607	57.6629	55.1687	47.5054	54.9134	54.8507	58.1338	50.4574	45.8015	52.2714	44.078
Pp1s4920_1V6.1	Specific	NE	NE	'not assigned.unknown'	0	0	0	0	0	0	0	0	0	0	0	0	0	0	0	0	0	0	0	0	0	0	0	0	0	0	0	0	0	0	0	0	0	0	0	0
Pp1s74_148V6.1	Archeaplastidia I	0.0016	23	'protein.synthesis.ribosomal protein.eukaryotic.60S subunit.L24'	192.69	188.63	180.186	198.855	173.887	181.565	147.919	151.748	151.733	153.832	153.291	149.918	154.058	136.733	176.242	152.518	167.837	165.108	154.908	143.354	144.949	162.193	162.811	156.365	155.022	155.797	144.203	194.785	169.109	193.768	174.751	160.182	167.334	185.561	196.203	208.491
Pp1s14_322V6.1	Archeaplastidia I	NE	NE	'metal handling.acquisition'	0	0	0	0	0	0	0	0	0.0544627	0	0	0	0	0	0	0	0	0	0.125077	0.0474996	0	0	0	0	0	0	0	0	0	0	0	0	0	0	0	0
Pp1s217_42V6.1	Specific	NE	NE	'Biodegradation of Xenobiotics'	0	0	0	0	0	0	0	0	0	0	0	0	0	0	0	0	0	0	0	0	0	0	0	0	0	0	0	0	0	0	0	0	0	0	0	0
Pp1s98_191V6.1	Archeaplastidia I	1.14e-05	16	'not assigned.unknown'	16.0693	12.14	17.2671	13.1046	13.9409	14.8116	14.3457	13.6867	11.9818	14.2236	15.9464	14.5818	18.0724	14.1833	14.4732	19.0434	15.7739	18.5099	15.6346	16.3398	19.4571	18.148	20.5991	21.9904	18.1409	20.6163	19.2512	15.5342	16.9505	17.1526	15.6959	19.0991	17.4842	17.0378	10.2411	14.2458
Pp1s48_167V6.1	Specific	NE	NE	'not assigned.unknown'	0	0	0	0	0	0	0	0	0	0	0	0	0	0	0	0	0	0	0	0	0	0	0	0	0	0	0	0	0	0	0	0	0	0	0	0
Pp1s72_208V6.1	Prokaryotic	0.0125	1	'protein.synthesis.ribosomal protein.prokaryotic.chloroplast.50S subunit.L12'	87.7795	88.0042	80.8074	76.7483	93.0301	77.9723	66.6406	81.4235	90.3536	67.4623	57.8699	75.285	58.0712	71.4475	74.7563	74.8663	64.7909	74.0964	73.8579	77.8993	64.9005	71.1375	66.8231	66.9844	87.2061	78.8862	77.6406	77.2874	77.576	84.0665	87.2057	79.8817	74.6623	78.6744	72.3365	75.2511
Pp1s1_769V6.1	Embryophyta	NR	NR	'development.unspecified'	10.6893	14.6381	10.4969	7.77133	6.93646	7.56149	8.92433	8.4111	6.4266	11.3104	10.2237	8.33912	8.43725	8.76494	6.51945	11.1987	8.40291	9.79599	7.37953	9.02492	10.2509	10.4335	7.57423	9.82979	9.04544	9.43205	8.44512	9.65293	8.58531	10.9952	8.9529	6.76137	9.29341	8.36855	5.4681	8.99438
Pp1s116_29V6.1	Specific	NE	NE	'not assigned.unknown'	0	0	0	0.304758	0.272018	0	0.125107	0.497698	0.81694	0.057123	0	0.652222	0.312491	0.796812	0	0	0	0	0.875538	0.0474996	0	0.442633	0.212362	0.456021	0.349824	0.260966	0.181616	0.0639267	0.132082	0	0.0566639	0.0697048	0.315031	0.0501111	0	0
Pp1s189_6V6.1	Viridiplantae	NE	NE	'glycolysis.unclear/dually targeted.phosphoglycerate mutase'	0	0	0	0	0	0	0	0	0	0	0	0.0465873	0	0	0	0	0	0	0	0	0	0	0.141574	0	0	0.0745616	0	0	0	0.691129	0	0	0.0525051	0	0.0463399	0
Pp1s121_69V6.1	Embryophyta	0.00813	15	'signalling.receptor kinases.leucine rich repeat XIII'	7.14978	8.10795	7.45341	9.4983	13.8049	10.4082	12.8861	12.542	11.3827	14.7377	12.1527	13.2774	14.8433	15.0332	12.3435	15.6327	12.2358	13.441	11.382	12.8249	15.0172	14.2275	10.9012	15.9101	15.842	16.59	17.7983	15.5342	12.0635	14.1996	15.2993	14.2895	12.6537	13.8808	11.8167	13.1843
Pp1s298_4V6.1	Embryophyta	NR	NR	'secondary metabolism.phenylpropanoids.lignin biosynthesis.C4H'	42.7571	39.7947	33.7267	31.9996	40.1226	28.3778	38.6582	33.1467	28.0483	34.2738	30.7354	39.5992	37.6031	34.2098	36.6828	35.9836	45.2578	44.082	36.0221	36.2422	43.354	36.2327	40.6319	40.4339	36.5316	39.8905	37.0042	28.3834	41.7378	39.3315	42.3279	46.4234	41.7941	42.7448	37.3963	34.0222
Pp1s126_151V6.1	Specific	NE	NE	'not assigned.unknown'	0	0	0	0	0	0	0	0	0	0	0	0	0	0	0	0	0	0	0	0	0	0	0	0	0	0	0	0	0	0	0	0	0	0	0	0
Pp1s154_94V6.1	Specific	0.0339	24	'not assigned.unknown'	6.86662	8.59005	7.88819	8.99037	9.86065	7.78389	6.13027	7.2664	9.96667	8.22571	6.62289	6.84833	7.23937	5.79017	6.64984	6.13937	6.19162	6.66355	6.87923	7.21993	7.18214	6.38657	6.79557	7.39768	7.24635	8.91011	8.2181	6.32874	6.69214	7.16261	7.30964	7.38871	7.40322	7.31622	7.22902	7.93293
Pp1s113_161V6.2	Specific	0.0026	21	'hormone metabolism.cytokinin.signal transduction'	22.582	18.5826	22.3602	11.7332	16.1171	14.9451	14.7627	14.8314	16.5567	13.1383	14.8533	12.8115	15.0516	13.1208	11.5177	14.041	15.3316	15.3774	16.6352	14.9624	16.3231	16.8201	16.9181	16.1127	14.3927	14.8005	16.8448	16.2374	15.2334	15.2048	17.2258	18.193	16.2241	19.1424	17.8872	16.4804
Pp1s242_2V6.1	Archeaplastidia I	5.74e-05	14	'protein.degradation.ubiquitin.E3.RING'	25.7675	23.4035	21.9876	25.041	27.2018	23.663	25.4802	28.0702	24.018	25.991	24.434	27.5331	26.2492	31.0757	26.9036	29.6736	31.0318	27.3946	29.5181	32.0147	27.5533	30.9211	30.0846	33.1375	26.5866	29.4518	31.6465	23.8447	26.3283	24.378	27.2553	32.4127	27.1977	26.4587	23.5407	23.1284
Pp1s211_142V6.1	Specific	NR	NR	'not assigned.unknown'	0	0	0	0	0	0	0.458727	0.846087	3.10437	0.971091	0	0.51246	0.885391	0.265604	0.217315	0	0	0.626488	0.312692	0	0.326461	0	0	0	0.249874	0.820178	0.227019	0	0	0	0.623303	0.348524	0.262526	0	0	0
Pp1s229_20V6.1	Specific	NR	NR	'not assigned.unknown'	11.3972	5.65365	6.64596	3.25075	2.17614	3.82522	0.875752	1.04517	0	11.6531	2.0576	2.00325	1.66662	4.56839	0	8.52691	0.737098	7.34699	6.69161	5.60495	2.08935	9.485	0	4.86423	11.2443	4.80923	3.90473	3.38811	12.7679	13.5084	8.49959	5.99462	3.93788	10.7739	8.94359	1.17318
Pp1s5_163V6.1	Specific	4.8e-06	18	'not assigned.no ontology'	6.86662	3.72528	4.65838	1.67617	5.03233	3.69179	2.75236	5.47468	2.99545	3.31314	4.05089	3.77357	5.41651	4.78087	5.69365	4.94561	2.72726	5.69534	5.94115	5.69995	4.37458	7.27183	6.0877	5.0669	14.8425	7.30704	10.1705	9.20544	5.06313	6.78563	9.29288	6.20373	7.03569	12.0768	5.79248	6.75975
Pp1s113_212V6.1	Streptophyta	NE	NE	'signalling.light'	0.14158	0.438268	0.559006	0.660309	0.204013	0.355835	0.291917	0.398159	0.163388	0.514107	0.0642999	0.51246	0.156245	0.424967	0.347704	0.170538	0.442259	0.284767	0.0625384	0.237498	0.261169	0.252933	0.0707872	0.304014	0.249874	0.372808	0.499443	0.19178	0.352218	0.43981	0.0566639	0.13941	0.262526	0	0.0463399	0.39106
Pp1s3792_1V6.1	Specific	NE	NE	'not assigned.unknown'	0	0	0	0	0	0	0	0	0	0	0	0	0	0	0	0	0	0	0	0	0	0	0	0	0	0	0	0	0	0	0	0	0	0	0	0
Pp1s38_95V6.1	Viridiplantae	NR	NR	'not assigned.no ontology'	13.6624	12.1838	17.2671	11.8856	15.029	17.2135	11.0512	12.1438	11.8184	8.73982	12.6671	15.1875	13.8017	11.7397	12.5608	10.4028	10.4668	21.3006	11.4445	12.7299	11.2956	16.7568	18.0507	10.9952	12.7436	10.7742	9.3986	16.0456	14.0447	15.142	9.00956	11.571	14.8064	8.16811	11.3069	16.8714
Pp1s134_40V6.1	Specific	5.04e-07	1	'glycolysis.plastid branch.glyceraldehyde 3-phosphate dehydrogenase (GAP-DH)'	8.21163	5.65365	8.69565	8.27926	4.42029	8.54003	7.25623	5.7733	3.70346	3.77012	3.21499	4.00651	3.02074	1.91235	1.69506	2.78546	0.294839	2.27814	3.43961	2.27998	2.4811	3.73077	4.31802	2.17877	2.94851	4.10089	2.63343	7.15979	7.35255	3.51848	4.24979	7.1796	4.41043	5.51222	6.07052	5.41897
Pp1s29_238V6.1	Specific	NE	NE	'not assigned.unknown'	0	0	0	0	0	0	0	0	0	0	0	0	0	0	0	0	0	0	0	0	0	0	0	0	0	0	0	0	0	0	0	0	0	0	0	0
Pp1s30_162V6.1	Archeaplastidia I	NR	NR	'protein.postranslational modification'	34.687	43.3885	36.8944	37.3329	37.7425	31.6693	39.2003	39.6666	31.0982	43.9847	43.8525	33.7292	35.7802	43.6122	27.599	33.3118	41.7934	26.939	32.0197	55.0045	32.5808	39.3311	28.7396	35.975	41.5291	46.9365	49.581	37.7807	33.8129	33.991	44.0845	39.7318	49.0923	44.5488	44.6253	40.6702
Pp1s52_243V6.1	Archeaplastidia II	0.000163	19	'not assigned.unknown'	112.697	96.1121	117.826	103.973	138.729	129.524	117.142	132.786	150.862	105.563	117.09	142.324	138.486	142.204	136.343	128.586	142.334	166.931	141.337	140.029	165.777	136.837	136.549	161.026	183.458	209.779	229.607	175.159	187.556	208.407	213.17	209.881	196.894	194.13	202.181	180.67
Pp1s198_21V6.1	Archeaplastidia I	NE	NE	'not assigned.unknown'	0	0	0	0	0	0.133438	0	0.14931	0	0.057123	0.835899	0	0	0	0	0.28423	0	0	0	0.142499	0.718214	0	0	0	0.0499748	0	0	0	0.132082	0	0.28332	0.0697048	0	0	0	0
Pp1s7_137V6.1	Specific	NR	NR	'not assigned.unknown'	4.24739	3.50614	6.8944	3.75868	8.90859	5.64888	5.046	4.82767	9.85775	12.2814	11.2525	5.63706	5.57275	5.3652	7.43217	6.08253	1.91645	8.99864	5.62846	3.79996	5.68042	4.67927	7.57423	8.00571	5.5472	7.75441	8.39972	8.82188	4.88702	8.23072	5.09975	5.57639	6.35312	12.2772	4.81935	5.64244
Pp1s31_149V6.1	Archeaplastidia I	0.000289	13	'RNA.regulation of transcription.unclassified'	2.26528	2.27899	2.85714	2.38727	3.80825	2.71324	5.17111	5.22583	6.37214	4.9697	6.75149	5.40412	7.13521	5.31208	7.041	6.70784	4.64372	5.63839	5.691	6.17494	6.65981	5.05867	3.53936	4.96556	6.44675	7.97809	6.40195	7.15979	5.41535	5.40338	5.15642	3.69436	4.41043	3.95878	3.33647	2.1229
Pp1s16_414V6.1	Specific	NR	NR	'secondary metabolism.flavonoids.chalcones.naringenin-chalcone synthase'	1.84054	1.40246	0.993788	0.253965	0.748049	0.622711	1.00086	0.945627	1.14372	1.54232	0.321499	0.791984	1.82286	1.06242	1.1735	0.795845	0	1.99337	0.687923	0.237498	0.457045	1.3279	0.141574	0.557359	0.699647	1.08114	1.36212	0.511413	1.71706	0	0.906622	1.4638	0.735072	1.65367	0.787778	0.726254
Pp1s22_32V6.1	Specific	NR	NR	'not assigned.no ontology.pentatricopeptide (PPR) repeat-containing protein'	4.03502	3.81293	3.85093	3.96186	3.94426	4.04762	4.67068	4.52906	4.62933	2.85615	3.60079	4.33262	4.63528	4.30279	3.73782	4.09292	4.71743	3.98674	4.31515	4.46496	4.30929	5.18513	3.8933	4.71222	4.24786	4.69738	4.6312	4.34701	4.71091	4.08395	3.68315	4.94904	4.41043	4.91089	2.59503	3.46367
Pp1s276_51V6.1	Archeaplastidia I	NR	NR	'not assigned.unknown'	24.1394	20.3356	23.4782	21.3331	17.6132	19.0816	25.0215	21.1522	19.5521	27.0763	19.6115	24.7844	24.7389	25.7636	21.2099	23.4206	21.6707	24.8887	25.5157	27.7872	22.3299	28.2653	23.0766	34.2016	19.1404	16.2917	21.7485	15.9817	18.8877	19.4773	17.4525	21.26	21.8946	22.1992	23.309	18.3239
Pp1s69_164V6.2	Streptophyta	NR	NR	'not assigned.unknown'	1.84054	1.22715	1.30435	2.43807	2.65217	1.33438	2.50215	1.89125	3.04991	1.54232	2.3791	2.23619	2.13535	2.23107	1.34735	2.72861	2.94839	1.30993	2.37646	1.61498	2.28523	1.96023	3.04385	2.53345	2.04897	2.5351	2.45181	2.49314	2.24539	1.8849	2.77653	2.36996	2.46774	1.20267	1.57556	1.73184
Pp1s60_97V6.1	Archeaplastidia I	NR	NR	'not assigned.unknown'	16.0693	15.2079	14.8447	11.5808	14.621	12.9435	13.0946	13.4379	11.655	16.5657	10.931	12.9047	14.2704	13.4927	11.4742	13.3588	12.0147	14.0105	14.0711	12.4449	14.3643	14.6701	15.9979	15.9607	12.9435	14.5022	16.527	11.9543	13.3402	13.3828	16.3192	14.4986	13.8088	13.2794	13.7629	12.7932
Pp1s39_39V6.1	Specific	NE	NE	'protein.postranslational modification'	0	0	0	0	0	0	0	0	0	0	0	0	0	0	0	0	0	0	0	0	0	0	0	0	0	0	0	0	0	0	0	0	0	0	0	0
Pp1s132_143V6.1	Specific	NE	NE	'not assigned.unknown'	0	0	0	0	0	0	0	0	0	0	0	0	0	0	0	0	0	0	0	0	0	0	0	0	0	0	0	0	0	0	0	0	0	0	0	0
Pp1s22_70V6.2	Archeaplastidia I	NR	NR	'cell.organisation'	17.4851	15.5585	18.1987	18.4379	15.709	13.0324	14.2205	14.7816	10.7836	15.766	13.6959	14.3955	14.5308	14.4489	15.3859	13.4725	10.3194	13.6688	15.0092	14.3924	15.8007	14.9231	13.6619	15.8087	14.4927	15.6952	18.8426	17.7716	14.0887	13.8854	20.1157	18.2627	17.5892	16.7371	12.4191	14.7485
Pp1s52_112V6.1	Specific	NR	NR	'not assigned.unknown'	0.707899	0.745055	0.310559	0.711102	1.36009	0.578232	1.08426	0.846087	1.41603	0.685476	0.514399	1.11809	0.937472	0.584329	1.08657	1.19377	0.14742	0.911255	0.625384	0.902492	1.17526	0.632333	0.991021	1.31739	0.699647	0.93202	1.67994	0.831047	0.748463	0.942449	0.849959	0.975868	0.630061	0.601333	0.463399	0.39106
Pp1s7_235V6.1	Streptophyta	NR	NR	'not assigned.unknown'	33.2005	44.0021	38.0124	32.9139	36.2464	35.1387	39.1586	42.9016	35.6186	39.6434	42.1807	36.1051	39.8426	43.3997	42.7241	38.5985	46.3634	42.8859	40.2747	35.8622	38.4571	42.0502	56.9837	43.3727	37.2812	39.1449	40.7727	35.3515	34.9136	43.9181	34.735	46.2143	40.0089	39.9385	29.5185	40.5026
Pp1s445_17V6.1	Specific	NE	NE	'not assigned.unknown'	0.353949	0	0.124224	0	0	0.0889587	0	0	0.272313	0	0	0	0.364573	0	0.217315	0	0.515968	0	0.312692	0.0949991	0	0.442633	0	0	0.0999496	0.186404	0.317827	0	0	0.31415	0	0.348524	0	0	0	0
Pp1s351_35V6.1	Streptophyta	NR	NR	'not assigned.unknown'	45.1639	40.4521	43.0434	27.4282	28.6979	29.0005	30.693	27.672	24.835	30.9036	28.3563	30.0954	29.0616	27.1447	27.5555	32.1749	35.6755	36.3363	34.959	33.5822	37.8042	39.1414	40.8442	43.474	24.9374	28.6317	33.4173	30.2373	28.4416	29.6557	28.162	30.6004	35.3359	32.923	27.3405	28.268
Pp1s31_119V6.1	Specific	NR	NR	'not assigned.unknown'	5.66319	6.53019	2.1118	19.8093	6.18841	16.3239	5.25451	7.96317	6.20875	9.82516	1.4146	7.45397	7.76019	8.49933	13.4735	3.86553	0.810807	4.55628	11.4445	8.69242	1.43643	10.1173	10.5473	5.21891	7.44625	0.410089	8.85376	10.2283	4.5348	3.58131	6.45969	7.94635	9.03088	6.314	19.1384	7.03908
Pp1s38_312V6.1	Specific	NR	NR	'not assigned.unknown'	20.2459	21.3436	19.7515	14.7808	18.4292	16.4129	19.5585	19.6591	18.2995	17.3654	18.647	21.7097	20.989	17.2643	15.4294	18.3044	19.9016	18.7377	17.3857	20.7098	15.1478	18.0847	20.8822	20.673	22.5386	22.704	22.7928	17.3881	18.0512	16.3986	20.6823	21.6085	20.897	21.1469	22.3822	17.2066
Pp1s184_56V6.1	Embryophyta	0.000652	15	'cell.vesicle transport'	15.4322	13.5863	15.6522	11.1745	9.1126	11.6981	15.0546	15.4287	10.3479	13.481	17.0395	16.6782	17.3953	17.7955	17.646	15.2916	16.8795	13.7258	16.5101	19.1898	17.5636	15.3657	16.7766	17.3795	17.2913	20.318	19.2967	13.3607	17.9631	15.7075	15.5826	16.7989	16.2766	11.9264	14.6434	15.0279
Pp1s295_56V6.1	Specific	NR	NR	'not assigned.unknown'	1.4158	0	0.248447	2.23489	0	0.71167	2.33534	1.59263	0	0.685476	0	1.86349	1.04164	1.69987	0.173852	0.682153	0	0.455628	0.750461	1.89998	0.261169	0	0	2.22944	2.19889	1.19299	2.72423	2.30136	0.880544	2.76452	0.453311	2.23055	1.0501	0	0	0.446926
Pp1s113_88V6.1	Specific	2.61e-05	22	'tetrapyrrole synthesis.regulation'	58.0477	34.2287	41.8633	39.2122	44.6789	36.4731	41.1186	33.296	51.5762	33.5312	30.9926	38.6674	45.4153	34.0504	36.5089	36.2109	38.845	34.1721	37.2729	39.5671	42.6358	39.7738	25.1295	31.2628	55.622	50.7765	49.8081	60.8582	52.1723	49.3843	66.0701	62.6646	58.0707	61.3861	57.5078	49.6087
Pp1s452_10V6.1	Prokaryotic	0.0037	15	'not assigned.no ontology'	54.0127	47.2891	49.5652	54.0946	52.2274	44.3904	60.4269	62.0132	54.0815	57.9227	61.7922	63.9643	68.8521	61.3546	57.1538	76.2306	47.1005	60.4276	68.0418	64.8844	60.3953	63.8024	58.4702	57.0026	77.6109	76.1274	65.6994	69.4883	68.1982	64.5892	64.0869	59.9462	60.0659	64.3927	57.1371	55.4746
Pp1s66_114V6.1	Specific	NE	NE	'not assigned.unknown'	0	0	0	0	0	0	0	0	0	0	0	0	0	0	0	0	0	0	0	0	0	0	0	0	0	0	0	0	0	0	0	0	0	0	0	0
Pp1s1458_2V6.1	Specific	NE	NE	'not assigned.unknown'	0	0	0	0	0	0	0	0	0	0	0	0	0	0	0	0	0	0	0	0	0	0	0	0	0	0	0	0	0	0	0	0	0	0	0	0
Pp1s37_80V6.1	Archeaplastidia I	NR	NR	'protein.degradation.ubiquitin.E3.RING'	18.2638	23.4035	23.8509	34.3869	23.5976	23.752	22.1023	23.143	23.9636	21.9924	22.6979	20.7313	19.2703	24.5418	26.0343	20.7488	22.2603	20.3324	21.7008	22.0873	22.3299	25.5463	22.4395	19.5582	20.6396	22.5176	15.0287	16.9406	24.6552	23.2471	18.9824	20.4235	22.1047	19.0422	23.0773	24.7485
Pp1s58_171V6.1	Streptophyta	NR	NR	'not assigned.unknown'	8.49479	6.44254	6.08695	6.04437	4.76031	7.47253	5.25451	5.97238	5.82751	4.9697	6.30139	5.26436	6.77063	6.85259	4.3463	6.08253	5.08597	5.52448	5.44084	5.65245	5.74571	4.9322	5.94613	6.73898	4.69763	4.6601	5.44847	5.68947	5.28327	5.34055	4.58978	4.53081	5.19801	6.86522	3.29013	4.35752
Pp1s456_4V6.1	Prokaryotic	7.79e-05	17	'hormone metabolism.gibberelin.signal transduction'	24.0686	19.5906	21.3043	20.4696	19.5853	17.2135	19.35	19.8582	18.5718	24.9628	19.0971	21.7097	20.8848	18.911	19.7757	20.7488	22.9974	21.1297	21.8259	22.0398	23.5705	22.4478	23.1474	23.8144	23.1383	23.7106	26.198	24.2282	22.2337	20.7967	22.4956	21.8873	24.5199	21.1469	19.3701	21.1172
Pp1s311_14V6.1	Archeaplastidia I	0.000964	16	'amino acid metabolism.degradation.glutamate family.glutamine'	72.3473	60.1303	79.1925	67.3008	61.9521	66.5411	72.8125	66.1441	58.5474	64.3776	68.5437	64.8495	62.9669	75.6441	63.3256	71.5692	68.1815	82.8673	67.8542	80.1318	69.6015	91.5619	88.0593	78.4356	80.1096	81.7941	74.9618	72.8764	86.9097	66.6626	63.9735	68.3804	75.0298	62.0375	67.8416	58.8266
Pp1s62_238V6.1	Specific	NE	NE	'not assigned.unknown'	0.28316	0	0.248447	0	0	0	0	0	0	0	0	0	0.468736	0	0	0.511615	0	0	0	0.189998	0	0	0	0	0	0.149123	0	0	0.176109	0	0	0	0.472546	0	0	0
Pp1s9485_1V6.1	Specific	NE	NE	'not assigned.unknown'	0	0	0	0	0	0	0	0	0	0	0	0	0	0	0	0	0	0	0	0	0	0	0	0	0	0	0	0	0	0	0	0	0	0	0	0
Pp1s9895_1V6.1	Specific	NE	NE	'not assigned.unknown'	0	0	0	0	0	0	0	0	0	0	0	0	0	0	0	0	0	0	0	0	0	0	0	0	0	0	0	0	0	0	0	0	0	0	0	0
Pp1s292_58V6.1	Specific	NR	NR	'not assigned.unknown'	0	0	0	1.01586	0	0	0	0	0	0	0	0	0	0.106242	0	0	0	0	0	0	0	0	0	0	0	0	0	0.703194	0	0	0	0	0	0	0	0
Pp1s180_36V6.1	Specific	NE	NE	'not assigned.unknown'	0	0	0	0	0	0	0	0	0	0	0	0	0	0	0	0	0	0	0	0	0	0	0	0	0	0	0	0	0	0	0	0	0	0	0	0
Pp1s129_139V6.1	Specific	NR	NR	'not assigned.unknown'	0	0.920362	0	3.6571	0.952063	1.24542	0.875752	1.04517	6.69891	2.45629	1.3503	2.65548	0.729145	2.2842	5.65019	0.795845	0	3.70197	2.68915	0.332497	0.457045	0.885267	0.495511	0.709366	1.04947	3.5044	1.63454	0.447487	1.58498	0.43981	1.58659	0	1.89018	0	6.02418	0.78212
Pp1s353_58V6.1	Streptophyta	7.87e-09	18	'protein.synthesis.ribosomal protein.unknown.unknown'	42.9695	42.3805	42.2981	43.8852	41.0747	38.1188	37.3237	42.6528	39.5399	40.5002	46.103	40.4843	49.2694	51.6866	40.6379	52.1847	54.6189	47.2714	56.6598	58.852	48.0551	56.8468	58.0455	56.2426	72.3136	54.691	68.6961	63.0317	49.8828	65.8458	65.3335	55.9033	59.8033	60.1333	52.4104	59.9998
Pp1s150_135V6.1	Specific	NR	NR	'not assigned.unknown'	0	1.66542	0	0	0	0	0	0.14931	0	0.171369	0	0.326111	0	0.159362	0	0	0	0	0	0	0	0	0	0	0.149924	0	0	0	0	0.18849	0.169992	0.209114	0.367536	0	0	0.167597
Pp1s268_67V6.1	Archeaplastidia I	1e-08	22	'not assigned.unknown'	1326.32	1145.11	1242.36	1003.52	790.552	765.223	427.742	443.101	259.242	370.786	273.918	323.362	363.323	301.301	248.695	438.113	389.851	402.319	571.038	516.653	362.502	650.797	958.671	474.363	803.395	772.757	613.724	882.06	1134.41	809.438	974.336	1022.5	1123.29	885.112	834.627	924.689
Pp1s232_50V6.1	Archeaplastidia I	0.00141	9	'RNA.processing'	54.0835	51.0582	55.0931	60.7485	49.9833	58.2679	60.969	58.828	60.7804	61.4644	55.1693	60.8896	56.04	58.6985	64.1514	57.3008	63.9801	55.9283	51.9694	56.7145	56.7389	56.088	58.1163	57.2053	59.7199	54.691	59.0251	55.808	49.9709	54.2851	55.2473	51.8604	51.455	50.6122	51.2982	55.1394
Pp1s21_152V6.1	Specific	NE	NE	'not assigned.unknown'	0	0.482095	0.0621118	0	0	0.66719	0.375322	0	0	0.057123	0	0.139762	0.260409	0.478087	0	0.170538	0	0.626488	0.812999	0.332497	0.718214	0.316167	0.637085	0.557359	0.0499748	0.484651	0	0.447487	0.308191	0.43981	0	0.0697048	0.0525051	0.751666	0	0
Pp1s54_130V6.1	Streptophyta	0.000289	15	'misc.beta 1,3 glucan hydrolases.glucan endo-1,3-beta-glucosidase'	15.0075	14.9888	15.7143	17.2696	17.6812	17.6583	21.5602	18.4148	17.7548	23.3062	17.4253	19.9859	16.8745	22.3107	18.4718	17.8497	16.9532	23.9204	20.5751	22.9898	25.3334	24.4713	23.9969	29.7427	19.94	31.1295	29.3309	15.0867	23.3785	23.8754	17.5658	23.0723	20.582	18.7415	19.6481	22.1228
Pp1s379_37V6.1	Archeaplastidia I	NR	NR	'protein.targeting.mitochondria'	33.0589	40.0138	30.3105	30.0695	19.7893	21.0387	27.6487	27.9706	27.6671	28.8471	21.9906	30.0488	30.5199	30.1726	32.8146	27.0587	24.5454	33.7164	32.7076	29.1172	29.5121	34.3989	36.3846	41.4473	34.6325	31.5023	20.9312	27.7442	44.5115	39.2687	24.5921	33.1795	23.4173	18.6413	28.8234	27.2625
Pp1s196_23V6.1	Specific	NE	NE	'not assigned.unknown'	0	0	0	0	0	0	0	0	0	0	0	0	0	0	0	0	0	0	0	0	0	0	0	0	0	0	0	0	0	0	0	0	0	0	0	0
Pp1s343_59V6.1	Specific	NE	NE	'not assigned.unknown'	0	0	0	0	0	0	0	0	0	0	0	0	0	0.63745	0	0	0	0	0	0	0	0	0	0	0	0	0	0	0	0	0	0	0	0	0	0
Pp1s7_63V6.1	Embryophyta	NE	NE	'misc.GDSL-motif lipase'	0	0	0	0	0	0	0	0	0	0	0	0	0	0	0	0	0	0	0	0	0	0	0	0	0	0	0	0	0	0	0	0	0.0525051	0	0	0
Pp1s161_107V6.1	Embryophyta	NR	NR	'not assigned.unknown'	104.132	127.141	132.236	149.332	119.144	153.899	155.8	142.143	152.06	151.604	128.535	158.443	109.841	147.357	144.993	124.436	162.825	150.699	119.573	167.151	166.495	161.308	133.929	182.864	150.624	185.584	201.593	135.525	169.153	181.453	127.72	133.345	170.379	109.443	122.801	157.765
Pp1s365_9V6.1	Embryophyta	NR	NR	'RNA.regulation of transcription.unclassified'	58.1893	51.6279	43.7888	28.5965	34.6143	31.1355	33.0701	28.0702	34.9651	31.3605	29.2565	29.7693	26.0409	26.8791	27.6425	23.7617	32.1375	28.4767	24.3274	32.2047	34.6702	28.1388	29.5183	34.4549	26.5366	27.3641	27.0153	22.3743	25.4918	23.1843	22.9489	26.3484	30.2955	25.256	24.9772	25.81
Pp1s44_117V6.2	Specific	NR	NR	'not assigned.unknown'	7.92847	3.5938	3.04348	2.59044	2.38016	2.09053	2.91917	3.83228	3.81239	3.59875	4.05089	3.58722	2.91658	6.32138	1.73852	4.09292	2.43242	3.36025	4.37769	3.89496	2.74227	4.5528	5.09668	3.09081	5.59718	3.05703	0.771866	6.07303	7.26449	4.08395	5.4964	8.57369	6.09059	5.56233	2.36333	3.79887
Pp1s131_142V6.1	Archeaplastidia I	0.00141	16	'signalling.MAP kinases'	9.48584	7.97647	7.82608	8.88878	8.43255	7.82837	8.96603	10.7503	8.49618	9.88228	10.8667	9.50381	11.3538	10.093	9.51839	11.0281	11.2039	9.62513	9.81853	10.6874	11.9485	11.1923	8.70683	11.2992	10.4447	12.1908	13.0763	12.4657	10.2583	10.0528	12.976	10.7345	10.7636	8.36855	11.3996	9.55303
Pp1s74_70V6.1	Embryophyta	1.16e-10	13	'not assigned.no ontology.hydroxyproline rich proteins'	48.5619	67.2303	63.0434	81.6244	71.8807	87.4909	144.583	134.279	145.252	171.655	186.727	167.342	146.298	213.705	213.012	183.158	181.252	227.757	194.119	187.718	213.179	166.304	179.516	210.327	115.092	142.897	143.068	96.5932	143.617	128.739	83.1826	111.597	90.2038	73.964	112.838	101.62
Pp1s50_21V6.1	Specific	NE	NE	'not assigned.unknown'	0	0	0	0	0	0	0	0	0	0	0	0	0	0	0	0	0	0	0	0	0	0	0	0	0	0	0	0	0	0	0	0	0	0	0	0
Pp1s17_77V6.1	Specific	NE	NE	'not assigned.unknown'	0	0	0	0	0	0	0	0	0.272313	0.285615	0	0.0465873	0.0520818	0	0.217315	0.0568461	0	0	0	0.142499	0.457045	0	0	0	0	0	0	0	0	0	0	0	0.0525051	0	0	0
Pp1s14_359V6.1	Specific	NE	NE	'not assigned.unknown'	0	0	0	0	0	0	0	0	0	0	0	0	0	0	0	0	0	0	0	0	0	0	0	0	0	0	0	0	0	0	0	0	0.10501	0	0	0
Pp1s143_89V6.1	Specific	NE	NE	'not assigned.unknown'	0	0	0	0	0	0	0	0	0	0	0	0	0	0	0	0	0	0	0	0	0	0	0	0	0	0	0	0	0	0	0	0	0	0	0	0
Pp1s129_132V6.1	Specific	NE	NE	'not assigned.unknown'	0	0	0	0	0	0	0	0	0	0	0	0	0	0	0	0	0	0	0	0	0	0	0	0	0	0.223685	0	0	0	0	0	0	0	0	0	0
Pp1s271_29V6.2	Specific	NR	NR	'not assigned.unknown'	23.573	26.2961	19.8136	15.3395	25.0936	23.9299	29.859	40.4629	17.2102	26.448	33.1787	31.4464	38.5926	28.3134	20.5145	31.2653	30.2947	26.2555	24.8277	27.6922	23.897	23.7125	36.1723	34.2016	35.5321	40.3751	37.1858	36.8857	34.1211	27.0169	34.1117	34.9918	28.1427	37.2826	35.1256	21.0614
Pp1s30_163V6.1	Streptophyta	4.92e-05	8	'not assigned.unknown'	49.199	51.8909	39.1304	43.1233	56.8517	43.9011	62.4703	82.4189	58.8742	61.4644	78.6388	59.5851	78.3831	69.6414	52.851	60.1431	58.4518	51.0872	56.5347	52.392	46.8145	49.5749	57.0545	46.8688	59.52	52.1931	53.168	41.9359	37.159	40.3997	49.0143	46.9113	39.2213	55.924	35.0793	38.3797
Pp1s3_345V6.1	Specific	NE	NE	'not assigned.unknown'	0	0	0	0	0	0	0	0	0	0	0	0	0	0.0531208	0	0	0	0	0	0	0	0	0	0	0	0	0	0	0	0	0	0	0	0	0	0
Pp1s246_2V6.1	Archeaplastidia I	NR	NR	'not assigned.no ontology'	11.9635	16.5227	10.8696	15.2887	11.9008	13.1214	9.29965	11.5964	6.64445	8.85407	5.78699	10.2492	9.99971	8.60557	9.60532	10.2323	13.1203	7.11918	10.5065	8.40742	6.26805	9.04237	10.5473	9.9818	8.99547	8.46274	9.62562	8.05476	11.359	9.55015	8.72624	10.1769	10.0285	9.47099	10.0558	13.4078
Pp1s240_74V6.1	Streptophyta	0.0339	5	'not assigned.unknown'	37.1647	45.2292	91.2422	163.554	75.893	160.481	146.292	148.314	108.435	85.1704	75.2309	93.2677	58.4879	65.6042	35.1616	60.4842	30.5896	43.6263	78.4857	30.1147	35.976	54.191	65.8321	30.1481	67.2661	70.4235	41.5446	59.4518	71.7203	37.0697	24.8755	66.4984	28.6153	17.8897	61.354	43.5194
Pp1s284_37V6.1	Archeaplastidia II	NR	NR	'RNA.regulation of transcription.unclassified'	0.778689	0	1.55279	5.79041	0.884058	3.64731	3.04428	3.68297	1.25264	1.08534	1.0931	2.23619	6.04149	2.17795	1.69506	3.5813	0.810807	2.22118	5.691	1.23499	2.21994	2.02347	5.5214	1.52007	3.09844	2.60966	1.72535	6.64838	5.19521	2.19905	4.47645	3.76406	2.15271	2.75611	10.7972	4.0782
Pp1s180_51V6.1	Specific	NR	NR	'not assigned.unknown'	1.69896	1.75307	1.98758	2.48886	1.90413	1.55678	1.6264	2.38895	1.03479	0.799722	2.3148	2.74865	2.96866	1.16866	2.347	2.67176	1.84274	2.90463	1.56346	3.03997	3.13403	2.14993	2.97306	2.33077	2.54872	2.05044	3.26908	3.64382	2.11331	1.63358	2.20989	1.81233	2.46774	2.40533	2.08529	2.40222
Pp1s94_120V6.1	Archeaplastidia I	1e-08	19	'not assigned.unknown'	30.7936	28.2683	32.0497	29.6631	28.0858	30.4684	28.0658	25.3826	26.7956	29.3041	25.2699	27.8126	33.2803	27.6759	28.6421	38.9964	32.8008	38.1019	36.3348	30.6372	39.763	40.4693	31.7127	42.8153	40.1798	39.1449	56.1646	48.0089	34.4733	46.2428	54.3407	45.8658	46.0995	47.3049	42.7254	42.5697
Pp1s15_14V6.1	Specific	4e-08	20	'RNA.processing.splicing'	102.433	97.5146	104.224	86.0434	88.4738	77.0827	84.5309	85.5046	75.2674	79.5724	74.5236	89.0749	92.6014	84.0903	89.1426	88.6799	92.3583	94.5427	95.1835	90.2492	90.8868	96.747	94.147	90.1909	109.245	103.902	112.511	97.3603	109.187	100.842	117.408	98.1444	114.461	105.484	102.457	98.0443
Pp1s93_136V6.1	Archeaplastidia I	5.74e-05	16	'cell.organisation.cytoskeleton.mikrotubuli'	103.99	103.475	110.124	124.849	114.724	113.645	142.706	130.497	140.949	139.494	124.678	163.195	132.548	150.173	167.811	142.74	164.004	155.027	146.778	170.143	158.791	162.383	137.115	164.928	163.668	203.18	167.994	146.584	185.134	168.887	133.727	161.924	165.601	132.444	151.809	135.251
Pp1s15_470V6.1	Embryophyta	NR	NR	'protein.targeting.secretory pathway.golgi'	1.34501	1.1395	0.683229	1.11745	1.76812	1.33438	1.7515	1.4931	0.81694	1.65657	1.0288	1.35103	1.97911	1.32802	1.47774	1.87592	1.40049	1.30993	1.87615	1.51999	1.04468	1.3279	2.7607	2.17877	1.14942	1.60308	1.31671	1.15068	1.54095	1.82207	1.98324	1.4638	1.36513	2.15478	1.3902	1.22905
Pp1s252_101V6.1	Archeaplastidia I	1.35e-05	17	'cell.organisation.cytoskeleton.mikrotubuli'	50.4732	59.6482	44.472	58.8691	49.9833	50.0837	63.5963	59.6243	60.2902	68.6047	58.6415	78.6859	58.8004	77.6095	72.2789	66.7373	77.9849	70.5653	61.6629	94.7616	85.0758	82.0769	62.3635	83.5025	95.1021	116.465	90.2629	80.1001	103.2	104.235	74.3997	77.7209	99.8647	75.4673	72.1048	84.5248
Pp1s194_101V6.1	Viridiplantae	0.000743	15	'signalling.lipids'	28.9531	33.8781	27.7018	27.0219	35.5663	28.6892	41.5774	38.5716	26.4689	33.9311	28.6778	36.1051	35.8844	44.6215	33.5969	29.56	44.2996	39.6396	33.7082	45.0771	40.4812	40.3429	31.288	47.7302	38.4806	46.0791	44.632	40.2099	36.5866	37.321	31.7318	38.1982	29.4029	27.0099	28.3137	32.6814
Pp1s72_57V6.1	Specific	0.00653	17	'protein.degradation.ubiquitin.proteasom'	94.6461	86.0758	96.708	87.3132	83.7135	79.4401	83.7803	89.5857	68.7319	82.0287	84.8759	86.2331	87.7578	90.8366	101.747	81.3467	90.2945	103.598	91.9315	101.982	92.9108	97.3161	109.295	93.991	96.2515	101.217	81.727	87.0042	106.238	97.4493	90.0956	103.86	105.115	87.1432	78.9168	96.1449
Pp1s401_8V6.1	Specific	0.0208	16	'not assigned.unknown'	88.9121	70.7802	64.472	57.2945	81.0613	90.0707	81.2364	75.252	108.217	122.986	114.582	103.284	104.164	110.279	59.0227	87.4292	156.854	99.2698	84.9272	105.307	61.0482	121.598	130.673	129.915	119.14	111.842	130.945	97.4882	119.622	113.534	108.228	109.855	92.199	192.076	54.0323	95.9214
Pp1s244_4V6.1	Specific	NR	NR	'not assigned.unknown'	0	0	0	0.914275	0	0	0	1.84148	0	0	0	1.11809	0.624982	1.2749	2.12969	0.682153	0.884517	0	0	0.284997	0.391753	0	0	0.912042	0.899547	0.671055	0.81727	0.38356	0.264163	0	0	1.25469	0	0	0	0
Pp1s110_24V6.1	Specific	NE	NE	'not assigned.unknown'	0	0	0.186335	0	0.61204	0.133438	0	0	0	0	0.385799	0	0.156245	0	0	0	0	0.341721	0	0.284997	0	0	0	0	0	0.111842	0.136212	0	0.264163	0	0	0	0	0	0	0
Pp1s375_3V6.1	Specific	NR	NR	'not assigned.unknown'	0.849479	0	0	0	0	0	0	0	1.63388	0	0	0	0	0	0.521556	0	0	0	0.750461	0	0	0	0	0	0	0	0	1.9178	0	0.37698	0	0	0	0	0	0
Pp1s41_18V6.1	Archeaplastidia I	1.82e-07	17	'protein.degradation'	13.2377	11.3073	12.0497	10.4126	11.7648	12.1429	13.4699	14.2342	12.6353	12.8527	12.1527	13.091	13.385	14.3426	14.5166	13.3588	12.8992	15.2066	15.2594	13.8699	13.7767	16.3142	15.3608	15.9101	15.792	18.3422	17.8437	14.831	15.2334	15.519	14.336	16.5897	13.9664	15.0333	14.319	12.3463
Pp1s169_169V6.1	Specific	NE	NE	'not assigned.unknown'	0	0	0	0	0	0	0	0	0	0	0	0	0	0	0	0	0	0	0	0	0	0	0	0	0	0	0	0	0	0	0	0	0	0	0	0
Pp1s64_60V6.1	Archeaplastidia I	NR	NR	'protein.degradation.ubiquitin.E3.RING'	9.55663	10.2555	6.58385	2.69203	12.4448	5.07065	6.7975	9.4065	4.57487	6.91189	9.19489	5.68365	5.05193	9.56175	5.95443	7.10576	3.98033	6.83441	6.56653	9.30991	7.96565	10.1806	6.72479	5.26958	4.54771	6.11405	7.17381	7.99084	7.83684	4.58659	12.2961	7.73724	12.4962	18.7415	8.98993	8.77091
Pp1s17_301V6.1	Streptophyta	0.0308	7	'hormone metabolism.cytokinin.signal transduction'	24.7057	24.7183	26.4596	19.7077	22.5775	22.1952	23.687	23.3918	22.1663	24.8485	20.3831	24.2254	26.5096	22.4701	21.4273	21.6583	20.7124	24.8317	20.1374	20.8998	21.8729	19.2862	20.3867	24.3718	18.1908	17.8575	23.4284	19.4337	17.6549	19.7914	23.7988	21.1903	22.5247	20.9464	21.548	19.2178
Pp1s28_110V6.1	Specific	NR	NR	'misc.O-methyl transferases'	0	0	0.869565	0	0	0.177917	0	0.199079	0.490164	0	0	0.419286	0	0.212483	0.173852	1.08008	0	1.87946	0	0.189998	0	0	0	0	0	0	0	0.255707	0	0	0	0	0.997597	0	0	0
Pp1s186_80V6.1	Specific	NR	NR	'not assigned.unknown'	0	0	0	0	0.204013	0	0	0	0	0	0	0	0	0	0	0	1.54791	0	0	0.142499	0	0	0	0	0	0	0	0	0	0	0	0.836458	0.315031	0	0	0
Pp1s369_3V6.1	Specific	NR	NR	'signalling.G-proteins'	0.28316	0.525921	0	0	0.544036	0.400314	0.583835	0.348389	0.326776	0.342738	0.1929	0.419286	0.208327	0.159362	1.13004	0.28423	0.958227	0.512581	0.312692	0.379996	0.195877	0.7588	0.495511	0.304014	0.549723	0.260966	0.363231	0.0639267	1.27679	0.25132	0.169992	0.557639	0.630061	1.95433	0.13902	0.670388
Pp1s23_240V6.1	Embryophyta	NR	NR	'not assigned.no ontology'	21.3078	21.2122	17.7018	9.39671	14.2809	11.1198	9.92519	12.2932	11.8729	12.2243	8.80909	11.1344	11.6142	10.9429	8.86645	12.2219	4.34888	10.3086	11.8198	11.2099	10.512	12.5834	11.8215	11.0965	15.892	14.7259	15.9368	9.3333	8.10101	10.7439	11.6728	12.756	9.81846	10.7739	6.67294	10.1676
Pp1s113_74V6.1	Specific	NE	NE	'not assigned.unknown'	0	0	0	0	0	0	0	0	0	0	0	0	0	0	0	0	0	0	0	0	0	0	0	0	0	0	0	0	0	0	0	0	0	0	0	0
Pp1s136_175V6.1	Archeaplastidia I	0.000289	21	'protein.synthesis.ribosomal protein.eukaryotic.40S subunit.S3'	121.121	104.877	104.658	90.9195	94.8662	101.146	97.8757	105.761	84.3083	105.163	111.882	112.974	110.986	101.248	93.7497	106.302	102.309	103.769	113.382	107.729	110.409	100.035	103.42	109.85	114.692	116.167	109.242	119.223	127.723	120.257	129.817	127.49	125.067	115.606	116.73	132.234
Pp1s53_225V6.1	Specific	NR	NR	'not assigned.unknown'	2.61923	0	3.1677	0.355551	1.4961	4.27002	0	2.18987	2.01512	2.11355	1.4146	3.07476	1.92703	0.371846	0	2.1033	3.7592	0	0	1.75748	3.85224	1.83377	2.61913	3.74951	3.69814	1.08114	1.67994	3.77167	3.5662	4.14678	3.34317	5.64609	5.82807	0	0.324379	1.62011
Pp1s90_57V6.1	Specific	NR	NR	'not assigned.unknown'	36.5276	31.6429	38.6956	45.9677	48.7592	39.7201	64.764	45.6389	59.3099	71.2895	56.1981	54.5537	47.3944	49.8805	45.9404	50.9341	43.931	49.6064	31.2692	46.8821	56.6083	47.1721	36.5262	64.7043	40.2797	48.055	53.622	34.3926	45.26	50.9551	39.2681	41.5441	59.3308	51.6645	52.364	50.7261
Pp1s105_132V6.1	Specific	NE	NE	'not assigned.unknown'	0	0	0	0	0	0	0	0	0	0	0	0	0	0	0	0	0	0	0	0	0	0	0	0	0	0	0	0	0	0	0	0	0	0	0	0
Pp1s98_165V6.1	Specific	NE	NE	'not assigned.unknown'	0	0	0	0.355551	0	0	0	0	0	0	0	0	0	0	0	0	0	0.113907	0	0.332497	0	0	0	0	0	0	0	0.127853	0	0	0	0	0	0	0	0
Pp1s81_182V6.1	Archeaplastidia I	0.000499	17	'RNA.regulation of transcription.SET-domain transcriptional regulator family'	6.15872	4.55799	4.09938	5.18089	5.10034	4.27002	5.29622	5.52445	3.48561	4.56984	5.52979	5.17119	5.83316	4.24967	4.95478	5.85514	7.29727	4.61323	5.62846	6.50744	5.74571	6.0704	6.79557	6.48563	5.64715	7.82897	8.26351	6.13696	5.89965	6.283	5.83638	6.34314	6.03809	6.81511	6.67294	6.20109
Pp1s187_115V6.1	Specific	NE	NE	'not assigned.unknown'	0	0	0	0	0	0.533752	0	0	0	0	0	0	0	0	0	0	0	0	0	0.189998	0	0	0	0	0	0	0	0	0	0	0	0	0	0	0	0
Pp1s77_277V6.1	Viridiplantae	0.0308	20	'misc.plastocyanin-like'	11.8927	6.17958	8.38509	4.16503	2.85619	2.84668	3.50301	1.34379	3.26776	1.31383	4.82249	5.54389	9.53097	2.01859	4.91132	7.78791	7.37098	4.32846	4.69038	2.65998	4.50516	7.52477	5.37983	3.80018	10.2948	4.43642	6.62897	7.60728	6.03173	8.85902	7.98961	5.99462	5.46053	15.785	8.80457	8.49159
Pp1s40_24V6.1	Prokaryotic	3.58e-11	7	'stress.abiotic.heat'	92.9471	91.6418	103.106	103.77	95.4783	116.847	141.622	120.891	139.806	138.181	112.203	117.353	107.705	111.447	120.001	101.072	91.4738	101.377	91.3686	91.3891	109.952	100.794	74.9637	105.645	62.0187	65.7261	72.4192	65.2691	61.418	68.2962	66.6934	63.9193	65.1589	86.5418	65.2002	77.374
Pp1s80_71V6.2	Archeaplastidia I	5.04e-07	20	'signalling.MAP kinases'	49.6945	39.1811	43.2919	33.879	45.971	41.0544	41.1604	40.4629	37.9605	40.7858	39.2872	38.9004	46.1445	40.4249	38.3344	46.6706	48.2799	43.6263	45.653	45.5046	44.2681	45.5912	47.6398	50.365	57.1712	56.3686	58.6618	53.7623	48.8702	54.4107	66.7501	59.2491	55.4454	57.1266	55.7469	53.8545
Pp1s97_17V6.1	Specific	NE	NE	'not assigned.unknown'	0	0	0	0	0	0	0	0	0	0	0	0	0	0	0	0	0	0	0	0	0	0	0	0	0	0	0	0	0	0	0	0	0	0	0	0
Pp1s9_345V6.1	Specific	NR	NR	'not assigned.unknown'	0.849479	1.09567	3.1677	2.08251	3.46823	3.38043	2.79407	1.74194	2.61421	2.34204	0	1.49079	2.2916	3.02789	2.21661	2.72861	2.35871	3.98674	5.3783	2.27998	5.41925	2.78227	3.11464	3.39482	3.34831	1.90132	1.58914	1.21461	2.50955	2.19905	2.15323	1.11528	1.83768	1.90422	2.96575	2.1229
Pp1s45_36V6.1	Streptophyta	1.42e-11	1	'development.unspecified'	47.2876	45.8866	43.4161	44.4439	38.0145	41.01	28.5245	23.9891	27.0135	21.821	21.219	22.129	17.6036	16.9987	18.9933	15.1779	19.8279	15.947	17.886	20.4723	20.5018	22.1317	14.0159	21.737	17.791	19.908	19.5691	26.5296	21.2651	23.0586	28.1053	29.6246	27.0401	32.2715	33.411	33.4636
Pp1s169_79V6.1	Specific	NR	NR	'not assigned.unknown'	2.1237	4.99625	2.17391	3.70789	3.26421	3.0246	1.79321	3.03596	2.45082	1.71369	1.929	2.935	0.885391	0.796812	1.30389	1.53484	2.43242	4.1576	3.00184	2.04248	2.15464	2.40287	4.10566	2.28011	3.04846	3.01975	2.17939	2.74885	2.33344	1.2566	1.4166	3.48524	1.41764	0.250555	0.556078	1.84357
Pp1s183_79V6.1	Embryophyta	NE	NE	'not assigned.unknown'	0	0	0	0	0	0	0	0	0	0	0	0	0	0	0	0	0	0	0	0	0	0	0	0	0	0	0	0	0	0	0	0	0	0	0	0
Pp1s121_123V6.1	Archeaplastidia I	0.00466	13	'development.unspecified'	0.21237	0	0.621118	0.152379	1.08807	0.311355	0.750645	0.547468	0.81694	0.342738	0.2572	0.838571	1.24996	0.956175	0.608482	1.30746	2.285	1.93642	0.625384	0.759993	1.37114	0.7588	0.707872	1.21606	0.449773	0.559212	1.1351	0.255707	0.660408	1.38226	0.339983	0.418229	0.577556	0.400889	0.834118	0.837985
Pp1s57_98V6.1	Embryophyta	NR	NR	'stress.biotic.signalling'	8.99032	12.7098	7.51552	18.3871	17.0691	16.3239	17.8904	19.3107	24.7261	18.3936	15.9464	14.7216	14.6871	16.0956	15.4728	13.5862	11.941	10.4794	16.26	13.0149	12.2096	9.92763	14.299	13.1739	13.5931	15.0242	15.9822	17.3881	12.3716	13.2571	16.2059	16.3806	12.2862	22.6502	13.1605	15.0837
Pp1s75_38V6.1	Specific	NR	NR	'not assigned.unknown'	0.28316	1.22715	0	0	0	0.400314	0.083405	0.447929	0.217851	0	1.1574	0.326111	0	0	0	0.397922	1.32678	0.227814	0	0.427496	0.130584	0.695567	0.141574	0.202676	0	0.0745616	0.408635	0.57534	0.0880544	0.12566	0	0	0.472546	0.100222	0.0926797	0.111731
Pp1s82_141V6.1	Archeaplastidia I	0.0112	18	'not assigned.unknown'	16.3525	18.2319	14.2236	13.7141	16.7291	14.9895	16.2223	16.6231	12.6898	14.6235	10.5452	17.1441	14.0621	18.8579	13.7778	16.997	16.1424	18.4529	16.6978	16.9098	15.2784	14.6069	19.2541	17.5315	18.2408	19.3487	20.1593	16.2374	15.2774	18.1579	18.4724	17.3565	17.5892	17.0378	15.4312	13.8547
Pp1s56_215V6.1	Archeaplastidia II	NE	NE	'minor CHO metabolism.trehalose.TPP'	0	0	0	0	0	0	0	0	0	0	0	0	0	0	0	0	0	0	0	0	0	0	0	0	0	0	0	0	0	0	0	0	0	0	0	0
Pp1s224_17V6.1	Specific	NR	NR	'not assigned.unknown'	0.14158	0	0.310559	0	1.02007	0	0.208512	0.348389	0	0.856845	0	0.232936	0.520818	0.531208	0.565019	0	0	0	0.312692	0.237498	0.652922	0.316167	0	0	0.999496	0.0745616	0.317827	0.127853	0.572354	0.942449	0.28332	0.487934	0.262526	0	0.0926797	0
Pp1s56_132V6.1	Specific	NR	NR	'not assigned.unknown'	0	0	0	0	0	0.934066	0	0.248849	0	0	0	0.465873	0.260409	1.38114	0	0	0	0.911255	0	0.237498	1.6976	0	0	0.253345	0	0.186404	0	0.639267	0	1.63358	0.28332	0	0	0	0	0.893851
Pp1s1_116V6.1	Specific	NE	NE	'not assigned.unknown'	0.28316	0	0	0	0	0	0	0.447929	0	0	0	0	0	0	0	0	0	0	0	0	0	0	0	0	0	0	0	0	0	0	0	0	0	0	0.185359	0.502791
Pp1s139_28V6.1	Archeaplastidia I	1.33e-06	17	'DNA.repair'	14.9367	11.3511	15.2174	12.6475	13.1929	12.7656	12.8027	12.542	10.4568	11.0819	12.86	13.6967	15.26	14.1301	16.2117	15.9737	14.3734	16.4026	15.8848	13.8699	15.409	17.7686	15.8563	15.302	15.4422	16.7391	17.1173	15.9177	14.573	17.0897	14.506	15.5442	17.4317	13.6803	14.2263	13.1284
Pp1s65_24V6.1	Archeaplastidia I	NR	NR	'protein.synthesis.ribosome biogenesis.Pre-rRNA processing and modifications.snoRNPs'	64.9143	82.8764	78.2608	126.221	83.5775	77.6609	90.9114	77.2428	101.573	85.5703	85.8404	83.531	95.7784	89.3492	94.1843	79.5845	71.9407	90.8977	93.6825	86.8767	99.8318	84.7959	92.5189	90.9509	83.0082	81.1976	61.5677	86.1732	100.866	87.3336	70.7166	76.3268	76.3425	63.14	79.9826	87.0388
Pp1s59_96V6.1	Specific	NE	NE	'not assigned.unknown'	0	0	0	0	0	0	0	0	0	0	0	0	0	0	0	0	0	0	0	0	0	0	0	0	0	0	0	0	0	0	0	0	0	0	0	0
Pp1s236_9V6.1	Archeaplastidia II	NE	NE	'RNA.regulation of transcription.unclassified'	0	0	0	0	0	0	0	0	0	0	0	0	0	0	0	0	0	0	0	0	0	0	0	0	0	0	0	0	0	0	0	0	0	0	0	0
Pp1s40_172V6.1	Specific	NE	NE	'not assigned.unknown'	0	0	0	0	0	0	0	0	0	0	0	0	0	0	0	0	0	0	0	0	0	0	0	0	0	0	0	0	0	0.06283	0	0	0	0	0	0
Pp1s469_4V6.2	Streptophyta	NR	NR	'DNA.unspecified'	29.3778	38.8744	29.5031	34.0821	43.3188	32.1586	41.7025	41.0103	40.139	36.6159	39.0943	41.3229	43.905	40.6906	35.4223	38.8827	42.5305	33.8873	39.2116	40.3746	42.0482	41.4178	44.242	48.0342	32.5836	41.6427	48.5822	38.4199	41.4296	46.6827	37.3982	44.2626	42.7917	31.3194	32.994	35.0278
Pp1s30_196V6.1	Prokaryotic	NR	NR	'not assigned.unknown'	7.14978	7.05611	8.50931	7.77133	8.29655	7.20565	7.21453	7.21663	5.06503	7.88298	10.0951	6.84833	7.81227	5.94953	7.77987	5.7983	5.52823	5.52448	9.75599	8.31242	6.98627	6.0704	7.57423	7.09366	6.39678	8.83555	8.44512	6.52052	8.67336	6.91129	6.51635	6.41284	7.40322	6.36411	4.77301	3.743
Pp1s113_200V6.1	Archeaplastidia I	0.000105	1	'not assigned.no ontology'	26.617	26.2084	23.8509	12.0887	13.9409	17.8807	10.3839	8.36133	4.62933	6.28353	5.78699	5.63706	4.99985	5.15272	4.65054	6.02568	3.83291	5.23972	8.6303	7.02993	7.70448	6.13363	8.49447	7.54968	4.84756	5.85309	7.67326	6.20089	8.76142	8.35638	8.21627	10.3163	9.50343	11.2249	11.8167	7.70947
Pp1s45_65V6.1	Streptophyta	NR	NR	'cell wall.degradation.pectate lyases and polygalacturonases'	2.26528	2.4543	1.61491	4.06344	4.96433	2.31293	3.4196	3.93182	3.2133	2.39917	4.75819	3.91333	3.64573	4.62151	3.73782	4.14976	2.80097	4.44237	3.81484	4.03746	3.65636	4.3631	4.95511	5.21891	3.54821	4.39914	4.49498	2.94063	4.62286	5.21489	4.30646	3.34583	4.30542	3.25722	3.70719	5.41897
Pp1s10_100V6.1	Specific	NR	NR	'not assigned.unknown'	0.14158	0.262961	0.124224	0	0	0	0.250215	0	1.25264	0	1.7361	0.0931746	0.208327	0	0.565019	0	0	0.227814	0	0	0	0	0	0	0.299849	0.0745616	0.408635	0	0.0880544	0.25132	0.113328	0.627343	0.315031	0.551222	0	0
Pp1s293_24V6.1	Specific	0.0339	15	'signalling.receptor kinases.extensin'	3.32712	3.50614	3.22981	2.08251	2.92419	2.89116	3.58641	3.68297	1.41603	4.28423	2.572	2.98159	3.85405	3.39973	3.82474	3.69499	3.98033	3.70197	3.37707	3.89496	3.72166	3.4146	3.39779	3.85085	2.99849	4.36186	4.31337	4.02738	3.16996	3.7698	3.05985	3.41554	4.30542	2.85633	2.22431	3.51954
Pp1s72_74V6.1	Embryophyta	NR	NR	'RNA.regulation of transcription.GRAS transcription factor family'	62.1535	68.3259	52.4223	50.6914	58.0758	48.9718	59.4677	65.3478	61.325	65.6915	72.3374	57.8148	64.946	67.7291	58.11	63.156	63.3167	59.5163	50.2809	63.5544	64.8352	58.3011	62.8591	62.9309	68.6154	83.8818	82.2718	60.5386	60.4934	63.6467	66.1268	61.2008	60.5909	60.9351	63.532	61.7316
Pp1s48_126V6.1	Embryophyta	0.0101	17	'not assigned.unknown'	36.2444	33.659	38.3851	37.4345	34.0022	36.3841	35.6139	28.2693	36.7623	40.386	35.2363	36.9437	36.6656	38.4595	41.0725	39.508	41.2038	48.4674	43.8394	36.9547	45.9004	44.0104	41.7645	42.2073	43.9778	35.044	32.7362	46.2829	49.6187	41.0908	39.4381	39.8015	41.5841	53.9696	44.6253	43.6311
Pp1s131_52V6.1	Specific	NE	NE	'not assigned.unknown'	0	0	0	0	0	0	0	0	0	0	0	0	0	0	0	0.113692	0	0.113907	0	0.0949991	0	0	0	0.101338	0	0	0.0908078	0	0	0	0	0	0.10501	0	0	0
Pp1s58_158V6.1	Specific	NE	NE	'not assigned.unknown'	0	0	0	0	0	0	0	0	0	0	0	0	0	0	0	0	0	0	0	0	0	0	0	0	0	0	0	0	0	0	0	0	0	0	0	0
Pp1s64_199V6.4	Specific	6.82e-06	14	'lipid metabolism.glyceral metabolism.glycerol kinase'	21.237	21.3436	18.6335	18.2347	22.7815	22.1507	24.5628	28.2693	25.5975	28.2759	25.2056	27.7194	25.6242	30.0664	27.9032	26.1492	26.167	28.192	27.9547	29.4972	26.7698	32.5019	24.7047	28.628	30.4347	28.1097	32.8724	26.0182	24.9634	25.7603	24.9888	25.5817	29.2979	20.295	21.9651	23.1843
Pp1s281_69V6.1	Embryophyta	7.79e-05	17	'lipid metabolism.Phospholipid synthesis'	13.3085	13.411	17.3292	20.8251	18.9732	20.416	20.5593	18.6139	19.661	21.0784	16.718	20.1257	20.4681	17.3705	20.6884	19.8393	21.3021	22.6105	20.5126	20.9473	26.4433	24.5978	20.8822	24.4731	24.5876	30.3466	28.9677	21.4154	20.3846	27.8337	22.6089	20.9114	24.1524	22.3997	17.3774	23.3519
Pp1s43_137V6.1	Archeaplastidia I	0.000381	15	'cell.vesicle transport'	12.3174	14.3752	12.8571	11.0221	16.6611	12.8101	18.5993	16.1752	14.596	17.4225	17.1038	17.4236	16.562	18.5923	16.6463	17.5654	20.9336	19.8198	16.26	17.2423	20.567	17.5156	16.3518	20.7236	16.8415	20.3926	22.8836	15.726	16.7303	17.0897	18.3591	20.2144	16.1716	15.8852	15.5239	14.3575
Pp1s29_128V6.1	Embryophyta	NR	NR	'not assigned.unknown'	14.2288	14.3752	13.7267	17.3204	16.1851	16.8132	18.2657	19.46	19.0619	16.6228	19.7401	18.2622	17.8641	20.5578	16.2117	13.6999	11.3513	18.6807	18.7615	19.1898	17.2371	16.6304	20.1744	18.8489	16.8915	20.7654	18.9334	16.2374	17.6109	14.1996	17.8491	19.5871	18.4818	20.3952	14.5044	17.3742
Pp1s323_84V6.1	Specific	NE	NE	'not assigned.unknown'	0	0	0	0	0	0	0	0	0	0	0	0	0	0	0	0	0	0	0	0	0	0	0	0	0	0	0	0	0	0	0	0	0	0	0	0
Pp1s219_103V6.1	Embryophyta	NR	NR	'not assigned.unknown'	6.22951	8.23943	6.77018	10.1078	10.9487	11.3867	9.29965	10.153	13.2889	10.8534	9.32349	10.6219	10.833	8.9243	11.4742	10.8576	10.0245	11.5046	9.38076	11.0199	9.85912	13.2158	10.9012	13.1739	9.54519	12.3027	14.5746	9.97256	10.3904	10.1785	10.1428	11.2922	9.45092	6.41422	7.97046	9.49717
Pp1s339_14V6.1	Specific	NR	NR	'not assigned.unknown'	1.27422	0	0	0	0	0.266876	0.50043	0	0	3.19889	2.3791	0	0.624982	0.956175	0	0	0	0	1.93869	0.569995	0.783507	0	0	0.912042	0.299849	0	0.272423	0	0	0	0	0	0	0	0	0
Pp1s111_8V6.1	Prokaryotic	8.11e-06	19	'cell.cell death.plants'	63.2154	45.536	48.7577	27.7838	33.3222	25.0864	29.0249	29.9614	22.4386	31.9318	29.7709	30.0022	42.9675	35.0066	39.3775	38.9396	34.9384	38.6144	46.2159	40.3746	37.8695	47.3618	59.3905	44.1327	53.573	45.6317	51.8058	55.2966	38.5678	49.8242	62.6136	48.0963	75.0823	64.3927	45.4594	46.0892
Pp1s58_253V6.1	Specific	NE	NE	'not assigned.unknown'	0	0	0	0	0.816054	0	0	0	0	0	0	0	0	0	0	0	0	0	0	0	0	0	0	0	0	0	0.272423	0	0	0	0	0	0	0	0	0
Pp1s154_72V6.1	Archeaplastidia I	NE	NE	'misc.cytochrome P450'	0	0	0	0	0	0	0	0	0	0	0	0	0	0	0	0	0	0	0	0	0	0	0	0	0	0	0	0	0	0	0	0	0	0	0	0
Pp1s148_148V6.1	Archeaplastidia I	NE	NE	'development.unspecified'	0	0.0876536	0	0	0	0.0444793	0.0417025	0	0	0.114246	0	0	0	0.0531208	0	0	0	0.0569534	0	0	0	0.126467	0	0.050669	0	0.0372808	0	0	0	0	0	0	0.0525051	0.150333	0	0
Pp1s101_9V6.1	Archeaplastidia I	0.000499	16	'RNA.regulation of transcription.Silencing Group'	8.70716	7.23142	6.70807	3.30155	6.0524	4.35898	5.92175	7.76409	3.04991	4.51272	7.84459	7.12785	6.66647	7.27755	5.34595	8.01529	5.3071	8.08739	8.19253	9.30991	5.81101	8.78943	9.76864	9.62711	9.29532	7.79169	8.1273	7.86298	8.23309	6.03168	7.5363	6.69166	8.34831	1.75389	3.42915	3.51954
Pp1s314_28V6.1	Streptophyta	1.33e-06	17	'not assigned.unknown'	19.3256	15.9091	16.8944	14.3744	16.9331	16.235	16.1389	16.9715	16.2843	18.3365	16.3965	16.818	20.364	18.9641	17.3852	20.5783	18.5012	21.6423	21.0129	21.6598	21.7423	22.1949	21.944	21.3823	25.9869	24.7917	25.29	19.8173	20.8249	18.472	24.8188	23.142	26.4101	27.2103	21.9651	20.9496
Pp1s52_31V6.1	Streptophyta	0.0373	17	'not assigned.no ontology'	44.81	45.6237	51.8012	78.8308	64.3322	69.4767	92.9965	63.1082	68.9498	80.4863	61.2778	67.8777	68.9563	73.0943	74.9302	84.6438	67.813	76.7163	79.9241	78.2793	80.7012	85.1753	76.8749	89.6842	68.7154	78.1406	90.0359	77.0956	75.2425	84.6948	84.9392	77.0238	86.791	88.4461	76.2754	76.9829
Pp1s61_294V6.1	Specific	NE	NE	'not assigned.unknown'	0	0	0	0	0	0	0	0	0	0	0	0	0	0.265604	0.478093	0.28423	0	0	0	0	0	0	0	0.253345	0	0	0	0	0	0	0	0	0	0	0	0
Pp1s79_89V6.1	Specific	NR	NR	'not assigned.unknown'	1.62817	3.46232	2.23602	1.72696	1.76812	1.46782	2.12683	1.84148	2.45082	1.37095	2.8935	1.44421	1.35413	1.32802	1.34735	1.478	1.84274	1.65165	1.25077	1.42499	1.37114	1.83377	2.47755	1.97609	0.949521	1.41667	1.31671	1.02283	1.84914	1.63358	0.906622	1.25469	1.31263	0.801777	0.648758	1.28491
Pp1s15_414V6.2	Archeaplastidia I	NR	NR	'protein.degradation.ubiquitin.ubiquitin protease'	27.5373	29.4954	25.3416	25.3457	27.0658	25.8425	25.1466	26.1292	24.6171	23.0206	27.1989	24.6447	25.468	25.2324	21.4273	22.9658	24.4716	24.5469	23.8897	24.3198	24.2234	26.1154	26.1913	25.3345	24.0379	26.1339	27.1969	24.1004	23.1143	24.5665	25.7254	24.3967	25.78	23.3017	25.6259	25.9217
Pp1s161_102V6.1	Specific	0.0471	13	'not assigned.unknown'	0.353949	0.657402	0.310559	0.253965	0.680045	0.66719	0.291917	0.895857	0.980329	1.59944	0.964498	0.605635	1.45829	0.956175	1.21696	1.30746	0	1.48079	0.812999	1.61498	0.848799	1.26467	0.920234	1.82408	0.649673	0.671055	0.681058	0.9589	0.660408	0.6283	1.75658	0.697048	1.20762	0	0.0926797	1.00558
Pp1s232_48V6.1	Streptophyta	4.13e-07	20	'not assigned.no ontology.glycine rich proteins'	14.9367	13.1919	14.0373	11.784	11.3567	12.0094	11.0512	11.8452	10.947	12.2243	10.4166	11.6468	11.5622	10.4117	11.2569	11.9377	12.0884	12.8145	11.382	12.4449	13.3849	13.5319	14.5822	13.326	12.2438	14.1667	13.8482	15.9177	13.4283	13.6969	13.8827	14.5683	14.3864	12.2772	13.6239	13.5754
Pp1s84_213V6.1	Embryophyta	NR	NR	'not assigned.unknown'	3.04397	2.01603	3.78882	2.79362	3.19621	2.8022	3.83663	2.83688	4.35702	2.91327	3.34359	2.98159	4.27071	3.18725	3.5205	3.01284	2.13758	3.58807	2.68915	4.27496	4.11341	4.48957	4.17645	3.85085	3.74811	3.28071	2.49721	2.68492	3.30204	2.26188	3.39983	3.34583	3.41283	2.80622	0.926797	3.12848
Pp1s97_190V6.4	Specific	NR	NR	'not assigned.no ontology.proline rich family'	371.293	318.84	366.584	331.882	335.534	296.855	320.15	314.695	303.521	316.062	279.254	325.785	292.127	295.724	311.108	305.377	273.168	303.733	270.228	334.539	321.238	280.124	233.669	303.051	275.111	337.056	339.621	266.063	250.075	259.928	291.989	279.238	350.892	303.172	302.738	330.222
Pp1s15_90V6.2	Archeaplastidia I	9.07e-07	19	'RNA.regulation of transcription.HDA'	35.1826	30.3281	28.6335	28.1901	30.262	24.864	26.356	29.1154	24.2904	23.6489	21.9263	25.6696	28.4887	26.7198	23.0788	32.857	23.4397	29.6158	32.3949	31.0172	28.1409	30.4785	40.2779	33.3909	34.2827	37.6163	40.9543	37.7807	31.2153	31.792	37.8515	34.5039	32.5532	28.1624	28.9161	29.6088
Pp1s71_244V6.2	Archeaplastidia I	1.61e-06	1	'not assigned.no ontology'	28.9531	22.3955	30.8074	24.3807	26.5897	24.3302	18.641	21.2517	19.77	18.2222	12.6671	18.8213	17.3953	16.4675	15.3859	19.4414	9.50856	19.1933	17.7609	17.9548	18.7389	19.6656	12.8833	19.3556	18.1908	17.8948	22.4295	23.7807	18.0952	21.6763	24.9321	24.1876	20.267	25.6068	25.0699	21.62
Pp1s118_147V6.2	Specific	NR	NR	'signalling.receptor kinases.leucine rich repeat XIII'	0.28316	0.175307	1.18012	0.050793	0.272018	0.622711	0.583835	0.547468	0.163388	0.057123	0.578699	0.698809	0.520818	0.743692	0.695408	0.341076	1.03194	0.227814	0.250154	0.427496	0.652922	0.5691	0.778659	0.658697	0.749622	0.820178	1.86156	0.447487	0.880544	0.37698	0.623303	1.04557	0.997597	1.45322	0.648758	0.837985
Pp1s475_5V6.5	Archeaplastidia I	4.8e-06	22	'lipid metabolism.'exotics'(steroids, squalene etc)'	162.958	149.975	186.646	128.913	148.318	148.739	141.163	132.089	128.26	131.154	119.019	124.435	136.09	121.009	107.049	121.253	120.737	130.993	140.024	129.009	138.942	150.053	206.557	146.079	156.171	153.224	142.659	142.173	156.649	139.231	145.343	161.367	164.236	141.514	152.365	151.619
Pp1s38_297V6.2	Archeaplastidia I	NR	NR	'not assigned.unknown'	29.307	34.8423	24.5341	29.6123	27.7458	24.7305	33.6956	32.4002	23.2556	32.7886	28.7421	29.3966	33.2803	30.8632	35.9004	28.3662	24.8402	39.184	37.523	30.8747	26.0516	34.2092	39.4993	38.8125	33.9329	32.5089	29.0131	26.4656	34.5173	45.5517	33.0351	28.8578	33.8133	28.7638	27.7112	27.6535
Pp1s66_137V6.2	Specific	NR	NR	'redox.ascorbate and glutathione'	12.5298	10.9129	13.354	17.2696	19.5853	19.7044	21.1432	16.1254	18.6262	19.5361	19.5472	22.5017	15.4683	16.255	21.2969	11.9945	17.6903	17.4847	15.6971	20.8998	16.2578	14.1643	14.4406	19.4569	18.8905	21.511	22.3387	11.8904	18.0071	13.1943	14.5626	17.1474	18.6918	19.2928	13.4849	16.5921
Pp1s35_401V6.1	Specific	0.000652	16	'RNA.regulation of transcription.WRKY domain transcription factor family'	1.91133	1.22715	1.36646	1.98093	1.97213	1.69022	2.04342	1.59263	1.85173	1.65657	2.7006	2.37595	3.48948	2.12483	2.52085	2.1033	3.7592	4.61323	3.7523	2.27998	2.28523	2.52933	5.37983	2.53345	2.49874	4.51098	3.63231	2.17351	4.35869	2.70169	2.32322	2.78819	3.41283	2.706	2.64137	3.12848
Pp1s66_200V6.1	Archeaplastidia II	0.023	5	'RNA.regulation of transcription.MYB domain transcription factor family'	4.31818	4.38268	3.60248	4.62217	3.26421	3.51387	5.12941	5.22583	2.06958	3.77012	5.72269	3.91333	3.54156	2.97477	3.08587	3.5813	2.13758	2.67681	2.68915	3.13497	3.26461	2.4661	2.54834	4.10419	2.29884	2.83334	3.72312	2.8767	2.37747	3.26716	4.53311	1.81233	2.83528	2.75611	3.19745	3.51954
Pp1s46_66V6.1	Archeaplastidia II	NR	NR	'not assigned.unknown'	42.8279	33.396	38.6956	37.4345	42.6388	42.2109	47.4991	47.9284	38.3962	35.0735	36.8438	45.8419	35.9885	45.3121	30.9456	35.813	46.732	40.1522	37.398	39.3296	30.6873	45.0221	34.5442	39.5218	37.731	35.3049	37.2766	26.0821	39.2723	40.8395	40.8547	40.5682	38.1187	39.0866	30.3526	38.2121
Pp1s79_21V6.1	Archeaplastidia I	9.06e-05	14	'not assigned.unknown'	25.9091	22.7899	19.6273	22.6029	25.5017	22.0173	27.6487	30.9568	26.5778	31.2463	30.864	34.9405	33.4365	37.0783	32.7711	36.8931	24.9139	36.8489	28.8302	35.4347	35.4537	34.8416	28.6688	32.3268	36.1818	41.4935	38.8203	32.4748	31.0392	32.7344	33.4317	30.5307	34.4959	31.8706	30.0746	27.4859
Pp1s262_87V6.1	Prokaryotic	NR	NR	'not assigned.unknown'	6.51267	10.5184	6.14906	9.90464	13.6689	8.80691	7.71496	10.5014	14.8139	12.7956	14.9819	12.532	12.3434	12.2178	7.77987	13.6431	17.4692	14.0105	10.1938	10.9249	7.5086	9.6747	9.27313	10.9952	14.0929	13.8312	13.3487	16.7488	8.71739	9.04751	13.9393	11.7801	12.0762	19.7438	4.44863	15.5307
Pp1s160_43V6.1	Viridiplantae	0.000381	16	'cell.organisation'	5.02608	3.46232	4.40993	3.45393	4.69231	4.62585	5.0043	5.02675	4.73825	3.94149	4.62959	4.51897	5.05193	4.99336	4.47669	5.34353	5.15968	5.29667	4.44023	5.65245	6.13747	6.70273	3.96408	5.62426	5.29733	6.15133	5.8117	6.07303	5.10716	5.46621	6.06304	5.7855	5.40803	4.30955	4.95837	5.30724
Pp1s22_122V6.1	Archeaplastidia I	NR	NR	'not assigned.unknown'	0	0.657402	0.683229	0	0.476031	0.400314	0.375322	0.248849	1.68834	0.285615	0	0.419286	0	0.478087	0.304241	0.28423	0	0.284767	0.187615	0.997491	0	0.822033	0.495511	0.253345	0.249874	0.111842	0.590251	0	0.220136	0	0	0.209114	0.787577	0.851888	0	0.279328
Pp1s34_430V6.2	Archeaplastidia I	NR	NR	'secondary metabolism.isoprenoids.non-mevalonate pathway'	38.0142	34.1411	37.7639	44.9518	40.0546	39.4087	37.5739	38.5219	32.841	32.4459	43.0809	40.2048	32.9678	39.575	32.9449	27.7977	33.9065	35.7098	35.2091	42.3221	36.4331	31.3637	31.6419	35.5697	40.2797	43.805	36.0053	35.0957	39.1402	40.0227	31.7318	43.2867	38.6963	31.8205	42.7254	38.4356
Pp1s218_58V6.1	Specific	0.0037	11	'not assigned.unknown'	0.849479	1.44628	1.36646	1.26983	1.36009	1.33438	1.29278	1.69217	0.708015	1.42808	0.900199	1.39762	1.09372	1.43426	1.30389	1.70538	0.958227	1.5947	2.56407	1.66248	1.6976	1.7073	1.91125	2.07743	0.949521	1.11842	1.40752	0.831047	1.14471	0.6283	0.679967	0.697048	0.682567	0.701555	1.25118	0.670388
Pp1s74_158V6.1	Specific	NE	NE	'not assigned.unknown'	0	0	0.372671	0.660309	0.408027	0.578232	0.250215	0	0	0	0.642999	0.139762	0.312491	0	0.86926	0	0	0	0.187615	0.142499	0	0.3794	0	0.304014	0	0	0	0	0.132082	0	0	0	0.157515	0	0	0
Pp1s54_105V6.2	Specific	0.000163	16	'signalling.receptor kinases.leucine rich repeat XIII'	4.74292	3.37466	6.77018	4.01265	3.94426	5.73784	6.7141	4.42952	6.97123	8.28284	8.61619	7.87325	8.22892	7.01195	7.56256	10.5165	7.59211	8.14434	6.81669	7.93243	10.055	8.3468	7.29108	11.5525	8.44574	8.68643	11.9412	10.6758	7.48463	11.7492	7.87628	8.7131	7.24571	4.86077	10.4265	5.36311
Pp1s84_1V6.1	Archeaplastidia I	NE	NE	'cell.cycle'	0.0707899	0.0876536	0	0.101586	0.340022	0.0889587	0.083405	0.0995397	0	0.057123	0.2572	0.0931746	0.104164	0.212483	0.130389	0.170538	0	0	0	0.0949991	0.58763	0	0	0.202676	0.0999496	0.111842	0.227019	0.255707	0.176109	0.12566	0.0566639	0.348524	0.157515	0.601333	0	0
Pp1s8563_1V6.1	Prokaryotic	NE	NE	'secondary metabolism.phenylpropanoids'	0	0	0	0	0	0	0	0	0	0	0	0	0	0	0	0	0	0	0	0	0	0	0	0	0	0	0	0	0	0	0	0	0	0	0	0
Pp1s277_85V6.1	Specific	NR	NR	'not assigned.unknown'	0.14158	0.0876536	0	0.101586	0.340022	0.0889587	0.542132	0.0995397	0	0.57123	0.642999	0.465873	0.260409	0.956175	0.347704	0	2.72726	1.19602	0.500307	0.379996	0.130584	0	0	0.405352	0	0.671055	0.0908078	0	0.440272	0.816789	0.453311	0.906163	0.420041	0	0	0
Pp1s62_161V6.1	Prokaryotic	0.0037	16	'stress.abiotic.heat'	3.32712	4.03206	2.17391	1.62538	4.28428	3.60283	2.37704	4.03136	3.10437	1.94218	5.46549	2.70206	6.8748	3.98406	2.39046	4.60453	7.14985	3.70197	8.44269	4.74996	2.80757	5.75423	14.9361	3.74951	9.89501	6.74783	5.17604	4.92235	3.96245	3.07867	3.79648	4.25199	4.30542	4.10911	3.56817	3.35194
Pp1s59_326V6.1	Archeaplastidia I	NR	NR	'fermentation.PDC'	1.48659	2.10369	1.98758	2.23489	1.15608	2.26845	2.54385	2.6378	1.19818	2.05643	1.0931	3.02817	1.87494	1.75299	1.13004	2.33069	1.91645	2.449	1.68854	2.42248	1.63231	2.33963	2.33598	2.17877	1.54922	2.64694	1.81616	1.59817	2.15733	1.31943	1.07661	1.4638	1.57515	1.30289	3.19745	1.9553
Pp1s58_168V6.2	Embryophyta	NR	NR	'signalling.in sugar and nutrient physiology'	7.64531	10.3869	7.32919	2.84441	5.37235	4.62585	4.17025	3.83228	4.95611	5.25532	7.58739	5.54389	4.06238	4.40903	7.34525	4.26345	7.14985	6.32183	3.62723	5.93744	6.7251	3.6043	5.73376	6.63764	5.84705	4.54826	7.35543	1.85387	5.76757	7.79091	4.58978	6.41284	5.67055	1.60355	4.17059	5.41897
Pp1s30_317V6.1	Specific	0.000436	22	'not assigned.unknown'	74.471	81.2987	74.3478	27.4282	42.7748	38.1188	32.945	27.8711	35.5097	31.9889	26.7488	32.844	24.3743	36.0159	32.2495	35.9267	25.5773	40.4369	25.1404	37.6671	39.5671	38.762	29.4475	53.5572	44.8774	33.1426	56.8457	34.0729	32.272	57.0496	58.4771	43.8443	59.8558	58.4796	52.1787	72.0109
Pp1s44_63V6.1	Specific	NR	NR	'not assigned.unknown'	0.778689	0	1.0559	2.99679	0.748049	0.489273	0	0.846087	0	0	0	1.35103	0.885391	0	0.478093	0	7.00243	0	0	0.522495	0	0.316167	0	0	0.849572	0.410089	1.31671	0	1.01263	0.31415	1.64325	0	0.262526	0	0.231699	1.9553
Pp1s512_11V6.1	Embryophyta	1.1e-06	20	'development.unspecified'	55.0745	47.5082	46.4596	55.0596	50.7993	48.3046	57.6328	49.2224	50.9771	49.4114	55.9409	52.4107	59.5295	50.8366	45.0711	64.8045	48.9433	59.915	64.6022	64.5994	63.7252	65.5097	74.3266	65.9204	78.9602	98.1231	88.4014	82.2736	95.5391	79.9197	97.9152	93.5439	100.6	82.2323	83.4118	85.0276
Pp1s168_44V6.1	Archeaplastidia I	0.00729	21	'RNA.regulation of transcription.unclassified'	125.44	131.787	119.006	131.402	96.1583	119.427	112.096	100.933	97.1615	131.726	132.393	109.107	110.986	132.59	127.129	127.278	117.346	112.939	113.945	126.301	113.935	117.171	125.081	119.782	136.131	128.805	117.914	151.251	124.993	146.142	134.067	141.571	150.06	189.37	133.227	160.614
Pp1s58_99V6.1	Specific	NR	NR	'not assigned.unknown'	0.353949	0	0.621118	0	0.544036	0.444793	0.33362	0.647008	0	0.114246	0	0.745397	0.520818	0	0.782334	0.909537	1.99016	0.740395	0.500307	0.759993	1.17526	0.316167	3.61015	0.101338	0.649673	1.30483	0.454039	0.319633	2.02525	0.6283	0.28332	1.11528	0.682567	0.651444	0.0926797	1.50837
Pp1s251_39V6.1	Specific	0.000571	18	'secondary metabolism.isoprenoids.mevalonate pathway.mevalonate kinase'	7.64531	9.20362	7.01863	5.23168	8.09253	6.76086	7.71496	8.75949	6.53552	8.51133	8.80909	7.73349	7.4477	9.72111	8.51875	9.03852	8.25549	11.5615	8.6303	11.2099	9.85912	8.28357	7.92817	10.9445	10.5447	12.8992	14.166	8.50225	10.0822	11.812	12.3527	11.2225	10.291	8.96988	11.2606	10.9497
Pp1s62_136V6.1	Archeaplastidia I	NR	NR	'protein.synthesis.ribosomal protein.eukaryotic.60S subunit.L23'	0	0	0	0.101586	0	0	0	0	0	0	0.1286	0	0	0	0	0	2.06387	0.113907	0	0	0	0	0	0	0	0.149123	0	0	0	0	0	0	0	0	0	0
Pp1s31_248V6.2	Archeaplastidia I	0.00522	19	'signalling.G-proteins'	17.0604	15.9968	14.4099	14.476	15.029	13.4328	14.5542	16.9217	14.2692	16.2229	15.6249	14.3955	18.5932	15.7238	14.5166	16.258	17.027	15.6622	15.1343	15.1999	17.6942	18.3377	16.635	14.7447	19.0404	17.8575	22.6565	20.073	14.2648	17.7809	22.5522	19.7962	21.2121	23.001	17.8872	19.1619
Pp1s397_37V6.1	Archeaplastidia I	NR	NR	'cell.division'	5.30924	7.27525	5.8385	7.11102	7.95652	6.27159	8.29879	6.66916	7.13461	7.71161	6.68719	6.75516	6.8748	6.6401	6.3456	6.59414	2.72726	5.69534	6.75415	6.12744	5.28867	5.94393	7.07872	8.6644	5.59718	7.23248	7.90028	3.70775	5.72354	6.09451	4.7031	6.62196	6.1956	3.30733	7.97046	5.19551
Pp1s142_41V6.1	Archeaplastidia I	NR	NR	'RNA.regulation of transcription.HDA'	36.0321	38.4799	33.1677	34.9456	33.5942	36.651	35.0301	33.1467	40.3024	40.3289	32.0213	36.2449	29.7908	36.7596	31.728	38.2006	31.9163	32.4065	29.4556	36.4322	38.1959	39.2047	35.6768	42.106	33.0334	32.3597	37.0496	27.9999	35.7941	34.1795	32.3551	35.3403	33.9708	37.7838	37.767	30.1675
Pp1s81_139V6.1	Specific	NR	NR	'RNA.regulation of transcription.putative transcription regulator'	8.56558	13.9369	8.88198	6.14596	14.893	7.38357	24.3125	8.26179	14.8139	9.48242	14.0817	14.1159	13.0205	22.5232	10.518	13.7567	1.10565	13.7827	17.0104	10.4024	9.85912	10.4967	15.0069	12.2619	12.8435	7.90353	14.4384	18.347	12.988	14.7022	13.2594	10.5254	10.711	4.51	4.17059	13.0726
Pp1s51_117V6.3	Specific	NR	NR	'not assigned.unknown'	22.5112	24.9374	14.9689	5.63803	10.6087	8.94035	9.29965	9.45627	12.9077	9.59667	10.8024	11.1344	10.7289	8.87118	12.8216	9.55014	8.84517	12.8715	7.37953	10.4499	14.2337	8.78943	7.64502	11.5525	10.2948	8.50003	12.8947	8.94974	13.8245	13.0686	9.23622	11.571	12.0237	13.079	10.0558	18.715
Pp1s67_119V6.1	Specific	NE	NE	'not assigned.unknown'	0	0	0	0	0	0	0	0	0	0	0	0	0	0	0	0	0	0	0	0	0	0	0	0	0	0	0	0	0	0	0	0	0	0	0	0
Pp1s178_31V6.1	Specific	NR	NR	'misc.GDSL-motif lipase'	0.495529	1.35863	0	0	0	0.133438	0.0417025	0.447929	0.381239	0.399861	0.707299	0.51246	0	0.0531208	0	0.170538	0	0.0569534	0.312692	0.332497	0	0	0.353936	0.152007	0	0.111842	0.0454039	0	0	0.43981	0.0566639	0.0697048	0.0525051	0	0	0
Pp1s33_172V6.1	Prokaryotic	1.77e-09	20	'protein.degradation'	94.9292	80.6413	78.1987	74.107	81.4694	65.5626	69.6849	74.7045	69.8756	68.0906	71.2443	71.9308	72.602	70.332	73.5394	83.7911	77.7638	73.0713	76.3594	87.5417	80.6359	86.3767	77.1581	74.5341	97.5508	114.639	91.2164	91.0955	112.666	102.099	97.5186	97.0988	108.791	91.1019	95.6918	85.251
Pp1s84_268V6.1	Streptophyta	0.00813	13	'stress.biotic.PR-proteins'	0.495529	0.438268	0.310559	0.355551	1.36009	0.444793	0.83405	0.945627	1.19818	0.856845	1.0931	1.72373	1.66662	1.0093	1.60813	1.53484	0.663388	1.42384	1.56346	0.664994	1.76289	1.39113	0.212362	0.962711	1.54922	0.559212	1.45292	1.21461	0.440272	0.879619	1.35993	0.697048	0.525051	0.851888	0.324379	0.893851
Pp1s54_57V6.1	Archeaplastidia I	NE	NE	'RNA.regulation of transcription.JUMONJI family'	0	0	0	0	0	0	0	0	0	0	0	0	0	0	0	0	0	0	0	0	0	0	0	0	0	0	0	0	0	0	0	0	0	0	0	0
Pp1s567_8V6.1	Specific	NE	NE	'not assigned.unknown'	0	0	0	0	0	0.0889587	0	0	0	0	0.964498	0	0	0.903054	0	0	0	0	0	0	0	0	0	0	0	0	0	0.127853	0.0880544	0	0	0	0	0	0	0
Pp1s23_269V6.1	Specific	0.0208	17	'not assigned.unknown'	33.2712	34.0972	39.5031	44.7487	45.359	39.1863	41.8276	37.0785	43.08	45.6413	31.957	46.4941	40.9363	39.2563	40.2902	43.9989	35.2333	45.6197	38.211	48.3545	57.0654	47.4882	32.3498	52.4931	45.7769	62.6318	62.9752	40.9131	45.26	51.6462	54.5107	46.0052	53.7127	45.8015	47.6374	47.5976
Pp1s129_227V6.1	Specific	NE	NE	'protein.postranslational modification'	0	0	0	0	0	0	0	0	0	0	0	0	0	0	0	0	0	0	0	0	0	0	0	0	0	0	0	0	0	0	0	0	0	0	0	0
Pp1s303_45V6.1	Streptophyta	0.0023	16	'major CHO metabolism.degradation.sucrose.Susy'	19.7504	13.148	16.4596	14.1205	12.1728	13.5662	16.7227	14.483	15.7397	19.022	15.8178	16.5851	22.0306	16.5737	15.1251	20.4646	17.9115	18.5099	21.8884	18.8098	17.7595	21.1832	18.617	19.4062	22.2388	18.193	22.929	20.073	16.114	17.2154	22.2689	18.2627	23.5748	21.648	21.5017	18.1564
Pp1s145_1V6.1	Specific	2.33e-06	14	'not assigned.unknown'	15.0075	30.2843	6.8944	14.5776	14.4169	5.82679	37.2403	41.4583	35.1829	115.103	235.08	108.455	353.219	460.611	585.838	530.829	629.481	573.521	410.252	301.052	419.437	239.781	224.112	246.15	507.044	181.483	287.997	460.4	300.178	404.248	279.296	246.755	187.443	220.138	179.011	198.044
Pp1s43_55V6.2	Archeaplastidia I	0.00522	16	'RNA.processing.RNA helicase'	14.4411	10.8252	11.9876	13.1554	14.1449	12.899	13.0946	15.5282	11.3282	15.9944	11.8955	14.4886	15.5204	14.6082	13.9516	15.1779	17.7641	15.5483	14.9467	13.9649	14.1684	16.4407	16.1395	15.6061	14.8425	16.5527	18.1162	15.5981	13.8245	14.1367	15.8659	16.7989	14.859	10.9242	12.7898	14.972
Pp1s2552_1V6.1	Archeaplastidia I	NE	NE	'not assigned.unknown'	0	0	0	0	0	0	0	0	0	0	0	0	0	0	0	0	0	0	0	0	0	0	0	0	0	0	0	0	0	0	0	0	0	0	0	0
Pp1s238_46V6.1	Streptophyta	NR	NR	'not assigned.unknown'	98.8227	102.642	98.385	162.436	117.92	128.679	100.294	109.394	88.8831	90.7685	107.445	92.0099	85.7787	109.801	118.393	98.2868	122.137	111.116	119.011	94.0491	119.485	100.162	143.556	104.024	99.9496	69.6778	74.3262	116.41	107.603	136.844	105.622	100.654	92.0415	115.456	113.718	121.173
Pp1s113_215V6.1	Specific	NE	NE	'Biodegradation of Xenobiotics'	0.424739	0	0	0	0	0.0889587	0.33362	0	0	0	0	0	0	0.212483	0	0.227384	0	0	0	0	0	0	0	0	0.0999496	0	0	0.38356	0.0880544	0	0.226656	0	0.10501	0	0	0.111731
Pp1s57_194V6.1	Archeaplastidia I	0.00204	10	'not assigned.unknown'	13.1669	14.1999	13.4782	22.2981	25.0256	17.3914	26.0223	27.0748	23.2011	25.8767	27.3275	27.7194	20.364	26.0292	24.5131	17.5654	31.3267	22.7244	19.0117	26.6948	26.9004	22.3846	22.2272	28.324	12.8935	28.2589	23.7916	14.2557	15.8498	20.6082	13.486	15.4745	17.0642	13.6302	17.8408	16.9273
Pp1s2_186V6.1	Specific	0.00181	19	'not assigned.unknown'	6.93741	5.30304	5.40372	5.68882	8.22854	8.76243	7.04772	7.76409	6.97123	9.48242	5.07969	8.10619	9.11432	10.8898	7.5191	8.41322	10.1719	8.65692	9.88107	9.35741	8.87974	9.80117	8.8484	9.42444	8.19587	10.8114	9.12618	10.2283	12.1955	11.8749	11.6161	11.3619	9.39842	10.0723	9.73137	9.4413
Pp1s21_48V6.1	Specific	NR	NR	'not assigned.unknown'	9.20269	5.34687	2.79503	4.06344	6.18841	5.6044	8.29879	8.75949	5.60966	5.65518	4.88679	8.71182	4.73944	5.89641	3.12934	4.3203	3.61178	5.18276	3.31454	3.98996	7.24744	3.6043	2.40677	3.85085	4.39778	6.56142	7.44624	5.36984	2.86177	4.08395	5.38307	3.41554	4.20041	5.16144	0.13902	2.1229
Pp1s27_374V6.1	Archeaplastidia I	0.0138	18	'RNA.processing.3' end processing.Clp1'	6.44188	5.25921	5.09316	6.70468	5.91639	6.44951	7.04772	5.97238	4.41148	6.11216	5.91559	8.0596	9.42681	7.96812	6.91062	7.10576	6.7813	8.71388	6.06623	7.36243	5.68042	6.6395	5.09668	7.04299	9.24534	9.3202	11.5326	8.82188	9.90612	11.3094	8.66958	8.99192	8.29581	10.2728	11.2606	6.70388
Pp1s63_82V6.1	Specific	NE	NE	'not assigned.unknown'	0	0	0	0	0	0	0	0	0	0	0	0	0	0	0	0	0	0	0	0	0	0	0	0	0	0	0	0	0	0	0	0	0	0	0	0
Pp1s41_280V6.1	Embryophyta	0.00329	17	'signalling.receptor kinases.lysine motif'	5.52161	4.51416	4.65838	5.99358	5.50836	6.44951	6.13027	6.61939	4.5204	8.28284	5.46549	8.61865	5.98941	8.44621	9.25762	7.67422	6.0442	10.5933	6.56653	8.31242	10.1856	7.90417	7.85738	10.3365	9.44524	10.4013	14.3022	7.60728	7.57268	11.1209	7.42297	8.22517	10.1335	11.5255	8.75823	8.93851
Pp1s663_3V6.1	Archeaplastidia I	NR	NR	'metal handling.acquisition'	31.5015	26.6467	25.9627	14.476	18.9732	18.8148	20.7261	20.4056	19.3343	16.6799	23.5338	20.6382	20.8327	22.5764	19.7322	22.511	23.9557	24.49	20.8878	22.8473	20.8282	23.0169	19.0418	24.8785	15.3423	17.1492	20.6588	16.3013	15.7177	16.9013	18.8124	19.7265	16.6441	15.6848	20.2505	16.9832
Pp1s109_62V6.1	Archeaplastidia II	0.0339	18	'not assigned.no ontology'	0.920269	1.22715	0.931676	1.37141	1.02007	1.33438	1.16767	1.4931	1.85173	1.37095	1.929	1.25786	1.61454	1.69987	1.04311	1.70538	0.589678	1.36688	1.50092	1.51999	1.82818	1.58083	1.34496	2.17877	1.49924	1.9386	2.45181	2.30136	1.89317	1.75924	2.09656	2.02144	1.73267	1.25278	2.31699	1.67597
Pp1s121_3V6.1	Specific	NE	NE	'hormone metabolism.abscisic acid.signal transduction'	0	0	0	0	0	0	0	0	0	0	0	0	0	0	0	0	0	0	0	0	0	0	0	0	0	0	0	0	0	0	0	0	0	0	0	0
Pp1s26_285V6.2	Prokaryotic	3.5e-13	6	'not assigned.no ontology'	81.2668	75.645	81.9254	103.262	110.643	110.309	111.429	112.729	125.809	97.6232	103.008	106.825	85.31	89.9867	83.1882	76.458	65.1594	73.6978	73.1074	68.6844	64.9005	71.7698	53.5151	62.4242	62.7684	54.5046	66.0173	60.3468	51.6439	50.3896	63.8036	56.8094	56.233	66.6477	62.9295	65.5305
Pp1s3_176V6.1	Specific	NR	NR	'not assigned.unknown'	0	0	0	0	0	0	0	0	0	0	0	0	0	0	0	0	2.65355	0	0	0	0	0	0	0	0	0	0	0	0	0	0	0	0	0	0	0
Pp1s97_136V6.1	Specific	NE	NE	'not assigned.unknown'	0.14158	0	0	0	0	0	0	0.0995397	0	0.228492	0.385799	0.186349	0.208327	0.106242	0	0.454768	0	0	0	0.0949991	0	0.505867	0.141574	0	0	0.298247	0.0908078	0.511413	0.264163	0	0.113328	0	0.315031	0.100222	0	0
Pp1s293_76V6.1	Specific	NR	NR	'signalling.receptor kinases.legume-lectin'	1.55738	2.41047	1.92546	1.57458	1.70011	2.04605	2.54385	2.53826	3.10437	2.9704	2.4434	2.37595	2.2916	2.12483	1.82545	1.81907	3.90662	1.99337	1.37585	2.65998	2.4811	2.52933	2.47755	2.22944	2.29884	2.94518	2.76964	1.34246	1.67303	3.45565	1.81324	2.71849	1.99519	1.30289	2.03895	3.85473
Pp1s16_12V6.1	Specific	0.0449	13	'not assigned.unknown'	0.778689	0	0	1.4222	0	0.756149	0.458727	0	0	1.94218	0	0.791984	0.885391	0	1.73852	0.625307	0	0.968208	2.81423	1.32999	1.10997	0.316167	3.18542	0.557359	0.849572	1.04386	2.86044	0	0.484299	0	0	0	0.892587	0	0.231699	0
Pp1s119_24V6.1	Specific	NR	NR	'not assigned.unknown'	4.45976	9.02832	3.91304	4.52058	5.37235	4.22554	4.83749	3.38435	0	3.31314	5.40119	2.935	6.04149	10.6773	2.52085	2.1033	7.73953	3.58807	2.31392	5.50995	4.43987	4.99543	2.97306	5.62426	3.14841	4.32457	3.58691	5.36984	4.40272	1.63358	4.47645	5.85521	1.94269	7.11577	8.57287	4.97205
Pp1s127_100V6.1	Specific	NR	NR	'not assigned.unknown'	0.424739	0.832709	0.186335	0.609516	0.61204	0.533752	1.33448	0.796317	1.03479	0.342738	0	0.745397	0.312491	0.63745	1.65159	0.341076	3.31694	0.683441	0.187615	0.902492	0.783507	0.7588	0.424723	0.152007	0.449773	0.223685	0.408635	0.57534	0.264163	0.37698	0	1.11528	0.315031	0	2.08529	0
Pp1s11_116V6.1	Specific	NE	NE	'misc.beta 1,3 glucan hydrolases'	0	0	0	0	0	0	0	0	0	0	0	0	0	0	0	0	0	0	0	0	0	0	0	0	0	0	0	0	0	0	0	0	0	0	0	0
Pp1s18_194V6.1	Archeaplastidia I	0.00522	21	'stress.biotic.respiratory burst'	2.40686	3.1117	2.48447	4.77454	5.91639	3.29147	4.79579	5.92261	6.48106	4.56984	4.62959	4.42579	4.11446	5.04648	4.04206	3.52446	6.56017	4.898	5.3783	5.88995	5.54984	5.37483	7.2203	6.58697	5.19738	9.05924	5.99331	4.66665	6.86825	7.3511	8.1596	7.66753	7.35072	6.86522	6.71928	6.36869
Pp1s181_13V6.1	Archeaplastidia I	NR	NR	'signalling.G-proteins'	26.1215	21.8257	22.1118	25.1933	29.3779	27.5772	24.396	27.7218	28.3751	25.1341	25.4628	28.7444	29.2179	26.4542	24.5131	24.2733	26.7566	25.8569	25.0154	23.6548	25.3987	26.6212	19.5373	23.6624	29.4352	30.8312	35.6421	29.0227	24.303	26.7027	32.9784	29.764	29.1403	28.5132	26.8771	25.7541
Pp1s165_138V6.1	Archeaplastidia I	0.0208	16	'transport.potassium'	17.6267	19.0208	15.0932	13.9173	18.7692	15.9681	20.1006	17.0711	18.245	19.9931	15.1105	18.2622	17.9682	20.1859	15.5597	18.1907	14.742	19.1933	20.9504	20.5673	17.8248	22.0684	19.5373	22.7504	17.941	23.636	22.7473	17.8995	19.1078	19.1003	17.2825	19.5174	18.5868	17.3885	17.2848	21.7876
Pp1s52_29V6.1	Specific	NR	NR	'not assigned.unknown'	0	0	0	0	0	0	0	0	0	0	0	0	1.30205	0	0.651945	0.28423	0	1.42384	0.312692	0	0.652922	1.26467	0.707872	0	0.249874	0	0	0	0	0	0	1.04557	0	0	0	0
Pp1s396_8V6.1	Archeaplastidia I	2.22e-05	16	'protein.targeting.secretory pathway.vacuole'	19.9627	17.7498	20.0621	19.3014	18.8372	20.7719	22.9781	23.5909	21.0226	22.9063	23.5338	24.0856	23.0202	22.842	24.2089	23.9322	24.6191	22.1549	25.2655	25.9823	23.897	24.7242	23.7845	25.5879	24.2378	28.3707	27.1061	24.8675	25.3597	25.509	24.4221	25.9999	25.8325	25.9575	22.7529	21.7318
Pp1s237_5V6.1	Viridiplantae	NR	NR	'protein.degradation.serine protease'	10.0522	14.1999	10.559	14.3236	12.5128	10.1858	12.5524	11.7457	9.53097	12.7384	11.1239	11.3207	11.458	10.6242	8.90991	10.8008	10.9828	9.22646	11.6947	13.1099	12.6667	11.2555	10.6181	12.2112	9.89501	12.7873	9.58022	10.484	11.7993	10.0528	9.5762	12.6166	11.8662	9.27055	13.8556	10.391
Pp1s39_6V6.1	Specific	NE	NE	'RNA.regulation of transcription.C3H zinc finger family'	0	0	0	0	0	0	0	0	0	0	0	0	0	0	0	0	0	0	0	0	0	0	0	0	0	0	0	0	0	0	0	0	0	0	0	0
Pp1s1_347V6.1	Specific	NR	NR	'not assigned.unknown'	1.69896	0.920362	2.23602	2.74282	2.85619	2.31293	3.46131	2.68757	2.06958	2.11355	1.4146	2.5623	3.02074	2.65604	2.69471	3.06969	1.99016	1.87946	2.62661	2.51748	3.06873	3.85723	2.97306	3.14148	2.89854	3.91449	3.5415	2.10958	3.08191	1.69641	2.09656	2.50937	3.15031	2.00444	3.47549	3.68714
Pp1s67_176V6.1	Archeaplastidia I	NR	NR	'signalling.14-3-3 proteins'	289.885	323.398	299.751	309.939	338.594	316.248	296.546	315.292	298.565	299.21	286.135	282.179	286.033	358.353	341.706	303.16	360.957	324.692	331.078	347.269	317.451	331.596	344.238	315.263	323.487	334.372	313.196	290.739	301.234	325.71	309.668	329.495	341.546	324.82	354.361	314.468
Pp1s7_483V6.1	Specific	NE	NE	'not assigned.unknown'	0	0	0	0	0	0	0	0	0	0	0	0	0	0	0	0	0	0	0	0	0	0	0	0	0	0	0	0	0	0	0	0	0	0	0	0
Pp1s369_6V6.1	Prokaryotic	4e-08	24	'amino acid metabolism.synthesis.serine-glycine-cysteine group.glycine.serine glyoxylate aminotransferase'	1074.87	1065.87	1163.91	853.729	843.255	817.041	590.549	570.661	614.448	540.384	457.172	479.057	413.269	441.062	476.919	491.775	478.524	476.529	566.223	597.022	543.754	694.745	444.331	603.671	624.085	576.846	640.422	718.919	577.329	711.863	720.482	750.372	735.282	763.893	817.389	729.606
Pp1s252_64V6.1	Embryophyta	NR	NR	'signalling.misc'	180.231	169.04	134.472	129.065	157.09	146.782	116.725	116.959	147.812	106.363	131.815	131.795	134.163	114.741	105.745	131.485	149.631	126.607	134.458	151.999	111.062	152.582	172.792	139.542	187.106	143.307	128.221	137.762	150.045	124.969	133.047	124.353	153.788	123.824	133.644	126.983
Pp1s356_7V6.1	Specific	NE	NE	'not assigned.unknown'	0	0	0	0	0	0	0	0	0	0	0	0	0	0	0	0	0	0	0	0.284997	0	0	0	0	0	0.0745616	0	0	0	0	0	0.13941	0	0	0	0
Pp1s31_174V6.1	Viridiplantae	0.00653	19	'development.unspecified'	4.53055	3.46232	5.03105	5.99358	7.07246	5.87127	6.46389	5.37514	5.50073	5.48381	5.20829	6.10293	4.94777	4.62151	5.73711	5.57091	4.12775	7.74567	5.25323	6.45994	7.5739	6.76597	4.95511	6.78965	8.69562	8.61187	7.71866	8.05476	6.33992	6.97412	7.30964	7.87665	8.2433	9.07011	6.20954	7.93293
Pp1s16_146V6.1	Specific	NR	NR	'not assigned.unknown'	1.13264	0	0.310559	0	0	0.71167	0.417025	0	0	2.7419	0	0.232936	1.92703	1.11554	0	0.909537	4.71743	0	0.312692	0.759993	2.80757	1.64407	0	0.810704	2.14892	0.596493	2.90585	2.04565	0	1.00528	2.43655	1.4638	1.10261	0.250555	0	2.96088
Pp1s179_63V6.1	Specific	NE	NE	'not assigned.unknown'	0	0	0	0	0	0	0.083405	0	0	0	0	0	0	0	0	0	0	0	0	0	0	0	0	0	0	0	0	0	0	0	0	0	0	0	0	0
Pp1s86_66V6.2	Streptophyta	NR	NR	'transport.metabolite transporters at the mitochondrial membrane'	1.91133	1.1395	1.18012	1.06665	1.90413	1.64574	1.33448	0.796317	0.326776	1.71369	2.1219	1.39762	2.03119	2.12483	2.17315	1.13692	1.62161	0.968208	1.68854	1.75748	1.82818	2.8455	3.11464	2.53345	1.69914	1.15571	2.58802	1.9178	1.36484	1.2566	2.54988	2.57908	1.78517	3.00666	1.99261	2.90502
Pp1s100_73V6.1	Embryophyta	NR	NR	'not assigned.unknown'	1.55738	0.788882	1.11801	1.01586	0.680045	1.73469	1.33448	1.84148	0.925866	0.742599	0.321499	0.791984	1.24996	0.63745	0.782334	2.38753	1.25307	0.683441	1.37585	2.51748	0.652922	1.7073	2.12362	2.07743	2.64867	2.08773	2.22479	0.76712	2.15733	0.50264	1.64325	0.836458	1.0501	0.501111	1.71457	1.89943
Pp1s4_333V6.1	Specific	NE	NE	'not assigned.unknown'	0	0	0	0	0	0	0	0	0	0	0	0	0	0	0	0	0	0	0	0	0	0	0	0	0	0	0	0	0	0	0	0	0	0	0	0
Pp1s58_250V6.1	Archeaplastidia I	0.0493	16	'protein.synthesis.elongation'	2.19449	1.40246	1.67702	3.86027	2.31215	2.13501	2.75236	3.18527	2.83206	1.31383	2.1862	4.23944	3.17699	2.70916	2.82509	3.12653	2.57984	2.79072	3.12692	3.32497	3.19932	3.28813	3.8933	2.73613	3.84806	5.85309	3.4961	3.89953	5.85562	2.63886	1.30327	3.48524	3.51784	1.95433	1.80725	2.62569
Pp1s118_161V6.1	Archeaplastidia I	0.000332	19	'RNA.regulation of transcription.MADS box transcription factor family'	5.23845	3.94441	3.41615	2.1841	4.28428	2.62428	2.25193	2.68757	4.46594	3.65587	1.9933	4.70532	6.92688	3.93094	4.43322	4.88876	2.285	6.03706	5.44084	3.65747	6.07218	6.70273	3.82251	6.33363	8.49572	4.73466	10.6245	6.64838	4.66689	7.16261	8.21627	5.7855	8.40082	9.77166	7.04366	6.42455
Pp1s156_64V6.1	Archeaplastidia I	0.00181	24	'not assigned.unknown'	3.61028	4.95243	3.29192	2.59044	3.67224	2.53532	2.41874	3.1355	2.28743	2.05643	2.1862	2.23619	1.7187	2.33732	1.69506	2.38753	2.13758	2.27814	2.31392	2.56498	2.15464	2.2764	1.76968	2.58412	2.64867	2.23685	2.49721	2.62099	2.59761	1.75924	3.11651	2.71849	1.94269	2.65589	2.31699	3.5754
Pp1s31_178V6.1	Archeaplastidia I	NR	NR	'protein.synthesis.ribosomal protein.eukaryotic.40S subunit.S3'	261.781	197.177	205.652	183.566	187.964	180.453	208.137	186.139	165.076	217.239	232.83	219.333	212.233	224.648	182.414	205.783	153.759	218.075	191.117	219.4	194.31	203.738	208.822	227.2	220.789	213.768	201.139	208.529	238.099	242.963	211.923	220.267	247.824	208.813	202.598	247.708
Pp1s326_67V6.1	Specific	NR	NR	'not assigned.unknown'	4.31818	3.5938	3.54037	4.01265	5.64437	4.18106	5.54643	5.57422	4.84718	4.85546	4.75819	5.03143	5.729	6.79947	4.78093	5.00245	4.57001	4.95495	5.12815	4.98745	5.41925	5.56453	3.75172	5.01623	5.5472	5.6294	6.26574	5.43377	5.23924	5.71753	5.89305	5.92491	5.46053	6.21377	4.44863	4.74858
Pp1s100_51V6.1	Streptophyta	NE	NE	'secondary metabolism.phenylpropanoids.lignin biosynthesis.PAL'	0	0	0	0	0	0	0	0	0	0	0	0	0	0	0	0	0	0	0	0	0	0	0	0	0	0	0	0	0	0	0	0	0	0	0	0
Pp1s400_1V6.1	Embryophyta	NE	NE	'development.late embryogenesis abundant'	0	0	0	0	0	0	0	0	0	0	0	0	0	0	0	0	0	0	0	0	0	0	0	0	0	0	0	0	0	0	0	0	0	0	0	0
Pp1s333_14V6.1	Streptophyta	NR	NR	'not assigned.unknown'	56.6319	50.2255	48.0124	20.0632	22.6455	22.0618	15.6801	18.4646	21.7306	15.766	21.6691	15.7931	18.7494	20.1328	18.8629	18.8729	21.7444	21.0728	20.8253	21.2798	21.6117	24.9772	18.0507	21.3317	17.891	17.4101	18.661	17.8995	21.5733	18.7862	22.5522	23.6996	23.0497	25.6068	24.4674	21.6759
Pp1s99_59V6.1	Prokaryotic	1.88e-05	15	'lipid metabolism.FA synthesis and FA elongation.enoyl ACP reductase'	30.1565	21.256	25.8385	21.3839	21.8294	23.9299	29.859	27.025	26.5233	28.6758	33.243	36.1051	30.572	35.591	31.5541	32.6296	36.4863	35.3111	31.3317	42.9871	39.0447	33.0078	27.3239	40.0792	39.4801	38.6602	38.8657	30.4291	35.1777	35.4989	32.5251	37.2921	39.9039	32.3718	33.7354	28.1563
Pp1s111_83V6.2	Specific	9.06e-05	19	'signalling.calcium'	13.2377	14.0684	12.9192	8.78719	11.8328	9.38514	9.04944	10.601	12.1452	9.53954	9.51639	10.948	13.2288	12.8552	12.1262	11.3124	12.7518	9.96685	12.2575	11.3524	12.5361	11.9511	11.5383	12.7179	14.7426	16.4036	18.1162	13.3607	13.2962	14.4509	15.6959	13.1742	14.3339	15.7349	11.8167	14.972
Pp1s290_9V6.1	Prokaryotic	0.0493	16	'DNA.unspecified'	11.6095	7.58203	10.1863	9.14275	9.86065	9.78546	9.67498	9.75489	7.78817	9.99653	8.80909	8.94476	10.4684	9.45551	10.04	9.77752	11.3513	10.1947	9.69345	9.97491	9.79383	10.8129	11.0428	11.3499	9.94499	10.2895	10.3067	10.3561	9.8621	9.11034	9.46287	10.5254	11.2886	8.31844	8.2485	8.15639
Pp1s40_189V6.1	Specific	NE	NE	'not assigned.unknown'	0	0	0	0	0	0.400314	0	0	0	0	0	0	0	0	0	0.511615	0	0.341721	0	0.142499	0	0	0	0	0	0	0	0	0.132082	0	0	0	0	0	0	0
Pp1s32_141V6.1	Archeaplastidia I	NR	NR	'RNA.transcription'	13.3793	9.42276	17.8261	10.7173	11.3567	11.3867	12.1771	12.9899	13.18	9.82516	13.5673	13.6967	16.1974	11.2085	15.8205	14.9505	7.88695	8.3152	18.699	15.0099	17.8248	12.3937	11.6799	13.478	13.2933	17.3356	14.3476	9.3333	15.5856	14.4509	11.1061	15.5442	11.8137	18.942	9.22163	9.32957
Pp1s102_35V6.1	Specific	NR	NR	'redox.thioredoxin'	46.0842	66.2661	45.5279	57.3453	54.7436	56.7112	43.0787	45.3403	49.3977	42.271	46.0387	38.4345	36.7177	44.6215	56.2411	44.9084	56.1668	51.7707	51.5317	50.302	54.3884	49.7646	48.9848	48.0849	42.9284	44.0286	41.4992	49.4793	48.1658	56.4213	48.9576	45.3778	49.6698	41.4419	61.4003	52.9607
Pp1s321_33V6.1	Archeaplastidia I	NR	NR	'transport.p- and v-ATPases.H+-exporting ATPase'	4.95529	6.35488	5.03105	4.92692	5.23634	4.71481	5.37962	5.17606	7.13461	4.05573	5.85129	4.84508	3.80197	5.79017	5.12863	3.92238	5.01226	5.7523	6.87923	6.41244	5.81101	4.86897	7.92817	7.34701	4.89753	6.37502	7.08301	4.02738	6.42797	5.71753	4.81643	6.55225	4.72546	5.51222	4.58765	3.9106
Pp1s46_151V6.1	Specific	0.00729	13	'secondary metabolism.flavonoids.flavonols'	18.1222	16.435	20.1242	19.8093	20.0613	22.2842	25.8972	25.6315	22.1119	28.4473	26.0415	30.4215	21.5098	28.154	32.0757	21.772	21.0073	25.4012	24.2024	30.0672	27.3574	22.8905	22.7935	29.9961	22.4387	30.0483	30.8746	18.4748	23.8187	23.1843	18.2458	19.5174	24.7299	15.0333	21.6407	23.5195
Pp1s166_33V6.1	Specific	NE	NE	'not assigned.unknown'	0.21237	0	0	0	0	0	0	0	0	0.342738	0	0	0	0	0	0	0	0	0	0	0	0	0	0	0	0	0	0	0	0	0	0	0	0	0	0
Pp1s4_248V6.2	Specific	0.000218	18	'not assigned.unknown'	25.4844	23.5788	25.2795	21.0791	23.1895	21.528	22.3525	21.3513	17.2102	20.3929	25.7843	22.4551	22.916	26.3479	24.5131	24.7849	27.0515	22.2118	28.2674	25.4123	29.2509	25.6095	26.5452	25.7905	26.8365	27.5132	29.5125	24.6118	22.63	25.8231	31.4485	30.6004	33.0782	36.2804	28.7771	25.5306
Pp1s330_20V6.1	Archeaplastidia II	0.00415	17	'not assigned.unknown'	0.920269	0.832709	0.372671	0.711102	0.476031	0.0889587	0.66724	0.348389	0.762478	0.628353	0.771599	0.326111	0.5729	1.69987	0.651945	0.795845	0.14742	0.398674	0.625384	0.902492	1.37114	1.01173	1.27417	0.962711	1.39929	1.64036	0.81727	0.831047	1.54095	0.6283	1.4166	1.11528	0.735072	0.751666	0.695098	0.78212
Pp1s195_86V6.1	Streptophyta	NR	NR	'lipid metabolism.lipid degradation.lipases.triacylglycerol lipase'	16.6356	15.427	13.2298	13.1554	19.3813	11.3867	14.6376	20.9531	14.7594	14.5664	20.3188	16.3987	18.1245	17.4768	15.3859	14.9505	17.4692	15.89	15.0092	16.6248	14.3643	16.3774	18.0507	15.0994	24.4377	25.4255	22.5203	19.4976	15.7617	15.7703	19.719	17.9141	18.0618	24.8551	18.4433	16.1452
Pp1s33_181V6.1	Specific	NR	NR	'not assigned.unknown'	0.28316	0	0.310559	0.101586	0.680045	0.177917	0.16681	0.447929	0.59909	0.685476	0.450099	0.51246	0.5729	0.0531208	0.260778	0.170538	1.54791	0.512581	1.18823	0.189998	0.391753	0.1897	0.637085	0.253345	0.249874	0.410089	0.408635	0.703194	0.440272	0.25132	0	0.348524	0.787577	0.651444	0.602418	0.614523
Pp1s14_25V6.1	Specific	NE	NE	'not assigned.unknown'	0	0	0	0	0	0	0	0	0	0	0	0	0	0	0	0	0	0	0	0	0	0	0	0	0	0	0	0	0	0	0	0	0	0	0	0
Pp1s208_161V6.1	Streptophyta	8.11e-06	14	'not assigned.unknown'	69.9404	85.9881	74.1614	86.9069	77.3891	76.1042	97.5838	96.1553	58.9286	105.221	115.097	86.6989	98.2784	93.2802	100.573	100.902	100.982	109.635	98.3729	96.0441	103.423	117.171	108.942	115.728	100.1	127.612	117.823	83.744	106.986	89.407	87.4324	88.4554	84.5333	70.5564	74.2365	84.3013
Pp1s59_67V6.1	Archeaplastidia II	6.69e-05	15	'not assigned.no ontology'	36.0321	28.0053	35.7143	32.152	37.4025	35.1387	40.9518	39.2684	40.1935	39.1864	31.5713	47.9849	35.4677	43.8247	37.2043	41.8387	38.0342	49.4356	41.9007	49.3995	49.4915	44.2001	47.3566	48.6929	45.9269	49.0616	52.3507	41.2966	43.5429	44.7349	41.4213	46.9811	52.0326	37.4831	42.1693	38.3797
Pp1s198_96V6.1	Viridiplantae	NR	NR	'misc.misc2'	11.468	14.0684	10.0621	11.2761	15.369	11.4312	12.0937	13.9356	14.1603	10.682	13.7602	12.7183	12.083	13.8645	14.2559	13.9273	7.29727	11.6755	13.821	13.7274	12.9932	13.9746	14.7237	13.5793	10.5947	16.2172	11.2148	11.8904	12.0635	11.1209	12.1261	11.9892	11.4461	5.61244	7.73876	11.8435
Pp1s176_113V6.2	Archeaplastidia I	0.0101	17	'DNA.synthesis/chromatin structure.histone'	36.1736	36.4201	32.4223	29.7139	36.2464	31.0466	38.5331	32.002	35.5641	39.0721	32.9215	37.6891	38.4885	40.1062	40.6814	35.6425	34.6436	36.1085	35.9596	42.2271	41.1341	44.3266	34.1902	39.6738	46.4266	44.9607	40.0008	36.1825	42.7064	37.7608	39.2681	38.1285	44.9444	37.1323	46.2472	38.1004
Pp1s104_188V6.1	Specific	NE	NE	'not assigned.unknown'	0	0	0	0	0	0	0	0	0	0	0	0	0	0	0	0	0	0	0	0	0	0	0	0	0	0	0	0	0	0	0	0	0	0	0	0
Pp1s126_96V6.1	Specific	NE	NE	'signalling.MAP kinases'	0	0	0	0	0	0	0	0	0	0	0	0	0	0	0	0	0	0	0	0	0	0	0	0	0	0	0	0	0	0	0	0	0	0	0	0
Pp1s133_30V6.1	Archeaplastidia I	NE	NE	'RNA.regulation of transcription.SET-domain transcriptional regulator family'	0.21237	0	0	0	0.0680045	0.177917	0.250215	0.447929	0.108925	0.285615	0	0.139762	0.0520818	0.0531208	0.695408	0.113692	0	0.455628	0.0625384	0.189998	0.130584	0	0.0707872	0.202676	0.249874	0.372808	0.499443	0.19178	0.0880544	0.37698	0.28332	0.209114	0.262526	0.0501111	0.417059	0.167597
Pp1s43_232V6.1	Prokaryotic	4.92e-05	17	'amino acid metabolism.synthesis.histidine.N'-5'-phosphoribosyl-formimino-5-aminoimidazole-4-carboxamide ribonucleotide isomerase'	9.20269	7.84499	9.99999	7.82213	7.75251	9.20723	11.8852	7.96317	6.04536	12.4528	11.2525	11.8798	10.7289	10.5179	10.1703	10.346	7.07614	10.0238	10.3188	12.2549	10.055	12.3305	13.1664	12.0592	15.942	16.8882	13.6666	12.4657	15.8498	13.1315	13.4293	11.7104	14.5439	12.2271	10.8435	9.21784
Pp1s308_16V6.1	Specific	NE	NE	'not assigned.unknown'	0	0	0	0	0	0	0	0	0	0	0	0	0	0	0	0	0	0	0	0	0	0	0	0	0	0	0	0	0	0.43981	0	0	0	0	0	0
Pp1s54_79V6.1	Archeaplastidia I	9.07e-07	20	'RNA.processing.RNA helicase'	95.2832	70.4296	67.2049	35.7583	35.3623	31.269	28.1492	28.0702	32.4598	31.1892	24.9484	29.2102	29.2179	26.7729	25.9474	34.335	30.4421	32.9191	38.8989	32.8697	33.1032	39.9635	30.7217	33.6949	39.8799	42.7611	42.8159	44.6848	35.4859	39.9598	41.0813	44.2626	39.7989	35.7292	36.1451	36.5362
Pp1s91_117V6.1	Specific	NE	NE	'not assigned.unknown'	0	0.219134	0	0	0	0	0.208512	0	0	0	0.321499	0.232936	0	0.849933	0	0	0	0	0	0.237498	0	0	0	0	0.249874	0	0	0.703194	0	0	0	0	0	0	0.509739	0
Pp1s204_51V6.1	Specific	NE	NE	'not assigned.unknown'	0	0	0	0	0	0	0	0	0	0	0	0	0	0	0	0	0	0	0	0	0	0	0	0	0	0	0	0	0	0	0	0	0	0	0	0
Pp1s20_179V6.1	Specific	NR	NR	'transport.metal'	1.84054	1.27098	0.745341	0	0.476031	2.04605	1.08426	1.94102	1.19818	0.514107	0.771599	1.44421	2.76034	1.16866	2.43393	1.93277	2.13758	0.968208	0.875538	1.47249	0.130584	0.5691	0.495511	2.58412	1.29935	1.34211	2.3156	0.255707	1.05665	1.19377	1.64325	1.81233	1.36513	0.451	3.05843	1.06145
Pp1s70_130V6.2	Specific	0.017	19	'protein.postranslational modification'	367.612	298.942	301.304	267.781	279.702	275.016	311.893	313.45	274.873	305.265	276.618	336.733	247.909	339.761	254.519	267.461	298.009	294.677	272.855	360.617	313.207	324.703	353.157	354.227	360.468	358.753	351.517	285.497	340.771	326.15	331.937	334.095	400.562	302.17	285.176	318.602
Pp1s77_55V6.1	Specific	0.023	8	'not assigned.unknown'	270.134	305.867	248.136	323.755	376.065	300.636	386.123	408.362	375.194	384.152	394.287	389.376	382.072	408.605	381.953	339.485	374.888	345.423	318.321	365.604	375.43	317.558	321.657	323.724	311.993	414.041	350.563	299.688	337.204	341.292	325.024	340.02	353.675	330.833	334.806	327.15
Pp1s14_91V6.1	Archeaplastidia I	NR	NR	'RNA.regulation of transcription.unclassified'	58.6848	55.397	59.8136	59.885	53.0435	60.0026	49.6677	58.4796	52.7199	48.8973	54.0762	54.4605	56.7692	57.9017	60.1093	53.8901	64.8646	54.9601	60.4746	57.2845	56.1513	62.4745	67.4602	58.1174	56.3216	57.3752	60.0693	54.7852	57.8077	56.2956	58.7605	61.2705	59.2783	59.3816	56.2566	61.9551
Pp1s37_347V6.1	Archeaplastidia I	0.00204	17	'signalling.G-proteins'	15.9985	18.7579	17.8261	19.7585	18.6332	18.37	20.8095	21.5503	17.0468	25.6482	20.0616	22.8744	23.2806	21.3015	23.7308	23.5911	20.1965	20.6171	23.0141	22.0873	25.7251	23.6493	25.4834	25.7399	22.7385	23.7479	26.3797	24.0364	22.2337	28.5248	22.7222	27.8122	24.4149	23.4019	25.765	26.3127
Pp1s114_77V6.1	Specific	1.19e-07	13	'not assigned.unknown'	4.74292	5.566	4.34782	5.53644	7.5485	6.00471	6.96431	6.56962	7.24354	7.14038	7.26589	7.64031	9.37472	8.55245	8.08412	9.3796	7.88695	8.3152	8.75538	8.16992	8.68386	8.97913	6.79557	8.36039	7.1464	7.75441	7.12841	7.09586	5.76757	6.40866	7.13965	6.76137	7.1407	7.216	5.79248	5.81003
Pp1s7_326V6.1	Prokaryotic	4.83e-11	20	'RNA.regulation of transcription.Orphan family'	39.3592	31.2923	36.5838	24.8886	25.4337	24.8195	20.6427	18.9623	16.1754	18.0509	19.4829	19.4269	25.7805	25.4449	22.5573	30.7537	29.1891	31.4953	31.0191	31.1597	33.1032	37.94	34.5442	38.7111	49.625	48.6515	67.561	53.9541	49.5306	59.2486	66.4101	62.804	68.3617	77.9227	63.0686	61.564
Pp1s118_116V6.1	Specific	NR	NR	'not assigned.unknown'	0	0	0.496894	0	0	0	0	0.398159	0	1.37095	0	0.186349	0	0	0	0.454768	0	0	0	0.189998	0	0	0	0.405352	0.199899	0.149123	0	0	0	0	0	0	0	0	0	0
Pp1s222_138V6.1	Specific	NE	NE	'not assigned.unknown'	0	0	0.124224	0	0.340022	0	0.33362	0	0	0	0	0	0	0	0	0	0	0	0	0	0.522338	0	0	0.101338	0	0.186404	0	0	0	0	0	0	0	0	0	0
Pp1s88_173V6.1	Specific	NE	NE	'not assigned.unknown'	0	0	0	0	0	0	0	0	0	0	0	0	0	0	0	0	0	0	0	0	0	0	0	0	0	0	0	0	0	0	0	0	0	0	0	0
Pp1s164_117V6.1	Specific	NE	NE	'not assigned.unknown'	0	0	0	0	0	0	0	0	0	0	0	0	0	0	0	0	0	0	0	0	0	0	0	0	0	0	0	0	0	0	0	0	0	0	0	0
Pp1s36_102V6.1	Archeaplastidia I	2.61e-05	14	'not assigned.unknown'	92.5224	78.4499	87.8881	88.1259	90.2419	89.0921	104.715	97.4493	98.523	104.25	90.8558	106.592	81.3518	103.639	106.18	93.3412	113.071	119.033	100.061	126.254	116.285	106.738	109.083	123.936	109.745	140.139	129.583	92.438	105.533	99.6483	88.679	99.6779	112.991	89.2979	102.411	84.0779
Pp1s192_86V6.1	Specific	NR	NR	'protein.targeting.chloroplast'	0.21237	0.438268	0.0621118	0.152379	0.272018	0.71167	0.16681	0.696778	0.544627	0.399861	0.385799	0.978333	0.729145	0.159362	0.565019	0.28423	4.93855	1.25298	0.500307	0.379996	0.261169	0.316167	0.495511	0.405352	0.449773	0.708335	0.544847	0.127853	0.308191	0.753959	0.453311	0.348524	0.735072	0.701555	0.741438	0.446926
Pp1s106_71V6.1	Archeaplastidia I	0.00181	15	'cell.cycle'	4.8845	4.2512	5.09316	5.18089	4.28428	4.84825	7.25623	6.91801	5.44627	5.59806	5.97989	6.00976	6.8748	7.80876	6.56291	6.30991	4.57001	5.23972	6.37892	6.26994	6.33334	7.90417	7.36187	7.04299	5.59718	6.93423	6.71978	5.62555	5.89965	6.59714	5.4964	5.7855	6.35312	6.06344	5.32908	4.86032
Pp1s18_54V6.1	Archeaplastidia I	NR	NR	'signalling.receptor kinases.leucine rich repeat I'	1.13264	1.57776	0.869565	1.87934	0.952063	1.2899	0.792347	0.995397	1.19818	1.37095	1.0288	1.30444	1.51037	1.11554	1.43428	1.19377	1.84274	1.30993	0.875538	1.13999	1.24055	1.26467	1.20338	0.709366	0.749622	1.71492	1.77075	1.59817	1.27679	1.50792	0.623303	0.766753	1.41764	1.25278	0.509739	1.67597
Pp1s6_416V6.1	Archeaplastidia II	0.0112	10	'RNA.regulation of transcription.MYB domain transcription factor family'	0.707899	1.00802	0.869565	1.37141	3.60424	1.69022	2.62726	3.1355	2.88652	4.51272	2.2505	4.98484	4.94777	5.0996	5.25902	3.63815	2.06387	4.38541	1.18823	2.70747	3.46049	2.90873	2.1944	4.20553	2.29884	1.90132	3.72312	2.74885	1.32082	3.1415	2.20989	0.906163	2.0477	4.76055	2.27065	2.68155
Pp1s15_146V6.1	Streptophyta	NR	NR	'stress'	140.73	117.324	172.795	83.4022	58.4838	89.0032	68.6006	45.9873	55.1163	64.6633	37.4225	51.5255	47.4986	49.7211	44.7234	68.67	48.1325	64.4713	81.9253	72.4843	73.1926	97.8852	91.7402	113.701	42.4286	32.658	42.2256	33.0501	42.7945	38.4519	31.3351	35.6889	39.3788	31.7203	37.0719	42.5138
Pp1s59_249V6.1	Archeaplastidia I	0.000289	21	'not assigned.no ontology.hydroxyproline rich proteins'	168.338	146.513	167.702	133.179	121.796	128.101	111.804	117.357	115.515	118.759	110.467	122.059	125.83	110.013	105.572	116.932	119.189	123.931	120.949	120.174	132.413	129.059	129.045	137.82	123.688	125.823	130.672	137.059	125.698	119.188	156.052	131.115	144.494	145.673	124.376	128.044
Pp1s85_95V6.1	Streptophyta	NE	NE	'misc.UDP glucosyl and glucoronyl transferases'	0	0	0	0	0	0.311355	0.16681	0	0	0.114246	0.1286	0.0465873	0	0.159362	0	0.0568461	0	0.341721	0	0.142499	0.130584	0.252933	0.424723	0	0	0.111842	0	0.0639267	0	0.18849	0.113328	0.13941	0.21002	0	0	0
Pp1s3350_1V6.1	Specific	NE	NE	'not assigned.unknown'	0	0	0	0	0	0	0	0	0	0	0	0	0	0	0	0	0	0	0	0	0	0	0	0	0	0	0	0	0	0	0	0	0	0	0	0
Pp1s8_300V6.1	Specific	NE	NE	'not assigned.unknown'	0	0	0	0	0	0	0	0	0	0	0	0	0	0	0	0	0	0	0	0	0	0	0	0	0	0	0	0	0	0	0	0	0	0	0	0
Pp1s275_77V6.1	Specific	NE	NE	'not assigned.unknown'	0	0	0	0	0	0	0	0	0	0	0	0	0	0	0	0	0	0	0	0	0	0	0	0	0	0	0	0	0	0	0	0	0	0	0	0
Pp1s28_219V6.2	Specific	NR	NR	'not assigned.unknown'	36.3152	57.1939	56.4596	34.1837	44.3389	32.7368	46.6234	36.2822	33.2767	32.9029	69.6368	45.6089	51.7172	45.737	59.1531	41.8387	48.0588	50.5747	34.271	44.1746	38.9795	39.0782	50.6129	40.4339	44.7275	15.5088	40.0008	46.6026	52.5685	64.9662	40.9113	49.351	44.8394	41.7425	39.8986	43.7987
Pp1s147_57V6.1	Embryophyta	1.14e-05	18	'not assigned.unknown'	4.38897	4.47033	3.35403	6.95864	4.01226	2.31293	3.46131	4.57883	1.63388	5.08395	3.60079	5.59047	7.65602	4.834	4.65054	4.77507	7.88695	5.92316	6.00369	6.98243	6.13747	7.33507	15.3608	5.67493	9.09542	8.64915	6.81058	8.50225	10.4345	6.91129	6.79967	8.92222	10.9211	10.1725	5.9315	8.04466
Pp1s88_186V6.1	Viridiplantae	NR	NR	'protein.postranslational modification'	12.5298	8.59005	10.4348	9.59988	9.86065	8.71795	9.09114	9.25719	9.6399	7.88298	8.03749	7.82666	9.06223	9.56175	7.64949	9.15222	8.62404	8.59997	8.6303	8.07492	8.22682	9.485	7.36187	9.57644	9.19537	9.87942	9.98886	9.07759	9.3778	8.35638	9.34954	10.386	9.34591	9.07011	8.98993	8.82678
Pp1s326_43V6.1	Streptophyta	2.8e-06	16	'not assigned.unknown'	10.6185	8.41474	8.01242	8.0253	10.1327	9.4741	11.7184	9.9042	8.33279	13.024	12.0241	13.4171	11.9788	13.7583	13.2562	14.5526	15.995	16.6874	12.8204	17.4323	15.3437	16.7568	11.963	17.1261	14.1928	18.715	18.207	11.6347	14.3529	13.2571	13.5993	13.8713	12.0762	14.9331	13.7629	12.2905
Pp1s139_11V6.1	Prokaryotic	0.0188	18	'not assigned.no ontology'	10.9016	7.75734	8.63353	11.0729	13.1929	11.5646	14.5125	15.4287	12.2541	12.2814	14.2103	14.9545	15.5204	13.5989	14.1689	15.7464	14.0049	14.0105	13.5083	15.1524	13.1237	12.3305	15.8563	13.5793	21.0894	17.6338	20.2501	18.8584	14.3088	16.1473	19.2657	17.705	19.6894	18.6914	14.3654	15.1955
Pp1s372_18V6.1	Specific	NR	NR	'not assigned.unknown'	14.7243	18.4511	12.1118	15.7458	12.5808	14.5003	18.5159	18.9125	8.82296	15.8802	16.9752	16.0726	15.6766	13.5458	12.1696	19.4414	9.72969	15.8331	14.8841	13.2049	16.1925	13.7849	13.4496	14.4407	16.7416	17.0001	18.888	17.452	19.6802	15.142	15.2426	19.0294	18.4818	11.9765	17.5628	11.1173
Pp1s355_62V6.1	Streptophyta	0.000189	10	'not assigned.unknown'	62.8614	54.4767	47.3292	60.2913	67.5964	64.2727	75.5649	84.2603	78.4263	69.8615	77.9958	84.09	77.029	71.5006	68.4107	74.0704	70.6877	68.9137	71.1062	68.3994	67.3163	71.2007	64.4164	74.1288	65.0172	72.7349	85.6317	62.5842	61.0217	51.2064	62.8969	61.41	53.5552	56.9763	49.2593	55.0277
Pp1s170_78V6.1	Streptophyta	NR	NR	'RNA.regulation of transcription.AS2,Lateral Organ Boundaries Gene Family'	1.06185	1.05184	0.683229	2.33648	0.476031	0.533752	1.04256	0.348389	0.980329	0.285615	0.514399	0.931746	1.56245	0.531208	0.782334	0.795845	0	1.30993	1.06315	0.569995	0.718214	0.9485	1.41574	0.608028	1.04947	0.298247	0.544847	0.639267	0.924572	0.12566	0.623303	1.18498	0.577556	0.0501111	1.76091	1.50837
Pp1s85_96V6.1	Archeaplastidia I	2.61e-05	15	'not assigned.unknown'	17.2727	15.9529	17.5155	18.1839	19.3813	19.6154	20.0172	19.5098	16.5567	20.5643	16.718	22.1755	19.8432	21.5139	20.5145	20.3509	19.6805	23.0661	21.6383	21.8498	21.22	22.2581	22.0148	21.737	20.8895	27.3641	25.4262	19.4976	21.2651	22.1161	19.0391	21.957	21.2646	18.0901	20.1115	18.7709
Pp1s2_485V6.1	Viridiplantae	NR	NR	'nucleotide metabolism.salvage.NUDIX hydrolases'	0	0	0.124224	0	0	0.0889587	0.291917	0	1.08925	0.285615	0	0	0	0	0	0	0	0.113907	0.437769	0	0	0	0	0	0	0	0	0	0.220136	0	1.47326	0.13941	0.262526	0	0	0
Pp1s175_77V6.2	Specific	0.00276	12	'not assigned.unknown'	1.4158	0	0.621118	1.01586	5.30435	2.53532	2.37704	2.04056	1.08925	3.54163	7.65169	2.88841	1.87494	2.76228	2.91202	4.09292	4.57001	1.76556	3.56469	3.70497	1.30584	3.28813	5.5214	1.31739	2.84856	1.34211	1.63454	1.27853	1.80512	0.942449	1.13328	1.81233	1.36513	0.250555	3.33647	0
Pp1s34_164V6.1	Archeaplastidia I	0.0254	15	'misc.GCN5-related N-acetyltransferase'	23.8562	25.4195	24.0372	28.3425	17.7492	22.9069	26.6896	27.9706	24.6171	31.132	29.4494	25.064	26.3534	27.3572	27.7294	28.9915	16.5847	29.4449	31.2692	25.6973	26.3781	28.8344	36.2431	29.692	26.6866	27.2523	30.0574	28.8949	31.0392	32.9857	26.5754	30.7398	24.8874	29.7159	25.8576	24.7485
Pp1s32_128V6.1	Archeaplastidia I	2.22e-05	14	'not assigned.no ontology'	0.707899	0.832709	0.559006	1.21903	1.02007	0.756149	1.50129	2.18987	1.03479	2.11355	1.8004	1.21127	3.28115	2.2842	3.43358	2.217	4.4963	2.10728	1.626	2.84997	2.41581	2.33963	2.12362	2.1281	1.84907	1.30483	2.13398	1.78995	1.32082	2.19905	1.86991	2.57908	1.47014	1.55344	1.06582	1.67597
Pp1s195_85V6.1	Specific	NE	NE	'not assigned.unknown'	0	0	0	0	0	0	0	0	0	0	0	0	0	0	0	0	0	0	0	0	0	0	0	0	0	0	0	0	0	0	0	0	0	0	0	0
Pp1s79_184V6.1	Specific	NR	NR	'not assigned.unknown'	0	0	0	0.355551	0.748049	0.622711	0.458727	0.696778	0	2.28492	0.1929	0	0.156245	0.584329	0	0	0	0.626488	0.687923	0.664994	1.17526	0.695567	0	0.709366	1.44927	0.410089	0.499443	1.40639	0.308191	0	0.396647	2.02144	0.157515	0	0	0.167597
Pp1s133_73V6.1	Specific	NR	NR	'not assigned.unknown'	0	0	0	0	1.15608	0	0	0	0	0	0	0	0	0	0	0	0	0	0	0	0	0	0	0	0	0	0	0	0	0	0	0	0	0	0	0
Pp1s239_28V6.1	Specific	0.00653	14	'cell.organisation'	0.849479	0.0438268	0.310559	0.660309	1.08807	0.66719	0.792347	0.696778	0.81694	0.628353	0.385799	0.978333	1.19788	1.22178	1.34735	1.13692	0.663388	0.968208	1.12569	1.32999	1.37114	2.40287	0.991021	1.01338	1.09945	1.04386	1.2259	0.76712	0.660408	0.6283	1.01995	0.906163	1.62766	0.350778	1.34386	0.614523
Pp1s9151_2V6.1	Specific	NE	NE	'not assigned.unknown'	0	0	0	0	0	0	0	0	0	0	0	0	0	0	0	0	0	0	0	0	0	0	0	0	0	0	0	0	0	0	0	0	0	0	0	0
Pp1s253_8V6.1	Specific	NE	NE	'OPP.electron transfer'	0	0	0	0	0	0	0	0	0	0	0	0	0.156245	0	0	0	0	0	0	0	0	0.316167	0	0	0	0	0	0	0	0	0	0	0	0	0	0
Pp1s59_307V6.1	Specific	NR	NR	'not assigned.unknown'	22.6528	8.06413	15.5279	17.3712	15.777	14.5892	18.641	25.5319	20.0423	20.2787	23.0837	20.5916	26.0409	20.0266	15.212	16.6559	35.5281	16.4595	22.764	21.6598	12.2749	13.8481	21.3777	18.8489	21.889	26.954	26.0618	15.0867	15.0573	16.5243	22.8356	19.8659	17.2217	21.9487	10.9362	13.9664
Pp1s204_82V6.1	Specific	NE	NE	'not assigned.unknown'	0	0	0	0	0	0	0	0	0	0	0	0.0465873	0	0	0	0	0	0	0	0	0	0	0	0	0	0	0	0	0	0	0	0	0	0	0	0
Pp1s2_617V6.1	Specific	NE	NE	'not assigned.unknown'	0	0	0	0	0	0	0	0	0	0	0	0	0	0	0	0	0	0	0	0	0	0	0	0	0	0	0	0	0	0	0	0	0	0	0	0
Pp1s97_108V6.1	Embryophyta	0.0254	14	'not assigned.unknown'	11.8927	9.68572	8.69565	10.565	12.1048	10.9419	12.0937	12.8904	14.1603	14.2236	15.3034	12.1127	14.5308	12.749	12.5608	13.0177	13.7837	13.8397	13.5083	12.3499	13.4502	15.3657	15.7148	14.2887	12.3938	15.9562	12.7585	13.3607	14.3088	11.3094	11.2761	14.1501	11.6036	13.53	13.2995	15.1955
Pp1s139_17V6.1	Specific	NE	NE	'not assigned.unknown'	0	0	0	0	0	0	0	0	0	0	0	0	0	0	0	0	0	0	0	0	0	0	0	0	0	0	0	0	0	0	0	0	0	0	0	0
Pp1s992_2V6.1	Specific	NE	NE	'not assigned.unknown'	0	0	0	0	0	0	0	0	0	0	0	0	0	0	0	0	0	0	0	0	0	0	0	0	0	0	0	0	0	0	0	0	0	0	0	0
Pp1s91_88V6.1	Archeaplastidia I	NR	NR	'protein.degradation.ubiquitin.E2'	3.32712	6.26723	6.58385	2.38727	4.5563	5.11513	5.25451	2.78711	4.57487	7.71161	3.21499	2.32936	3.95822	2.76228	3.65089	3.46761	2.35871	3.07549	3.81484	2.99247	4.83162	2.8455	2.7607	4.61088	2.49874	5.33116	5.22145	4.28309	2.37747	4.90074	4.19313	7.52812	3.88538	6.21377	3.61451	1.89943
Pp1s387_11V6.3	Specific	NR	NR	'cell.vesicle transport'	47.3584	43.9144	43.6646	43.4788	47.4671	39.898	51.4609	43.7477	38.015	54.0384	54.5906	50.4074	54.4776	50.1461	44.6365	52.81	54.7664	50.5177	53.5329	50.017	48.9692	48.0573	49.0555	53.1518	54.5725	56.6668	61.4769	48.2007	50.5432	44.8606	53.3774	51.9998	56.8105	56.8761	51.2982	50.6702
Pp1s370_25V6.1	Specific	NR	NR	'not assigned.unknown'	0.495529	0.438268	0.434782	0	0.476031	0.622711	0.125107	0.14931	0.544627	0.971091	1.6075	1.16468	0.729145	0.903054	0	1.42115	0.737098	0.398674	0	0.664994	1.10997	0.1897	0.707872	2.33077	0.699647	1.04386	1.77075	0.19178	1.89317	1.57075	0.396647	0.975868	0.892587	0	0.324379	2.79328
Pp1s369_5V6.1	Archeaplastidia I	0.017	17	'signalling.G-proteins'	9.34426	6.17958	7.51552	4.31741	6.25641	6.00471	7.33964	8.01294	5.93643	9.25393	5.97989	8.805	10.0518	8.97742	6.3456	9.43645	7.66582	10.1377	8.88045	7.97993	8.22682	6.13363	8.98998	8.15771	8.64564	11.1842	11.0331	9.71686	10.2583	9.29883	10.5962	8.78281	8.61084	9.12022	5.9315	7.26254
Pp1s251_77V6.2	Specific	0.0188	13	'DNA.repair'	4.24739	4.60181	4.2236	5.38406	5.84838	5.20408	5.58813	6.42031	5.9909	6.79764	6.42999	6.19611	6.8748	7.01195	5.65019	7.67422	5.67565	5.69534	6.69161	7.02993	6.39864	7.08213	5.59219	7.24567	6.04695	6.63599	8.30891	5.43377	6.38395	5.90602	5.89305	8.29487	6.93068	5.76277	7.73876	4.02233
Pp1s307_47V6.1	Specific	NE	NE	'not assigned.unknown'	0.0707899	0	0	0	0	0	0	0	0	0	0.0642999	0	0	0	0	0	0	0	0	0	0.195877	0	0	0	0	0	0	0	0	0	0	0	0	0	0	0
Pp1s9_354V6.1	Specific	NR	NR	'not assigned.unknown'	0.353949	0	0.186335	0.050793	0.204013	0.222397	0.375322	0	0.0544627	0.399861	0.771599	0.326111	0.729145	0.63745	0.260778	0.0568461	0	1.19602	0.125077	0.284997	0.326461	0.3794	0.353936	0.405352	0.249874	0.372808	0.454039	0.255707	0.220136	0.50264	0.28332	0.348524	0.315031	0.851888	0.0463399	0
Pp1s200_27V6.1	Specific	NE	NE	'not assigned.unknown'	0	0	0.931676	0	0	0	0	0	0	0	0	0	0	0	0	0	0	0	0	0	0	0	0	0.152007	0	0	0	0	0.132082	0	0	0	0	0	0	0
Pp1s271_23V6.1	Viridiplantae	0.0153	16	'not assigned.unknown'	36.5984	32.2565	29.1304	33.0155	26.3857	27.5772	33.4037	37.5265	25.0528	28.0474	30.9283	31.4464	32.8636	35.0066	33.8577	31.379	38.4028	38.9562	35.5218	38.9496	28.2062	32.7549	36.2431	39.4712	31.684	33.8883	40.0008	31.9633	38.9201	39.4572	33.205	36.1071	33.4458	27.2103	31.8818	32.5138
Pp1s131_200V6.1	Specific	NE	NE	'not assigned.unknown'	0	0	0	0	0	0	0	0	0	0	0	0	0	0	0	0	0	0	0	0	0	0	0	0	0	0	0	0	0	0	0	0	0	0	0	0
Pp1s6_424V6.1	Streptophyta	9.06e-05	3	'RNA.regulation of transcription.AP2/EREBP, APETALA2/Ethylene-responsive element binding protein family'	24.7765	24.0171	24.5341	14.3744	18.4972	18.2365	14.6376	15.4784	17.7548	11.8816	12.9243	13.6501	10.1039	9.50863	7.5191	7.61737	12.0147	9.11255	8.38015	10.3074	9.79383	10.307	12.6709	13.63	8.59567	9.95398	10.8061	8.69403	9.81807	9.29883	10.3695	11.9195	9.81846	14.5322	9.68503	14.0223
Pp1s154_141V6.1	Specific	NE	NE	'not assigned.unknown'	0	0	0	0	0	0	0	0	0	0	0	0	0	0	0	0	0	0	0	0	0	0	0	0	0	0	0	0	0	0	0	0	0	0	0	0
Pp1s66_164V6.1	Archeaplastidia I	NR	NR	'lipid metabolism.TAG synthesis'	1.20343	1.57776	0.745341	1.26983	1.22408	0.533752	1.16767	0.497698	0.163388	0.856845	0.1929	0.978333	0.729145	1.16866	0.825797	0.682153	1.62161	1.25298	0.750461	0.997491	1.43643	1.83377	1.41574	1.06405	1.34932	1.15571	1.40752	0.9589	1.27679	0.942449	1.07661	0.906163	0.577556	1.10244	0.185359	0.558657
Pp1s169_61V6.1	Specific	NE	NE	'not assigned.unknown'	0	0	0	0	0	0	0	0	0	0	0	0	0	0	0	0	0	0	0	0	0	0	0	0	0	0	0	0	0	0	0	0	0	0	0	0
Pp1s459_11V6.1	Archeaplastidia I	0.0188	16	'protein.synthesis.ribosomal protein.eukaryotic.60S subunit.L23A'	29.7318	39.4879	30	36.9265	26.7938	28.6447	36.6982	33.7937	34.4749	40.1575	53.0474	37.3164	40.5717	47.8619	45.6361	44.1694	29.705	38.7853	38.3986	38.2846	34.8007	45.2751	51.4623	41.1432	38.7305	42.9475	42.8159	51.0774	53.5811	55.5417	41.818	41.7532	39.2213	57.1767	35.311	37.8211
Pp1s51_333V6.1	Specific	NE	NE	'not assigned.unknown'	0.0707899	0	0	0	0	0	0	0	0	0	0	0	0	0	0	0	0	0	0	0	0	0	0	0	0	0	0	0	0	0	0	0	0	0	0	0.279328
Pp1s36_230V6.3	Specific	1.61e-06	23	'not assigned.unknown'	81.7623	75.6012	79.3167	66.3865	78.7492	72.0565	52.9622	59.3754	61.4884	55.8092	56.3267	57.8614	64.7898	62.1514	66.2811	64.1792	51.0072	63.9587	49.6555	64.1719	64.6393	69.114	38.2251	64.8057	77.2611	64.9805	91.2618	84.7029	65.9087	73.3854	91.6255	84.1337	78.8102	91.7534	87.4897	82.793
Pp1s17_286V6.1	Archeaplastidia I	1.82e-07	16	'protein.postranslational modification'	70.082	66.6605	61.9254	67.1484	81.2653	64.9843	72.0202	69.3294	70.5837	73.2888	76.4526	76.2634	85.7266	89.3492	76.973	78.7318	95.8964	80.4752	89.1172	94.1441	73.9108	95.1662	94.7841	93.7377	97.9506	95.1034	97.3459	85.7257	80.7019	85.1346	86.3558	87.619	96.6619	75.5675	82.763	74.469
Pp1s139_51V6.1	Specific	NR	NR	'not assigned.unknown'	1.13264	3.41849	0.621118	0.355551	1.29208	1.37886	1.33448	0.497698	0.217851	1.99931	0.450099	0.931746	1.82286	1.22178	1.08657	0.909537	1.69532	1.93642	1.06315	1.89998	1.82818	1.83377	0.141574	1.87475	0.949521	1.15571	1.31671	0.703194	1.14471	0.879619	0.793295	1.11528	0.262526	1.25278	0.741438	0
Pp1s278_42V6.1	Streptophyta	0.000964	16	'protein.targeting.nucleus'	9.55663	10.2555	8.94409	8.38085	11.1527	9.42962	11.0095	12.5918	9.53097	9.65379	12.4742	12.2525	11.9788	12.324	11.17	11.7671	9.95082	11.1629	12.3826	12.7774	12.7973	13.2158	10.9012	13.1233	11.994	12.7128	14.5746	11.3789	12.0194	12.6288	12.1827	13.6621	12.3912	11.4754	12.2337	9.49717
Pp1s206_123V6.1	Streptophyta	0.000105	17	'RNA.regulation of transcription.bZIP transcription factor family'	15.6446	15.9091	14.5341	11.4792	15.641	14.5447	13.7618	15.0305	12.5264	17.9938	15.6892	14.8613	17.187	16.7331	16.5159	17.3949	16.7321	15.4344	19.5745	15.2949	19.5877	17.9583	16.3518	18.7982	18.3907	18.6777	21.6123	20.1369	14.1327	17.6552	19.549	19.0294	22.6297	17.7393	15.3848	18.0446
Pp1s269_47V6.1	Archeaplastidia I	5e-08	11	'misc.oxidases - copper, flavone etc'	19.8212	13.674	13.4782	26.3616	24.3456	28.1109	38.6582	39.9154	39.8667	40.3289	40.5089	47.3327	55.2067	42.1248	41.6375	44.7379	34.4962	43.0568	42.8388	34.7222	26.3128	25.483	65.1242	27.716	34.9824	35.7896	32.1005	27.7442	26.0641	19.6029	21.079	19.8659	27.0401	13.53	16.4043	18.3239
Pp1s23_251V6.1	Specific	NR	NR	'not assigned.unknown'	2.1237	2.36665	0.993788	0.253965	4.21628	0.845108	1.25107	1.19448	3.37669	2.17067	1.0288	2.65548	2.39576	1.2749	2.347	1.36431	2.57984	1.36688	1.87615	2.04248	4.04812	1.01173	1.1326	2.58412	2.69864	1.60308	1.2259	3.13241	2.72969	3.39282	1.98324	2.78819	2.99279	1.50333	4.54131	1.50837
Pp1s281_108V6.1	Archeaplastidia I	0.000218	17	'not assigned.no ontology'	64.9851	64.9075	63.9751	60.3929	61.34	53.1083	64.9725	65.6464	52.5565	71.1182	71.5658	65.5017	68.1751	71.1819	61.6305	68.5564	72.9727	67.5468	66.9786	69.5869	64.5087	71.6434	75.8131	72.1527	69.7648	80.5266	82.3627	72.365	70.6637	70.3695	80.0094	73.8174	77.9176	78.9751	68.1196	72.3461
Pp1s109_216V6.1	Specific	NR	NR	'not assigned.unknown'	0.778689	0	0	0	0	0	0	0	0.59909	0	0	0.232936	0	0	0	0	0	0	0	0.237498	0	0	0.353936	0	0	0	0.499443	0	0	0	0	0	0	2.95655	0	0
Pp1s158_42V6.1	Specific	NE	NE	'not assigned.unknown'	0	0	0	0	0	0	0	0	0	0	0	0	0	0	0	0	0	0	0	0	0	0	0	0	0	0	0	0	0	0	0	0	0	0	0	0
Pp1s15_456V6.1	Archeaplastidia I	NE	NE	'not assigned.unknown'	0	0	0	0	0	0	0	0	0	0	0	0	0	0	0	0	0	0	0	0	0	0	0	0	0	0	0	0	0	0	0	0.13941	0	0	0	0
Pp1s51_129V6.1	Specific	NE	NE	'protein.degradation.aspartate protease'	0.0707899	0	0.372671	0.152379	0	0.266876	0	0.0497698	0	0.057123	0.0642999	0	0.104164	0	0.130389	0.0568461	0	0.626488	0.125077	0	0	0	0	0.152007	0	0	0.227019	0	0.0440272	0	0	0	0	0.0501111	0.0463399	0
Pp1s208_9V6.1	Specific	NE	NE	'not assigned.unknown'	0	0	0	0	0	0	0	0	0	0	0	0	0	0	0	0	0	0	0	0	0	0	0	0	0	0	0	0	0	0	0	0	0	0	0	0
Pp1s177_66V6.1	Specific	NE	NE	'not assigned.unknown'	0	0	0	0	0	0	0	0	0	0	0	0	0	0	0	0	0	0	0	0	0	0	0	0	0	0	0	0	0	0	0	0	0	0	0	0
Pp1s240_111V6.1	Specific	NE	NE	'not assigned.unknown'	0	0	0.186335	0	0	0.266876	0	0	0	0	0	0	0.156245	0	0	0.170538	0	0	0	0.474996	0	0	0	0.152007	0	0.111842	0.272423	0	0.264163	0	0	0	0	0	0	0
Pp1s49_264V6.1	Specific	NE	NE	'not assigned.unknown'	0	0	0	0	0	0	0	0	0	0	0	0	0	0	0	0	0	0	0	0	0	0	0	0	0	0	0	0	0	0	0	0	0	0	0	0
Pp1s235_35V6.1	Archeaplastidia I	1e-08	1	'development.unspecified'	199.132	177.148	151.304	49.9295	51.5474	50.3061	28.4411	28.8665	28.3206	29.9896	17.1038	20.545	14.8433	15.9894	12.5173	18.3613	22.5552	21.6993	21.0754	22.1823	22.4605	23.5228	20.0328	26.2466	19.6901	21.9957	24.2911	31.5159	28.6617	30.661	39.1548	43.9837	38.8538	45.5009	50.8812	43.24
Pp1s231_60V6.1	Streptophyta	NE	NE	'stress.biotic.PR-proteins'	0	0	0	0	0.136009	0	0	0	0	0	0	0	0	0	0	0	0	0	0	0	0	0	0	0	0	0	0	0	0	0	0	0	0	0	0	0
Pp1s103_50V6.1	Specific	NE	NE	'not assigned.unknown'	0	0	0	0	0	0	0	0	0	0	0	0	0	0	0	0	0	0	0	0	0	0	0	0	0	0	0	0	0	0	0	0	0	0	0	0
Pp1s11_299V6.3	Archeaplastidia I	1.59e-05	22	'transport.metal'	99.1766	86.8208	90.9937	63.5421	78.6812	65.2957	65.4312	67.7865	71.4551	62.9496	52.9831	64.2439	73.4353	52.6427	59.5008	62.9854	80.4174	64.7561	70.2306	56.9995	71.0379	65.7627	70.7164	72.0007	74.7123	78.9608	92.4877	84.3193	66.4371	74.5792	93.5521	80.0211	87.9461	85.2891	79.8899	81.7874
Pp1s8_53V6.1	Specific	0.0188	22	'not assigned.unknown'	22.228	15.7338	21.8012	11.2761	14.961	13.2548	8.09028	9.05811	6.4266	6.28353	8.10179	8.15277	6.8748	6.05577	7.91026	5.34353	12.7518	9.1695	10.3188	8.73992	6.79039	8.3468	21.3777	10.9445	9.09542	8.91011	7.67326	11.8904	10.0822	7.41393	11.3328	14.4986	13.9139	5.91311	12.0947	10.9497
Pp1s185_27V6.1	Specific	NE	NE	'not assigned.unknown'	0	0	0	0	0	0	0	0	0	0	0	0	0	0	0	0	0	0	0	0	0	0	0	0	0	0	0	0	0	0	0	0	0	0	0	0
Pp1s104_30V6.1	Archeaplastidia I	0.017	14	'protein.synthesis.ribosome biogenesis'	12.6006	9.8172	13.1677	15.7458	9.45262	9.42962	9.54987	11.3475	8.87742	11.1961	14.5318	14.3489	13.5413	11.421	11.2135	14.041	7.29727	14.0675	18.2612	13.0149	10.7732	17.0098	16.2103	14.8967	13.6931	14.0176	12.6223	12.8493	15.0573	11.0581	8.66958	9.68897	12.9688	2.75611	6.76562	10.5028
Pp1s293_30V6.1	Specific	NE	NE	'not assigned.unknown'	0	0	0	0	0	0	0	0	0	0	0	0	0	0	0	0	0	0	0	0	0	0	0	0	0	0	0	0	0	0	0	0	0	0	0	0
Pp1s360_39V6.1	Prokaryotic	0.00181	17	'DNA.synthesis/chromatin structure'	27.6788	29.6707	29.5031	24.3807	28.6979	27.0434	28.4411	28.9163	25.5975	29.3612	27.5204	28.9307	31.7699	29.004	29.8156	31.6633	33.3168	30.6979	31.0191	27.1697	31.9279	33.8298	30.934	30.8574	27.8859	31.3532	37.6852	31.5159	26.9447	30.9752	35.5849	33.3189	32.4482	32.3718	30.538	29.2736
Pp1s13_168V6.1	Streptophyta	NR	NR	'protein.degradation.ubiquitin.E3.SCF.FBOX'	2.97318	4.99625	4.90683	1.62538	3.94426	4.13658	4.17025	4.57883	3.32222	3.19889	7.58739	3.21452	3.48948	3.77158	3.56397	5.57091	6.0442	4.32846	3.18946	3.27747	3.46049	1.897	1.76968	4.05352	4.64766	2.38597	5.49387	3.26026	5.45937	3.45565	2.8332	4.80963	2.36273	1.65367	6.25588	4.46926
Pp1s118_199V6.1	Prokaryotic	NE	NE	'transport.Major Intrinsic Proteins.PIP'	0	0	0	0	0	0	0	0	0	0	0	0	0	0	0	0	0	0	0	0	0	0	0	0	0	0	0	0	0	0	0	0	0	0	0	0
Pp1s44_235V6.1	Archeaplastidia II	NE	NE	'TCA / org transformation.carbonic anhydrases'	0	0	0	0	0	0	0	0	0	0	0	0	0	0	0	0	0	0	0	0.0949991	0	0.0632333	0	0	0	0	0	0	0	0	0	0	0.0525051	0	0	0
Pp1s23_9V6.1	Specific	NE	NE	'not assigned.unknown'	0	0	0	0	0	0	0	0	0	0	0	0	0	0	0	0	0	0	0	0	0	0	0	0	0	0	0	0	0	0	0	0	0	0	0	0
Pp1s244_15V6.1	Streptophyta	0.000122	21	'signalling.calcium'	7.14978	4.99625	4.84472	3.40313	4.01226	4.3145	3.12769	3.08573	4.19363	2.91327	1.9933	3.02817	2.60409	2.70916	2.60778	4.88876	2.57984	3.53111	4.81546	2.80247	5.15808	3.85723	1.55732	3.74951	5.69713	4.17545	6.90139	5.30591	3.91842	6.09451	5.77972	4.73993	4.56795	4.35966	4.81935	5.36311
Pp1s233_37V6.1	Specific	NE	NE	'not assigned.unknown'	0	0	0	0	0	0	0	0	0	0	0	0	0	0	0	0	0	0	0	0	0	0	0	0	0	0	0	0	0	0	0	0	0	0	0	0
Pp1s288_20V6.1	Embryophyta	NE	NE	'not assigned.unknown'	0	0	0	0.101586	0	0	0	0	0	0	0	0	0	0	0	0	0	0	0	0.0949991	0	0	0.566298	0	0	0	0	0	0	0	0	0	0	0	0	0
Pp1s337_6V6.1	Archeaplastidia I	0.000105	17	'development.unspecified'	14.7243	15.4709	13.7267	12.9014	13.3289	14.5003	15.8469	16.4738	13.7791	18.2794	15.6892	17.5168	17.6036	17.0518	15.299	17.5086	17.3218	19.7059	16.5727	17.6223	17.6289	17.7686	17.5552	19.6089	17.9909	20.9891	21.6123	17.3241	18.0512	17.718	19.1524	20.3538	18.8493	14.2817	19.9725	15.6983
Pp1s81_171V6.1	Prokaryotic	NR	NR	'protein.targeting.chloroplast'	8.07005	4.60181	4.72049	8.99037	7.82051	5.29304	8.3405	7.81386	8.00602	7.99722	7.71599	9.55039	9.79138	7.80876	7.5191	9.77752	7.59211	7.97348	7.44207	9.78491	8.94503	10.56	9.27313	9.88046	9.04544	10.9606	7.58245	9.52508	9.42182	10.6183	12.1261	8.22517	8.76836	9.42088	10.5191	6.70388
Pp1s100_116V6.1	Viridiplantae	0.00124	14	'stress.biotic'	11.0432	12.7536	10.3106	12.2919	13.0569	12.7211	16.1389	15.2793	12.5264	16.6228	17.1681	17.0509	15.8329	17.4768	18.2979	15.2347	19.6068	18.0542	14.0711	18.4298	19.8488	16.5039	13.7327	19.2542	15.2423	17.261	18.7064	14.3835	15.3215	13.5713	15.6959	17.1474	15.9616	16.1358	14.6897	17.3184
Pp1s319_35V6.1	Prokaryotic	0.00466	15	'cell.division'	48.9866	45.8428	54.0372	47.2375	48.4872	43.2784	46.3732	45.4896	40.7926	37.7583	39.2229	49.2893	55.2067	46.7994	50.4605	49.4561	53.1447	55.9283	53.4078	49.067	46.5533	61.6525	62.3635	49.4023	48.2757	56.4804	51.2156	46.5386	56.0026	50.8923	46.0111	48.2357	50.8775	31.2192	37.2109	38.268
Pp1s78_7V6.2	Specific	1.33e-06	21	'cell.cell death.plants'	48.1371	46.5879	45.59	26.514	38.2865	29.8456	24.396	34.7393	28.2117	31.132	26.2987	29.2568	31.197	26.2948	24.5131	34.3919	22.5552	32.1217	41.4004	33.1072	31.6667	36.9915	43.1094	34.6576	41.579	47.2721	51.2156	45.324	40.1968	40.9023	51.5642	45.587	43.0017	42.6946	40.5937	40.5026
Pp1s117_158V6.1	Streptophyta	NE	NE	'protein.degradation'	0.566319	0.175307	0.248447	0.101586	0.408027	0.0889587	0.125107	0.348389	0.163388	0	0.514399	0.279524	0.520818	0.159362	0	0.227384	0.737098	0	0.187615	0.142499	0.261169	0.126467	0	0.152007	0.499748	0.111842	0.136212	0.19178	0.352218	0.18849	0.113328	0.209114	0.157515	0.400889	0	0
Pp1s173_8V6.1	Specific	NR	NR	'not assigned.unknown'	0	0.701228	0.683229	1.4222	0	0	0	0	0	0.285615	0.321499	0.51246	0	0	0	0	0	0	0	0.237498	0	0	0	0	0	0.186404	0	0	0.220136	0	0	0.766753	0	0	0.231699	0
Pp1s150_25V6.2	Archeaplastidia I	0.0208	17	'not assigned.unknown'	8.28242	5.47835	9.99999	0.812688	7.41249	6.49398	9.59157	6.7687	6.48106	7.65448	4.95109	9.55039	11.458	6.10889	8.64913	9.72068	3.39065	6.32183	5.50338	11.6374	5.41925	9.92763	9.13155	11.8566	11.1944	14.9123	14.5292	9.20544	12.2396	8.29355	9.97285	8.43428	11.1836	4.25944	6.76562	7.20667
Pp1s457_11V6.1	Specific	NE	NE	'not assigned.unknown'	0	0	0.372671	0	0	0	0	0	0	0	0	0	0.677063	0	0	0	0	0	0	0	0	0	0	0	0	0	0	0	0	0	0	0	0	0	0	0
Pp1s13_182V6.1	Viridiplantae	NR	NR	'not assigned.unknown'	25.272	21.0369	25.3416	23.568	21.0814	22.1507	22.2691	20.3559	17.4281	19.022	18.4541	20.5916	21.6139	20.2922	18.211	21.033	21.8918	22.0979	22.2011	20.8998	22.0688	21.6258	24.634	25.8919	18.8405	18.0812	20.9766	20.0091	16.9505	17.3411	17.4525	17.8444	18.6393	20.5455	15.9873	17.5418
Pp1s286_36V6.1	Archeaplastidia I	0.000163	17	'protein.targeting.secretory pathway.vacuole'	33.4128	27.3041	27.5155	29.6123	27.8138	27.7996	31.402	32.5992	23.2011	32.3316	27.5847	31.7725	33.2282	32.7755	28.5117	36.3246	30.3684	33.8303	37.7107	33.2972	38.1307	29.0873	43.0386	38.7111	34.8824	36.7962	37.9122	28.9588	34.1211	37.3838	38.1348	38.8953	37.8037	32.7225	36.6548	33.9105
Pp1s171_55V6.1	Specific	NE	NE	'not assigned.unknown'	0	0	0	0	0	0	0	0	0	0	0	0	0	0	0	0	0	0	0	0	0	0	0	0	0	0	0	0	0	0	0	0	0	0	0	0
Pp1s93_81V6.1	Prokaryotic	3.35e-06	22	'fermentation.aldehyde dehydrogenase'	46.5797	38.4799	44.5341	38.1964	34.0702	33.2261	32.1526	28.1697	35.3463	34.5023	27.0703	34.2417	32.8636	31.1819	31.4672	37.1205	33.1694	33.5456	31.3317	35.2447	35.6495	35.5371	29.5891	43.7274	40.8794	31.8005	42.3618	41.8081	36.5426	40.9023	50.0909	40.9864	45.942	48.5576	45.9691	48.8266
Pp1s391_19V6.1	Specific	NE	NE	'not assigned.unknown'	0	0	0	0	0	0.0444793	0	0	0	0	0	0	0.0520818	0	0	0	0	0	0	0	0	0	0	0	0	0	0	0.19178	0	0	0	0	0	0	0	0
Pp1s277_78V6.2	Embryophyta	NR	NR	'redox.ascorbate and glutathione'	22.228	19.6782	12.4845	15.1871	13.8729	13.5662	17.4316	19.5595	13.6157	16.7942	20.8332	16.259	21.5619	16.6268	17.081	16.997	21.081	20.3893	18.8241	19.3798	16.9107	19.9817	33.1284	17.9875	19.9899	19.2369	19.1604	15.5981	22.8061	17.9694	18.4158	21.26	21.002	18.6914	19.6018	16.8156
Pp1s38_8V6.1	Specific	0.00584	22	'secondary metabolism.flavonoids.chalcones'	0.637109	0	0.807453	0.203172	1.02007	0.444793	0.291917	0.547468	0.163388	0.685476	1.0931	0.419286	0.677063	0.63745	0.478093	0.682153	0.0737098	0.17086	0.437769	0.332497	0.718214	0.695567	0.141574	0.557359	0.949521	0.820178	0.726462	0.76712	0.836517	0.879619	1.92657	0.697048	1.15511	1.30289	0.880457	1.39664
Pp1s104_216V6.1	Streptophyta	NR	NR	'not assigned.unknown'	1.4158	3.85676	3.85093	3.30155	0.476031	2.26845	1.33448	1.29402	1.90619	1.94218	0.835899	1.16468	0.260409	0.849933	0.347704	0.397922	1.25307	0.227814	1.00061	0.522495	0.0652922	0.442633	1.62811	1.41873	0.0999496	0.186404	0.862674	0.127853	0.748463	0.43981	0.0566639	0.557639	0.420041	0.0501111	0.463399	0.279328
Pp1s308_25V6.1	Streptophyta	NR	NR	'stress.abiotic.touch/wounding'	11.1848	10.3869	7.9503	11.2253	9.1126	10.0968	9.96689	10.3521	10.5658	11.7673	9.70928	10.4821	11.2497	10.093	9.30108	11.4829	11.4987	11.9033	12.7578	9.92741	9.27149	11.6982	10.4765	11.0965	10.4947	10.4013	11.124	10.6758	9.3778	10.1785	10.7661	11.2225	11.3411	10.2728	8.94359	8.49159
Pp1s5_105V6.1	Specific	NR	NR	'not assigned.unknown'	1.06185	1.40246	0.807453	0.914275	1.5641	1.2899	0.625537	0.647008	1.47049	1.31383	1.1574	1.49079	0.781227	0.903054	1.26043	1.70538	2.13758	0.626488	1.25077	0.807492	1.43643	1.26467	1.91125	0.760035	1.34932	0.820178	2.3156	0.9589	1.40887	0.942449	1.13328	1.18498	1.0501	0	1.01948	0.279328
Pp1s238_60V6.2	Specific	1.27e-08	10	'protein.degradation.cysteine protease'	384.106	401.278	481.428	752.651	574.706	708.645	1162.92	1005.85	1040.07	1180.28	1000.83	1118.28	1020.49	1041.54	847.224	871.848	736.139	837.216	760.967	719.476	635.554	689.939	824.6	644.155	750.022	567.228	572.225	519.468	544.661	492.524	375.115	444.368	500.006	354.987	484.9	428.49
Pp1s8_280V6.1	Specific	NE	NE	'not assigned.unknown'	0.14158	0	0.434782	0	0.136009	0	0.083405	0.0497698	0.163388	0.228492	0	0.0931746	0.156245	0.106242	0.043463	0.170538	0	0	0.250154	0.0474996	0.130584	0	0	0.405352	0.149924	0.149123	0.227019	0.0639267	0.0880544	0.12566	0.113328	0.13941	0.157515	0.350778	0.185359	0
Pp1s26_137V6.1	Specific	NE	NE	'not assigned.unknown'	0	0	0.186335	0	0	0.133438	0	0	0	0	0	0	0	0	0	0.170538	0	0	0	0.0474996	0.195877	0	0	0.152007	0.149924	0.186404	0.227019	0	0	0.06283	0.169992	0.348524	0.157515	0	0	0
Pp1s71_12V6.1	Archeaplastidia I	1.61e-06	12	'not assigned.unknown'	0.778689	0.175307	0.124224	0.304758	0.816054	0.177917	1.7098	2.33918	1.03479	3.25601	3.92229	3.3077	3.74989	4.24967	3.21626	2.8423	4.34888	2.84767	1.68854	2.23248	3.00344	1.5176	1.55732	2.22944	2.04897	2.46053	4.6312	0.831047	0.79249	1.13094	1.13328	0.766753	1.41764	0.501111	0.648758	0.949717
Pp1s295_37V6.1	Specific	NE	NE	'not assigned.unknown'	0	0	0	0	0	0	0	0	0	0	0	0	0	0	0	0	0	0	0	0	0	0	0	0	0.299849	0	0	0	0	0	0	0	0	0	0	0
Pp1s450_21V6.1	Specific	9.07e-07	19	'tetrapyrrole synthesis.ALA dehydratase'	28.5991	18.6702	20.6211	14.6792	17.8852	17.169	14.0954	18.6637	13.4523	14.5092	13.7602	19.194	21.5098	17.7424	15.4294	26.3197	21.081	22.4397	28.8302	23.9398	24.0928	25.9257	24.634	21.889	25.5871	25.9847	26.0618	26.5296	28.2214	22.556	34.735	31.2975	28.9303	26.8094	25.4406	22.1228
Pp1s110_97V6.1	Archeaplastidia I	0.000189	17	'misc.UDP glucosyl and glucoronyl transferases'	3.04397	5.47835	4.34782	2.84441	3.94426	3.78074	4.29536	4.57883	3.15884	4.05573	4.37239	4.7519	4.89569	4.834	4.47669	6.08253	3.24323	5.29667	5.12815	5.88995	5.94159	5.18513	4.45959	5.67493	5.5472	5.81581	6.71978	6.32874	5.67951	6.7228	5.77972	6.27343	5.67055	6.91533	4.26327	4.46926
Pp1s16_360V6.1	Prokaryotic	NR	NR	'not assigned.unknown'	9.1319	8.23943	11.3665	7.46658	7.6845	8.1842	10.8843	10.4019	9.25866	13.938	11.2525	12.6717	9.21848	11.1023	9.8661	13.0177	10.2457	12.0741	9.56838	11.9224	9.59796	10.8761	7.43266	11.8059	11.894	11.1842	10.0343	15.4703	11.6232	10.3041	13.2594	14.5683	12.9688	9.47099	13.1142	10.8938
Pp1s51_106V6.1	Specific	NR	NR	'not assigned.unknown'	0.566319	0	0	2.8952	0.272018	0.177917	0	0	2.3419	0	2.2505	1.63055	0.208327	0.424967	2.65124	0.454768	0.294839	0.740395	0.500307	0.617494	1.6976	0	0	1.06405	0.399799	0.633774	0.953482	0.255707	0.924572	0	0.963286	0.278819	0.21002	0	0.185359	0
Pp1s175_76V6.1	Archeaplastidia I	NR	NR	'minor CHO metabolism.misc'	2.05291	2.01603	2.04969	1.21903	0.680045	0.978546	1.6681	1.34379	0.653552	1.65657	3.0864	2.1896	2.44784	1.80611	1.30389	2.72861	3.0221	1.5947	1.12569	1.66248	0.979383	2.2764	1.06181	1.97609	2.14892	2.38597	2.67883	1.85387	1.71706	1.57075	1.30327	1.4638	1.89018	0.701555	1.20484	2.1229
Pp1s107_186V6.1	Streptophyta	NR	NR	'not assigned.unknown'	45.5887	48.6916	37.2671	37.4853	41.1427	42.7447	35.9058	32.8979	36.5989	36.7872	43.2095	43.4659	39.8947	41.8592	39.5948	37.2342	18.4274	43.9681	43.4017	52.2495	38.7836	55.1395	47.569	47.8316	49.3751	33.329	33.5081	59.6436	38.876	40.4625	48.7876	39.1044	46.047	60.1333	46.0618	55.8657
Pp1s4_341V6.1	Embryophyta	NR	NR	'development.unspecified'	4.81371	6.92463	4.2236	4.52058	7.07246	5.33752	6.7558	6.22123	4.30255	6.22641	6.30139	4.98484	4.16654	3.5591	4.65054	3.18338	6.41275	6.26488	3.252	4.70246	4.89692	4.61603	4.24723	4.45887	2.69864	5.33116	5.49387	3.13241	4.35869	5.08923	4.8731	3.62465	4.35793	3.50778	3.38281	3.68714
Pp1s9_129V6.1	Archeaplastidia II	0.0373	18	'misc.oxidases - copper, flavone etc'	8.49479	5.60983	6.45962	5.38406	6.59643	6.04919	6.7141	6.71893	4.84718	6.51202	6.49429	6.47563	7.65602	7.54316	7.25832	8.07214	7.29727	7.06223	5.94115	8.16992	6.20276	9.80117	6.51242	6.89099	8.44574	6.93423	7.58245	6.7123	6.86825	10.2413	9.74619	7.80694	9.60844	8.16811	8.71189	7.98879
Pp1s324_2V6.1	Specific	NR	NR	'not assigned.unknown'	0.991058	1.57776	0	4.01265	3.40022	0.934066	3.58641	3.23504	0	1.19958	1.3503	2.00325	1.45829	2.2842	1.21696	2.04646	0	0.797348	5.3783	1.70998	1.82818	0.442633	5.59219	3.64817	1.04947	1.34211	0.317827	4.60272	2.20136	0	0.396647	1.95174	1.10261	0	15.1068	2.79328
Pp1s1_719V6.1	Viridiplantae	0.0125	13	'protein.postranslational modification'	1.84054	1.22715	2.17391	1.87934	1.29208	2.26845	2.83577	2.78711	1.3071	2.91327	2.572	2.935	3.48948	2.17795	2.65124	4.43399	6.7813	2.50595	1.18823	3.18247	3.19932	3.794	2.97306	3.34416	3.04846	2.9079	5.08524	1.08675	2.68566	2.76452	2.71987	2.30026	4.93548	4.81066	1.20484	2.17876
Pp1s102_114V6.1	Specific	NE	NE	'not assigned.unknown'	0	0	0	0	0	0	0	0	0	0	0	0	0	0	0	0	0	0	0	0	0	0	0	0	0	0	0	0	0	0	0	0	0	0	0	0
Pp1s66_210V6.1	Streptophyta	NR	NR	'not assigned.unknown'	22.3696	24.7621	21.9254	22.6029	19.5173	16.4129	22.5193	21.1522	21.5128	22.5065	22.2478	20.4052	23.1764	20.6109	19.4714	22.2268	18.0589	21.4714	18.9491	20.9948	22.4605	23.7125	22.5103	21.9397	21.3892	21.3992	22.5203	26.0182	21.6614	20.0428	27.4253	21.3994	26.095	29.4152	19.4164	24.8602
Pp1s213_28V6.1	Archeaplastidia I	0.028	13	'development.unspecified'	18.4054	18.2319	16.7702	11.6316	14.4169	14.8116	17.5984	16.9715	20.478	20.1644	13.503	19.0076	20.1036	18.1142	20.5145	19.214	12.2358	17.5417	20.3875	18.7623	18.9347	17.895	20.6699	23.9664	17.3912	18.4167	19.3421	13.4885	17.0385	17.3411	16.6592	15.7533	16.3291	13.7304	14.18	18.2681
Pp1s47_94V6.3	Specific	0.000105	16	'not assigned.unknown'	26.6878	22.8776	22.2981	25.8029	22.1015	22.8179	22.1857	26.3282	19.5521	28.333	24.7555	25.4832	23.6451	21.8327	22.7746	27.0019	32.3586	28.5337	28.0797	27.9297	24.6152	30.7314	29.4475	28.5267	27.9859	29.9365	28.9677	27.041	26.4604	28.8389	23.2322	30.2519	25.2025	19.2928	23.1699	25.9217
Pp1s161_2V6.1	Archeaplastidia I	NE	NE	'fermentation.PDC'	0	0	0	0	0	0.0444793	0	0	0	0.399861	0	0	0.104164	0.0531208	0	0.113692	0	0.0569534	0.125077	0	0	0	0	0.101338	0	0.0372808	0	0.0639267	0	0	0	0.0697048	0	0	0	0.0558657
Pp1s482_3V6.1	Streptophyta	1.55e-10	14	'not assigned.unknown'	2.47765	3.15553	1.67702	4.16503	1.36009	2.17949	9.75838	11.3973	10.7292	38.6152	57.3555	47.0066	127.861	127.702	121.392	170.197	143.439	149.104	123.764	113.666	124.969	92.8898	73.8311	93.991	124.837	135.106	143.068	92.8855	85.4128	95.0617	56.7206	46.7719	41.3215	26.5589	29.1478	29.2178
Pp1s125_49V6.1	Specific	NR	NR	'not assigned.unknown'	0	0	0	0	0	0	0	0	1.19818	0	0	0	0	0	0	0	0	0	0	0	0	0	0	0	0	0	0	0	0	0	0	0	0	0	0	0
Pp1s59_223V6.1	Archeaplastidia I	NR	NR	'protein.degradation'	0.495529	0.438268	0.124224	1.32062	0.748049	0.489273	0.83405	2.28941	0.762478	1.42808	1.5432	6.19611	5.62483	0.690571	1.82545	2.78546	3.68549	3.98674	6.25384	1.09249	0.979383	0.7588	12.9541	2.33077	1.49924	3.5044	2.361	4.09131	4.79897	0.6283	8.66958	6.34314	5.51304	1.65367	2.17797	2.56982
Pp1s1_531V6.1	Specific	NR	NR	'not assigned.unknown'	1.20343	0	0.186335	3.55551	0.680045	1.0675	0	0.348389	0	1.19958	0.450099	1.95667	0.885391	0.371846	0.912723	0.966383	0	0.569534	0	0.807492	0.914091	1.77053	0.991021	0.861373	1.54922	0.521931	0.635654	1.08675	1.84914	1.75924	2.20989	1.4638	1.26012	0	0.324379	0.39106
Pp1s45_38V6.1	Archeaplastidia I	NR	NR	'development.unspecified'	17.2019	18.1005	16.6459	16.3554	15.709	13.6552	14.6376	14.7319	16.3388	17.4225	14.9819	15.9329	15.7808	21.5139	19.341	16.8833	20.6387	14.8648	21.2005	16.1973	19.653	18.9068	13.8035	19.3049	15.1923	19.7216	24.1095	18.5387	14.1768	17.9065	21.7023	18.9597	18.3768	20.295	14.8751	19.7206
Pp1s91_41V6.1	Archeaplastidia II	NR	NR	'not assigned.no ontology'	16.9188	16.3474	15.9627	17.8284	15.369	18.5479	18.4742	15.777	20.6958	15.0805	17.361	17.4236	18.5932	17.7424	20.6449	17.5654	20.9336	16.9152	17.5733	17.9073	19.2612	18.5906	21.1654	18.1902	18.0409	19.7216	19.2058	19.3698	17.9191	18.5977	16.2059	18.4021	19.2694	20.295	20.7603	14.5809
Pp1s27_180V6.1	Specific	NE	NE	'not assigned.unknown'	0	0	0	0	0	0	0	0	0	0	0	0	0	0.159362	0	0	0	0	0	0	0	0	0	0	0	0	0	0	0.132082	0	0	0	0	0	0	0
Pp1s93_150V6.1	Specific	NE	NE	'not assigned.unknown'	0	0	0	0	0	0	0	0	0	0	0	0	0	0	0	0	0	0	0	0	0	0	0	0	0	0	0	0	0	0	0	0	0	0	0	0
Pp1s97_212V6.1	Embryophyta	NR	NR	'signalling.receptor kinases.lysine motif'	9.69821	10.2116	7.51552	9.24433	14.621	10.5861	10.509	12.9899	9.25866	11.9387	14.0174	10.9946	10.4164	11.1023	8.43182	9.94806	6.63388	10.1377	11.0693	11.3999	8.09623	8.66297	12.6709	9.47511	10.1449	14.2786	11.1694	11.7625	10.9628	10.8068	10.9361	11.4316	11.4986	10.7238	9.45333	9.32957
Pp1s38_295V6.1	Archeaplastidia II	0.00329	16	'not assigned.unknown'	33.4836	31.5115	30.3726	33.0663	39.9186	34.0712	40.4097	39.8159	40.6292	38.3867	40.1874	42.2081	38.9051	41.1686	39.5513	38.3711	38.845	44.2528	38.211	42.2746	43.2887	42.1134	41.6229	44.9941	43.0283	54.43	50.9432	40.3377	42.3982	41.6563	42.3846	44.3323	45.5744	40.139	42.9107	38.4915
Pp1s158_96V6.1	Specific	NE	NE	'secondary metabolism.phenylpropanoids.lignin biosynthesis.C4H'	0	0	0	0	0	0	0	0	0	0	0	0	0	0	0	0	0	0	0	0	0	0.0632333	0.212362	0	0	0	0	0.19178	0	0	0.169992	0	0.0525051	0	0	0
Pp1s20_255V6.1	Embryophyta	NR	NR	'not assigned.unknown'	0	0	0	0	0	0	1.08426	0	0	0.856845	0	0.326111	0	0	0	0	0	0.284767	0	0.142499	0.195877	0	0	0.050669	0	0.0372808	0.0454039	0	0	0.06283	0	0	0	0	0	0
Pp1s47_245V6.2	Specific	NR	NR	'not assigned.unknown'	64.2772	53.2495	63.7267	62.7294	60.252	57.8676	61.1358	63.357	54.8439	56.1519	61.7279	67.4584	60.9357	59.8672	64.1948	58.3241	53.6607	78.7666	64.9774	70.9643	69.8627	51.3455	65.1242	73.5714	64.5675	67.2173	74.644	58.6208	66.1289	71.5005	59.3271	70.5413	70.0418	64.2424	61.632	69.1617
Pp1s187_4V6.1	Embryophyta	0.00329	21	'not assigned.unknown'	29.7318	38.4799	32.9813	29.9171	40.2586	25.4422	34.1126	24.437	36.1088	43.4135	25.5271	32.6111	33.8011	31.4475	34.8139	32.5159	24.2505	37.3615	30.2686	37.3822	45.7045	38.0665	24.7755	49.8076	38.6805	47.9431	44.9044	38.7396	40.5931	61.9503	40.2314	46.7022	44.8919	54.8215	45.5521	51.3406
Pp1s70_153V6.1	Specific	NE	NE	'not assigned.no ontology'	0	0	0	0	0	0	0.708942	0	0	0	0	0	0	0	0	0	0	0	0	0	0	0	0	0	0	0	0	0	0	0	0	0	0	0	0	0
Pp1s115_184V6.1	Embryophyta	NR	NR	'signalling.receptor kinases.lysine motif'	2.8316	3.85676	2.67081	4.01265	3.74025	3.46939	3.50301	5.07652	2.66867	3.94149	4.69389	3.86674	5.1561	4.14342	2.56432	3.29707	4.79113	3.87283	4.69038	3.84746	3.72166	4.48957	3.82251	4.86423	4.34781	3.91449	3.26908	2.68492	3.69829	3.83263	4.13647	4.67022	3.0978	4.40978	5.6998	3.40781
Pp1s2_648V6.1	Specific	NE	NE	'not assigned.unknown'	0	0	0	0	0	0	0	0	0	0	0	0	0	0	0	0	0	0	0	0	0	0	0	0	0	0	0	0	0	0	0	0	0	0	0	0
Pp1s207_127V6.1	Viridiplantae	0.0409	19	'misc.glutathione S transferases'	6.15872	4.38268	1.86335	2.48886	4.21628	3.20251	5.75494	6.86824	5.77305	2.51341	3.72939	6.42904	5.78108	6.10889	5.69365	4.94561	4.64372	5.7523	7.94238	4.74996	8.3574	5.94393	7.99896	7.44835	5.99698	5.40572	6.90139	9.3333	7.04435	7.66525	8.55625	6.06432	6.66815	8.96988	4.44863	8.65918
Pp1s163_45V6.1	Specific	NR	NR	'not assigned.unknown'	7.07899	7.05611	13.4161	13.9681	12.5128	12.2318	12.9278	13.3383	12.472	9.59667	9.51639	12.0195	11.9267	12.3772	10.9527	21.4878	7.59211	10.3086	15.1343	7.83743	18.8042	17.1362	12.1046	17.5315	11.944	10.9606	13.3487	11.315	9.68599	14.8279	8.9529	11.5013	8.97838	12.628	10.7972	14.2458
Pp1s3363_1V6.1	Streptophyta	NE	NE	'DNA.synthesis/chromatin structure'	0	0	0	0	0	0	0	0	0	0	0	0	0	0	0	0	0	0	0	0	0	0	0	0	0	0	0	0	0	0	0	0	0	0	0	0
Pp1s108_107V6.3	Specific	NR	NR	'protein.postranslational modification'	47.7124	32.2127	40.9938	41.3455	42.2308	38.786	42.328	38.5716	38.5051	42.9565	40.1231	41.5559	45.0508	41.3811	40.7683	43.6009	45.1841	38.6714	39.6494	40.9921	43.354	34.2092	44.4544	42.562	49.3751	42.7238	47.4017	39.5067	40.6811	38.2634	49.2409	44.6808	49.7749	55.2725	48.4252	45.4188
Pp1s16_338V6.1	Archeaplastidia I	2.24e-07	2	'cell.organisation'	231.625	210.281	212.174	116.265	140.701	116.981	85.4067	84.4096	88.6653	65.6915	48.4821	67.8777	51.9776	40.2656	38.9428	54.1743	40.4667	48.98	60.287	56.857	67.4469	61.8422	42.4723	63.2856	45.0773	51.7458	52.9409	56.8947	55.5183	58.1805	73.0964	79.4635	78.1801	81.0797	84.7556	82.9047
Pp1s10_43V6.1	Archeaplastidia I	7.79e-05	18	'not assigned.no ontology'	26.7586	18.0128	21.677	19.6569	22.6455	19.393	19.8087	21.1522	15.5763	18.4507	22.4407	20.4518	24.9993	22.1514	20.3841	25.467	22.1129	21.8701	25.3281	22.9423	23.7664	27.8859	24.9171	24.6758	25.6871	25.6119	28.9223	25.8264	24.0389	23.1214	27.652	28.1607	26.9351	34.5766	25.3016	27.877
Pp1s55_131V6.1	Streptophyta	0.0037	15	'cell wall.degradation.mannan-xylose-arabinose-fucose'	11.5388	9.68572	13.5404	11.8348	12.4448	11.1643	14.6793	13.4876	9.6399	13.938	15.1105	12.7649	15.5204	16.9455	15.6467	14.0978	16.511	13.8966	14.0711	13.3474	14.6907	18.2112	14.2282	16.0114	13.2933	17.7829	13.5758	14.1278	18.5795	15.2677	16.0359	14.7077	13.8614	13.2293	12.6508	14.5809
Pp1s17_95V6.1	Archeaplastidia I	4.2e-05	17	'not assigned.no ontology'	16.2109	16.3036	15.7143	13.5109	14.825	12.988	15.2214	15.6775	15.2496	16.0516	16.3965	16.4453	17.5516	17.2111	13.3866	17.5086	14.8894	17.3708	17.2606	17.1948	18.2818	17.895	17.8384	18.9502	18.0409	17.8948	21.1582	18.0273	15.3655	17.3411	21.0223	18.6809	18.9018	17.2883	20.1578	17.8212
Pp1s144_35V6.1	Archeaplastidia I	0.0037	20	'RNA.regulation of transcription.Global transcription factor group'	28.0328	25.6825	31.0559	24.9394	24.7536	23.3517	26.1475	26.6766	31.3161	28.4473	28.0991	26.415	28.9575	28.1009	26.9036	27.3998	23.5134	27.8502	26.6414	28.0722	31.4708	29.2138	30.3677	28.8307	29.4352	31.8378	32.3276	31.0044	30.4668	29.7186	34.395	31.2975	34.4434	40.3895	30.0746	32.2345
Pp1s126_187V6.1	Embryophyta	NR	NR	'signalling.receptor kinases.crinkly like'	10.123	12.0962	10.2484	11.2761	8.77258	10.9864	13.5533	11.2978	10.3479	18.9648	9.58068	13.6035	9.99971	14.077	12.6912	9.60698	10.2457	12.8145	11.2569	12.8249	12.5361	12.0776	16.9181	12.8699	7.99597	13.9057	12.5769	6.4566	9.64196	9.17317	10.4828	9.47986	11.6561	7.667	12.4191	9.27371
Pp1s7_167V6.1	Specific	1.14e-05	15	'not assigned.unknown'	6.22951	6.83698	6.39751	2.74282	8.22854	8.71795	9.29965	8.46087	3.48561	9.25393	9.19489	8.66523	10.4164	14.9801	14.1255	11.0281	15.2579	13.2702	11.382	14.2499	18.0207	12.6467	13.1664	13.5793	10.3448	13.943	12.3499	9.39722	17.6109	16.8384	12.7494	12.9651	13.2313	12.4777	10.9825	7.09494
Pp1s204_123V6.1	Archeaplastidia I	4.8e-06	17	'signalling.phosphinositides.phosphoinositide phospholipase C'	7.43294	6.44254	5.09316	3.96186	7.14047	5.20408	8.29879	7.2664	11.5461	7.25462	6.81579	10.0163	11.8226	9.29614	13.4301	10.5734	11.941	14.4662	14.0086	10.8299	16.3231	13.9113	12.0338	16.0621	20.4397	14.9496	27.9688	13.4885	10.6546	15.7075	17.2825	14.7077	17.9042	14.2315	11.0752	14.5251
Pp1s231_33V6.1	Specific	NR	NR	'not assigned.unknown'	1.76975	1.57776	1.24224	1.52379	1.83612	1.33438	1.91831	1.99079	2.01512	1.71369	2.7006	2.04984	2.23952	1.75299	2.39046	2.89915	1.25307	2.84767	1.81361	2.65998	3.13403	1.58083	1.55732	2.73613	2.44877	2.01316	2.63343	1.98173	1.98122	2.57603	2.49321	1.53351	2.41524	2.05455	2.87307	2.62569
Pp1s83_180V6.1	Archeaplastidia I	0.000141	15	'not assigned.no ontology'	11.468	8.94066	11.4907	11.8856	10.4047	12.2763	14.304	13.7862	12.6898	14.3379	12.0241	13.7432	15.1558	12.9615	11.0831	16.0874	13.4889	14.4662	16.4476	12.9199	14.5602	14.6701	18.8294	14.694	13.943	16.068	16.4362	14.7671	14.6611	13.8226	14.676	14.2198	13.2838	11.4754	15.5239	13.5754
Pp1s160_80V6.2	Archeaplastidia I	NR	NR	'not assigned.unknown'	23.4315	24.7621	25.2795	20.5712	23.8696	18.5924	22.7279	28.319	23.6368	26.2195	30.9283	23.5732	27.4471	35.7503	28.0771	26.4903	32.6534	19.0794	20.8253	22.4198	25.2681	31.3005	30.0846	27.716	23.0384	21.1382	19.6145	27.872	26.9447	23.1843	27.652	27.7425	22.5772	24.0032	26.5064	25.5306
Pp1s297_2V6.1	Specific	NE	NE	'not assigned.unknown'	0	0	0	0	0	0	0	0.14931	0	0	0	0	0	0	0	0	0	0	0	0	0	0	0	0	0	0	0	0	0	0	0	0	0	0	0	0
Pp1s9_211V6.1	Archeaplastidia I	0.000163	18	'transport.peptides and oligopeptides'	24.6349	22.7461	26.0869	18.1331	20.8774	17.3469	18.8912	21.0029	18.6262	21.0213	20.3188	20.6382	21.1973	21.0358	20.7753	21.6583	22.3341	23.9204	21.951	24.1773	24.2887	23.839	23.289	25.1318	21.789	27.8115	26.3797	23.1415	23.0703	27.2054	21.079	29.5548	27.7752	17.8395	30.4453	22.4021
Pp1s341_48V6.1	Specific	NR	NR	'not assigned.unknown'	10.1937	6.83698	3.72671	8.53323	3.26421	4.40346	5.12941	5.07652	4.0847	2.57054	2.5077	5.59047	4.21863	2.07171	2.47739	1.36431	3.31694	3.24635	3.18946	3.27747	5.8763	2.0867	3.39779	3.04014	6.89652	6.82239	5.44847	3.64382	5.0191	2.07339	4.75977	5.43698	3.93788	1.353	5.56078	7.54187
Pp1s140_64V6.1	Archeaplastidia I	0.0101	18	'DNA.unspecified'	16.2817	13.7178	15.8385	12.1903	14.4169	15.3009	16.4725	17.8674	20.1512	16.9655	16.1393	16.1658	15.8329	17.7955	12.3435	17.4517	12.8255	16.8582	16.9479	20.6623	16.2578	18.2112	18.0507	18.9502	19.3902	20.8027	20.3863	17.8355	18.8877	19.7286	18.2458	20.4235	18.3243	20.1447	14.6434	20.9496
Pp1s154_58V6.2	Specific	0.0409	21	'not assigned.unknown'	963.38	1364.68	801.366	831.634	1298.14	611.858	898.438	1300.49	590.212	627.382	1088.85	740.086	561.025	1743.05	733.568	562.435	1288.37	759.36	684.358	2477.29	1285.08	628.729	1369.1	1506.85	1002.29	932.915	1233.99	1097.11	1711.69	1543.1	1032.36	2092.82	1455.6	738.186	1967.36	1513.35
Pp1s2_178V6.1	Specific	NE	NE	'not assigned.unknown'	0	0	0	0	0	0	0	0	0	0	0	0	0	0	0	0	0	0	0	0	0	0	0	0	0	0	0	0	0	0	0	0	0	0	0	0
Pp1s213_13V6.2	Streptophyta	6.82e-06	18	'RNA.regulation of transcription.bZIP transcription factor family'	10.7601	9.11597	5.46583	14.5268	11.0167	7.1167	12.6359	12.5918	5.77305	11.0819	10.7381	14.3023	23.5931	15.4582	17.081	16.0306	16.2899	16.6874	18.8866	15.2474	15.6048	13.8481	46.5072	15.3527	48.3256	65.577	45.1769	34.2008	36.9829	29.3416	52.7541	38.3377	41.479	35.9296	36.0061	34.6367
Pp1s414_9V6.1	Specific	NE	NE	'not assigned.unknown'	0	0	0.559006	0	0	0	0.16681	0	0	0	0	0	0	0	0	0	0	0	0	0	0	0	0	0	0	0	0	0	0	0	0	0	0	0	0	0
Pp1s68_6V6.1	Archeaplastidia I	0.00653	16	'protein.degradation.AAA type'	13.1669	11.132	11.3043	9.80305	11.1527	10.9864	11.8435	12.8904	9.6399	12.053	11.4454	12.9979	13.2809	12.3772	11.2569	11.9377	11.941	11.1629	13.0705	12.3499	13.8419	13.1525	11.5383	13.0726	12.8435	14.6141	15.3011	12.3378	12.944	11.5607	12.5227	13.7319	12.8638	9.67144	9.73137	10.7262
Pp1s199_35V6.1	Prokaryotic	NR	NR	'stress.abiotic.heat'	26.1923	25.0689	23.4782	31.2885	32.7782	26.3763	25.1466	24.6858	34.8561	26.3908	28.0348	25.0174	21.9785	21.8327	27.2513	23.4774	22.6289	18.339	25.8909	22.1348	26.1169	26.1154	16.1395	24.7265	24.8375	22.965	22.8382	24.1643	18.7996	23.6869	24.7621	23.7693	26.8301	31.6201	20.3432	23.3519
Pp1s10_20V6.1	Specific	0.0409	15	'not assigned.unknown'	1.20343	1.00802	0.931676	0.965068	0.884058	0.978546	0.875752	1.39356	0.925866	1.08534	1.2217	1.02492	1.1458	1.43426	1.26043	1.42115	2.35871	1.25298	1.18823	1.09249	1.17526	1.26467	1.62811	1.21606	1.14942	1.15571	1.1805	1.27853	1.23276	1.06811	1.47326	1.4638	1.15511	0.601333	1.34386	0.949717
Pp1s123_21V6.1	Embryophyta	NR	NR	'protein.degradation.ubiquitin.E3.SCF.FBOX'	19.7504	19.24	17.3913	23.9235	19.2453	17.5249	19.3083	18.3651	14.7594	16.1658	21.2833	20.3586	18.2286	20.3453	22.4704	19.4414	20.6387	19.4781	19.9498	19.2373	17.1719	20.9935	18.617	19.3556	21.4392	21.4737	19.2967	21.2237	20.1645	18.5348	21.0223	17.4262	23.6273	27.9119	15.0605	19.4413
Pp1s158_177V6.1	Archeaplastidia I	0.00141	18	'cell.organisation'	22.0864	23.4912	19.5652	26.0568	30.058	30.246	27.8156	30.9568	35.0195	32.4459	30.6068	34.2882	34.2698	35.0066	41.2898	36.7794	41.4249	37.0197	34.4587	36.8122	36.0413	33.5769	31.7127	37.1404	39.78	47.1975	50.6707	40.082	37.203	39.4572	40.458	42.1714	38.5913	38.2849	43.3278	36.1451
Pp1s91_58V6.1	Viridiplantae	0.00906	17	'misc.GCN5-related N-acetyltransferase'	4.8845	2.93639	3.35403	4.52058	5.98439	6.8943	6.46389	4.82767	4.03024	6.39778	7.33019	8.15277	8.95807	9.1899	6.30213	9.89121	12.8992	7.74567	7.06684	7.97993	7.90036	4.7425	5.37983	8.6644	9.19537	9.28292	12.3045	9.26937	9.02558	7.28827	10.4828	9.20104	11.0261	7.01555	8.75823	7.15081
Pp1s126_12V6.1	Specific	NR	NR	'not assigned.unknown'	0	0	0	0.152379	0	0.133438	0	0	0	0	0	0.326111	0	0	0.956186	0.397922	0	0	0.437769	0.664994	0	0.1897	0	0.354683	0.149924	0.820178	0.136212	1.85387	0	0	0.793295	0.209114	0.157515	0	0	0
Pp1s145_156V6.1	Specific	NE	NE	'not assigned.unknown'	0	0	0	0	0	0	0	0	0	0	0	0	0	0	0	0	0	0	0	0	0	0	0	0	0	0	0	0	0	0	0	0	0	0	0	0
Pp1s100_219V6.1	Prokaryotic	NR	NR	'amino acid metabolism.synthesis.aromatic aa.chorismate.5-enolpyruvylshikimate-3-phosphate synthase'	5.45082	5.566	5.40372	6.34913	7.07246	6.09367	6.29708	8.11248	7.57032	6.39778	6.23709	6.70857	6.8748	7.54316	5.5198	5.7983	5.82307	8.77083	5.00307	7.12493	6.92097	8.85267	7.57423	8.36039	6.79657	6.82239	8.26351	5.88125	6.11978	7.47676	4.7031	7.10989	5.093	5.61244	7.09	5.97763
Pp1s6_131V6.1	Archeaplastidia I	NR	NR	'RNA.RNA binding'	22.5112	29.2325	29.3167	37.0789	26.9298	29.6677	28.5662	23.3918	33.2222	30.9036	26.5559	24.272	25.468	31.8725	33.1188	27.4566	35.6018	27.5655	29.8308	25.5548	31.0138	32.6284	33.3408	26.1452	26.9364	26.7676	24.6997	32.283	29.2781	26.7656	27.312	28.4396	27.7227	29.5154	32.2989	30.2233
Pp1s150_100V6.1	Archeaplastidia I	9.62e-06	8	'not assigned.no ontology'	2.76081	3.41849	3.04348	9.85385	5.71238	6.13815	9.75838	7.76409	6.58999	9.99653	7.26589	7.36079	4.94777	6.21514	6.21521	4.26345	4.12775	5.7523	2.87677	3.65747	5.28867	5.37483	2.54834	6.78965	2.44877	2.7215	5.22145	2.68492	3.69829	3.39282	2.15323	2.9276	1.47014	0.801777	1.66824	1.45251
Pp1s112_75V6.1	Streptophyta	0.00124	15	'cell wall.cellulose synthesis.cellulose synthase'	196.442	210.369	222.609	207.032	188.236	214.524	231.866	220.381	222.044	232.548	208.653	239.878	179.63	235.963	225.225	213.628	248.623	243.704	229.203	266.52	266.719	256.474	299.501	303.507	203.547	333.477	287.316	176.757	224.891	226.879	203.99	232.814	250.344	168.975	219.327	212.848
Pp1s5_57V6.1	Specific	NR	NR	'not assigned.unknown'	0	0	0.993788	0.203172	0	0.177917	0.33362	0.398159	0	0.228492	0	0.372698	0	0.212483	0	0.227384	0	0.227814	0	0.379996	0	0	0	0.608028	0	0.149123	0.544847	0	0.352218	0	0	0.836458	0	0	0.370719	2.34636
Pp1s400_32V6.1	Specific	NR	NR	'not assigned.unknown'	5.38003	12.5345	3.72671	7.06023	7.41249	8.22868	10.0086	4.72813	3.26776	9.65379	3.98659	5.45071	5.67692	7.80876	3.5205	3.06969	8.40291	9.1695	3.18946	7.74243	4.63575	6.89243	6.15849	7.75236	9.64514	5.18203	6.81058	6.26482	5.15118	8.35638	6.34636	5.29757	8.13829	5.863	5.9315	5.75417
Pp1s8_62V6.1	Specific	0.00729	12	'not assigned.unknown'	4.31818	0.657402	1.49068	3.70789	5.78038	4.58137	3.79493	3.6332	2.28743	3.4845	5.46549	3.12135	4.5832	6.16202	6.60637	6.76468	7.88695	4.49932	6.25384	5.65245	3.59107	3.66753	4.31802	6.78965	2.54872	5.92765	8.58133	3.06848	4.71091	5.90602	3.62649	1.4638	3.0453	0.601333	3.79987	4.41339
Pp1s280_19V6.1	Specific	NR	NR	'not assigned.unknown'	0.849479	0	0	1.21903	0	1.0675	0	0	0	0	0	0	0.624982	1.2749	0	0	0	0	0	0.569995	1.56701	0	0	1.21606	0	0	0	0	0	0	0	2.57908	0	0	10.8435	0.670388
Pp1s24_165V6.1	Streptophyta	NR	NR	'not assigned.unknown'	27.5373	28.7942	28.3851	38.9583	39.1026	34.516	28.4828	30.1108	39.4855	31.1892	34.529	31.9123	32.6032	30.0133	42.0287	31.3222	38.6976	32.7482	40.0246	32.6322	37.086	30.9843	41.4813	32.3268	36.1318	32.3597	29.1947	36.5661	36.7627	40.0855	30.9385	40.7076	32.0281	27.2604	27.8039	35.5306
Pp1s133_51V6.1	Archeaplastidia I	NR	NR	'protein.degradation.ubiquitin.E3.RING'	8.99032	11.8771	7.08074	20.114	16.1851	14.1889	16.5142	17.6185	14.1603	18.2222	15.1105	12.4388	16.2495	19.0173	12.8216	12.6767	11.0565	10.8781	12.6953	10.4974	8.74916	9.80117	15.1485	8.10704	12.5437	15.0242	11.2148	12.7214	15.3655	11.812	16.0925	19.0991	13.8614	19.2928	21.0846	12.067
Pp1s10_246V6.1	Viridiplantae	NR	NR	'not assigned.unknown'	20.6706	28.5751	16.0869	27.2251	23.6656	26.5542	30.5679	26.6269	38.2328	32.4459	27.7133	28.2785	30.6241	26.9323	25.2955	31.2085	20.1228	32.2356	21.8884	27.6922	32.3849	31.6167	22.2272	30.9081	25.837	31.5023	27.5602	25.7625	28.7938	32.2318	30.0319	26.6969	27.1451	32.9731	22.9846	26.3127
Pp1s65_290V6.1	Specific	2.8e-06	13	'protein.degradation.ubiquitin.ubiquitin'	2.90239	5.87279	3.22981	4.67296	3.12821	2.8022	4.46217	4.47929	5.71858	6.16929	5.33689	5.54389	5.05193	7.6494	4.65054	5.68461	8.03436	5.8662	6.12876	8.35992	5.61513	8.66297	6.30006	9.01909	4.24786	6.07677	7.99108	4.41094	4.62286	5.84319	3.85315	3.69436	4.1479	4.10911	3.01209	4.13406
Pp1s147_37V6.1	Embryophyta	NR	NR	'cell wall.modification'	7.29136	12.0085	6.21118	2.1841	5.30435	4.89273	4.9626	4.28021	9.14973	5.36956	2.6363	6.05635	5.05193	5.15272	6.6933	3.18338	9.95082	6.89137	5.3783	6.03244	8.94503	4.42633	5.37983	6.78965	5.69713	4.84651	6.22033	4.02738	5.9877	11.1837	4.02314	5.7158	7.40322	4.10911	5.6998	11.1731
Pp1s53_146V6.1	Specific	NE	NE	'not assigned.unknown'	0	0	0	0	0	0	0	0	0	0	0	0	0	0	0	0	0	0	0	0	0	0	0	0	0	0	0	0	0	0	0	0	0	0	0	0
Pp1s78_96V6.1	Archeaplastidia II	NR	NR	'signalling.light'	1.48659	1.97221	3.10559	1.26983	1.02007	0.934066	0.375322	1.4931	0.326776	0.628353	0.1929	0.0465873	0.156245	0.690571	0	1.30746	0.810807	0.569534	0.312692	0.712493	0	1.45437	1.84047	0.304014	0.649673	0.969301	0.635654	0.0639267	0.440272	0.56547	0.113328	0.209114	0.525051	0	0.0463399	0.279328
Pp1s59_325V6.1	Archeaplastidia I	6.82e-06	17	'signalling.MAP kinases'	26.7586	22.7023	21.3664	29.5107	22.1015	21.7059	24.813	22.1476	21.186	25.7625	18.0683	24.8776	23.8014	25.7636	25.2085	27.7409	32.7271	27.2237	26.829	31.8247	24.7457	30.8579	25.6958	30.3507	31.5341	41.158	36.2777	28.9588	27.7371	29.5929	28.4453	30.5307	31.3981	23.5021	26.6918	30.5585
Pp1s71_227V6.1	Prokaryotic	NR	NR	'stress.abiotic.drought/salt'	0.424739	0	0.372671	0	0.408027	1.86813	2.75236	19.9079	0	4.4556	5.40119	3.35428	11.9788	6.10889	0	7.56053	0.884517	5.46753	7.19192	1.70998	1.95877	0.3794	8.14053	0	0.599698	3.35527	2.17939	1.53424	10.1263	0	1.35993	3.76406	0.630061	0.300666	3.89255	0
Pp1s4_1V6.1	Specific	NE	NE	'not assigned.unknown'	0	0	0	0	0	0	0	0	0	0	0	0	0	0	0	0	0	0	0	0	0	0	0	0	0	0	0	0	0	0	0	0	0	0	0	0
Pp1s46_73V6.1	Streptophyta	NE	NE	'not assigned.unknown'	0	0	0	0	0	0	0	0	0	0	0	0	0	0	0	0	0	0	0	0	0	0	0	0	0	0	0	0	0	0	0	0	0	0	0	0
Pp1s31_313V6.1	Archeaplastidia II	0.0026	10	'signalling.G-proteins'	22.228	22.7461	21.9254	25.7013	28.2219	22.64	27.3151	30.061	29.1375	29.6468	25.5271	28.7444	26.8742	29.1633	29.4244	25.9218	26.3144	25.5151	24.2024	26.7423	28.3368	27.1271	25.4834	25.9932	25.1373	31.9869	30.2844	22.8858	24.8314	23.8754	23.4022	23.6996	23.7848	21.5478	22.8456	24.7485
Pp1s199_121V6.1	Specific	4e-08	11	'not assigned.unknown'	4.8845	5.04008	5.34161	7.00944	10.1327	9.51858	16.2223	15.0305	12.9621	18.7935	15.8821	16.6317	18.9057	17.3174	16.5594	16.0306	10.3194	13.9536	13.6334	13.1099	15.2784	11.5717	16.5642	14.0353	9.64514	12.3399	12.1682	9.3333	9.64196	8.67053	7.81962	9.41015	6.82567	6.11355	6.71928	8.82678
Pp1s53_10V6.1	Specific	NE	NE	'not assigned.unknown'	0	0	0	0	0	0	0	0	0	0	0	0	0	0	0	0	0	0	0	0.284997	0	0	0	0	0	0	0	0	0	0	0	0	0	0	0	0
Pp1s102_3V6.1	Specific	NR	NR	'not assigned.unknown'	5.5924	7.80117	6.64596	7.41578	9.92865	7.56149	7.25623	9.25719	6.26321	11.5388	4.82249	8.66523	8.64558	3.98406	4.65054	7.38999	11.0565	7.00527	6.69161	7.12493	6.20276	4.7425	5.87534	6.23229	5.14741	7.82897	9.3532	5.56162	10.1263	15.4562	8.72624	6.34314	8.08579	1.353	10.6582	3.51954
Pp1s117_86V6.1	Prokaryotic	3.06e-05	19	'protein.synthesis.ribosomal protein.prokaryotic.chloroplast.50S subunit.L3'	93.2303	81.474	74.4099	56.939	80.7893	59.0686	49.626	64.8501	53.2645	45.2414	58.6415	60.5169	65.2585	65.9229	59.0227	68.3858	71.7196	67.1481	74.8585	77.5193	70.3197	78.5358	55.1432	67.1365	72.3635	90.0332	73.1003	87.4517	95.0107	76.9667	80.2361	85.249	72.3521	68.0508	69.0927	69.3852
Pp1s64_203V6.1	Archeaplastidia I	0.00813	9	'not assigned.unknown'	24.7057	23.5788	23.2298	29.1552	22.7135	29.0005	29.442	28.2195	30.9348	28.9614	26.1701	29.8624	29.1658	28.6321	28.5986	26.604	22.1129	27.9072	27.5169	30.2572	28.7939	26.1786	27.8194	27.3613	27.5861	29.1163	26.7883	21.799	27.0767	24.1895	22.0989	25.4423	25.255	19.1925	26.8771	25.4189
Pp1s3_520V6.1	Prokaryotic	1.94e-06	1	'PS.lightreaction.other electron carrier (ox/red).plastocyanin'	1087.83	1086.55	990.31	968.166	1122.48	980.636	715.406	863.457	1027.71	709.068	681.322	777.542	761.436	699.336	741.522	791.525	726.041	683.612	748.585	734.771	722.589	788.33	542.23	637.822	810.941	684.289	712.296	977.119	803.1	916.186	1028.73	896.265	937.952	1097.93	1053.95	916.142
Pp1s4_494V6.1	Specific	NR	NR	'not assigned.unknown'	0	0	0	0	0.748049	0	0	0	0	0	3.0221	0	0	0	0	0	0	0	0	0.237498	0	0	0	0	0	0	0	0	0	0.691129	0	0	0	0	0	0
Pp1s71_280V6.1	Embryophyta	NR	NR	'development.unspecified'	1.55738	2.58578	0.683229	2.13331	1.97213	1.37886	0.750645	1.69217	2.39636	1.14246	1.286	1.30444	1.66662	1.43426	1.34735	1.25061	1.69532	1.76556	1.43838	1.51999	1.82818	1.20143	1.69889	1.57074	1.89904	1.45395	1.90696	2.23743	1.67303	1.2566	1.75658	1.88203	1.57515	2.20489	2.22431	2.68155
Pp1s90_215V6.1	Archeaplastidia I	0.00124	17	'not assigned.unknown'	12.3174	10.4308	11.8633	12.1395	13.9409	13.8776	16.3891	15.5282	13.4523	15.0234	12.9886	16.6782	16.6662	17.0518	15.4728	16.8264	14.0786	14.694	17.3857	16.0074	14.756	16.6304	16.9889	17.5315	17.1913	19.9825	22.3387	16.557	16.7744	16.2101	20.0024	19.3082	19.3744	17.0879	16.358	18.1564
Pp1s215_97V6.1	Specific	NE	NE	'not assigned.unknown'	0.21237	0	0	0	0	0	0	0	0	0	0	0	0	0	0	0	0	0	0	0	0	0	0	0	0	0	0	0	0	0	0	0	0	0	0	0
Pp1s319_45V6.1	Archeaplastidia I	0.0339	3	'not assigned.unknown'	117.582	124.38	113.975	109.967	110.711	110.843	113.389	113.923	116.169	114.303	133.744	112.788	103.487	110.916	103.572	108.917	103.562	105.421	101.813	110.056	98.7218	105.979	116.091	111.573	109.845	93.2766	103.067	96.9129	102.363	110.329	112.761	111.179	116.141	104.131	102.967	121.787
Pp1s441_24V6.1	Archeaplastidia I	0.0101	23	'development.unspecified'	21.4493	21.0369	19.6894	19.5553	18.0212	17.6583	15.7218	17.7678	17.4281	12.7384	12.6671	16.4453	14.0621	15.0332	17.9068	16.258	13.71	14.9218	17.886	17.7173	18.1512	19.4126	18.4755	19.7609	18.2908	17.522	15.3465	18.0273	18.4034	17.4667	14.0526	18.6112	17.1167	24.1034	19.7408	18.2681
Pp1s395_35V6.1	Specific	0.000499	9	'not assigned.unknown'	19.3256	30.8102	23.4161	34.7424	35.3623	34.1601	47.8327	53.7514	42.3175	38.5009	44.6241	43.792	29.4783	43.081	34.1619	32.0043	37.2971	37.0767	28.1423	39.0921	30.7526	26.8109	42.3308	39.0658	26.5866	41.4563	32.9632	25.8264	29.8064	29.9071	18.4158	28.091	23.5748	14.7828	22.2431	26.5921
Pp1s61_5V6.1	Viridiplantae	NR	NR	'not assigned.unknown'	45.3055	40.5398	44.0372	32.7107	40.3266	37.7185	36.9901	34.3412	34.7472	33.9882	33.6288	32.7043	35.3635	33.3068	29.7721	35.074	33.3168	38.6714	42.3385	37.3822	38.4571	42.7457	36.2431	40.1805	29.8849	31.6514	33.1448	31.4519	23.8628	26.0116	29.1819	29.4851	28.6678	21.5979	22.6602	25.0837
Pp1s150_73V6.1	Specific	NE	NE	'not assigned.unknown'	0	0	0	0	0	0	0	0	0	0	0	0	0	0	0	0	0	0	0	0	0	0	0	0.202676	0	0	0	0	0	0	0	0	0	0	0	0
Pp1s61_19V6.1	Specific	NE	NE	'not assigned.unknown'	0	0	0	0	0	0	0	0.0497698	0	0	0	0	0	0.0531208	0	0.341076	0	0	0	0.0474996	0.457045	0.0632333	0	0.050669	0	0.111842	0	0	0	0	0	0	0.0525051	0	0	0
Pp1s114_166V6.1	Embryophyta	0.0308	22	'not assigned.unknown'	13.6624	14.2875	14.5963	12.3935	12.3768	10.9864	11.8852	10.8996	5.82751	10.5678	9.96648	10.1094	9.94762	10.1992	8.95338	10.2323	9.0663	9.85295	10.0061	13.1099	10.7732	12.8364	12.5293	12.9206	12.3938	11.4825	14.2568	10.8675	10.9187	11.8749	11.3894	10.6648	13.8088	8.56899	11.1679	12.2346
Pp1s475_10V6.1	Specific	NE	NE	'not assigned.unknown'	0	0	0	0	0	0.978546	0	0	0	0	0	0	0	0	0	0	0	0	0	0	0	0	0	0	0	0	0	0	0	0	0	0	0	0	0	0
Pp1s151_23V6.2	Specific	0.00329	18	'cell wall.pectin*esterases.PME'	10.5477	12.4468	12.2981	9.39671	11.0847	10.8974	12.761	11.1982	15.304	12.4528	12.0241	12.9513	10.1039	10.6773	12.5608	12.6198	10.0245	16.4026	13.821	12.7299	17.5636	12.5202	10.9012	16.1634	16.3418	16.8882	17.4351	14.1917	13.7365	15.6447	15.7526	15.3351	15.384	16.1358	13.3459	13.6312
Pp1s200_110V6.1	Archeaplastidia I	NE	NE	'not assigned.unknown'	0	0	0	0	0	0	0	0	0	0	0	0	0	0	0	0	0	0	0	0	0	0	0	0	0	0	0	0	0	0	0	0	0	0	0	0
Pp1s12_293V6.1	Specific	NR	NR	'not assigned.unknown'	3.25633	5.566	2.36025	10.0062	2.85619	5.82679	6.29708	3.6332	4.84718	2.39917	4.17949	4.14627	2.60409	3.87782	2.52085	3.06969	0	6.6066	2.62661	2.37498	10.8385	3.92047	2.68991	5.67493	4.64766	0.708335	4.722	5.43377	2.72969	3.64414	3.90981	3.48524	5.04049	1.70378	5.74614	2.1229
Pp1s8360_1V6.1	Prokaryotic	NE	NE	'protein.folding'	0	0	0	0	0	0	0.0417025	0	0	0	0	0	0	0	0	0	0	0	0	0	0	0	0	0.050669	0	0	0	0	0	0	0	0	0.157515	0.0501111	0	0
Pp1s119_12V6.1	Archeaplastidia I	NR	NR	'RNA.regulation of transcription.putative transcription regulator'	4.45976	3.5938	4.28571	4.26661	1.70011	4.44793	5.0877	4.82767	4.62933	3.4845	3.40789	4.98484	5.83316	5.63081	4.91132	5.62776	7.88695	6.77746	4.12754	5.08245	4.83162	4.3631	3.04385	5.67493	5.09743	7.15792	4.85822	4.02738	5.76757	7.53959	5.26974	5.36727	5.19801	3.45766	5.37542	3.46367
Pp1s105_226V6.1	Specific	NR	NR	'protein.postranslational modification.kinase'	0.637109	0.525921	0.310559	0.203172	0.340022	0.222397	0.375322	0.497698	0.435702	0.057123	0.578699	0.186349	0.5729	0.159362	0.260778	0.454768	1.03194	0.113907	0.250154	0.284997	0.326461	0.442633	0	0.50669	0.549723	0.298247	0.181616	0.127853	0.308191	0.31415	0.509975	0.627343	0.420041	0.952111	0.231699	0.335194
Pp1s152_7V6.1	Archeaplastidia I	0.000499	1	'protein.synthesis.ribosomal protein.eukaryotic.40S subunit.S7'	606.245	612.523	522.732	585.136	521.594	550.21	515.943	520.443	531.066	556.835	617.729	531.375	545.869	491.261	516.514	507.408	513.02	502.5	496.117	489.53	477.025	534.954	506.553	534.001	528.434	506.945	492.768	542.162	558.573	567.794	546.183	509.333	538.86	619.273	510.526	597.204
Pp1s54_109V6.1	Specific	NE	NE	'not assigned.unknown'	0	0	0	0	0	0	0	0	0	0	0	0	0	0	0	0	0	0	0	0	0	0	0	0	0	0	0	0	0	0	0	0	0	0	0	0
Pp1s138_176V6.1	Embryophyta	NR	NR	'RNA.regulation of transcription.JUMONJI family'	14.7951	14.4628	14.2236	11.9364	17.3411	14.3668	14.6376	15.6277	14.4871	14.5664	15.0462	14.2091	14.6871	14.9801	12.7781	13.5294	13.2678	15.3205	14.634	14.0599	15.6701	15.2392	16.1395	16.8221	15.0924	15.7325	18.5248	12.2739	12.1955	13.1943	13.9393	14.2895	14.1764	11.3752	13.2995	14.0782
Pp1s26_36V6.1	Archeaplastidia I	0.00204	17	'cell.vesicle transport'	15.7861	15.4709	15.3416	13.2062	17.4091	16.4129	17.1397	18.8628	17.8093	14.3379	15.3677	17.61	17.9682	18.0611	16.9071	19.4414	18.4274	18.7946	18.2612	20.0923	19.7182	17.5789	18.1215	19.3049	19.2903	21.2128	18.888	18.0913	19.0638	18.0322	19.0957	23.4208	20.477	18.8418	19.1384	15.5865
Pp1s4_222V6.1	Embryophyta	4.8e-06	6	'hormone metabolism.auxin.induced-regulated-responsive-activated'	45.5179	32.4756	46.149	42.209	58.6879	53.7755	56.632	66.3432	51.5217	44.1561	41.7306	41.5093	33.8011	42.9747	25.3389	28.7641	29.2628	30.7549	23.2018	35.1022	34.5396	33.071	29.7306	32.2255	26.9864	29.3027	20.6588	20.5844	26.7685	22.8073	24.0822	27.9516	26.2001	25.7571	33.8281	28.9943
Pp1s34_367V6.1	Specific	NR	NR	'not assigned.unknown'	1.27422	0	0.745341	0.304758	0	1.0675	1.79321	3.03596	0	2.11355	0	2.00325	1.56245	1.2749	0.260778	2.44438	0	0	3.06438	1.42499	1.95877	0.7588	0.424723	1.21606	0.599698	0.89474	0.544847	0	1.32082	0.37698	0	1.25469	0	0	0	0
Pp1s270_79V6.1	Specific	NE	NE	'not assigned.unknown'	0	0	0	0	0	0	0	0.14931	0	0.228492	0	0	0.0520818	0.212483	0.130389	0.0568461	0	0	0	0.0474996	0	0	0	0	0	0	0	0	0	0.06283	0	0.0697048	0	0	0	0
Pp1s5_380V6.1	Archeaplastidia II	NR	NR	'PS.lightreaction.other electron carrier (ox/red).ferredoxin oxireductase'	28.7407	24.4115	27.764	28.3933	25.8417	28.9561	28.2743	33.6444	34.6383	26.8478	23.791	28.8375	29.895	27.5166	27.4251	32.2886	19.7542	29.2741	34.3336	25.9348	30.7526	30.1623	29.1643	31.5668	31.6341	27.6996	34.2345	29.0866	28.3976	29.9699	31.7318	29.4851	29.8229	28.0121	32.0672	31.5083
Pp1s1_428V6.1	Streptophyta	NE	NE	'misc.UDP glucosyl and glucoronyl transferases'	0.0707899	0.394441	0.248447	0	0.204013	0.133438	0.250215	0.398159	0.0544627	0.228492	0.2572	0.279524	0.312491	0.424967	0.130389	0.0568461	0.810807	0.284767	0.250154	0.284997	0	0.3794	0.212362	0.101338	0.299849	0.335527	0.317827	0.127853	0.308191	0.06283	0.169992	0.13941	0.21002	0	0.370719	0.223463
Pp1s15_139V6.1	Specific	NE	NE	'not assigned.unknown'	0	0	0	0	0	0	0	0	0	0	0	0	0	0	0	0	0	0	0	0	0	0	0	0	0	0	0	0	0	0	0	0	0	0	0	0
Pp1s227_58V6.1	Specific	NR	NR	'development.late embryogenesis abundant'	40.5626	10.5184	59.5652	68.6722	24.4136	71.5673	65.3061	40.2638	53.3734	73.6887	33.1787	104.356	69.8938	35.7503	46.3315	60.9958	34.7173	50.119	68.0418	20.6623	36.3678	36.865	32.1374	23.0037	59.2202	38.3247	44.3142	105.479	68.7265	36.7555	36.1516	51.5816	80.9629	34.5766	81.4191	43.7428
Pp1s227_26V6.1	Specific	NE	NE	'not assigned.unknown'	0	0	0	0	0	0	0	0	0	0	0	0	0	0	0	0	0	0	0	0	0	0	0	0	0	0	0	0	0	0	0	0	0	0	0	0
Pp1s1_72V6.1	Embryophyta	NR	NR	'misc.beta 1,3 glucan hydrolases.glucan endo-1,3-beta-glucosidase'	9.1319	14.9011	11.0559	11.1237	11.6968	9.96337	10.6758	16.3743	11.3827	11.2532	14.789	10.6219	12.8121	13.4927	10.3007	11.6534	10.8353	10.1947	11.2569	14.7724	14.0378	14.2275	15.1485	12.8699	10.7946	14.9123	13.3033	9.78078	12.5478	11.1837	12.4094	13.3136	12.8113	11.6258	15.3385	11.5083
Pp1s212_59V6.2	Prokaryotic	NR	NR	'Co-factor and vitamine metabolism'	48.2787	47.5959	45.8385	44.2915	58.1438	57.6452	50.46	54.1994	50.9771	50.7824	44.3669	51.9448	51.4047	52.4303	51.0255	49.9108	52.2602	54.5044	54.471	48.972	56.9348	58.9335	51.0376	62.0189	49.675	52.2677	56.8457	52.6756	49.1344	53.4683	56.2106	54.5789	49.3548	51.2636	51.6226	48.7149
Pp1s204_138V6.3	Streptophyta	6.69e-05	18	'DNA.unspecified'	17.7683	15.6023	15.8385	15.7458	14.689	16.235	15.7635	13.5872	13.3978	16.1087	12.9243	14.3023	16.7703	15.2457	12.8216	19.3277	15.4053	15.6622	17.8234	20.3298	23.7011	18.4009	17.2721	22.497	22.3887	18.3422	23.0198	20.2648	15.9819	13.1315	19.2657	20.2841	20.9495	17.0378	17.2848	19.8323
Pp1s6104_1V6.1	Specific	NE	NE	'not assigned.unknown'	0	0	0	0	0	0	0	0	0	0	0	0	0	0	0	0	0	0	0	0	0	0	0	0	0	0	0	0	0	0	0	0	0	0	0	0
Pp1s408_22V6.1	Specific	NE	NE	'not assigned.unknown'	0.21237	0	0	0	0	0	0	0.14931	0	0	0	0	0.312491	0	0	0	0	0	0	0	0	0	0	0	0	0.111842	0.272423	0	0.132082	0	0	0	0	0	0	0
Pp1s287_20V6.1	Archeaplastidia I	0.00204	3	'protein.synthesis.ribosomal protein.eukaryotic.40S subunit.S23'	680.008	652.888	606.149	735.128	580.486	698.37	570.698	500.237	585.746	598.478	686.852	572.837	454.882	507.782	694.191	505.248	558.867	589.126	528.262	533.895	532.654	520.726	538.408	575.043	543.076	412.922	424.072	519.404	561.039	568.8	512.185	531.151	564.903	634.707	595.467	695.36
Pp1s306_51V6.1	Specific	NE	NE	'not assigned.unknown'	0	0	0	0	0	0	0.50043	0	0	0	0	0	0	0	0	0	0	0	0	0	0	0	0	0	0.599698	0	0	0	0	0	0	0	0	0	0	0
Pp1s84_173V6.1	Archeaplastidia II	NR	NR	'not assigned.no ontology'	30.5104	21.6066	25.5279	20.6728	19.7893	20.1936	15.555	17.2204	18.6807	16.2229	18.3255	18.4952	18.9057	15.5644	21.8619	16.4854	17.6166	21.8132	19.2618	19.0948	19.653	19.6023	22.2272	17.9875	21.789	20.8773	20.1139	18.0273	18.2273	19.226	16.6592	18.8203	19.4794	15.9854	14.5971	15.0279
Pp1s84_86V6.1	Archeaplastidia I	0.00906	18	'protein.synthesis.initiation.deoxyhypusine synthase'	7.36215	6.57402	8.88198	8.12688	5.84838	5.91575	5.58813	6.61939	1.79727	4.79833	7.26589	6.52222	5.729	7.11819	7.64949	9.77752	5.3071	9.39732	9.19315	6.64994	7.70448	7.9674	9.48549	8.86708	7.99597	8.79827	8.35432	10.0365	8.4092	5.96885	8.78291	11.9195	8.03328	5.36189	8.98993	8.88265
Pp1s212_34V6.1	Prokaryotic	0.000251	22	'not assigned.unknown'	198.424	215.847	211.615	165.128	181.028	178.985	135.033	144.83	130.384	122.186	149.497	141.532	159.11	137.689	145.775	164.342	172.26	147.168	181.862	158.934	144.1	177.243	107.03	171.363	169.615	160.196	169.765	197.981	164.926	185.851	194.924	192.873	184.713	194.231	196.481	182.904
Pp1s452_2V6.1	Streptophyta	0.0449	17	'not assigned.unknown'	11.3264	9.64189	12.7329	9.70147	11.5608	10.7195	11.3848	11.1982	10.5658	11.9387	9.45209	11.2741	12.4476	11.2616	11.6046	12.563	11.941	13.0423	13.3832	10.6399	13.2543	12.8364	11.3967	12.7179	11.2443	12.5636	15.2103	12.2739	10.7426	12.189	13.9393	13.7319	14.0714	11.4754	15.6629	11.229
Pp1s149_205V6.1	Specific	0.0449	16	'not assigned.unknown'	24.2809	37.7787	17.6397	27.1235	20.3333	26.3763	36.1561	29.2647	34.4204	48.9544	34.6576	35.8256	33.6969	34.3692	35.77	35.6425	29.2628	30.1284	35.2091	38.8546	31.6667	37.4974	39.1453	42.714	31.5841	44.9234	42.7251	36.9496	31.9197	40.3368	33.885	37.9194	42.4241	36.3305	32.6696	31.7317
Pp1s4_14V6.1	Specific	NR	NR	'not assigned.unknown'	1.76975	0	0	2.59044	6.0524	3.95866	2.37704	0.945627	2.06958	0	6.17279	1.49079	2.65617	2.33732	0	2.50123	8.47662	1.82251	2.37646	1.80498	5.41925	2.40287	4.03487	0.962711	3.79809	4.28729	1.45292	0.76712	3.91842	0	1.4166	2.23055	4.67296	0	5.32908	0.335194
Pp1s182_7V6.2	Embryophyta	7.47e-07	17	'RNA.regulation of transcription.bHLH,Basic Helix-Loop-Helix family'	99.8845	104.176	106.77	95.1861	92.9621	88.8253	94.8314	94.6622	82.8922	107.506	81.3394	90.3793	102.497	99.7609	90.6638	105.165	126.265	114.59	123.764	109.106	110.409	131.019	155.52	130.371	107.396	135.068	144.384	99.3421	123.012	104.235	117.124	130.697	122.599	98.9694	116.73	97.2063
Pp1s242_66V6.1	Archeaplastidia II	2.22e-05	18	'glycolysis.cytosolic branch.fructose-2,6-bisphosphatase (Fru2,6BisPase)'	21.9449	17.8375	20.8695	20.7743	21.2174	18.5034	19.3083	20.7043	18.2995	19.8788	17.1681	19.6132	20.8327	21.6733	19.8626	23.1363	22.4815	21.3575	24.2649	23.9398	24.6152	24.9139	19.7496	22.4464	23.6381	25.2018	29.7395	24.8036	20.9129	22.1161	24.6488	29.4851	25.36	25.4564	26.4601	20.5586
Pp1s60_269V6.1	Archeaplastidia I	NR	NR	'RNA.regulation of transcription.AP2/EREBP, APETALA2/Ethylene-responsive element binding protein family'	3.53949	1.75307	2.85714	2.53965	1.42809	2.84668	2.16853	2.83688	4.35702	2.34204	4.95109	2.88841	2.49993	2.97477	2.82509	2.33069	1.03194	2.61986	3.37707	1.94748	2.93815	3.85723	5.09668	1.82408	2.24887	3.46712	2.17939	2.42921	2.81774	3.51848	2.49321	2.57908	2.52025	1.90422	1.85359	2.96088
Pp1s206_122V6.1	Streptophyta	0.000499	21	'RNA.regulation of transcription.bZIP transcription factor family'	29.8025	23.4473	19.6894	16.1522	24.7536	18.1031	14.1788	20.9531	20.4235	13.1383	24.3697	16.9112	30.1554	19.7609	17.8633	24.4438	17.7641	20.788	21.7634	16.4823	17.9554	24.1551	15.1485	16.7208	47.9258	32.8444	42.7251	45.7715	28.1334	31.792	48.561	38.0588	38.5388	58.3794	37.3036	40.0557
Pp1s50_71V6.1	Archeaplastidia II	6.14e-07	1	'signalling.G-proteins'	49.8361	48.078	51.2422	26.9711	29.3779	26.6431	23.8121	25.1338	24.3448	21.3069	20.576	19.6132	18.3849	19.8141	18.8195	18.816	20.3439	20.3324	19.4494	22.8948	21.4811	21.1832	25.4834	24.9798	19.1903	21.5483	25.7894	23.0775	20.3406	20.1684	23.9122	25.3726	26.2526	30.3172	26.9698	26.7597
Pp1s243_57V6.1	Prokaryotic	0.0011	7	'not assigned.unknown'	19.6088	13.7616	20.559	15.949	17.4091	19.6154	21.8521	18.2655	14.8139	18.6792	13.6316	16.818	15.7287	14.502	14.1255	14.3821	15.2579	13.9536	17.0104	15.5799	15.3437	14.7334	17.8384	15.2007	12.2938	12.4891	13.0763	12.0182	12.4157	11.0581	12.5794	12.9651	12.6012	9.72155	15.7556	11.5083
Pp1s149_38V6.1	Embryophyta	6.69e-05	13	'development.unspecified'	0.778689	0	0.434782	0.203172	0.884058	0.400314	0.917455	0.597238	0.490164	0.971091	2.3791	0.931746	0.989554	1.11554	1.9993	1.59169	4.57001	1.30993	1.68854	1.28249	0.522338	1.58083	1.34496	1.31739	1.09945	1.49123	1.58914	1.21461	1.36484	0.50264	1.07661	0.627343	0.525051	0.350778	0.185359	1.50837
Pp1s21_45V6.1	Specific	0.0254	17	'not assigned.unknown'	50.8271	46.5002	52.3602	48.2026	53.3835	49.461	58.3001	48.9238	49.7789	57.5229	50.3468	52.597	53.488	51.4741	51.9817	53.3216	54.6189	50.4607	51.2815	52.297	54.3884	56.0247	51.9578	54.0132	61.9188	56.1822	66.7437	58.6847	46.933	58.9345	59.2138	52.9757	57.2306	55.1222	50.5568	50.3909
Pp1s128_44V6.1	Specific	NE	NE	'not assigned.unknown'	0	0	0	0	0	0	0	0	0	0	0	0	0	0	0	0	0	0	0	0	0	0	0	0	0	0	0	0	0	0	0	0	0	0	0	0
Pp1s34_6V6.1	Specific	NE	NE	'not assigned.unknown'	0	0	0	0	0	0	0	0	0	0	0	0	0	0	0	0	0	0	0	0	0	0	0	0	0	0	0	0	0	0	0	0	0	0	0	0
Pp1s449_14V6.1	Prokaryotic	NR	NR	'misc.acyl transferases'	3.96423	8.06413	4.40993	5.18089	8.50056	6.58294	6.96431	6.81847	4.57487	6.11216	7.33019	4.23944	4.53112	7.22443	5.43287	4.3203	3.16952	3.81588	4.25261	6.83994	3.78695	6.6395	7.50345	6.5363	3.84806	4.21273	4.26797	3.13241	4.00648	4.71225	4.8731	5.50668	5.46053	4.059	5.60712	2.90502
Pp1s27_148V6.1	Specific	NE	NE	'not assigned.unknown'	0	0	0	0	0	0	0	0	0	0	0	0	0	0	0	0	0	0	0	0	0	0	0	0	0	0	0	0	0	0	0	0	0	0	0	0
Pp1s183_116V6.1	Specific	NE	NE	'not assigned.unknown'	0	0	0	0	0.204013	0.133438	0	0	0	0	0	0	0	0	0	0	0	0	0	0	0	0	0	0.557359	0	0	0	0	0	0	0	0	0	0	0	0
Pp1s199_127V6.1	Prokaryotic	1.33e-06	21	'protein.degradation.serine protease'	15.5738	11.4388	15.8385	14.9839	15.301	13.4772	15.9721	11.9945	13.9425	11.6531	11.0596	11.5071	13.5933	12.2178	12.9954	13.2451	13.1203	10.0808	14.7591	13.2999	12.1444	14.101	12.8833	15.0487	17.3413	19.386	18.0707	17.0045	16.0259	14.5765	18.7558	17.9838	17.4842	16.0857	19.3701	15.9217
Pp1s23_303V6.1	Viridiplantae	NR	NR	'transport.amino acids'	0.991058	0.525921	0.745341	1.98093	0.476031	1.0675	1.08426	1.19448	1.14372	1.88506	2.1219	1.72373	1.04164	1.91235	0.999649	1.59169	1.10565	1.93642	1.31331	2.46998	0.783507	1.20143	1.41574	1.62141	2.24887	1.86404	2.86044	1.85387	1.89317	0.879619	1.98324	1.81233	2.0477	1.90422	1.29752	1.45251
Pp1s291_82V6.1	Specific	NE	NE	'not assigned.unknown'	0	0	0	0	0	0	0	0.199079	0	0	0	0	0	0	0	0	0	0	0	0	0	0.0632333	0	0	0	0	0.0454039	0.255707	0	0	0.169992	0	0	0	0	0
Pp1s122_99V6.1	Specific	NE	NE	'not assigned.unknown'	0	0	0	0	0	0	0	0	0	0	0	0	0	0	0	0	0	0	0	0	0	0	0	0	0	0	0	0	0	0	0	0	0	0	0	0
Pp1s353_36V6.1	Streptophyta	0.000332	12	'cell.organisation'	1.48659	1.22715	1.11801	1.32062	1.83612	1.55678	2.16853	1.74194	1.08925	2.34204	2.7006	1.67714	2.44784	2.12483	2.30354	1.93277	2.87468	2.50595	1.25077	2.13748	2.28523	1.7073	2.40677	2.02676	1.69914	1.49123	1.86156	1.47031	1.4529	1.82207	1.75658	1.81233	1.78517	1.10244	1.71457	1.39664
Pp1s9236_1V6.1	Specific	NE	NE	'not assigned.unknown'	0	0	0	0	0	0	0	0	0	0	0	0	0	0	0	0	0	0	0	0	0	0	0	0	0	0	0	0	0	0	0	0	0	0	0	0
Pp1s40_22V6.1	Specific	NE	NE	'not assigned.unknown'	0	0	0	0	0	0	0.0417025	0	0	0	0.1286	0	0	0	0.043463	0	0	0	0.0625384	0	0	0	0	0	0	0	0	0	0.0440272	0	0	0	0	0	0.231699	0
Pp1s306_11V6.1	Specific	NE	NE	'not assigned.unknown'	0	0	0	0	0	0	0	0	0	0	0	0	0	0	0	0	0	0	0	0	0	0	0	0	0	0	0	0	0	0	0	0	0	0	0	0
Pp1s10_232V6.1	Specific	NE	NE	'not assigned.unknown'	0.21237	0	0	0	0	0	0	0	0	0	0	0	0	0	0	0	0	0	0	0.284997	0.783507	0	0	0.152007	0	0	0	0	0	0	0	0	0	0	0	0
Pp1s138_195V6.1	Specific	NE	NE	'not assigned.unknown'	0	0	0	0	0	0	0	0	0	0	0	0	0.260409	0	0	0	0	0	0	0	0	0	0	0	0.249874	0	0	0	0	0	0	0	0	0	0	0
Pp1s221_90V6.1	Specific	NR	NR	'not assigned.unknown'	0.495529	0.525921	1.24224	1.26983	0.476031	0	0.917455	0.348389	0	0.57123	0	0.0931746	0.104164	0.106242	0	0.966383	0	0	0.750461	0.237498	0.130584	0	0	0.50669	0.0999496	0.0745616	0.227019	0.9589	0.0880544	1.06811	0	0.13941	0.10501	0	0.231699	0.111731
Pp1s354_34V6.1	Streptophyta	NR	NR	'not assigned.no ontology.tetratricopeptide repeat (TPR)'	20.5291	18.8893	23.8509	25.1425	29.3099	24.775	32.7782	31.6536	29.4643	30.1038	26.8131	30.2817	25.3118	33.1474	34.9877	27.2293	22.4815	31.6092	25.3906	33.6297	35.0619	29.7197	28.0317	33.0362	31.3842	38.362	35.6875	24.1643	31.5235	31.3521	29.4652	31.4369	33.1307	27.3105	33.0867	30.2233
Pp1s17_108V6.1	Specific	NE	NE	'not assigned.unknown'	0.0707899	0.657402	0.124224	0	0.0680045	0.133438	0.083405	0.14931	0.217851	0.228492	0	0.186349	0	0.212483	0.173852	0.113692	0	0.0569534	0	0.0949991	0.326461	0	0.353936	0.202676	0	0.223685	0.272423	0	0.132082	0.18849	0.169992	0	0.10501	0.200444	0.370719	0.279328
Pp1s153_189V6.1	Streptophyta	NR	NR	'RNA.regulation of transcription.zf-HD'	11.6095	14.9449	15.1553	15.7966	14.893	15.7012	16.3474	12.7411	10.0756	16.737	8.93769	11.9729	9.99971	10.7304	11.3004	11.3692	12.9729	13.0993	10.0061	11.8274	12.8626	11.382	16.635	16.4674	9.84504	14.8005	13.6666	8.88581	9.42182	13.6969	9.17955	9.06163	10.5535	5.71266	11.2142	14.3016
Pp1s187_100V6.1	Specific	3.19e-08	13	'misc.dynamin'	11.1848	10.2555	9.25465	7.16182	10.8127	9.4741	12.9695	13.5872	9.53097	15.4803	15.6249	15.6533	19.3223	14.8207	14.8209	18.1339	18.9434	20.845	16.9479	16.5773	17.2371	16.9465	15.0777	16.5688	15.5422	17.9321	22.9744	12.7853	14.617	15.4562	13.2027	13.2439	14.1764	10.6737	14.9214	12.4022
Pp1s300_6V6.1	Specific	0.0373	7	'metal handling.binding, chelation and storage'	55.924	87.3906	71.677	41.3455	53.4515	44.3459	37.1986	69.1303	39.1042	38.3867	52.3401	32.9838	33.2803	53.0677	35.6831	32.6865	51.5231	32.0648	37.8983	49.4945	34.9313	36.8018	47.7814	36.3804	24.6376	42.9102	28.4682	17.8355	28.7938	32.6087	20.7957	26.4878	24.5199	17.1881	21.409	33.2401
Pp1s386_25V6.1	Streptophyta	0.000847	19	'cell.cycle'	0.707899	1.05184	1.11801	2.33648	0.61204	1.02303	1.83491	0.846087	0.490164	0.971091	1.0931	1.39762	0.833309	0.371846	1.47774	0.966383	1.4742	1.5947	1.43838	1.42499	1.63231	0.885267	1.06181	1.87475	1.89904	1.82676	2.86044	2.10958	1.76109	2.01056	2.09656	1.81233	1.89018	1.60355	1.29752	1.9553
Pp1s69_128V6.1	Specific	NE	NE	'not assigned.unknown'	0	0	0	0	0	0	0	0	0	0	0	0	0	0	0	0	0	0	0	0	0	0	0	0	0	0	0	0	0	0	0	0	0	0	0	0
Pp1s260_17V6.1	Specific	NR	NR	'OPP.oxidative PP.6-phosphogluconolactonase'	32.9881	37.4719	36.8944	19.9109	27.6778	22.3286	21.8938	23.79	20.478	21.5354	20.4474	20.1723	23.3847	22.2045	18.8629	19.7824	17.1744	20.2185	20.3875	21.8973	22.6564	21.1199	22.8643	22.2944	20.0899	22.7786	21.2944	20.3287	20.8689	20.2312	19.3791	19.4476	20.897	17.3384	22.9846	24.6926
Pp1s176_15V6.1	Specific	NR	NR	'not assigned.unknown'	0.637109	1.97221	0	2.74282	0	1.20094	0	0.895857	0	0.514107	0	0.838571	0.468736	0	0	1.02323	12.6044	0	0	0.854992	1.17526	1.7073	0	0	1.34932	0.335527	2.86044	5.17806	1.18873	0	1.01995	0.627343	1.41764	0	0	1.00558
Pp1s106_36V6.1	Archeaplastidia I	NE	NE	'stress.abiotic.drought/salt'	0	0	0	0	0	0	0	0	0	0	0	0	0	0	0	0	0	0	0	0	0	0	0	0	0	0	0	0	0	0	0	0	0	0	0	0
Pp1s2_283V6.1	Archeaplastidia I	NR	NR	'RNA.regulation of transcription.MYB domain transcription factor family'	18.6177	17.7937	16.0248	21.5362	22.7135	16.9911	22.3108	24.2877	16.829	18.9648	19.29	18.2156	23.8535	19.9203	15.9075	23.0795	19.3857	16.3456	19.6371	18.3823	17.7595	22.1317	26.5452	18.5955	17.4412	20.9891	24.1549	18.4109	18.1392	16.6499	22.0989	20.7023	20.267	17.3885	21.9651	18.8267
Pp1s30_105V6.1	Specific	NR	NR	'not assigned.unknown'	4.24739	2.62961	0.372671	0	0	0	1.6681	2.6378	1.08925	3.42738	0.835899	0.279524	2.76034	1.38114	0.260778	3.75184	0	1.87946	1.626	1.56749	3.00344	2.52933	0	1.31739	2.99849	2.7215	5.44847	1.66209	3.21399	0.816789	2.26656	0.906163	3.15031	0	4.91203	0.726254
Pp1s15_166V6.1	Specific	NE	NE	'not assigned.unknown'	0	0	0.186335	0	0	0	0	0	0	0	0	0	0	0	0	0	0	0	0	0.142499	0	0	0	0	0	0	0	0.19178	0	0	0	0	0	0	0	0
Pp1s356_12V6.1	Specific	NE	NE	'not assigned.unknown'	0	0	0	0	0	0	0	0	0	0	0	0	0	0	0	0	0	0	0	0	0	0	0	0	0	0	0	0	0	0	0	0	0	0	0	0
Pp1s49_282V6.3	Specific	NR	NR	'not assigned.unknown'	31.2183	27.4356	19.8758	25.7521	39.3066	29.2229	43.871	43.0509	29.9	38.558	39.5444	40.4843	40.6759	47.915	25.5997	36.7226	69.4346	31.3813	38.4611	51.7745	34.1478	32.1858	50.4713	34.9616	36.4816	46.7129	32.2368	25.0593	41.9579	31.8548	36.6049	43.3564	43.4217	37.3829	33.411	36.592
Pp1s156_138V6.1	Archeaplastidia I	NE	NE	'not assigned.unknown'	0	0	0	0	0	0	0	0	0	0	0	0	0	0	0	0	0	0	0	0	0	0	0	0	0	0	0	0	0	0	0	0	0	0	0	0
Pp1s53_59V6.1	Specific	NE	NE	'not assigned.unknown'	0	0	0	0	0	0	0	0	0	0	0	0	0	0	0	0	0	0	0	0	0	0	0	0	0	0	0	0	0	0	0	0	0	0	0	0
Pp1s65_113V6.1	Prokaryotic	0.00204	14	'secondary metabolism.isoprenoids.tocopherol biosynthesis'	19.1841	13.3672	15.59	15.5935	16.1171	14.6337	19.6002	18.0167	14.1603	19.5932	23.5981	23.5732	22.0827	21.992	15.0817	17.4517	28.0834	19.535	17.6358	24.1773	26.4433	21.4361	21.4485	23.8144	23.1383	19.8334	22.0663	17.3241	20.7368	18.7862	22.4956	22.7935	22.9447	16.7371	17.2848	18.2122
Pp1s175_7V6.1	Specific	NR	NR	'not assigned.unknown'	6.58346	4.47033	7.57763	8.93957	7.95652	9.78546	6.92261	9.00834	1.3071	9.19681	16.9752	7.03468	8.12476	10.8898	6.56291	10.2891	8.25549	3.01853	6.37892	9.49991	9.85912	10.8129	7.92817	14.1367	12.9435	11.2961	11.7596	10.6118	8.4092	8.92185	8.83957	6.48255	16.9592	5.61244	16.1263	15.0279
Pp1s15_371V6.1	Specific	NE	NE	'not assigned.unknown'	0	0	0	0	0	0	0	0	0	0	0	0	0	0	0	0	0	0	0	0	0	0	0	0	0	0	0	0	0	0	0	0	0	0	0	0
Pp1s27_42V6.1	Archeaplastidia I	NR	NR	'development.unspecified'	0.849479	0	0.745341	0	0.0680045	0.533752	0.291917	0.846087	1.14372	0.685476	0.385799	0.186349	0.312491	0.318725	0.478093	0.625307	0.294839	0.683441	0.37523	0.474996	0.391753	0.1897	0.0707872	0.50669	0.199899	0.335527	0.635654	0	0.352218	0.50264	0.509975	0.278819	0.735072	0.200444	0	0
Pp1s234_25V6.1	Specific	NE	NE	'not assigned.unknown'	0	0	0	0	0	0	0	0	0	0	0	0	0	0	0	0	0	0	0	0	0	0	0	0	0	0	0	0	0	0	0	0	0	0	0	0
Pp1s79_103V6.1	Specific	NE	NE	'not assigned.unknown'	0	0	0	0	0	0	0	0	0	0	0	0	0	0	0	0	0	0	0	0	0	0	0	0	0	0	0	0	0	0	0	0	0	0	0	0
Pp1s106_196V6.1	Specific	NE	NE	'not assigned.unknown'	0	0	0	0	0	0	0	0	0	0	0	0	0	0	0	0	0	0	0.625384	0	0	0	0	0	0	0	0	0	0	0	0	0	0	0	0	0
Pp1s395_18V6.1	Embryophyta	6.23e-08	5	'not assigned.unknown'	18.5469	19.7659	19.8136	27.0727	18.2252	22.9069	24.6462	21.2517	22.9288	21.2498	22.6336	19.8462	14.5308	17.4236	16.2986	14.5526	16.6584	18.2821	13.1956	18.1448	14.756	15.176	13.2372	18.4435	9.29532	11.4452	13.0763	11.315	13.6044	19.6658	11.9561	14.0804	17.0642	17.138	20.4822	18.6591
Pp1s197_56V6.2	Prokaryotic	0.00181	19	'tetrapyrrole synthesis.glu-tRNA synthetase'	21.6617	17.7498	19.2546	21.8918	26.1817	23.4851	20.7261	22.3467	22.1663	21.6496	18.3255	24.9242	26.6659	22.2045	22.4704	24.6712	26.6092	22.6675	25.1404	25.8398	23.6358	25.2301	18.2631	21.8383	29.9849	26.6185	26.5613	33.6894	28.9699	26.2001	32.7517	28.7184	27.8277	35.5288	27.0625	24.0781
Pp1s297_67V6.2	Specific	5.04e-07	23	'transport.unspecified cations'	66.1178	52.5921	62.8571	50.8946	58.4158	51.3736	44.3297	48.0777	55.3341	44.7273	41.0233	48.1712	42.03	37.1846	40.5944	44.1125	38.3291	43.6833	42.4636	37.0022	49.6221	52.4837	29.8722	46.2608	50.6245	37.7282	61.1136	58.3011	42.002	58.4947	68.62	51.1633	63.8987	75.3671	60.7052	67.3182
Pp1s423_32V6.1	Specific	NE	NE	'not assigned.unknown'	0	0	0	0	0	0	0	0	0	0	0	0	0	0	0	0	0	0	0	0	0	0	0	0	0	0	0	0	0	0	0	0	0	0	0	0
Pp1s158_14V6.2	Specific	NR	NR	'not assigned.unknown'	8.56558	8.63388	3.72671	3.35234	7.48049	10.675	10.3839	11.248	4.41148	6.74052	7.39449	9.41063	8.90599	8.60557	12.8216	11.6534	10.4668	9.56818	9.00553	8.12242	12.6667	7.84093	7.57423	8.36039	11.3943	10.3641	8.26351	10.9315	8.01295	7.79091	9.17955	8.22517	10.501	9.72155	6.02418	6.59215
Pp1s169_26V6.1	Specific	NE	NE	'not assigned.unknown'	0	0	0	0	0	0	0	0	0	0	0	0	0	0	0	0	0	0	0	0	0	0	0	0	0	0	0	0	0	0	0	0	0	0	0	0
Pp1s85_62V6.1	Specific	NE	NE	'not assigned.unknown'	0	0	0	0	0	0	0	0	0	0	0	0	0	0	0	0	0	0	0	0	0	0	0	0	0	0	0	0	0	0	0	0	0	0	0	0
Pp1s71_295V6.1	Specific	NE	NE	'not assigned.unknown'	0	0	0	0	0	0	0	0	0	0	0	0.0931746	0	0	0	0	0	0	0	0	0	0	0	0	0	0.0745616	0	0	0.0880544	0.31415	0	0	0	0	0	0
Pp1s412_7V6.1	Prokaryotic	NR	NR	'hormone metabolism.abscisic acid.synthesis-degradation.synthesis.9-cis-epoxycarotenoid dioxygenase'	3.96423	6.44254	4.03726	4.77454	2.72018	2.44636	2.83577	4.42952	1.85173	1.94218	3.0221	2.74865	5.41651	2.49668	2.52085	2.16015	2.65355	2.05032	3.31454	1.51999	1.04468	2.52933	6.654	1.92542	3.49824	3.42983	1.67994	2.23743	4.49078	1.75924	3.11651	3.48524	2.52025	1.50333	3.93889	2.17876
Pp1s156_39V6.1	Specific	NR	NR	'not assigned.unknown'	0.353949	0	0.310559	0	0	0.222397	0	0.497698	0	0	0	0	0.520818	0.531208	0	0.568461	0	0.284767	0	0.474996	0	0	0	0.50669	0	0.372808	0.454039	0.319633	0.704435	1.00528	0.566639	0	0	0	0	0
Pp1s4_32V6.1	Embryophyta	2.8e-06	18	'cell wall.modification'	58.8972	53.8631	64.7826	85.1799	84.1895	68.5427	89.0348	64.7506	88.7197	92.1394	67.1934	93.0814	69.5813	77.9814	82.7101	80.9488	93.5377	104.851	77.9854	105.829	108.907	98.644	86.4312	113.752	149.175	194.867	137.165	119.159	120.194	123.838	116.671	114.386	108.423	113.251	111.077	104.86
Pp1s210_36V6.1	Archeaplastidia I	5.04e-07	16	'DNA.synthesis/chromatin structure'	6.01714	4.99625	4.72049	4.92692	6.86845	6.58294	6.25537	6.91801	4.95611	5.88367	6.75149	7.12785	7.60394	6.95883	7.30178	8.6406	7.73953	7.68871	7.75476	9.16741	8.4227	8.1571	6.72479	9.57644	9.29532	9.35748	9.76184	8.94974	9.3778	7.47676	8.1596	8.92222	7.40322	7.216	9.68503	6.48042
Pp1s116_183V6.1	Specific	NE	NE	'not assigned.unknown'	0	0	0	0	0	0	0.083405	0	0	0	0	0	0	0.106242	0	0.227384	0	0	0	0	0	0	0	0.101338	0.199899	0.0745616	0.272423	0	0	0	0.226656	0	0.10501	0	0.0926797	0
Pp1s1_787V6.1	Specific	NR	NR	'not assigned.unknown'	0.424739	0.262961	1.30435	0.406344	1.63211	1.02303	1.6264	1.19448	1.25264	2.17067	2.4434	0.838571	2.55201	2.33732	1.34735	1.08008	0.442259	1.87946	0.500307	2.04248	2.21994	1.64407	2.54834	2.07743	0.949521	1.34211	2.54262	0.255707	1.36484	2.45037	4.47645	1.11528	1.26012	1.45322	0.973137	2.1229
Pp1s91_243V6.1	Specific	1.1e-06	18	'signalling.G-proteins'	225.537	253.012	228.447	198.448	204.421	190.772	219.147	211.373	216.489	210.898	211.804	210.575	218.483	216.786	212.577	212.263	222.751	238.35	227.452	244.718	248.698	256.285	268.85	264.442	256.821	277.854	271.969	210.127	232.42	253.959	260.881	247.522	254.492	244.743	232.904	264.468
Pp1s391_63V6.1	Embryophyta	NE	NE	'development.unspecified'	0.14158	0	0.0621118	0.203172	0	0.222397	0.375322	0.447929	0.163388	0	0.1286	0.0931746	0	0.0531208	0.43463	0.170538	0	0	0.0625384	0.237498	0.391753	0.0632333	0.141574	0.456021	0.149924	0.335527	0.408635	0	0.264163	0.18849	0	0.209114	0.21002	0	0	0
Pp1s13_420V6.1	Specific	NE	NE	'not assigned.unknown'	0	0	0	0	0	0	0.208512	0	0	0	0	0	0	0	0	0	0	0	0	0	0	0	0	0	0	0	0.454039	0	0	0	0	0	0	0	0	0
Pp1s331_15V6.1	Archeaplastidia I	NR	NR	'not assigned.unknown'	49.9777	70.9117	52.3602	81.726	68.3445	56.3553	65.2227	64.0538	60.0179	66.3769	69.5725	54.4139	62.4461	60.1859	61.022	65.8846	64.4223	59.8581	55.0338	49.4945	66.4022	71.3272	72.5569	66.8324	55.7719	45.7436	62.0671	71.7257	48.9142	67.7935	64.3702	66.0802	57.1256	89.4984	60.8442	56.8154
Pp1s114_191V6.1	Specific	NR	NR	'not assigned.unknown'	8.63637	15.0764	8.63353	20.0125	21.4894	14.3224	26.9815	36.1827	17.537	26.7336	30.5425	22.129	19.8432	23.9575	16.8202	13.5862	35.1596	21.984	28.2048	18.1448	16.3883	15.0495	44.6667	21.2303	5.59718	30.4584	17.7075	10.8675	25.4037	7.85374	14.2226	26.9758	13.8614	8.16811	15.8946	12.905
Pp1s9618_1V6.1	Specific	NE	NE	'not assigned.unknown'	0	0	0	0	0	0	0	0	0	0	0	0	0	0	0	0	0	0	0	0	0	0	0	0	0	0	0	0	0	0	0	0	0	0	0	0
Pp1s145_64V6.1	Specific	NE	NE	'not assigned.unknown'	0	0	0	0	0	0	0	0	0	0	0	0	0	0	0	0	0	0	0	0	0	0	0	0	0	0	0	0	0	0	0	0	0	0	0	0
Pp1s34_108V6.1	Embryophyta	NE	NE	'cell wall.hemicellulose synthesis'	0	0	0	0	0	0	0	0	0	0	0	0	0	0	0	0	0	0	0	0	0	0	0	0	0	0.0372808	0	0	0	0	0	0	0	0	0	0
Pp1s114_78V6.1	Archeaplastidia I	5.74e-05	17	'not assigned.unknown'	33.9791	28.6627	30.9317	30.933	26.5897	31.269	29.1917	29.3642	30.0089	28.9614	24.9484	30.934	31.4053	33.0412	35.0312	34.6193	28.3046	31.7231	37.2104	35.5772	31.9279	35.9165	36.8094	36.279	32.9334	36.2742	35.7329	27.6163	35.2218	36.944	35.8683	36.0374	34.8634	30.0165	32.855	32.0669
Pp1s17_149V6.1	Specific	NR	NR	'not assigned.unknown'	0.21237	2.32282	0	0	0	0	0.125107	0.14931	2.39636	0.342738	1.6075	0	0.781227	0	0.260778	0	0	0	0.187615	0.142499	0.195877	0.3794	0	0.152007	0	0.223685	0	0	0	0	0.169992	0.209114	0	0	0.13902	0
Pp1s287_66V6.1	Specific	NE	NE	'not assigned.unknown'	0	0	0	0	0	0	0	0	0	0	0	0	0	0	0	0	0	0	0	0	0	0	0	0	0	0	0	0	0	0	0	0	0	0	0	0
Pp1s134_135V6.2	Embryophyta	NR	NR	'not assigned.no ontology'	92.1684	88.048	104.161	88.0243	99.8986	102.436	100.837	96.2549	108.925	134.867	94.3923	87.025	81.3518	108.101	95.1405	87.2019	100.54	100.181	77.7978	95.8066	114.653	80.5593	74.3974	110.661	74.4125	105.467	121.274	81.5065	96.0234	107.439	105.735	108.112	122.809	93.3569	106.165	108.603
Pp1s67_169V6.1	Streptophyta	2.72e-10	17	'protein.degradation.ubiquitin.E3.RING'	8.14084	7.09994	5.52795	5.28248	6.18841	5.382	6.08856	6.22123	5.71858	7.02613	7.45879	6.84833	10.6768	8.39309	7.38871	9.66383	12.8992	8.82778	9.63092	9.54741	8.87974	9.8644	13.1664	9.9818	15.0924	11.7807	12.0774	11.6347	9.59793	10.6183	10.1995	9.75868	10.1335	8.91977	9.36065	7.93293
Pp1s144_9V6.1	Specific	NE	NE	'not assigned.unknown'	0	0	0	0	0	0	0	0	0	0	0	0	0	0	0	0	0	0	0	0	0	0	0	0.152007	0	0	0	0	0.132082	0.18849	0	0	0	0	0	0
Pp1s465_12V6.1	Specific	NR	NR	'not assigned.unknown'	0	0	1.36646	0.558723	1.15608	0.222397	0	0.248849	0	0	2.1862	0.232936	0	0.584329	0	0.28423	0	2.27814	0.687923	0.522495	0	0.316167	0.778659	0.557359	0	0	0.499443	0	0.484299	0	0.28332	0	0	0.250555	0	0
Pp1s17_263V6.1	Specific	NR	NR	'not assigned.unknown'	2.76081	0	2.23602	0.914275	2.65217	1.20094	0.375322	1.94102	1.3071	2.05643	2.3148	1.39762	3.12491	1.91235	2.347	0.852691	0.221129	1.19602	1.87615	1.70998	0.979383	1.1382	2.7607	1.67208	2.54872	4.39914	3.67771	3.45204	1.18873	1.13094	4.92976	2.09114	3.15031	6.96544	2.91941	2.68155
Pp1s220_81V6.1	Archeaplastidia I	NR	NR	'not assigned.unknown'	3.53949	1.09567	2.54658	5.73961	5.30435	3.60283	6.6724	4.47929	7.35246	6.4549	10.6095	9.82992	9.27056	9.34927	6.56291	7.73106	4.42259	11.1059	5.3783	9.40491	6.85568	6.70273	2.54834	7.60035	6.79657	5.81581	6.12952	4.02738	6.38395	5.71753	7.42297	9.27074	6.03809	11.0745	9.26797	6.03349
Pp1s47_43V6.1	Viridiplantae	6.69e-05	18	'signalling.G-proteins'	6.15872	4.2512	4.84472	3.91106	5.50836	4.71481	4.33706	4.28021	4.30255	4.28423	4.24379	5.26436	5.52067	5.31208	4.3463	6.19622	8.69775	5.52448	5.75353	6.55494	6.52922	7.27183	4.88432	6.89099	6.19688	6.44958	7.80947	6.52052	5.85562	6.97412	7.08299	6.55225	6.1431	7.16588	7.18268	4.46926
Pp1s161_117V6.1	Archeaplastidia I	NR	NR	'not assigned.no ontology'	11.8219	16.698	12.6087	15.5935	19.1773	14.9451	15.2631	14.9807	11.8729	12.8527	11.7669	12.3922	19.4265	11.1554	9.60532	15.6895	14.8157	14.5231	16.3225	16.2923	10.3162	13.0893	18.5463	11.6539	14.2428	18.5286	15.1195	14.8949	17.4788	17.9065	15.0726	18.193	18.0093	18.6413	18.3969	15.1955
Pp1s3364_1V6.1	Specific	NE	NE	'cell.division'	0	0	0	0	0	0	0	0	0	0	0	0	0	0	0	0	0	0	0	0	0	0	0	0	0	0	0	0	0	0	0	0	0	0	0	0
Pp1s53_41V6.1	Specific	NE	NE	'misc.GDSL-motif lipase'	0	0	0	0	0	0	0	0	0	0	0	0	0	0	0	0	0	0	0	0	0	0	0	0	0	0	0	0	0	0	0	0	0	0	0	0
Pp1s220_36V6.1	Prokaryotic	NR	NR	'protein.synthesis.ribosomal protein.prokaryotic.chloroplast.30S subunit.S13'	0.495529	0	0	0	0	0.311355	0.291917	0.746548	7.13461	0	0	0	0.364573	0.371846	0	0	0	0	0	0	0	0	0	0	0	0	0	0	0.660408	1.44509	0	1.04557	0.787577	0	0.324379	0
Pp1s11_286V6.1	Specific	NR	NR	'not assigned.unknown'	1.27422	0	0	0	0	0	0	0	0	0.514107	0	0	0.468736	0.478087	0.391167	1.02323	0	0	1.68854	0.427496	0	0	0.637085	0	0	1.37939	0	0	0.396245	0	0.509975	1.88203	0.472546	0	0	0
Pp1s67_237V6.1	Archeaplastidia I	NR	NR	'stress.abiotic.heat'	66.7549	56.9748	59.8136	48.7613	49.4392	48.0822	45.2889	47.4307	49.67	48.0405	44.6884	47.9383	40.8842	47.3307	46.2446	38.2006	47.5428	41.8038	45.9032	50.8245	51.1891	50.2073	54.0814	52.4424	47.3761	63.8993	47.4017	44.7487	51.0275	43.4783	40.2314	45.6567	45.1544	40.5399	39.2035	42.7373
Pp1s372_30V6.1	Specific	NE	NE	'not assigned.unknown'	0	0	0.0621118	0	0.408027	0	0	0	0	0.342738	0	0.0465873	0.0520818	0	0	0.0568461	0	0	0	0	0	0	0.0707872	0	0	0.111842	0.0454039	0	0.132082	0.37698	0	0.0697048	0.262526	0	0	0
Pp1s105_43V6.2	Specific	0.000289	16	'cell.organisation.cytoskeleton.actin.actin binding'	14.9367	14.156	12.8571	7.00944	16.3891	9.87442	20.4342	18.5144	18.4084	24.6771	17.2967	20.9177	21.9264	21.2483	21.6446	22.2268	17.2481	22.2688	17.1981	23.0848	26.1169	24.4713	20.5283	23.3077	27.1863	23.0023	32.1914	23.525	21.2651	24.5665	34.905	22.1661	28.5628	27.962	19.7408	21.3407
Pp1s11_247V6.1	Specific	NR	NR	'not assigned.unknown'	17.4143	6.92463	1.86335	0.253965	8.36455	0.444793	3.83663	3.28481	0	0.57123	4.88679	1.39762	9.84346	5.94953	0.86926	11.9377	7.88695	3.47416	8.31761	2.89747	1.63231	20.045	1.06181	8.00571	12.5437	7.45616	2.54262	11.7625	7.66074	4.14678	13.0327	6.41284	1.31263	12.3273	10.6582	8.54745
Pp1s275_86V6.1	Specific	NE	NE	'not assigned.unknown'	0.14158	0	0	0	0	0.0889587	0	0.248849	0	0	0	0	0	0	0	0	0	0	0	0	0	0	0	0	0	0	0	0	0	0	0	0	0	0	0	0
Pp1s147_111V6.1	Specific	NE	NE	'protein.synthesis.elongation'	0	0	0	0	0	0	0	0	0	0	0	0	0	0	0	0	0	0	0	0	0	0	0	0	0	0	0	0	0	0	0	0	0	0	0	0
Pp1s416_25V6.1	Specific	NR	NR	'not assigned.unknown'	2.97318	8.41474	8.38509	32.5583	1.90413	19.0816	7.63155	6.86824	8.87742	3.99861	10.6738	4.19286	4.68736	7.17131	7.69295	6.25307	13.71	8.3152	7.37953	5.74745	7.70448	7.27183	14.1574	5.82694	5.59718	1.78948	2.90585	14.7671	11.0508	10.9952	7.19632	8.6434	4.56795	9.72155	12.6971	9.7765
Pp1s7_268V6.1	Archeaplastidia I	NR	NR	'RNA.regulation of transcription.Orphan family'	22.4404	28.3121	24.0994	20.4696	25.5017	20.5939	24.6879	26.2287	25.9242	30.6751	25.3985	22.5948	26.2492	24.8605	25.5997	23.8185	17.9852	25.743	30.081	24.8423	27.5533	28.2653	23.1474	27.3613	21.739	23.5615	24.7905	23.9725	24.4791	27.5823	29.6919	27.9516	23.1548	24.9553	31.4648	27.1507
Pp1s118_50V6.1	Archeaplastidia I	NE	NE	'not assigned.unknown'	0	0	0	0	0	0	0	0	0	0	0	0	0	0	0	0	0	0	0	0	0	0	0	0	0	0	0	0	0	0	0	0	0	0	0	0
Pp1s149_185V6.1	Streptophyta	NR	NR	'not assigned.unknown'	0.849479	0	1.24224	0.812688	0	0	0.542132	0.298619	0	0.342738	0.2572	0.326111	0.677063	0.796812	0.565019	0.738999	0	0.0569534	0.250154	0.332497	0	0.9485	0.707872	0.304014	0.449773	0.111842	0.136212	0.57534	0.660408	0	0.396647	0.418229	0.21002	0.901999	0.13902	0.335194
Pp1s28_396V6.1	Embryophyta	NR	NR	'not assigned.unknown'	55.5701	55.397	48.7577	35.4535	32.5741	39.9869	40.368	40.214	44.7139	50.8395	35.815	37.8289	48.2277	36.1222	35.2919	58.3809	24.1768	57.6938	33.9584	50.0645	51.5156	43.2516	46.5072	40.2312	34.6825	46.7874	36.6863	38.4839	56.4869	45.6145	48.3343	37.5012	49.6173	37.4831	33.8281	41.7875
Pp1s24_230V6.1	Streptophyta	4.2e-05	19	'not assigned.unknown'	8.99032	7.71351	7.9503	9.04116	9.1126	6.27159	8.4239	8.51064	8.55064	8.16859	7.33019	8.47889	12.2392	9.08366	9.43147	10.1754	8.3292	8.48606	10.1312	8.73992	11.622	9.1056	10.6889	7.95504	19.0404	17.0373	18.3886	14.2557	12.1955	13.6341	14.676	13.8713	14.8064	16.5367	13.6703	13.2402
Pp1s102_109V6.1	Specific	NR	NR	'not assigned.unknown'	0	1.35863	0.621118	1.82855	0.680045	1.37886	0.417025	1.29402	5.06503	0.856845	0	0.698809	2.13535	0.265604	0	1.478	0	0	1.626	0.949991	0.979383	0	0.353936	0.50669	1.54922	0.745616	1.1805	0.319633	0.440272	0	0.28332	0.348524	0.787577	0	1.20484	2.56982
Pp1s114_95V6.1	Prokaryotic	0.0208	17	'protein.folding'	47.2876	35.675	39.3789	34.0821	43.5909	37.0068	38.3663	46.7836	47.1102	42.8423	40.5732	45.5624	51.3527	51.3147	44.3757	52.4121	47.248	46.7588	55.9719	47.9746	44.1375	50.5234	41.6229	44.1327	49.7249	59.2765	50.8978	50.9496	56.7071	46.557	53.7174	56.1124	48.6197	55.0721	42.6327	38.6032
Pp1s15_16V6.1	Archeaplastidia I	2.24e-07	19	'hormone metabolism.abscisic acid.synthesis-degradation'	66.1885	59.0347	52.4223	44.5455	59.5719	44.079	39.7425	51.8104	39.1587	37.13	48.032	40.857	51.3527	52.1646	56.5888	55.8228	55.5772	50.0621	59.2864	64.8369	58.1101	50.9028	54.8601	50.5677	92.6033	92.1582	99.0713	80.0362	65.9087	70.3067	90.0956	86.1552	94.9818	74.3648	80.3533	68.8265
Pp1s270_90V6.1	Specific	NE	NE	'not assigned.unknown'	0	0.569748	0	0	0	0.0889587	0.16681	0.199079	0.217851	0.285615	0	0	0	0.0531208	0	0	0.221129	0.17086	0.0625384	0.0949991	0	0	0	0	0.0999496	0.0745616	0.0454039	0.319633	0.132082	0	0.0566639	0	0	0.150333	0	0
Pp1s181_37V6.1	Archeaplastidia I	0.00466	14	'RNA.processing'	59.0388	50.357	59.0683	53.2311	67.7325	56.3109	56.0898	61.1671	54.9529	58.1512	58.963	52.9697	66.873	63.6387	65.1076	64.634	60.8106	72.2739	68.0418	66.9269	76.0654	64.5612	66.8231	71.3927	53.9228	60.2831	75.098	69.1687	73.3493	66.4741	68.79	75.2115	58.1232	48.1066	54.542	50.2233
Pp1s358_32V6.1	Specific	NR	NR	'not assigned.unknown'	0.495529	0.525921	1.36646	2.84441	1.29208	2.49084	4.29536	2.33918	0.81694	1.54232	1.3503	1.95667	1.40621	1.64675	1.21696	1.36431	2.13758	0.797348	2.93931	0.902492	0.718214	1.7073	2.26519	1.72275	2.04897	2.5351	1.58914	3.00455	4.00648	1.82207	0.963286	1.04557	0.945092	0	1.80725	1.00558
Pp1s25_314V6.1	Specific	NE	NE	'not assigned.unknown'	0	0	0	0	0	0	0	0	0	0	0	0	0	0	0	0	0	0	0	0	0	0	0	0	0	0	0	0	0.0880544	0	0	0	0	0	0	0
Pp1s220_90V6.1	Specific	NE	NE	'not assigned.unknown'	0	0.0876536	0	0	0	0	0	0	0	0	0	0.0931746	0	0	0	0	0	0	0.312692	0	0.130584	0	0	0	0.349824	0	0	0	0	0	0	0	0	0	0	0
Pp1s332_39V6.1	Archeaplastidia I	0.00729	17	'not assigned.unknown'	8.77795	7.45055	8.63353	7.87292	6.52843	7.33909	8.79922	9.20742	7.78817	7.71161	7.07299	9.8765	9.99971	9.34927	7.82334	9.26591	7.59211	9.96685	8.75538	9.07242	9.14091	10.2438	8.42368	10.2858	9.34529	11.3706	10.8515	9.52508	9.15766	8.23072	9.29288	10.0375	10.186	7.81733	11.2142	8.10053
Pp1s19_365V6.1	Specific	NE	NE	'not assigned.unknown'	0	0.0876536	0	0	0	0	0	0	0	0	0	0	0	0	0	0	0	0	0	0	0	0	0	0	0	0	0	0	0	0	0	0	0	0	0	0
Pp1s285_9V6.1	Specific	NE	NE	'not assigned.unknown'	0	0	0.0621118	0.203172	0.272018	0.0889587	0	0.0497698	0	0	0	0.0465873	0	0.106242	0	0.0568461	0	0	0	0	0	0	0	0.304014	0	0.111842	0.0908078	0.19178	0	0	0	0	0.10501	0.0501111	0	0
Pp1s149_291V6.1	Viridiplantae	0.0188	15	'protein.synthesis.ribosomal protein.prokaryotic.unknown organellar.50S subunit.L30'	49.4821	38.3923	38.5093	44.3931	37.6745	44.5683	41.5774	44.544	44.1692	46.3268	42.1164	46.8668	40.6238	48.6587	44.5496	43.0325	74.0046	56.3839	49.4053	46.6921	41.9829	45.528	51.9578	50.8717	48.9253	63.2283	51.6242	41.1049	56.8391	49.1959	35.2449	47.7478	43.7893	38.1846	37.3499	44.3574
Pp1s120_129V6.1	Specific	0.000251	17	'signalling.G-proteins'	16.2817	15.7776	14.7205	18.1331	16.7291	15.9236	16.8895	17.519	14.4326	17.0798	13.9531	15.9329	18.0203	17.5299	16.6029	17.9065	17.027	17.5417	18.1987	16.6723	16.7148	20.045	25.3418	20.7236	21.3392	20.8027	22.7473	16.2374	18.7116	18.9746	21.9289	21.1903	17.6417	21.7482	19.0457	17.7653
Pp1s20_195V6.1	Specific	NE	NE	'not assigned.unknown'	0	0	0	0	0	0	0	0	0	0	0	0	0	0	0	0	0	0	0	0	0	0	0	0	0	0	0	0	0	0	0	0	0	0	0	0
Pp1s185_86V6.1	Specific	NR	NR	'not assigned.unknown'	0.353949	1.62159	0.621118	1.62538	0	0.934066	0.208512	0.248849	0	2.45629	0	1.72373	1.09372	1.69987	0.217315	0.28423	0	0	0.625384	0.759993	4.89692	1.01173	2.61913	2.17877	1.84907	0.596493	1.95237	0	0.924572	2.01056	2.71987	0.697048	0.262526	2.15478	0	5.08378
Pp1s91_97V6.1	Prokaryotic	NE	NE	'misc.misc2'	0	0	0	0	0	0	0	0	0	0	0	0	0	0	0	0	0	0	0	0	0	0	0	0	0	0	0	0	0	0	0	0	0	0	0	0
Pp1s55_157V6.1	Embryophyta	0.0101	17	'not assigned.no ontology'	14.9367	14.5067	12.1739	12.0379	10.6767	11.5646	14.3874	15.777	8.87742	22.9635	21.1547	14.3955	14.7912	13.9708	15.6032	15.0642	19.3857	15.6052	16.26	16.7198	16.5189	15.3657	20.2451	19.0516	14.6426	21.1382	18.434	20.1369	21.001	14.2624	16.4892	19.9356	14.8064	17.138	17.8408	17.2625
Pp1s183_22V6.1	Archeaplastidia I	0.00204	17	'RNA.regulation of transcription.SET-domain transcriptional regulator family'	10.3353	8.54622	10.6832	10.2602	10.4047	10.4971	11.3014	11.0489	8.71403	9.19681	10.8024	11.5071	12.0309	11.5803	12.6043	11.4829	11.1302	12.9284	10.8817	11.3049	13.3196	12.8364	11.8215	11.6032	11.2443	12.4145	14.7563	13.105	11.7112	11.2466	13.7693	13.1045	13.2313	12.1269	12.2337	11.2849
Pp1s19_18V6.1	Archeaplastidia I	NR	NR	'development.unspecified'	17.6267	15.2517	18.0745	11.8856	13.6009	13.6996	14.5959	13.4379	11.9818	14.4521	12.4742	14.3955	15.1037	12.8552	13.517	15.519	12.5307	14.7509	14.3838	12.8249	14.0378	15.0495	16.1395	15.8087	13.9929	13.6821	15.9368	16.6209	13.9566	15.0164	16.2059	15.5442	14.4389	13.7805	13.5312	14.8044
Pp1s133_87V6.1	Archeaplastidia II	NE	NE	'RNA.regulation of transcription.MYB domain transcription factor family'	0.353949	0	0	0	0.204013	0	0.708942	0.597238	0.490164	0.114246	0	0.465873	0.520818	0.690571	0.478093	0.227384	0	0	0.250154	0.854992	0.848799	0.822033	0.707872	0.253345	0.549723	0.484651	0.408635	0.19178	0.484299	0.50264	0.453311	0.278819	0.367536	0.851888	0.231699	0.502791
Pp1s9_383V6.1	Archeaplastidia I	NE	NE	'DNA.synthesis/chromatin structure.histone.core.H3'	0	0	0.0621118	0	0	0.0444793	0.0417025	0.0497698	0	0	0	0.232936	0	0.159362	0	0	0	0.0569534	0	0	0	0	0	0.152007	0.0499748	0	0.136212	0	0.0440272	0	0.169992	0	0	0	0	0
Pp1s63_99V6.1	Prokaryotic	NR	NR	'transport.misc'	42.8279	46.8947	39.8757	40.2281	45.699	43.9011	50.46	43.4988	44.2237	45.2986	54.3334	49.0564	49.7381	44.4621	44.593	52.4689	33.5379	46.6449	50.406	50.872	47.0757	45.7809	41.8352	46.2101	55.8219	50.9256	45.2677	47.6893	54.946	50.6409	53.0374	49.1419	54.5528	55.3226	45.8765	47.0389
Pp1s202_23V6.1	Specific	0.000122	9	'not assigned.unknown'	1.76975	1.88455	2.54658	3.14917	5.23634	4.13658	5.46303	8.85903	6.75337	7.1975	9.13059	5.40412	5.36443	6.58698	5.38941	5.68461	7.22356	3.81588	4.19007	5.36745	3.52578	2.2764	6.01691	5.62426	2.94851	4.13817	5.63008	1.15068	3.16996	2.38754	1.75658	4.46111	0.945092	2.55567	4.17059	3.01675
Pp1s53_150V6.1	Archeaplastidia I	NE	NE	'not assigned.unknown'	0	0	0	0	0	0	0	0	0	0	0	0	0	0	0	0	0	0	0	0	0	0	0	0	0	0	0	0	0	0	0	0	0	0	0	0
Pp1s211_27V6.1	Viridiplantae	0.0493	15	'glycolysis.unclear/dually targeted.phosphoglycerate mutase'	11.6095	12.7098	12.9814	12.5459	14.2809	11.4312	15.3465	12.2932	16.4477	13.8238	12.6671	15.3738	16.4578	17.158	14.5166	14.78	9.58227	16.5735	16.0098	15.7699	15.9313	15.6819	16.3518	13.7313	15.4422	18.0439	16.6632	13.3607	20.3406	12.8173	15.4692	15.9624	13.7563	10.4732	15.7556	15.81
Pp1s397_9V6.1	Embryophyta	0.00124	13	'not assigned.unknown'	2.69002	2.4543	0.869565	1.21903	3.12821	2.13501	4.33706	3.03596	3.75793	4.34135	2.3148	3.58722	3.59364	3.5591	3.73782	4.94561	7.14985	5.7523	6.00369	3.03997	6.79039	3.2249	2.54834	3.49616	4.59768	3.24343	5.31225	3.57989	2.46552	3.83263	4.02314	3.34583	3.30782	1.30289	3.52183	2.29049
Pp1s192_12V6.1	Viridiplantae	NR	NR	'not assigned.unknown'	72.0641	43.8268	58.3229	62.1199	48.9632	63.9168	50.5434	52.8556	57.2403	50.611	54.0119	71.6047	42.8633	49.1368	57.6754	56.1071	53.8081	62.2501	60.162	75.0018	58.0448	54.9498	59.6736	68.4538	76.5114	69.4169	54.9387	50.2464	72.5569	62.1388	47.6543	55.0668	82.328	54.9719	43.7448	54.4691
Pp1s202_18V6.1	Specific	NR	NR	'not assigned.unknown'	2.05291	1.40246	1.0559	2.99679	0.952063	1.20094	1.91831	1.44333	1.47049	3.19889	3.79369	1.8169	2.2916	2.60292	1.47774	0.966383	1.25307	2.33509	1.50092	2.65998	1.24055	0.885267	2.26519	2.33077	3.69814	1.37939	3.58691	1.72602	2.37747	1.50792	1.81324	1.53351	0.997597	1.95433	1.89993	3.85473
Pp1s388_33V6.1	Specific	NE	NE	'not assigned.unknown'	0	0	0	0	0	0	0	0	0	0	0	0	0	0	0	0	0	0	0	0	0	0	0	0	0	0	0	0	0	0	0	0	0	0	0	0
Pp1s55_49V6.1	Prokaryotic	0.0023	4	'not assigned.unknown'	20.3167	20.2041	17.205	18.3363	19.6533	18.1921	18.8495	18.2158	15.3585	16.6228	16.6537	17.6566	15.8329	16.1487	16.3421	14.8937	13.2678	16.4595	12.3826	14.2024	16.4536	13.5952	15.0777	16.2141	13.6431	17.4101	18.0707	13.9999	14.485	13.5713	13.2027	15.823	13.5463	16.7872	17.8872	12.6815
Pp1s97_169V6.1	Streptophyta	0.0112	18	'protein.degradation.ubiquitin.E3.SCF.FBOX'	6.44188	5.78513	4.59627	6.5523	6.52843	4.93721	6.7558	6.42031	4.13917	6.68339	8.23039	7.40738	8.69766	6.26826	8.08412	7.9016	5.01226	7.74567	8.19253	6.74494	7.44331	7.2086	6.22928	7.75236	10.2948	8.83555	9.98886	8.31047	7.17644	9.17317	9.29288	8.57369	10.3435	13.1291	7.92412	6.92735
Pp1s3_294V6.1	Specific	NE	NE	'not assigned.unknown'	0	0	0	0	0	0	0	0	0	0	0	0	0	0	0	0	0	0	0	0	0	0	0	0	0	0	0	0	0	0	0	0	0	0	0	0
Pp1s79_188V6.1	Specific	NE	NE	'not assigned.unknown'	0	0	0	0	0	0	0	0	0	0	0	0	0	0	0	0	0	0	0	0	0	0	0	0	0	0	0	0	0	0	0	0	0	0	0	0
Pp1s154_80V6.1	Specific	0.0409	5	'not assigned.unknown'	57.1274	206.731	130.559	129.573	169.127	161.949	80.1939	86.1018	166.874	134.696	92.2704	43.5591	78.1227	55.83	181.632	80.8919	153.98	81.0447	114.633	41.9896	90.3644	72.1492	88.9087	62.9816	48.6755	15.2851	19.2058	125.36	83.5196	95.8157	70.4332	76.8147	42.3716	123.323	152.087	205.53
Pp1s268_63V6.1	Specific	7.76e-08	19	'not assigned.unknown'	28.8823	25.6825	27.0186	18.9458	19.1093	20.1047	18.7661	18.0665	17.2102	19.1362	23.0194	19.1008	25.3638	20.8765	25.3824	25.3533	21.081	25.0595	31.3317	23.5123	30.3609	28.5182	36.5262	30.8068	30.2348	33.4409	40.9997	33.6894	30.4668	30.8495	39.2681	36.4556	36.5436	43.1456	24.5138	33.2401
Pp1s160_155V6.2	Specific	0.0493	22	'secondary metabolism.isoprenoids.carotenoids.lycopene beta cyclase'	74.2586	68.7204	67.3912	77.6625	100.511	84.7332	82.2373	87.3958	87.1948	72.8318	78.5745	84.6025	83.4871	79.6281	77.3641	84.189	76.1422	82.1269	74.2956	79.5618	76.4572	83.0886	64.4872	75.0408	98.2005	95.4016	111.467	100.237	83.7398	93.2396	103.752	104.278	98.4996	90.5006	89.2042	85.4186
Pp1s109_238V6.2	Prokaryotic	0.0037	15	'lipid metabolism.FA synthesis and FA elongation.ACP oxoacyl reductase'	33.7668	23.7103	33.6646	27.1235	29.5819	29.6232	37.5739	36.8297	43.4068	46.7838	28.0348	52.3641	49.2173	50.6773	52.199	54.288	37.4446	41.3482	54.6586	45.4571	48.3162	54.2542	43.1094	44.3861	50.8244	48.9497	52.4869	47.4975	48.0337	43.2898	47.201	47.1205	50.4574	50.3616	51.0202	37.8211
Pp1s17_101V6.1	Prokaryotic	0.000105	19	'not assigned.unknown'	131.244	100.057	119.317	91.783	97.9944	89.5369	76.3155	84.4096	79.6245	79.8009	74.3307	77.4281	83.1226	86.0026	82.8839	105.336	95.749	93.6884	106.816	108.631	91.4744	107.623	90.8908	94.4977	101.699	112.849	110.695	98.1914	102.319	98.3917	94.5721	104.209	95.7168	94.5596	95.5065	88.8265
Pp1s259_122V6.1	Archeaplastidia I	NR	NR	'RNA.regulation of transcription.Bromodomain proteins'	19.4672	24.1486	16.5217	14.6284	15.573	13.2104	16.1806	15.6277	14.8683	16.4514	15.6892	15.1875	14.5308	14.927	15.7336	17.0538	17.5429	18.5099	17.6984	16.5298	15.0172	18.3377	15.644	20.6223	16.5916	16.7018	17.9345	16.6209	16.0259	17.4667	18.8691	17.0777	17.6417	14.2817	12.5118	14.4133
Pp1s38_74V6.1	Specific	NE	NE	'not assigned.unknown'	0	0	0	0	0	0	0	0.298619	0	0	0	0	0	0	0	0	0	0	0	0	0	0	0	0	0	0	0	0	0	0	0	0	0	0	0	0
Pp1s153_2V6.1	Archeaplastidia I	NE	NE	'misc.dynamin'	0	0	0	0	0	0	0	0	0	0	0	0	0	0	0	0	0	0	0	0	0	0	0	0	0	0	0	0	0	0	0	0	0	0	0	0
Pp1s4243_2V6.1	Specific	NE	NE	'not assigned.unknown'	0	0	0	0	0	0	0	0	0	0	0	0	0	0	0	0	0	0	0	0	0	0	0	0	0	0	0	0	0	0	0	0	0	0	0	0
Pp1s21_75V6.1	Specific	NE	NE	'not assigned.unknown'	0	0	0	0	0	0	0	0	0	0	0	0	0	0	0	0	0	0	0	0	0	0	0	0	0	0	0	0	0	0	0	0	0	0	0	0
Pp1s72_142V6.1	Streptophyta	NR	NR	'not assigned.unknown'	9.83979	10.0802	10.4348	10.7681	12.1048	10.0523	9.96689	11.3475	13.2344	10.3964	7.90889	9.92309	11.1455	12.749	9.73571	11.3124	9.28743	10.1377	11.4445	10.8774	13.9072	11.0658	9.83942	12.7179	11.4442	12.8246	12.3953	10.7397	12.5478	13.6341	11.4461	12.8257	10.6585	8.51888	9.36065	11.1173
Pp1s156_46V6.1	Specific	NE	NE	'transport.ABC transporters and multidrug resistance systems'	0	0	0	0	0	0	0	0	0	0	0	0	0.0520818	0	0.304241	0	0	0	0	0.0474996	0	0	0.212362	0	0	0.111842	0.0454039	0	0	0.753959	0	0	0.0525051	0	0	0
Pp1s87_48V6.4	Archeaplastidia I	NR	NR	'not assigned.no ontology'	16.5648	13.3672	16.8323	17.6252	17.0011	15.3899	17.0146	14.931	11.0559	16.2801	12.6028	16.3521	13.6454	15.405	13.2127	14.4957	13.2678	13.2132	14.3838	17.1473	12.6014	16.251	18.2631	17.7848	16.8915	15.5088	16.9356	12.4657	14.485	14.7022	15.5259	14.7774	18.2193	17.6892	14.7361	17.2625
Pp1s283_63V6.1	Embryophyta	0.0339	23	'not assigned.unknown'	135.421	131.393	170.124	100.977	86.0257	82.0644	98.0842	86.3009	72.3265	93.7389	87.898	71.6047	111.82	85.6839	81.58	76.9127	85.3559	61.4528	97.3098	74.3843	57.8489	98.4543	161.041	56.7493	349.724	225.81	137.483	109.89	115.659	80.8621	98.5385	100.375	156.308	99.3202	110.15	95.5303
Pp1s29_49V6.1	Archeaplastidia I	0.0016	17	'Co-factor and vitamine metabolism.pantothenate.pantothenate kinase (PANK)'	9.48584	9.3351	10.6211	9.04116	8.56856	9.02931	9.38306	7.56502	7.7337	10.2821	9.00199	9.31746	9.68721	8.65869	9.38801	10.4028	11.6461	9.85295	9.81853	9.87991	10.7079	11.6982	9.48549	11.4005	9.44524	9.95398	11.2148	9.3333	10.3904	10.8696	10.9928	9.96779	11.1836	12.3273	8.43386	9.7765
Pp1s168_84V6.1	Embryophyta	NR	NR	'secondary metabolism.phenylpropanoids.lignin biosynthesis.C4H'	269.993	221.544	257.515	181.89	196.601	181.298	198.42	206.644	170.468	221.295	175.667	195.806	200.411	234.263	201.755	230.056	235.355	239.375	263.037	276.352	233.811	252.048	205.991	223.501	171.264	259.363	194.419	151.634	213.972	197.098	175.715	205.629	208.76	180.65	204.915	180.111
Pp1s41_307V6.1	Prokaryotic	0.00653	18	'development.unspecified'	5.94635	7.01228	6.39751	4.11424	5.16834	5.29304	6.17197	5.72353	4.5204	3.99861	6.42999	6.89492	7.81227	6.16202	5.30248	7.78791	7.59211	6.66355	7.19192	5.69995	6.52922	6.70273	6.37085	7.195	6.49673	7.08335	8.53593	6.07303	7.96893	8.73336	8.27293	7.2493	7.1932	5.16144	8.0168	7.09494
Pp1s208_96V6.1	Archeaplastidia I	NR	NR	'development.unspecified'	0.353949	1.62159	0.993788	1.67617	2.78818	1.82365	1.6681	2.28941	4.03024	3.54163	2.3148	1.49079	1.1458	2.12483	1.30389	0.909537	0.884517	1.25298	1.37585	1.51999	1.10997	1.01173	0.637085	1.67208	1.09945	2.31141	1.63454	1.15068	1.62901	1.50792	2.77653	1.18498	1.26012	2.10467	0.787778	1.62011
Pp1s116_100V6.1	Streptophyta	0.0112	7	'not assigned.unknown'	26.8294	33.133	27.4534	30.7298	28.1539	31.4024	31.6105	31.4048	29.5188	32.7886	30.0281	28.6978	27.2909	25.498	30.1633	26.4334	26.3144	27.2807	27.5794	26.0773	29.5121	31.9961	27.8194	28.8813	22.7385	26.3948	31.3287	22.9497	24.3911	26.6399	24.1955	25.9302	22.0522	18.4409	22.5212	25.7541
Pp1s219_52V6.1	Streptophyta	0.00906	16	'not assigned.unknown'	7.36215	5.96044	7.32919	6.75547	9.1126	7.33909	9.25795	8.51064	6.09982	8.11147	8.68049	9.31746	8.85391	10.8366	7.30178	8.69745	9.36114	8.37216	8.56776	9.68991	8.03094	11.6982	8.56525	10.6912	8.69562	9.84214	10.0343	9.65293	8.45323	10.1156	9.74619	9.20104	9.2409	6.46433	9.40699	6.87148
Pp1s183_117V6.1	Prokaryotic	NR	NR	'misc.oxidases - copper, flavone etc'	0.991058	0.788882	1.18012	0.965068	0.952063	0.934066	1.33448	1.34379	0.381239	1.77081	1.4146	1.30444	0.416654	1.69987	1.78198	1.02323	0.958227	1.08212	0.875538	0.902492	1.76289	0.632333	0.991021	1.41873	1.09945	0.671055	0.908078	0.894974	0.79249	1.06811	0.793295	0.836458	0.997597	0.150333	0.417059	1.00558
Pp1s333_43V6.1	Specific	0.023	2	'not assigned.unknown'	138.465	117.675	193.23	65.1675	64.1962	100.746	60.969	42.0555	52.7744	53.9241	34.0789	42.8137	34.0615	35.6972	60.3266	38.5985	33.6117	57.9786	35.4593	48.3545	101.529	45.2751	24.8463	86.948	31.734	34.9694	84.3604	46.1551	43.719	74.8305	41.2513	50.7451	68.0466	55.022	84.3386	47.9328
Pp1s51_322V6.1	Streptophyta	0.00293	12	'signalling.calcium'	37.0231	31.5991	32.1118	31.7964	32.5061	34.427	37.4488	36.2822	35.9454	33.5883	32.5357	36.4313	35.676	37.5564	32.5972	34.9035	39.9507	39.127	36.1472	39.2821	36.1066	42.0502	34.1194	41.3459	33.4332	32.6207	39.9554	27.872	28.3535	34.0538	34.5083	30.7398	34.6009	28.2626	32.7623	28.3798
Pp1s117_164V6.1	Archeaplastidia I	NR	NR	'protein.degradation.ubiquitin.E3.SCF.FBOX'	12.7422	11.6141	10.6211	9.24433	12.1048	11.5202	11.8435	11.2978	10.0211	9.76804	10.931	11.2741	11.1976	9.45551	9.12723	10.2891	9.43485	10.2516	9.69345	9.97491	10.6426	10.56	10.1934	9.77912	9.69511	10.886	9.98886	10.8036	10.1703	10.4926	9.63286	10.2466	10.291	13.2293	10.8435	9.55303
Pp1s13_295V6.1	Specific	NE	NE	'not assigned.unknown'	0	0	0	0	0	0	0	0	0	0	0	0	0.312491	0	0	0	0	0	0	0	0	0	0	0	0	0	0	0	0	0	0	0	0.315031	0	0	0
Pp1s176_99V6.1	Specific	NR	NR	'stress.biotic.PR-proteins'	3.32712	0.219134	2.91925	0.152379	1.15608	2.09053	1.16767	1.59263	2.55975	2.28492	4.05089	2.46913	2.65617	2.60292	1.95583	2.04646	2.21129	1.48079	3.56469	2.51748	2.74227	2.6558	3.18542	2.98947	2.19889	2.98247	3.81393	1.9178	1.32082	3.70697	3.11651	0.906163	2.31023	4.961	3.33647	0.837985
Pp1s107_32V6.1	Specific	0.0125	22	'RNA.regulation of transcription.AP2/EREBP, APETALA2/Ethylene-responsive element binding protein family'	7.78689	7.93265	7.9503	2.74282	5.16834	3.0246	2.25193	4.42952	4.24809	4.2271	2.5077	6.56881	3.54156	2.8154	7.8668	3.52446	4.20146	8.59997	2.439	4.03746	8.09623	4.04693	1.84047	7.90437	6.24685	4.28729	19.3421	4.15523	3.91842	12.3775	8.89623	8.57369	21.002	10.5233	9.87039	13.0167
Pp1s67_82V6.1	Specific	NE	NE	'not assigned.unknown'	0	0	0	0	0	0	0	0	0	0	0	0	0	0	0	0	0	0	0	0	0	0	0	0	0	0	0	0	0	0	0	0	0	0	0	0
Pp1s143_150V6.1	Archeaplastidia II	4.01e-06	16	'RNA.regulation of transcription.Bromodomain proteins'	11.5388	12.4468	11.0559	12.5459	13.5329	10.5861	13.2614	12.6415	9.69436	12.7956	13.6316	12.9979	12.76	13.8645	12.952	12.9041	11.941	13.6688	13.821	14.9149	13.189	17.3892	17.626	17.5315	15.4922	15.5088	19.8869	14.0639	13.5604	13.5084	15.6959	15.0562	13.5988	10.6737	11.2142	12.905
Pp1s39_349V6.1	Embryophyta	0.0153	11	'secondary metabolism.flavonoids.chalcones.naringenin-chalcone synthase'	1.4158	3.02405	1.73913	1.11745	1.36009	2.17949	1.50129	2.58803	1.57942	2.7419	1.8004	1.95667	2.34368	2.2842	2.08622	1.98961	3.83291	2.33509	1.75108	3.56247	1.89347	2.40287	0.991021	1.67208	1.84907	1.60308	1.45292	0.57534	1.62901	1.82207	1.52993	1.60321	1.73267	1.05233	2.27065	1.45251
Pp1s165_3V6.1	Streptophyta	2.8e-06	13	'RNA.regulation of transcription.unclassified'	27.3957	24.8498	24.9689	34.844	32.0981	34.4715	41.2438	36.0831	39.4855	45.0129	38.0012	44.1182	39.8947	43.6653	42.2026	42.6345	31.4741	45.7906	38.5862	42.0846	45.9004	41.2281	36.4554	47.5275	42.0288	44.476	42.9067	37.7167	34.9576	38.7033	37.5115	33.528	37.7512	34.1758	31.2794	32.5138
Pp1s21_161V6.1	Prokaryotic	0.0101	17	'secondary metabolism.isoprenoids.tocopherol biosynthesis.hydroxyphenylpyruvate dioxygenase'	83.3197	69.2901	76.4596	64.9643	59.6399	67.6086	72.0619	64.2529	62.4687	69.5187	58.5129	68.6231	65.1543	61.567	60.1093	79.1297	66.3388	65.0408	80.0492	78.1368	70.5809	76.5123	75.8839	73.8754	76.9112	81.7568	83.5886	68.5933	66.2169	66.0971	68.3367	70.0533	81.5405	67.4495	63.81	68.4355
Pp1s23_302V6.1	Specific	NE	NE	'not assigned.unknown'	0	0	0	0	0	0	0	0	0	0	0	0	0	0	0	0	0	0	0	0	0	0	0	0	0	0	0	0	0	0	0	0	0	0	0	0
Pp1s880_1V6.1	Specific	NE	NE	'stress.biotic.PR-proteins'	0.14158	0.219134	0.124224	0.050793	0.204013	0.222397	0.250215	0.199079	0.163388	0.228492	0.1286	0.0931746	0.208327	0.106242	0.217315	0.113692	0	0.17086	0.250154	0.189998	0.130584	0.1897	0.141574	0.101338	0.0999496	0.186404	0.136212	0.0639267	0.176109	0.12566	0.113328	0.209114	0.157515	0	0.278039	0.167597
Pp1s34_426V6.1	Specific	NE	NE	'not assigned.unknown'	0	0	0	0	0	0	0	0	0	0	0	0	0	0	0	0	0	0	0	0	0	0	0	0	0	0	0	0	0	0	0	0	0	0	0	0
Pp1s410_14V6.1	Viridiplantae	6.14e-07	16	'RNA.regulation of transcription.Trihelix, Triple-Helix transcription factor family'	30.7936	35.2367	28.8199	29.0536	34.4103	32.5589	36.1561	37.9744	35.6731	38.3867	36.3937	36.8971	38.3843	42.8154	39.9859	42.6345	49.7541	38.1019	42.9639	41.2296	41.3953	42.6193	46.9319	40.8899	46.8264	52.6778	52.4869	41.5523	40.1088	39.897	44.3112	44.2626	39.5889	45.1501	38.6938	34.2457
Pp1s2_193V6.1	Viridiplantae	9.62e-06	21	'not assigned.no ontology.pentatricopeptide (PPR) repeat-containing protein'	24.5641	17.1363	23.4161	10.7173	11.5608	12.3208	11.9269	10.153	13.8335	12.5671	7.58739	10.7617	12.6559	11.5272	10.04	13.3588	10.2457	12.0172	16.1974	14.8674	15.1478	17.4524	11.5383	15.4034	15.2923	14.6514	18.0253	16.557	15.3655	17.8437	19.3791	20.3538	18.2193	19.393	15.9873	13.5754
Pp1s7810_1V6.1	Specific	NE	NE	'not assigned.unknown'	0	0	0	0	0	0	0	0	0	0	0	0	0	0	0	0	0	0	0	0	0	0	0	0	0	0	0	0	0	0	0	0	0	0	0	0
Pp1s75_138V6.1	Viridiplantae	NR	NR	'cell wall.modification'	3.82265	11.7456	0.745341	1.62538	2.44816	1.86813	1.58469	3.73274	4.30255	1.65657	3.0221	1.16468	2.65617	4.24967	1.56467	2.67176	9.8034	1.65165	2.37646	4.46496	0.652922	0.9485	2.97306	2.33077	1.99899	3.65352	1.45292	1.40639	5.06313	1.69641	1.75658	2.23055	1.52265	1.90422	3.52183	2.29049
Pp1s293_98V6.1	Specific	NE	NE	'not assigned.unknown'	0	0	0	0	0	0	0	0	0	0	0	0	0	0	0	0	0	0	0	0	0	0	0	0	0	0	0	0	0	0	0	0	0	0	0	0
Pp1s39_107V6.1	Specific	NR	NR	'not assigned.unknown'	1.06185	0	0	5.73961	2.51617	0	1.87661	0	0	0	0	1.02492	0	0	0	0	0	0	0.437769	0.712493	0.457045	0	0	0.354683	1.84907	0.820178	0	1.40639	0	0	0	0	0	0	0.324379	0
Pp1s34_109V6.2	Specific	NR	NR	'protein.degradation.ubiquitin.E3.SCF.FBOX'	29.0239	26.3399	27.2671	26.5648	24.2776	24.2857	28.8998	27.7716	26.251	25.0199	29.8995	23.8061	29.9991	29.6414	24.3827	28.8778	38.1079	32.0078	29.9559	31.4922	28.7939	29.6564	35.1105	29.7427	29.8849	28.408	32.7816	29.9816	27.2969	26.3886	40.628	34.1554	36.8586	34.5766	30.1673	25.9775
Pp1s41_212V6.1	Archeaplastidia I	0.0026	17	'RNA.regulation of transcription.AP2/EREBP, APETALA2/Ethylene-responsive element binding protein family'	3.96423	4.4265	3.54037	6.24754	4.21628	3.82522	6.63069	6.22123	3.70346	6.79764	5.97989	7.36079	12.4996	3.61222	8.12758	7.84476	8.3292	11.9033	10.0687	5.36745	7.31273	4.67927	42.8263	9.72845	6.89652	18.715	8.49053	9.07759	13.4283	8.16789	13.826	10.7345	10.081	8.16811	7.22902	8.26812
Pp1s31_328V6.1	Archeaplastidia I	NE	NE	'stress.biotic.PR-proteins'	0.0707899	0	0	0	0	0.133438	0.0417025	0	0	0	0	0	0.208327	0	0	0	0	0	0	0	0	0	0	0	0	0	0.0454039	0.57534	0	0	0	0	0	0	0	0
Pp1s192_24V6.1	Specific	NE	NE	'not assigned.unknown'	0	0	0	0	0	0	0	0	0	0	0	0	0	0	0	0	0	0	0	0	0	0	0	0	0	0	0	0	0	0	0	0	0	0	0	0
Pp1s18_29V6.1	Specific	NR	NR	'protein.postranslational modification'	0.424739	0.13148	0.372671	0.914275	0.748049	0.400314	0.583835	0.647008	0.81694	0.228492	1.1574	0.372698	1.19788	0.318725	0.651945	0.682153	0.589678	0.626488	0.562846	0.807492	0.457045	0.822033	0.778659	0.354683	0.549723	0.671055	1.1805	0.447487	0.528327	0.942449	1.13328	1.04557	0.577556	0.400889	0.417059	1.17318
Pp1s93_57V6.1	Specific	NR	NR	'signalling.calcium'	16.494	14.2875	19.9379	13.4602	17.9532	15.9681	14.012	15.3291	11.7095	16.2801	17.2324	17.6566	14.635	17.7955	12.2131	19.4982	11.7199	20.4463	14.8841	19.3798	13.3849	17.1362	14.0867	21.1797	19.1404	17.6338	23.6554	16.6849	12.6358	18.5348	23.1189	20.4235	20.582	23.2515	20.8993	16.7038
Pp1s66_184V6.1	Specific	0.00293	10	'OPP.oxidative PP.6-phosphogluconate dehydrogenase'	23.3607	23.3597	24.1615	31.9488	27.8138	29.5788	40.368	39.8159	42.3175	42.271	39.6087	42.6274	43.8529	40.5843	41.7679	46.1022	35.0858	40.8356	36.0847	38.2371	38.9142	39.2679	36.1723	34.7589	39.1303	44.215	42.5888	37.5889	35.7941	35.3733	35.1316	32.4824	32.2907	38.4853	35.45	35.6423
Pp1s6_11V6.1	Archeaplastidia I	3.35e-06	16	'transport.p- and v-ATPases.H+-exporting ATPase'	58.4724	56.2298	58.2608	55.3136	68.0725	62.1376	63.8882	60.5201	66.8802	73.7458	61.9208	74.8658	78.4352	77.0783	79.2765	90.84	93.3903	94.0301	96.3717	90.2492	94.4778	93.8383	78.9277	99.0073	81.409	94.5069	110.922	83.8718	82.5951	95.3759	88.849	102.675	112.098	98.4683	81.1411	77.3181
Pp1s220_26V6.1	Specific	0.000381	17	'not assigned.unknown'	12.813	15.4709	17.8882	13.7649	17.3411	12.5877	21.2683	16.1752	19.2253	13.8238	19.5472	21.0575	28.0721	20.5046	14.647	20.8057	19.0908	25.9708	21.5758	27.3597	25.7904	19.2229	34.3318	27.9186	33.4831	23.4496	38.2755	23.9086	27.3409	24.5037	32.6384	41.8229	28.7203	21.197	15.2458	32.4021
Pp1s43_223V6.1	Embryophyta	NR	NR	'not assigned.unknown'	134.996	151.334	127.702	157.763	143.693	137.219	116.809	121.04	119.709	155.946	173.288	132.122	115.205	142.364	132.823	133.02	156.265	138.112	171.168	178.503	155.526	161.435	185.25	165.637	181.109	118.18	107.199	129.643	161.096	172.405	128.967	146.798	124.7	95.2111	96.943	162.402
Pp1s276_104V6.1	Specific	8.71e-11	1	'not assigned.unknown'	30.1565	30.9855	30.1863	19.8093	22.0334	25.1753	15.0546	17.3697	13.4523	14.1094	12.217	9.92309	8.90599	11.4741	9.64878	9.26591	12.1621	8.77083	8.44269	10.8299	12.7973	11.5717	11.8923	13.6806	10.2448	6.93423	12.9401	13.2328	11.7553	13.2571	19.549	20.4932	19.2169	29.6156	25.9967	25.1396
Pp1s20_191V6.2	Specific	0.000847	5	'not assigned.no ontology'	42.0492	43.257	42.5465	47.2883	57.0557	56.3109	50.4183	52.8556	45.9665	52.8959	40.4446	43.8852	34.8948	34.6879	28.2944	36.0972	31.99	37.1336	38.6487	37.9046	34.7355	41.1649	34.261	41.5993	31.6341	35.5659	34.4616	31.4519	34.4293	31.792	31.1651	38.3377	29.3504	24.2037	41.5205	35.1395
Pp1s79_75V6.1	Archeaplastidia I	0.0011	18	'RNA.processing.splicing'	29.5194	24.1047	28.1366	26.9711	26.5897	26.2428	33.2786	30.4094	21.5128	30.5037	30.221	31.2601	32.7074	32.1381	27.9467	28.8778	29.9999	30.9827	28.3299	33.4872	31.4056	30.6049	30.1554	32.4282	38.0308	36.6843	36.7317	36.3104	32.8003	31.1637	38.6448	35.4101	37.0161	33.2738	33.4574	34.4133
Pp1s134_152V6.1	Specific	0.00204	17	'misc.acid and other phosphatases'	51.4642	44.6157	49.1304	48.5073	48.8272	45.3245	54.0047	42.5532	43.8969	48.4974	44.5598	49.0564	46.7174	48.2337	50.0694	52.071	52.8499	50.6316	52.2196	55.812	57.8489	57.9217	58.541	56.3946	54.8723	48.6887	54.9387	48.5843	50.2351	44.4836	52.5274	54.3001	54.9204	57.1767	54.4493	55.4746
Pp1s69_191V6.1	Archeaplastidia I	NR	NR	'protein.synthesis.ribosomal protein.eukaryotic.60S subunit.L26'	612.97	580.88	569.875	591.282	560.221	548.875	586.17	546.971	486.461	565.404	635.99	540.645	546.859	570.199	462.229	546.802	573.02	556.036	524.76	542.255	477.286	535.46	552.848	587.355	558.718	530.655	480.192	553.861	597.802	580.989	560.746	537.494	555.557	534.385	553.947	634.523
Pp1s98_98V6.3	Specific	NR	NR	'misc.GCN5-related N-acetyltransferase'	8.99032	11.5264	7.20496	11.4284	14.1449	7.78389	8.25709	9.10788	9.31312	4.68409	6.30139	7.73349	10.156	9.72111	10.6484	10.1754	7.96065	10.8781	6.62907	8.40742	11.0344	11.0026	8.63604	10.2351	10.5447	9.73029	9.62562	7.4155	9.73001	6.78563	10.3128	7.73724	9.50343	5.21155	7.92412	9.05024
Pp1s137_194V6.1	Archeaplastidia I	1.05e-09	11	'signalling.14-3-3 proteins'	199.981	185.343	191.739	244.111	238.968	255.801	329.074	334.553	301.56	352.62	340.018	364.732	321.136	380.239	346.878	323.397	317.542	335.285	320.509	348.077	323.392	309.907	295.82	321.444	286.905	294.63	274.648	206.675	219.564	239.382	207.22	224.659	234.698	201.346	212.561	201.787
Pp1s10_147V6.1	Streptophyta	NR	NR	'not assigned.unknown'	0.707899	0.920362	3.91304	0	0.272018	0.133438	1.29278	1.09494	0.544627	0.057123	0.0642999	2.09643	2.55201	0.212483	0.391167	0.170538	0.0737098	0.341721	1.56346	0.332497	0.391753	0.5691	0.0707872	0.608028	0.799597	0.223685	0.681058	2.74885	1.84914	0.18849	0.509975	0.0697048	4.41043	1.95433	3.89255	0.335194
Pp1s18_37V6.1	Specific	NR	NR	'not assigned.unknown'	7.85768	8.10795	9.44099	21.0791	8.63657	10.0523	12.1771	7.36594	21.2405	12.9098	5.27259	8.19936	14.9996	9.34927	9.64878	8.18583	3.31694	10.5364	14.8841	8.59742	9.92442	7.0189	15.0777	10.3871	6.9465	10.2522	15.3011	14.7031	12.1075	13.6969	13.9393	11.9892	8.61084	19.7939	20.7603	15.81
Pp1s191_98V6.1	Prokaryotic	0.00584	14	'stress.abiotic.heat'	37.3771	39.0935	34.472	34.844	41.4827	35.1832	37.1986	45.2408	41.0104	41.4713	40.7018	48.4974	49.3735	48.2337	44.6365	46.898	45.6263	43.6263	42.4636	47.6896	49.5568	47.9309	40.7027	44.9434	43.0283	44.2896	47.7195	42.8309	41.2535	40.7138	45.7278	44.8899	46.7296	45.2503	44.9497	39.106
Pp1s68_64V6.1	Streptophyta	2.61e-05	18	'misc.GDSL-motif lipase'	7.85768	6.74932	6.77018	9.24433	5.71238	6.27159	6.7558	6.91801	7.51585	10.0537	6.10849	8.01301	8.12476	7.86188	9.90956	6.42361	7.44469	12.4728	9.31822	10.2124	9.27149	11.382	7.36187	12.2619	15.2423	14.6141	14.4838	11.5068	13.5604	17.0269	13.486	13.453	14.3864	4.35966	8.43386	10.391
Pp1s130_82V6.1	Specific	1.59e-05	18	'stress.abiotic.drought/salt'	92.31	99.1362	99.2546	113.776	113.023	94.6521	128.861	110.589	128.75	140.294	112.718	146.797	120.153	141.779	152.164	127.733	153.464	159.47	127.078	157.556	168.193	138.228	126.709	162.141	190.854	211.569	189.153	156.876	169.153	183.212	159.849	166.455	176.522	146.775	161.402	159.441
Pp1s15_474V6.1	Streptophyta	0.000381	16	'not assigned.unknown'	23.573	17.5307	17.0807	13.5617	18.9052	16.0126	23.3951	22.1973	9.2042	21.5925	26.4273	21.7097	30.4158	20.9827	21.2534	26.2629	17.3955	26.939	25.9534	28.6897	30.5568	27.6962	27.8194	31.1614	26.8365	31.2786	30.1028	24.2921	27.473	22.7444	27.822	31.2975	30.2955	25.3562	31.9745	18.1005
Pp1s427_20V6.1	Specific	NE	NE	'not assigned.unknown'	0	0	0	0	0	0	0	0	0	0	0	0	0	0	0	0	0	0	0	0	0	0	0	0	0	0	0	0	0	0	0	0	0	0	0	0
Pp1s16_274V6.1	Prokaryotic	0.000436	6	'PS.lightreaction.cyclic electron flow-chlororespiration'	257.038	263.005	307.826	196.467	162.871	216.17	120.145	114.67	131.146	105.62	67.965	76.3566	41.3529	41.1155	59.327	40.5881	48.4273	63.2183	61.4753	51.2995	65.8146	67.9758	61.0894	64.8563	26.6366	26.0966	32.373	40.977	38.5678	41.7819	35.4149	35.6192	39.2738	26.5589	61.4467	58.6031
Pp1s194_162V6.1	Specific	NE	NE	'not assigned.unknown'	0	0	0	0	0	0	0	0	0	0	0.1286	0	0	0	0	0	0	0	0	0	0	0	0	0	0	0	0	0	0	0	0	0	0	0	0	0
Pp1s225_35V6.1	Specific	NE	NE	'not assigned.unknown'	0	0	0	0	0	0	0	0	0	0	0	0	0	0	0	0	0	0	0	0	0	0	0	0	0	0	0	0	0	0	0	0	0	0	0	0
Pp1s209_47V6.1	Specific	0.0138	5	'protein.synthesis.ribosomal protein.eukaryotic.40S subunit.SA'	1.06185	7.45055	6.52173	19.1998	3.94426	5.47096	4.17025	3.78251	6.91676	3.02752	3.53649	2.46913	2.2916	1.75299	6.47599	2.61492	8.40291	3.53111	2.37646	1.56749	4.63575	3.66753	1.69889	3.69884	1.54922	1.08114	0.681058	3.13241	2.4215	2.89018	1.64325	2.43967	1.0501	5.26166	6.48758	2.45809
Pp1s43_119V6.1	Archeaplastidia I	NR	NR	'development.unspecified'	6.93741	7.49438	6.27329	6.39992	8.36455	8.49556	9.59157	9.4065	9.09527	9.76804	8.87339	7.82666	6.66647	8.23373	6.6933	6.99207	6.63388	8.3152	6.56653	7.02993	7.5739	8.41003	7.57423	8.96842	7.3463	7.23248	9.85264	7.22372	7.35255	7.60242	7.64963	7.10989	6.82567	7.86744	8.0168	7.8212
Pp1s83_68V6.1	Specific	NE	NE	'not assigned.unknown'	0.28316	0	0	0	0.408027	0	0.208512	0	0	0.171369	0.1929	0.0465873	0.104164	0	0	0	0	0.227814	0.0625384	0.0474996	0	0	0	0.253345	0.149924	0.0372808	0.227019	0.0639267	0.0440272	0	0.113328	0	0.0525051	0	0.370719	0.223463
Pp1s93_47V6.1	Specific	NE	NE	'not assigned.unknown'	0	0	0	0	0	0	0	0	0	0	0	0	0	0	0	0	0	0	0	0	0	0	0	0	0	0	0	0	0	0	0	0	0	0	0	0
Pp1s74_90V6.1	Archeaplastidia I	NE	NE	'transport.potassium'	0.14158	0.219134	0.124224	0	0	0	0.16681	0.0995397	0	0.057123	0	0	0	0.0531208	0.217315	0	0	0.113907	0	0.0474996	0.261169	0.0632333	0	0.202676	0	0	0.136212	0.127853	0.0880544	0	0	0	0.0525051	0	0	0.0558657
Pp1s22_284V6.1	Specific	NE	NE	'not assigned.unknown'	0	0	0	0	0	0	0	0	0	0	0	0	0	0	0	0	0	0	0	0	0	0	0	0	0	0	0	0	0	0	0	0	0	0	0	0
Pp1s390_18V6.1	Specific	NR	NR	'not assigned.unknown'	0.637109	2.58578	1.49068	2.99679	1.42809	1.37886	1.54299	1.19448	1.68834	4.79833	0.578699	1.72373	0.937472	1.48738	1.04311	1.59169	1.76903	0.683441	3.06438	0.997491	2.80757	1.77053	0.424723	2.83747	2.14892	1.04386	1.95237	0.38356	0.924572	0.753959	0.339983	1.04557	1.26012	0	0.695098	2.90502
Pp1s160_24V6.1	Specific	NE	NE	'not assigned.unknown'	0	0	0	0	0	0	0	0	0	0	0.0642999	0.0465873	0	0	0	0	0	0	0	0	0	0	0	0	0	0	0	0.0639267	0	0	0	0.209114	0.0525051	0	0	0
Pp1s79_169V6.1	Specific	0.0339	17	'RNA.regulation of transcription.AP2/EREBP, APETALA2/Ethylene-responsive element binding protein family'	2.69002	3.15553	0.434782	0.406344	1.22408	0.578232	1.37618	0.995397	1.36157	2.05643	1.9933	2.00325	3.28115	2.01859	2.86856	2.61492	4.20146	1.13907	2.25138	1.18749	2.4811	2.8455	1.76968	1.82408	3.89804	2.9079	3.31448	3.96345	2.55358	2.01056	3.51316	3.27613	2.25772	3.157	1.99261	2.01116
Pp1s16_245V6.2	Specific	6.17e-10	11	'not assigned.unknown'	18.1222	14.5505	16.8323	17.676	11.4248	15.9681	31.4854	26.2785	24.6171	48.6688	44.8813	41.9751	37.9676	57.3705	56.0238	46.5001	69.2135	74.7799	51.1564	50.587	59.0242	38.1297	86.3604	69.8219	8.64564	23.0023	19.4329	12.9771	19.7682	10.6183	13.486	13.3833	9.50343	6.51444	7.50706	15.0837
Pp1s242_29V6.1	Embryophyta	NR	NR	'protein.postranslational modification.kinase.receptor like cytoplasmatic kinase VI'	1.4158	1.75307	1.67702	2.69203	3.19621	2.5798	3.50301	2.88665	2.99545	3.19889	1.9933	3.02817	1.77078	2.49668	2.69471	2.44438	1.76903	3.36025	2.81423	2.99247	3.00344	3.54107	2.68991	4.05352	2.94851	4.4737	3.81393	0.9589	3.12593	2.70169	2.15323	1.88203	2.36273	1.85411	1.1585	3.18434
Pp1s65_154V6.1	Streptophyta	NR	NR	'not assigned.no ontology.pentatricopeptide (PPR) repeat-containing protein'	31.997	28.3121	32.6087	42.9201	39.4426	37.3627	36.2395	38.7209	36.7623	42.6709	43.4667	39.4128	44.0091	39.3625	40.7248	36.3815	40.0244	38.5005	39.7119	36.9072	37.3471	37.3077	37.0217	37.8498	40.8794	37.6536	40.5911	42.3195	37.9955	35.1219	40.5714	40.4985	42.7392	42.845	42.1693	39.497
Pp1s100_44V6.1	Archeaplastidia I	0.00329	17	'RNA.regulation of transcription.C2H2 zinc finger family'	8.21163	7.97647	8.26086	7.36499	7.5485	8.27316	8.21539	9.10788	8.06048	8.05435	7.20159	8.94476	10.3122	9.13678	8.90991	9.55014	9.65598	8.59997	9.88107	9.35741	9.79383	9.35853	9.13155	9.42444	8.79557	9.95398	11.351	9.97256	8.32114	8.92185	10.4262	10.4557	10.0285	8.61911	10.7045	9.16197
Pp1s15_432V6.1	Prokaryotic	0.00329	18	'transport.ABC transporters and multidrug resistance systems'	22.6528	17.4431	17.764	17.7776	14.621	18.281	19.8087	21.5503	22.0029	21.0213	26.9417	22.2687	25.8847	25.3918	26.5559	23.3637	14.0049	23.8635	26.2661	22.3248	25.3334	22.5111	25.4834	21.737	33.0833	25.9102	26.7429	25.3789	32.5361	31.415	28.6719	28.8578	28.7728	24.9052	25.8576	28.3798
Pp1s339_2V6.1	Streptophyta	0.0153	16	'RNA.regulation of transcription.putative transcription regulator'	38.5097	31.5553	33.354	40.6852	31.6901	26.7766	29.3168	32.4002	32.9499	36.673	31.7642	31.0737	37.0822	33.7317	35.8135	37.4616	37.5183	35.1403	39.5243	32.0622	37.4124	35.7268	38.4375	36.6844	36.6315	36.1997	34.0529	37.2693	39.0962	41.3421	36.7182	32.831	35.1259	33.6746	28.3137	33.0725
Pp1s220_82V6.1	Specific	0.00466	14	'not assigned.unknown'	6.65425	5.96044	7.63975	6.39992	6.52843	8.71795	8.96603	9.20742	7.51585	9.71091	8.23039	10.0163	8.64558	10.9429	9.21415	8.6406	8.84517	9.39732	9.75599	9.64241	9.40208	9.61147	7.36187	9.52578	8.99547	9.17108	9.89805	9.14152	8.23309	11.6235	10.4262	9.13133	8.61084	7.81733	8.2485	9.05024
Pp1s3856_1V6.1	Specific	NE	NE	'not assigned.unknown'	0	0	0	0	0	0	0	0	0	0	0	0	0	0	0	0	0	0	0	0	0	0	0	0	0	0	0	0	0	0	0	0	0	0	0	0
Pp1s270_38V6.1	Embryophyta	0.0254	16	'not assigned.unknown'	14.158	8.80918	13.913	14.1713	13.8049	12.8545	15.0546	14.7319	13.9969	15.1947	15.4963	15.0477	17.4474	14.077	15.8205	16.258	15.8476	17.4278	15.8848	15.3899	15.2131	13.279	16.8474	15.4541	16.6916	17.8948	16.4362	18.4748	14.9252	16.1473	16.7159	14.0804	15.4365	13.7805	17.7018	19.0502
Pp1s66_50V6.1	Specific	NR	NR	'not assigned.unknown'	0.566319	8.28326	3.29192	4.57137	2.17614	2.89116	3.25279	0.597238	2.66867	2.79903	0.2572	2.09643	1.66662	1.06242	0.86926	0.454768	11.7936	1.36688	2.81423	1.13999	3.72166	1.77053	0.849447	1.62141	1.84907	0.596493	0.726462	3.89953	2.33344	4.08395	3.22984	0.278819	2.15271	1.60355	4.35595	4.80445
Pp1s164_49V6.1	Streptophyta	0.00906	17	'not assigned.unknown'	53.3756	33.9658	7.88819	6.24754	20.8094	6.18263	10.7175	23.2425	8.44172	8.96831	26.6845	10.5287	57.4983	30.757	17.1679	34.8466	60.3683	18.6238	48.8425	28.7372	10.055	45.528	130.956	13.9846	64.2176	75.941	14.8017	39.8263	62.5627	24.1267	54.2274	33.528	33.3408	57.4273	22.9382	24.8044
Pp1s166_82V6.1	Specific	NE	NE	'not assigned.unknown'	0	0	0	0	0	0	0	0	0	0	0	0	0	0	0	0	0	0	0	0	0	0	0	0	0	0	0	0	0	0	0	0	0	0	0	0
Pp1s225_72V6.1	Streptophyta	NR	NR	'not assigned.unknown'	1.69896	1.92838	1.24224	3.25075	2.65217	1.5123	1.25107	1.39356	1.52496	0.685476	3.0221	1.44421	1.97911	1.38114	1.69506	2.217	1.25307	2.39204	1.81361	1.66248	2.4811	1.5176	0.849447	1.77342	1.79909	2.08773	1.49833	3.51597	2.46552	1.69641	2.49321	0.906163	2.1002	1.40311	1.89993	1.89943
Pp1s9761_2V6.1	Specific	NE	NE	'not assigned.unknown'	0	0	0	0	0	0	0	0	0	0	0	0	0	0	0	0	0	0	0	0	0	0	0	0	0	0	0	0	0	0	0	0	0	0	0	0
Pp1s221_71V6.1	Specific	2.61e-05	18	'not assigned.unknown'	6.44188	6.2234	5.40372	6.85706	5.71238	5.33752	5.25451	7.01755	4.73825	6.91189	6.23709	7.40738	7.60394	7.11819	7.69295	6.13937	6.26533	7.91653	8.00492	6.55494	9.92442	6.89243	9.34391	7.70169	9.64514	11.5571	12.1682	8.75796	10.7867	8.98468	11.6161	11.7104	13.4938	11.726	8.15582	9.38544
Pp1s108_51V6.1	Specific	NE	NE	'not assigned.unknown'	0	0	0	0	0	0	0	0	0	0	0	0	0	0	0	0	0	0	0	0	0	0	0	0	0	0	0	0	0	0	0	0	0	0	0	0
Pp1s86_226V6.1	Specific	NE	NE	'not assigned.unknown'	0	0	0.496894	0	0	0	0	0	0	0	0	0	0	0.212483	0	0	0	0	0	0	0	0	0.566298	0	0	0.149123	0.181616	0	0.176109	0	0	0	0	0	0	0
Pp1s152_182V6.1	Specific	NE	NE	'not assigned.unknown'	0	0	0	0	0	0	0	0	0	0	0	0	0	0	0	0	0	0	0	0	0	0	0	0	0	0	0	0	0	0	0	0	0	0	0	0
Pp1s401_15V6.1	Specific	NR	NR	'not assigned.unknown'	0.495529	2.01603	0.745341	1.32062	1.42809	0.533752	0.542132	1.04517	1.36157	0.856845	0.514399	0.745397	0.677063	1.16866	0.347704	0.28423	0.0737098	0.17086	0.687923	0.997491	0.522338	0.316167	1.27417	0.658697	1.14942	1.00658	0.953482	1.02283	0.968599	1.06811	0.623303	0.557639	0.682567	0.100222	0.0463399	2.01116
Pp1s84_298V6.1	Specific	0.00415	13	'cell.organisation'	20.5291	20.9054	22.236	31.3901	23.3255	27.8886	31.1935	30.9568	25.8698	34.4452	28.8064	30.701	31.5095	34.4223	33.2926	30.8106	27.4937	38.0449	27.1417	28.8797	31.0138	26.9374	37.0925	32.2762	31.9839	34.3729	31.7373	31.1962	31.6556	28.3991	26.0654	28.7184	27.4077	20.0945	27.6186	30.5585
Pp1s5_311V6.1	Archeaplastidia II	NE	NE	'not assigned.no ontology'	0.21237	0.13148	0.186335	0.253965	0.272018	0.0889587	0.16681	0.0497698	0.272313	0.171369	0	0.0931746	0.156245	0.265604	0.173852	0.113692	0	0.17086	0.0625384	0.427496	0.326461	0.0632333	0.353936	0.202676	0	0.186404	0.181616	0	0.220136	0.06283	0.453311	0.418229	0.157515	0	0.0463399	0.167597
Pp1s25_42V6.1	Specific	NE	NE	'not assigned.unknown'	0	0	0	0	0	0	0	0	0	0	0	0	0	0	0.608482	0	0	0.398674	0	0	0	0	0	0.152007	0	0	0.317827	0	0.132082	0	0	0.209114	0	0	0	0
Pp1s16_31V6.1	Specific	NE	NE	'not assigned.unknown'	0	0	0	0	0	0	0	0	0	0	0	0	0	0	0	0	0	0	0	0	0	0	0	0	0	0	0	0	0	0	0	0	0	0	0	0
Pp1s39_90V6.1	Specific	NR	NR	'not assigned.unknown'	0.424739	1.18332	0	1.98093	1.63211	0.800628	0.375322	1.79171	0	1.02821	0	1.25786	0.312491	1.11554	0.130389	0.511615	0	1.02516	0.562846	2.84997	0	0	1.48653	0.456021	1.1994	2.12501	0.408635	0.76712	2.11331	1.31943	0.679967	1.88203	1.41764	0	0	0.502791
Pp1s65_108V6.1	Embryophyta	NR	NR	'transport.metabolite transporters at the mitochondrial membrane'	190.779	200.902	228.074	230.753	223.871	215.591	184.116	189.175	200.314	185.707	284.977	199.953	196.14	229.854	234.048	175.143	260.785	207.481	199.998	193.323	217.619	221.127	202.805	179.267	212.143	101.777	111.739	221.634	240.433	229.581	149.423	212.321	185.448	197.488	155.007	244.357
Pp1s19_142V6.1	Viridiplantae	1.88e-05	17	'protein.degradation'	41.4829	35.3244	41.8012	38.2472	37.6745	45.5469	42.0361	40.8113	40.139	47.5835	44.174	45.6089	44.7903	39.8406	41.5506	52.6395	45.1104	44.5376	53.9706	46.3121	46.2922	54.2542	44.8083	49.4023	54.0228	48.8006	61.3861	43.9176	48.0337	55.3532	49.0143	50.4663	51.455	45.6011	47.4984	42.1227
Pp1s208_176V6.2	Embryophyta	6.82e-06	10	'not assigned.unknown'	10.7601	10.7814	9.75154	8.33006	10.8807	11.0754	12.2605	16.2747	13.0166	11.6531	11.6383	14.2091	14.5829	14.7145	12.9085	13.7567	14.6682	12.8715	12.5077	11.3524	12.1444	9.42177	11.8923	12.9206	10.8945	13.4211	17.2989	8.94974	11.359	9.236	10.7661	10.1072	8.13829	8.41866	8.10948	9.27371
Pp1s1_848V6.1	Specific	0.0016	17	'not assigned.unknown'	17.2727	8.19561	12.6708	11.2253	17.6812	13.2548	13.0529	15.4784	12.0363	14.5092	13.4387	16.1192	17.187	16.255	12.387	14.2684	23.9557	16.2887	16.0098	19.5698	21.8076	16.6304	13.5911	19.9636	22.3387	20.6163	25.971	15.0228	17.9191	16.5243	20.0024	18.3324	22.9972	19.7438	15.4312	14.972
Pp1s539_1V6.1	Archeaplastidia I	NR	NR	'cell.unspecified'	202.034	214.05	196.894	215.566	162.191	202.915	171.356	160.358	172.974	151.376	163.708	157.698	157.86	170.518	190.976	168.094	180.589	174.619	176.046	174.418	171.327	170.793	175.765	180.736	173.213	151.882	168.131	184.492	172.543	184.971	179.965	175.029	171.009	189.019	187.584	188.044
Pp1s294_11V6.1	Streptophyta	0.0016	19	'cell wall.degradation.pectate lyases and polygalacturonases'	63.8525	55.6162	62.795	53.8914	65.6243	58.4014	67.975	61.4658	65.8454	65.463	57.2912	66.5266	64.3731	59.6016	56.4584	67.2489	51.818	67.6607	63.1638	66.9269	70.9073	64.4348	60.3815	69.0112	90.5044	82.8753	89.6727	79.5887	67.4057	73.8252	81.1427	70.611	78.9677	60.3839	68.0733	75.7539
Pp1s332_10V6.1	Specific	NE	NE	'not assigned.unknown'	0	0	0	0	0	0	0	0	0	0	0	0	0	0	0	0	0	0	0	0	0	0	0	0	0	0	0	0	0	0	0	0	0	0	0	0
Pp1s101_86V6.1	Specific	NR	NR	'not assigned.unknown'	0	0	0	0	0	0	0	0.298619	0	0	0	0.279524	0	0	0	0	0	0	0	0	0	0	0	0	0	0.671055	0	0	0	2.26188	0	0	0	0	0	0
Pp1s43_239V6.3	Specific	NR	NR	'protein.degradation'	84.5231	106.411	87.5155	110.627	132.405	107.106	139.745	159.861	134.414	122.072	160.364	129.326	131.298	170.305	158.031	129.041	142.334	118.862	133.582	155.181	133.196	141.137	128.762	127.939	183.807	205.231	174.85	145.625	144.85	170.018	145.116	154.954	142.446	136.452	156.165	122.402
Pp1s51_48V6.1	Specific	NE	NE	'not assigned.unknown'	0.637109	0	0.807453	0	0	0	0	0	0	0	0	0	0	0	0	0	0	0	0.187615	0	0	0	0	0	0	0	0	0	0.132082	0	0	0	0	0	0	0
Pp1s113_72V6.1	Viridiplantae	7.76e-08	24	'protein.postranslational modification.kinase'	75.0373	80.8604	85.9627	65.1167	55.8317	59.4689	51.4192	46.1864	42.8621	40.4431	32.8572	36.3381	33.0719	32.4037	32.1626	35.074	32.8746	37.1906	42.4636	36.8597	30.5568	44.8324	59.3197	43.4234	58.6704	40.0396	47.6741	57.8536	44.2033	48.3791	60.0637	56.67	56.6005	67.9005	57.9712	55.9774
Pp1s307_8V6.1	Specific	NR	NR	'cell wall.precursor synthesis.UER'	11.3264	11.2197	17.0186	17.168	16.9331	14.4113	18.641	15.5282	19.4976	20.5072	14.9819	14.2557	13.1767	18.7517	19.906	13.9841	17.2481	15.3205	18.3238	15.9124	17.8901	21.3096	16.9181	19.4062	16.2918	16.59	14.8471	20.5844	23.0703	24.4409	17.6791	20.9114	17.4317	19.6435	21.5017	22.0669
Pp1s2_161V6.1	Archeaplastidia I	0.00729	6	'not assigned.unknown'	16.5648	11.6141	33.2919	36.1646	15.369	38.9194	49.3757	29.7624	25.8153	28.79	14.0817	28.7444	19.5828	15.0863	13.0824	18.1907	14.1523	13.0993	18.3238	9.68991	10.2509	12.9628	15.5732	8.81641	14.1429	16.0308	11.351	14.7031	17.3027	6.40866	5.77972	11.4316	10.6585	3.00666	14.0873	8.49159
Pp1s117_143V6.1	Embryophyta	NE	NE	'RNA.regulation of transcription.GRAS transcription factor family'	0	0	0	0	0	0	0	0	0	0	0	0	0	0	0	0	0	0	0.0625384	0	0	0.0632333	0	0	0	0.0372808	0	0	0	0	0	0	0	0	0	0
Pp1s92_93V6.1	Viridiplantae	NR	NR	'not assigned.unknown'	87.3547	91.2474	91.0558	95.6433	84.3935	74.1916	95.5404	79.6815	69.1132	94.3101	90.9844	82.8788	103.122	96.7861	84.5355	113.806	89.0414	79.9057	96.059	108.014	105.382	120.712	105.048	113.347	87.7058	78.5507	95.893	86.5567	84.4002	93.491	104.715	89.6404	94.9818	87.4438	98.1015	95.0834
Pp1s16_63V6.1	Specific	NE	NE	'not assigned.unknown'	0	0	0	0	0	0	0	0	0	0	0	0	0	0	0	0	0	0	0	0	0	0	0	0	0	0	0	0	0	0	0	0	0	0	0	0
Pp1s143_131V6.1	Specific	NR	NR	'not assigned.no ontology'	545.011	330.016	390.559	204.239	290.311	207.007	269.815	280.901	339.194	291.042	272.503	404.191	476.184	311.872	360.439	399.969	321.301	352.713	354.593	310.22	319.671	287.079	240.535	232.52	533.631	339.479	614.088	506.683	271.736	392.31	653.505	402.267	722.838	734.478	469.098	529.663
Pp1s5_196V6.1	Archeaplastidia I	0.000289	13	'not assigned.unknown'	19.3964	13.3233	13.2919	20.2156	20.3333	20.3715	20.8929	17.9669	25.4341	22.8492	17.6825	23.2005	22.4473	22.2045	20.4276	23.25	14.3734	23.4648	24.6401	19.8073	23.6358	25.5463	21.1654	24.5238	19.4402	22.6667	22.2479	17.452	19.1078	18.7233	16.7725	20.7023	19.0069	13.7805	15.3385	15.3072
Pp1s221_68V6.1	Specific	NE	NE	'not assigned.unknown'	0	0	0	0	0	0	0	0.199079	0	0	0	0	0	0	0	0	0	0	0	0	0	0	0	0	0	0	0	0	0	0	0	0	0	0	0	0
Pp1s3_118V6.1	Viridiplantae	NE	NE	'RNA.regulation of transcription.ABI3/VP1-related B3-domain-containing transcription factor family'	0	0	0	0	0	0	0	0	0	0	0	0	0	0	0	0.0568461	0	0	0	0	0	0	0	0	0	0	0	0	0	0	0	0.13941	0.0525051	0	0	0
Pp1s65_107V6.1	Archeaplastidia I	NR	NR	'protein.targeting.secretory pathway.vacuole'	14.7243	15.5147	14.3478	21.841	11.9688	12.899	16.1806	14.2839	9.42205	19.6503	14.4675	15.7931	14.8433	17.0518	17.2113	18.1339	26.8304	15.2635	16.5727	20.0448	16.1272	16.3142	20.7407	16.5688	16.6416	16.4781	12.4407	18.9223	19.5041	13.0058	16.2625	16.5897	16.4341	13.3797	13.0215	20.3351
Pp1s309_31V6.1	Specific	NE	NE	'not assigned.unknown'	0	0	0	0	0	0	0	0	0	0	0	0	0	0	0	0	0	0	0	0	0	0	0	0	0	0	0	0	0	0	0	0	0	0	0	0
Pp1s198_113V6.1	Viridiplantae	NR	NR	'not assigned.unknown'	6.65425	4.82095	6.45962	5.48565	5.10034	5.87127	9.00774	7.31617	5.33734	17.4796	3.92229	9.13111	9.21848	7.49004	8.86645	9.94806	4.20146	10.4794	5.19069	8.21742	6.52922	12.7731	6.01691	10.0325	7.7461	11.1842	9.71643	6.00911	6.56006	6.15734	9.68953	9.06163	9.29341	14.432	10.8899	6.03349
Pp1s88_202V6.1	Specific	NR	NR	'not assigned.unknown'	0.424739	1.3148	0	0.304758	0.816054	1.0675	0.250215	0.895857	6.04536	0.342738	0	1.11809	0	0	0	0	0	1.02516	0.37523	0	1.56701	0.3794	0	0	0.899547	0	0	1.53424	0.79249	0	0	0.836458	0.315031	0	0	1.00558
Pp1s191_128V6.1	Viridiplantae	0.00141	15	'hormone metabolism.auxin.induced-regulated-responsive-activated'	6.44188	4.99625	5.2795	4.72375	4.89632	4.35898	5.54643	4.37975	7.89709	3.4845	5.65839	5.35754	6.35398	5.04648	6.43252	7.2763	8.10807	5.7523	7.94238	7.12493	7.11685	6.32333	10.4765	6.78965	7.64615	7.79169	6.35654	6.20089	6.9563	6.40866	5.83638	6.41284	5.30302	10.5734	7.59974	5.08378
Pp1s167_85V6.1	Viridiplantae	NE	NE	'not assigned.unknown'	0	0	0	0	0	0	0	0	0	0	0	0	0	0	0	0	0	0	0	0	0	0	0	0	0	0	0	0	0	0	0	0	0	0	0	0
Pp1s107_88V6.1	Specific	NE	NE	'not assigned.unknown'	0.566319	0.350614	0	0	0.680045	0.177917	0.417025	0.298619	0	0.114246	0	0.559047	0.208327	0.212483	0.608482	0.454768	0	0.569534	0.500307	0.569995	0.652922	0.505867	0.141574	0.202676	0.399799	0.44737	0.454039	0	0.0880544	0	0	0.557639	0.630061	0	0	0.558657
Pp1s266_42V6.1	Streptophyta	0.0242	14	'not assigned.unknown'	0.424739	0.175307	1.24224	0.558723	0.272018	0.578232	0.375322	0.447929	0	0.228492	3.0221	0.698809	1.04164	2.76228	1.34735	0.738999	0	1.76556	1.37585	2.23248	0.979383	0.822033	0.920234	1.01338	0.299849	0.93202	1.2259	0.703194	1.18873	0.37698	1.13328	0.766753	0.577556	0.300666	0.278039	0.223463
Pp1s11_260V6.1	Archeaplastidia I	0.0101	18	'RNA.processing.splicing'	46.0842	40.3206	43.4161	32.6091	35.8384	34.8273	34.6548	35.9836	33.3312	38.558	36.7795	38.6674	38.3843	38.0345	35.857	39.3943	36.7075	36.7919	42.0884	40.7071	40.0241	41.6708	39.9948	38.7111	40.5795	44.4387	44.6774	37.6528	35.7501	39.0802	41.5913	42.3108	46.362	39.688	44.5326	33.3518
Pp1s252_24V6.1	Streptophyta	0.00141	2	'not assigned.unknown'	33.4836	34.3164	29.0062	15.1363	16.4571	12.899	8.88263	7.96317	8.49618	9.59667	9.25919	7.91984	5.78108	7.38379	4.73747	5.11615	7.66582	9.11255	7.31699	7.02993	8.16153	9.35853	7.99896	7.39768	5.44725	8.64915	6.31114	4.98628	6.60408	7.85374	7.5363	13.0348	9.13589	8.118	7.22902	11.1173
Pp1s118_62V6.1	Specific	NE	NE	'not assigned.unknown'	0	0	0	0	0	0	0	0	0	0	0	0	0	0	0	0	0	0	0	0	0.195877	0	0	0	0	0	0	0	0	0	0	0	0	0	0	0
Pp1s1_739V6.1	Specific	NE	NE	'not assigned.unknown'	0	0	0	0	0	0	0	0	0	0	0	0	0	0	0	0	0	0	0	0	0	0	0	0	0	0	0	0	0	0	0	0	0	0	0	0
Pp1s170_9V6.1	Archeaplastidia I	NR	NR	'transport.calcium'	15.503	14.682	14.5341	10.9713	11.6288	13.0324	15.138	14.5826	10.5113	12.7956	14.5961	14.6284	16.1454	12.8552	11.1265	15.0642	12.6781	16.1178	13.3207	13.7274	16.3883	13.8481	15.8563	17.5822	13.0434	16.4036	17.1627	15.2146	12.944	14.1996	15.2993	16.5897	14.1239	11.9264	15.5239	14.4692
Pp1s291_30V6.1	Viridiplantae	0.0125	19	'misc.acid and other phosphatases'	4.60134	2.14751	1.55279	2.08251	5.30435	1.73469	3.71152	3.6332	1.90619	1.65657	3.0221	2.14301	4.47903	4.19655	1.95583	4.03607	2.94839	1.82251	3.87738	3.70497	1.89347	4.04693	3.8933	1.62141	21.1893	11.4825	7.85487	6.64838	4.44675	2.38754	7.98961	5.15816	5.61805	11.4253	6.3949	3.5754
Pp1s50_23V6.1	Viridiplantae	NR	NR	'not assigned.unknown'	14.6535	9.94868	12.5466	12.9522	12.1048	11.1198	12.8861	13.1392	9.47651	10.8534	9.13059	12.1127	11.8226	8.12749	6.73676	9.26591	7.96065	8.48606	8.00492	9.68991	8.68386	12.8996	10.1226	10.4885	8.69562	10.4759	7.62785	10.8675	11.0068	9.17317	7.76295	8.50399	7.71825	5.81289	9.12895	5.47484
Pp1s405_20V6.1	Specific	NR	NR	'not assigned.unknown'	3.61028	3.37466	2.17391	1.87934	3.19621	3.06908	2.41874	3.1355	2.61421	0.799722	2.4434	2.70206	3.59364	3.5591	2.43393	1.42115	4.57001	9.34036	2.62661	2.89747	3.98283	2.78227	2.47755	3.39482	3.79809	3.61624	7.0376	3.77167	4.00648	1.06811	5.66639	5.85521	4.04289	1.65367	2.31699	2.40222
Pp1s106_13V6.1	Specific	NE	NE	'not assigned.unknown'	0	0	0	0	0	0	0	0	0	0	0	0	0	0	0	0	0	0	0	0	0	0	0	0	0	0	0	0	0	0	0	0	0	0	0	0
Pp1s276_56V6.1	Embryophyta	0.0449	1	'not assigned.unknown'	6.3003	12.6221	9.87577	8.33006	7.75251	9.02931	6.83921	6.17146	14.596	9.65379	6.04419	8.805	6.71855	6.58698	8.43182	3.63815	0.294839	4.21455	10.8817	5.88995	8.09623	7.2086	5.23825	5.52292	8.44574	4.25001	2.22479	11.4429	7.88087	10.9324	9.29288	6.20373	6.77316	10.4231	6.44124	16.0893
Pp1s314_73V6.1	Specific	NE	NE	'not assigned.unknown'	0	0	0	0	0	0	0	0	0	0	0	0	0	0	0	0	0	0	0	0	0	0	0	0	0	0	0	0	0	0	0	0	0	0	0	0
Pp1s4_223V6.1	Embryophyta	NR	NR	'hormone metabolism.auxin.induced-regulated-responsive-activated'	15.7154	10.9567	9.87577	12.6983	8.16054	5.69336	7.63155	6.47008	6.8623	6.74052	7.84459	7.40738	6.66647	6.16202	4.78093	7.2763	10.5405	7.17613	4.065	8.88242	7.18214	7.46153	7.92817	8.86708	8.44574	8.27634	7.67326	6.77623	7.61671	8.04223	8.78291	6.41284	9.39842	6.51444	10.1948	8.21226
Pp1s81_155V6.1	Specific	NE	NE	'not assigned.unknown'	0	0	0	0	0	0	0	0	0	0	0	0	0	0.265604	0	0	0	0	0	0	0	0	0	0	0	0	0	0	0	0	0	0	0	0	0	0
Pp1s50_87V6.1	Specific	NE	NE	'not assigned.unknown'	0	0	0	0.406344	0	0	0	0	0	0	0.514399	0.372698	0	0	0	0	0	0	0	0	0	0	0	0	0	0	0	0	0	0	0	0	0	0	0	0
Pp1s104_31V6.1	Embryophyta	NE	NE	'cell wall.degradation.pectate lyases and polygalacturonases'	0.0707899	0.13148	0	0.50793	0	0.222397	0	0	0	0	0	0	0	0	0	0	0	0	0	0.189998	0.261169	0	0.212362	0.101338	0.199899	0	0.136212	0.19178	0.0440272	0	0.0566639	0.13941	0.157515	0	0	0.279328
Pp1s128_157V6.1	Archeaplastidia I	NR	NR	'not assigned.unknown'	0	1.22715	0	0	0	0	0.708942	0	0	0	0	0	0	0	0	0	0	1.25298	0	0	0	0	0	0	0	0	0	0	0	0	0	0.348524	0	0	0	0.279328
Pp1s469_17V6.1	Specific	NE	NE	'not assigned.unknown'	0.0707899	0.394441	0	0.660309	0	0.133438	0	0	0.217851	0	0.2572	0.0465873	0.0520818	0	0.217315	0	0	0.0569534	0.125077	0.0949991	0	0.632333	0	0.050669	0	0.111842	0.227019	0.511413	0.132082	0	0	0.13941	0.10501	0	0.880457	0.335194
Pp1s46_208V6.1	Embryophyta	0.0016	11	'development.unspecified'	5.5924	10.9129	6.52173	14.1205	17.4771	14.2334	19.6002	20.6545	11.4916	23.3633	19.9973	19.0542	19.5828	22.3639	16.5159	19.3845	15.5528	21.2436	12.6328	20.9948	18.4124	16.3774	18.8294	18.9502	15.3922	18.0066	19.3421	11.7625	17.6549	18.095	14.0526	15.9624	18.0093	10.2227	15.5702	15.2513
Pp1s12_307V6.1	Prokaryotic	0.000381	11	'glycolysis.cytosolic branch.pyruvate kinase (PK)'	10.1937	12.8851	12.9814	10.1078	13.3969	10.853	11.3848	12.1438	11.9818	15.0234	13.3744	11.0878	11.2497	14.6613	15.3424	14.9505	14.1523	12.245	16.0098	14.7724	14.3643	16.6304	13.9451	13.3766	10.8945	9.35748	11.2148	6.96801	11.0508	10.9324	10.4828	11.4316	11.3411	11.9765	8.71189	8.54745
Pp1s329_23V6.1	Streptophyta	0.000964	14	'misc.nitrilases, *nitrile lyases, berberine bridge enzymes, reticuline oxidases, troponine reductases'	15.7154	13.7616	15.9006	11.6824	17.0691	14.9451	16.681	18.4148	14.7049	15.8231	21.7977	20.1257	20.9369	19.8672	15.9509	20.2372	16.0687	22.7244	19.0117	19.4273	19.1959	18.7803	18.1923	22.497	16.3418	19.0878	22.7473	17.6438	17.2587	15.6447	16.9992	19.0294	17.6942	15.2338	17.4238	16.7038
Pp1s54_224V6.1	Specific	NR	NR	'not assigned.unknown'	0.353949	0	0	0	0.340022	0	0	0	0	0	0	0.232936	0	0	0	0	0	0	0	0.237498	1.30584	0	0	0	0	0.186404	0	0	0	0	1.69992	0	0.262526	0	0	0
Pp1s98_24V6.1	Embryophyta	NR	NR	'not assigned.unknown'	25.6259	25.8578	26.8323	26.26	23.4615	27.0879	27.0649	22.7946	25.8153	27.8189	20.4474	29.0705	23.6972	26.5073	27.1209	24.2733	23.2923	25.1734	25.1404	31.7772	26.8351	31.8064	29.5891	29.8441	30.6346	30.1975	24.9267	26.7853	33.4607	30.661	24.8188	27.8122	26.4626	22.4498	23.1236	25.0278
Pp1s103_29V6.2	Embryophyta	6.14e-07	15	'hormone metabolism.jasmonate.signal transduction'	14.3703	14.1122	18.5714	22.2473	19.1093	19.2151	23.5202	23.5909	17.7548	27.0763	23.2123	24.272	31.197	24.8074	23.2092	28.6504	35.0121	34.8555	31.3943	20.8523	28.9897	28.8976	38.3667	29.1854	27.686	32.9562	37.0042	28.767	28.5296	22.8073	28.1053	28.1607	26.095	21.7983	20.5749	27.5418
Pp1s125_46V6.1	Specific	NE	NE	'lipid metabolism.lipid degradation.lipases.triacylglycerol lipase'	0	0	0	0.101586	0	0	0	0	0	0	0	0	0	0	0	0	0	0	0	0	0	0	0	0	0	0	0	0	0	0	0	0	0	0	0	0
Pp1s102_133V6.1	Archeaplastidia I	NR	NR	'protein.synthesis.ribosomal protein.eukaryotic.60S subunit.L35A'	136.908	130.428	148.944	107.478	130.705	143.357	148.044	121.588	118.783	139.38	159.592	152.201	127.548	146.507	113.569	140.751	141.007	138.454	130.455	154.469	123.533	140.378	160.262	145.521	166.416	137.566	118.096	124.593	186.852	164.175	142.283	149.308	137.931	121.97	146.295	167.597
Pp1s89_221V6.1	Streptophyta	NR	NR	'not assigned.unknown'	14.4411	14.7258	10.8696	12.5459	10.8807	14.9895	16.2223	15.5282	15.6308	16.5086	10.4809	16.6317	13.6454	18.5923	13.7778	16.0306	15.7002	16.9152	15.5095	18.5248	13.3196	14.1643	13.4496	16.4674	17.3413	18.4167	17.6167	15.9817	15.3215	15.9588	15.7526	16.52	16.5916	16.8874	14.18	12.5698
Pp1s30_249V6.1	Specific	NE	NE	'not assigned.unknown'	0	0	0	0	0	0	0	0	0	0	0	0	0	0	0	0	0	0	0	0	0	0	0	0	0	0	0	0	0	0	0	0	0	0	0	0
Pp1s130_22V6.1	Embryophyta	NE	NE	'RNA.regulation of transcription.bHLH,Basic Helix-Loop-Helix family'	0	0	0	0	0	0	0	0	0	0	0	0	0	0	0	0.0568461	0	0	0	0	0	0	0	0	0	0	0	0	0	0	0	0	0	0	0	0
Pp1s74_62V6.1	Archeaplastidia I	NR	NR	'lipid metabolism.lipid degradation.lysophospholipases'	0.991058	2.54195	0	1.52379	2.24415	0.978546	1.25107	3.18527	0	0.285615	0.514399	0.51246	1.1458	4.56839	1.69506	1.59169	4.93855	1.42384	0.500307	1.32999	0.130584	0.885267	1.76968	0.101338	1.49924	1.56579	1.27131	0.511413	1.10068	3.32999	1.07661	0	1.47014	4.059	1.66824	0.111731
Pp1s134_33V6.1	Specific	0.0208	21	'not assigned.unknown'	29.9441	26.9535	26.2733	18.8442	46.175	26.7766	29.9007	22.2969	15.3585	36.6159	10.6738	29.2568	29.9991	21.7795	21.1665	26.945	42.4568	33.5456	25.6407	35.2922	24.2234	34.0195	17.2013	24.6758	56.3716	45.8554	37.2312	59.0043	27.6491	37.8236	42.8379	46.4234	42.3716	52.0153	54.0323	23.6312
Pp1s7563_1V6.1	Specific	NE	NE	'not assigned.unknown'	0	0	0	0	0	0	0	0	0	0	0	0	0	0	0	0	0	0	0	0	0	0	0	0	0	0	0	0	0	0	0	0	0	0	0	0
Pp1s299_73V6.1	Specific	NE	NE	'not assigned.unknown'	0	0	0	0	0	0	0	0	0	0	0	0	0	0	0	0	0	0	0	0	0	0	0	0	0	0	0	0	0	0	0	0	0	0	0	0
Pp1s112_51V6.1	Specific	0.0254	21	'not assigned.unknown'	86.7176	99.3115	85.9627	77.7133	98.1304	84.9556	75.4815	67.9856	89.9179	71.7465	73.4948	77.7542	62.6023	67.251	64.4991	80.1529	72.383	73.2991	66.1656	92.7666	92.9108	86.5664	58.7534	87.3027	90.2045	98.906	97.0735	73.0682	83.7398	89.03	78.7062	68.4501	98.6571	76.0185	105.979	129.329
Pp1s23_317V6.1	Specific	NR	NR	'not assigned.unknown'	3.39791	6.2234	1.55279	0.965068	3.0602	2.98012	2.96088	3.98159	5.44627	6.96901	2.8935	2.37595	4.68736	2.01859	2.52085	2.55807	5.89678	1.99337	3.81484	2.75497	6.07218	7.71447	7.78659	4.56021	3.84806	6.15133	5.40306	7.22372	2.68566	3.20433	1.64325	5.36727	4.56795	2.40533	2.36333	4.69272
Pp1s21_353V6.1	Specific	NR	NR	'not assigned.unknown'	8.70716	8.54622	4.84472	5.58723	10.2687	7.1167	7.92347	8.80926	4.95611	7.02613	9.70928	9.45722	9.27056	9.24302	7.25832	7.73106	4.34888	7.80262	6.62907	10.2124	9.72854	9.54823	5.87534	7.195	9.14539	17.0001	13.939	11.6347	9.59793	7.47676	10.9361	11.6407	12.9688	9.67144	12.8361	6.87148
Pp1s220_112V6.1	Viridiplantae	0.0153	18	'not assigned.unknown'	11.6095	5.12773	3.47826	1.37141	8.77258	6.53846	3.71152	7.16686	5.28288	1.88506	6.36569	5.54389	14.01	6.95883	3.91167	9.66383	7.81324	6.54965	15.0092	6.36494	4.83162	6.32333	15.4316	3.64817	15.0924	9.73029	12.032	16.3013	9.46585	8.48204	13.0327	12.5469	9.66094	14.9331	13.3922	10.391
Pp1s25_249V6.1	Specific	NR	NR	'lipid metabolism.FA synthesis and FA elongation.Acetyl CoA Carboxylation.homomeric Enzyme'	10.0522	9.77337	5.2795	6.85706	8.77258	7.1167	9.38306	13.7365	8.33279	17.1369	9.00199	5.82341	8.07268	8.23373	10.4746	6.93522	13.4152	7.97348	5.19069	10.0699	10.2509	9.23207	13.1664	9.52578	13.6931	8.31362	11.124	11.315	10.3904	11.4351	11.8994	8.36458	11.2361	10.8741	11.0752	6.36869
Pp1s29_169V6.1	Archeaplastidia I	NE	NE	'RNA.transcription'	0	0	0	0	0	0	0	0	0	0	0	0	0	0	0	0	0	0	0	0	0	0	0	0	0	0	0	0	0	0	0	0	0	0	0	0
Pp1s31_224V6.1	Specific	NE	NE	'not assigned.unknown'	0	0	0	0	0	0	0	0	0	0	0	0	0	0	0	0	0	0	0	0	0	0	0	0	0	0	0	0	0	0	0	0	0	0	0	0
Pp1s67_71V6.1	Embryophyta	NR	NR	'minor CHO metabolism.callose'	0.495529	1.62159	0.683229	0	0	0.0444793	0.291917	0.895857	0.59909	0	0.321499	0.698809	0.364573	0.584329	1.39082	1.59169	0	0.911255	0.0625384	0.617494	0.848799	1.01173	1.41574	0.658697	0.749622	0.410089	1.08969	0.703194	0.660408	0	1.86991	0.627343	1.0501	3.20711	0.13902	1.11731
Pp1s163_95V6.1	Specific	0.00141	1	'RNA.regulation of transcription.bHLH,Basic Helix-Loop-Helix family'	2.76081	3.7691	2.23602	2.43807	3.0602	2.44636	1.6264	2.33918	2.12405	1.19958	1.8647	2.00325	1.56245	1.16866	1.60813	1.19377	0.737098	1.48079	1.12569	2.04248	2.21994	1.64407	1.20338	1.87475	1.54922	1.04386	1.99777	1.21461	1.80512	2.13622	1.86991	2.99731	1.73267	2.00444	4.17059	1.06145
Pp1s18_348V6.1	Specific	NE	NE	'not assigned.unknown'	0	0	0	0	0	0	0	0	0	0	0	0	0	0	0	0	0	0	0	0	0	0	0	0	0	0	0	0	0	0	0	0	0	0	0	0
Pp1s80_86V6.1	Viridiplantae	0.000332	16	'protein.degradation.ubiquitin.E3.SCF.FBOX'	17.6975	15.427	15.5279	16.2538	17.4091	16.4129	17.3482	17.8176	14.6505	18.108	15.9464	18.7747	19.0619	20.1328	17.9502	19.6119	15.995	19.4781	18.2612	19.4273	18.3471	21.1832	16.5642	21.3317	20.1898	20.9518	23.5192	17.2602	18.1832	19.4145	19.889	19.7962	20.477	17.3885	19.092	17.2066
Pp1s57_172V6.1	Specific	NR	NR	'not assigned.unknown'	2.26528	2.62961	1.18012	0.355551	2.31215	1.02303	1.91831	1.79171	2.83206	0.514107	1.9933	1.63055	2.49993	2.07171	1.86891	2.33069	1.69532	1.99337	1.626	1.56749	1.95877	2.6558	1.27417	2.83747	3.64816	2.75878	2.17939	1.40639	2.72969	1.69641	2.77653	3.55495	1.89018	1.25278	2.59503	0.893851
Pp1s169_88V6.1	Streptophyta	NE	NE	'misc.UDP glucosyl and glucoronyl transferases'	0.495529	0.438268	0.186335	0.253965	0.544036	0.133438	0.33362	0.647008	0.272313	0.285615	0.771599	0.0931746	0.624982	0.265604	0.217315	0.454768	0	0.227814	0.37523	0.617494	0.0652922	0.0632333	0.212362	0.608028	0.0999496	0.671055	0.635654	0.38356	0.264163	0.753959	0.28332	0.487934	0.577556	0	0.509739	0.167597
Pp1s98_210V6.1	Archeaplastidia II	0.00466	12	'not assigned.unknown'	74.117	56.0545	66.2111	68.8246	66.1683	65.1622	70.2687	71.2206	72.5443	72.0321	73.6877	76.8224	75.7269	61.9389	65.0641	79.016	64.2749	74.8938	73.6077	70.1568	75.2166	79.1681	75.1052	78.6383	66.4165	67.2919	76.3693	63.5431	56.575	68.0448	64.4269	60.1553	70.4094	56.7759	52.364	65.4746
Pp1s173_97V6.1	Archeaplastidia I	1.35e-05	15	'not assigned.unknown'	0.566319	0.876536	1.0559	0.50793	0.884058	0.889587	1.41788	0.895857	0.381239	1.02821	1.5432	0.931746	1.30205	1.32802	0.43463	2.04646	0.884517	1.53774	2.06377	2.27998	1.43643	2.52933	1.69889	2.02676	1.64917	1.56579	1.72535	1.47031	0.968599	1.2566	1.69992	1.81233	0.682567	0.150333	0.602418	0.949717
Pp1s93_67V6.1	Prokaryotic	NR	NR	'protein.targeting.chloroplast'	32.9881	36.7707	32.1739	44.1391	38.6945	40.6541	42.7033	39.2186	44.2237	40.386	42.1807	40.3912	54.8942	41.9655	56.1976	50.1951	48.501	47.4992	55.7217	41.0871	52.1032	46.2868	38.0835	40.7379	53.2732	38.4365	43.8148	61.7532	50.2351	48.5047	52.3574	48.654	48.6723	66.748	49.491	50.335
Pp1s123_64V6.1	Specific	NR	NR	'not assigned.unknown'	1.76975	3.90058	3.1677	2.59044	4.35229	2.84668	3.16939	0.945627	0	2.51341	2.8292	2.04984	1.30205	5.73705	0	1.08008	12.2358	2.16423	2.37646	0.284997	5.81101	3.2249	1.76968	2.22944	4.79758	3.09431	1.72535	0.38356	3.34607	1.19377	2.15323	1.32439	3.67536	0	3.24379	6.03349
Pp1s42_195V6.1	Embryophyta	NR	NR	'Biodegradation of Xenobiotics'	0.14158	0.964189	0	1.11745	0	0.0889587	0.208512	0	0	0	0	0	0.5729	1.48738	0.478093	0.625307	0	0	0.500307	0	0.130584	0.126467	0	0.101338	0.249874	0.298247	0	0	0	0	0.623303	0.13941	0.262526	0	0.0926797	1.56424
Pp1s62_96V6.1	Specific	0.00522	12	'not assigned.unknown'	3.18554	2.84874	4.90683	6.90785	7.5485	6.13815	5.17111	5.72353	3.43115	7.36887	8.87339	7.6869	6.3019	6.58698	5.5198	9.20906	6.48646	6.89137	5.87861	6.93494	7.31273	7.7777	4.95511	7.70169	6.7466	5.14475	9.44401	3.19633	4.44675	2.82735	5.38307	3.27613	4.77797	6.765	3.93889	2.01116
Pp1s202_102V6.1	Specific	NR	NR	'not assigned.unknown'	1.76975	2.05986	6.02484	8.99037	13.3289	7.9618	8.09028	11.1982	9.96667	10.6249	9.13059	12.6717	11.7184	6.6401	9.56186	6.87837	3.46436	5.0119	7.12938	4.41746	10.7079	5.43807	1.06181	4.71222	10.4447	6.18862	17.0719	8.24654	4.18259	8.41921	10.1428	7.1796	10.186	17.0879	6.81196	8.43572
Pp1s65_308V6.1	Embryophyta	NE	NE	'protein.degradation.subtilases'	0.424739	0.832709	0.124224	0.152379	0.408027	0.400314	0.083405	0.447929	0.108925	0.171369	0.385799	0	0.156245	0.318725	0.086926	0.625307	0.14742	0	0.250154	0.474996	0	0.126467	0.495511	0.152007	0.0499748	0.223685	0	0.76712	0.352218	0.25132	0.396647	0.13941	0.157515	0	0.556078	0.223463
Pp1s23_135V6.1	Archeaplastidia I	NE	NE	'transport.ABC transporters and multidrug resistance systems'	0.0707899	0.306787	0.0621118	0	0.0680045	0.0444793	0.125107	0.0995397	0.0544627	0.171369	0	0	0.0520818	0	0.086926	0.0568461	0	0	0.0625384	0.0949991	0.0652922	0.126467	0.0707872	0.050669	0.0499748	0.0372808	0	0	0.0880544	0.18849	0	0.0697048	0	0	0	0.0558657
Pp1s357_36V6.1	Prokaryotic	0.0101	21	'not assigned.unknown'	45.3055	41.0219	44.5962	41.3963	46.039	43.4563	45.414	39.0693	36.5445	34.3309	31.1855	39.8787	40.8321	38.7782	34.64	43.4872	43.3413	41.6899	47.5917	42.6546	37.1513	41.1649	44.242	39.9779	44.7774	44.5506	52.9863	37.2693	44.9958	44.2323	48.6176	48.2357	42.2141	35.9798	56.581	50.8378
Pp1s140_60V6.1	Archeaplastidia I	0.000218	18	'protein.synthesis.initiation'	28.4575	25.6825	27.9503	33.2694	33.5942	28.6892	28.5245	31.8029	27.3403	30.161	27.7776	30.5613	30.1554	30.9163	36.2481	32.6296	38.6239	30.3562	33.333	31.7772	30.5568	31.8064	37.588	30.7561	36.8814	40.487	40.7727	36.8218	35.1777	36.0016	32.9784	37.083	37.2786	35.5288	33.8281	33.5753
Pp1s477_4V6.2	Specific	NR	NR	'not assigned.unknown'	37.6602	39.3564	34.0372	46.628	37.2664	33.0482	31.5271	33.1467	17.9182	26.9049	27.649	30.8408	34.8948	30.4382	32.6842	29.56	31.99	21.5284	35.5844	34.3422	22.787	44.2001	36.8094	36.431	36.3317	31.9497	33.0086	41.2966	28.2655	18.849	37.9648	32.831	37.9612	19.9442	38.7865	33.1284
Pp1s202_1V6.1	Prokaryotic	0.0101	18	'secondary metabolism.flavonoids.flavonols'	15.6446	14.5943	15.031	14.0697	11.1527	12.9435	14.012	14.483	11.9273	14.6806	20.6403	15.7931	15.6245	14.1833	14.2124	16.6559	14.4471	12.8715	13.6959	15.2474	17.3677	17.5156	14.3698	15.3527	15.892	18.1185	17.0719	18.0913	17.6109	15.7703	18.9257	15.6139	18.4818	18.2404	18.1189	15.1955
Pp1s357_20V6.1	Specific	NE	NE	'not assigned.unknown'	0	0	0	0	0	0	0	0	0	0	0	0	0	0	0	0	0	0	0	0	0	0	0	0	0	0	0	0	0	0	0	0	0	0	0	0
Pp1s286_8V6.1	Specific	NE	NE	'development.unspecified'	0.0707899	0.482095	0.124224	0.355551	0.272018	0.400314	0.33362	0.348389	0.326776	0.514107	0.321499	0.232936	0.260409	0.212483	0.130389	0.28423	0.515968	0.17086	0.187615	0.379996	0.0652922	0.505867	0.424723	0.253345	0.299849	0.335527	0.181616	0.38356	0.176109	0.25132	0.28332	0.418229	0.157515	0	0.231699	0.39106
Pp1s131_73V6.1	Specific	NE	NE	'not assigned.unknown'	0	0	0	0	0	0	0	0	0	0	0	0	0	0	0	0	0	0	0	0	0	0	0	0	0	0	0	0	0	0	0	0	0	0	0	0
Pp1s117_56V6.1	Specific	NR	NR	'not assigned.unknown'	3.75186	13.9369	4.03726	7.97451	6.73244	4.22554	4.92089	6.07192	1.63388	11.139	8.61619	6.75516	3.17699	9.93359	3.47704	5.40038	1.10565	6.94832	6.1913	8.88242	5.74571	8.9159	6.72479	7.14433	9.34529	10.8487	9.21699	4.60272	6.56006	6.97412	7.13965	6.62196	8.61084	7.26611	2.45601	3.79887
Pp1s55_201V6.1	Specific	2.22e-05	18	'not assigned.unknown'	11.8219	11.1758	11.3043	12.9522	12.7848	10.2303	10.4256	10.2028	11.7639	11.1961	9.13059	11.1344	11.8226	11.6866	13.6039	12.6767	16.8795	11.9602	12.3201	11.5899	14.6907	15.1128	12.7417	14.4407	15.6921	13.7193	14.8471	15.5342	14.2208	15.4562	15.3559	13.3833	15.8565	16.0355	11.3069	13.296
Pp1s60_265V6.1	Specific	NE	NE	'not assigned.unknown'	0	0	0	0	0	0	0	0.248849	0	0	0	0.51246	0	0	0	0	0	0	0	0	0	0	0	0	0.549723	0	0	0	0	0	0	0	0	0	0	0
Pp1s85_27V6.1	Archeaplastidia I	2.61e-05	14	'RNA.regulation of transcription.HSF,Heat-shock transcription factor family'	26.9002	23.4035	28.6956	27.5298	24.4136	23.1737	27.1066	21.5006	26.8501	27.3048	29.3208	31.9589	30.5199	26.9854	27.2078	33.9939	34.4962	37.5893	29.7057	31.7772	34.6702	34.5886	26.7576	44.6394	31.3342	30.0111	39.5922	29.1506	26.6365	31.2893	27.8786	26.209	27.3552	26.9097	22.4748	24.8044
Pp1s113_66V6.1	Specific	NE	NE	'not assigned.unknown'	0	0	0	0	0	0	0	0	0	0	0	0	0	0	0	0	0	0	0	0	0	0	0	0	0	0	0	0	0	0	0	0	0	0	0	0
Pp1s116_53V6.1	Prokaryotic	0.0037	22	'tetrapyrrole synthesis.porphobilinogen deaminase'	67.1796	65.8716	55.1552	62.577	76.437	66.9414	57.9248	74.2566	72.5988	58.3226	52.1472	65.8744	75.3103	61.1952	56.7627	67.192	66.9285	60.9402	63.6641	55.1945	54.6496	65.9524	47.1443	50.7197	84.4574	82.0178	89.8543	90.5841	67.2296	69.7412	88.3957	81.0667	87.9461	77.572	86.6555	82.793
Pp1s358_30V6.1	Specific	NE	NE	'protein.synthesis.elongation'	0	0	0	0	0	0	0	0	0	0	0	0	0	0	0	0	0	0	0	0	0	0	0	0	0	0	0	0	0	0	0	0	0	0	0	0
Pp1s157_35V6.1	Prokaryotic	0.000964	13	'cell wall.cellulose synthesis'	89.266	100.626	115.031	113.98	108.739	111.999	133.198	122.583	136.484	140.066	114.84	125.273	104.059	122.39	134.866	109.144	124.275	131.733	124.451	131.811	148.213	130.703	148.158	153.578	120.789	164.707	151.013	100.429	111.213	109.638	102.505	120.798	110.943	90.8013	108.667	106.257
Pp1s33_336V6.1	Specific	NE	NE	'not assigned.unknown'	0	0	0	0	0	0	0.50043	0	0	0	0	0	0	0	0	0	0	0	0	0	0	0	0	0	0	0	0	0	0	0	0	0	0	0	0	0
Pp1s25_137V6.1	Prokaryotic	NE	NE	'not assigned.unknown'	0	0	0	0	0	0	0	0	0	0	0	0	0	0	0	0	0	0	0	0	0	0	0	0	0	0	0	0	0	0	0	0	0	0	0	0
Pp1s4_275V6.1	Specific	NR	NR	'not assigned.unknown'	6.93741	5.12773	7.76397	12.8506	8.50056	11.787	6.7558	8.46087	5.11949	8.62558	5.07969	9.31746	7.86435	11.2616	7.73641	9.20906	6.63388	6.03706	11.1318	6.07994	4.63575	12.3937	4.53038	8.61373	8.49572	7.30704	7.71866	15.4703	12.5037	16.6499	12.6361	12.4075	13.2838	11.9264	7.69242	3.35194
Pp1s156_97V6.1	Specific	NE	NE	'stress.biotic.PR-proteins'	0	0	0	0	0	0	0	0	0	0.913968	0	0	0	0	0	0	0	0	0	0	0	0	0	0	0	0	0	0	0	0	0	0	0.262526	0	0	0
Pp1s304_39V6.1	Specific	NE	NE	'not assigned.unknown'	0.28316	0	0	0	0	0.177917	0.375322	0	0	0	0	0	0	0	0	0	0	0	0	0	0.261169	0	0	0	0	0	0.408635	0	0	0	0.509975	0.627343	0	0	0	0
Pp1s236_6V6.1	Specific	NR	NR	'not assigned.unknown'	3.04397	3.63762	2.42236	1.06665	2.44816	1.11198	3.2945	3.38435	2.12405	4.51272	4.37239	5.35754	4.32279	4.03718	3.30319	2.67176	0	3.47416	0.187615	3.60997	5.8763	4.11017	3.327	4.56021	5.39728	5.66668	6.90139	1.78995	6.51603	6.78563	11.8994	7.80694	10.606	8.86966	3.52183	4.24579
Pp1s218_114V6.1	Embryophyta	NE	NE	'protein.degradation.subtilases'	0	0	0	0	0	0	0	0	0	0	0	0	0	0	0	0	0	0	0	0	0	0	0	0	0	0	0	0	0	0	0	0	0	0	0	0
Pp1s456_27V6.1	Archeaplastidia I	0.0339	16	'not assigned.unknown'	65.9054	63.505	64.5341	56.8882	54.1996	60.225	82.5292	65.945	68.5141	65.7486	75.2952	73.4681	74.3728	80.7968	67.6284	64.8045	68.1815	70.1097	71.2938	81.7942	78.0895	76.1329	67.2479	69.7206	89.4549	79.7064	68.6053	70.2554	103.816	77.0924	70.9432	76.3268	74.9773	83.8859	71.2707	66.0333
Pp1s236_38V6.1	Specific	NE	NE	'not assigned.unknown'	0	0	0.683229	0	0	0	0	0	0	0	0	0	0	0	0	0	0	0.17086	0	0.142499	0	0	0	0	0	0	0.136212	0	0.132082	0	0	0	0	0	0	0.614523
Pp1s90_160V6.1	Viridiplantae	0.000571	16	'protein.targeting.secretory pathway.unspecified'	23.6438	18.7579	20.559	25.1425	20.1293	20.3271	26.9398	24.7356	20.0967	25.5911	23.0837	26.6945	25.8847	28.154	23.8612	26.4903	26.4618	25.743	29.7683	29.0222	29.4468	24.2816	28.6688	30.9588	25.737	28.9672	29.6941	23.5889	27.2088	29.7814	26.2921	30.8095	29.5079	27.7114	27.1088	25.6424
Pp1s327_39V6.1	Embryophyta	NE	NE	'not assigned.unknown'	0	0	0	0	0	0	0	0	0	0	0	0	0	0	0	0	0	0	0	0	0	0	0	0	0	0	0	0	0	0	0	0	0	0	0	0
Pp1s40_70V6.1	Viridiplantae	0.000571	11	'development.unspecified'	5.16766	4.68947	5.2795	5.8412	5.64437	5.69336	5.88005	5.92261	5.33734	5.08395	5.85129	5.82341	6.61439	5.63081	5.60673	6.70784	7.22356	5.98011	7.94238	5.08245	5.54984	6.00717	7.29108	6.48563	5.24736	6.00221	6.22033	5.17806	5.23924	4.83791	5.21308	4.80963	5.1455	5.76277	4.58765	5.13964
Pp1s307_58V6.1	Streptophyta	0.000189	19	'not assigned.no ontology.pentatricopeptide (PPR) repeat-containing protein'	43.3234	35.3244	40.6832	33.5234	31.7581	28.4223	31.819	27.8213	25.5975	34.2738	24.1125	31.493	32.9678	32.988	27.7728	32.9139	32.6534	31.9509	34.3336	33.7247	33.0379	30.7946	35.4644	34.4043	37.2312	39.5177	39.1382	35.5432	35.0016	33.7397	33.6584	36.3859	40.3764	32.8729	36.7012	33.9105
Pp1s2_126V6.1	Archeaplastidia I	NR	NR	'amino acid metabolism.synthesis.aspartate family.methionine.homocysteine S-methyltransferase'	6.93741	4.29502	6.3354	6.45071	6.66444	8.49556	4.25365	7.71433	7.95155	8.85407	5.97989	6.80174	8.64558	5.20584	6.43252	8.29953	1.4742	6.09402	4.37769	6.17494	7.44331	5.62777	7.85738	7.60035	6.24685	6.18862	6.08412	3.77167	8.80544	5.59187	5.77972	6.97048	7.1407	4.56011	11.6313	4.58099
Pp1s10_24V6.1	Archeaplastidia I	NE	NE	'cell.organisation.cytoskeleton.mikrotubuli'	0	0	0	0	0	0	0	0	0	0	0	0	0	0	0	0	0	0	0	0	0	0	0	0	0	0	0	0	0	0	0	0	0	0	0	0
Pp1s314_39V6.1	Archeaplastidia II	NE	NE	'RNA.regulation of transcription.putative transcription regulator'	0	0	0	0	0	0	0.125107	0	0	0	0	0	0	0	0	0	0	0	0	0	0	0	0	0	0	0	0	0	0	0	0	0	0	0	0	0
Pp1s257_46V6.1	Specific	NR	NR	'not assigned.unknown'	0.353949	0	0	0	0	0	0	0	0	0	0	0	0.5729	0	0	0	0	0	0	0	0	0	0	0	0	0	0	0	0	0	0	0	0	0	1.01948	0
Pp1s144_115V6.1	Prokaryotic	0.0026	13	'DNA.repair'	7.57452	8.19561	6.70807	9.4475	9.24861	7.56149	12.5942	10.6507	9.85775	15.4232	9.06629	11.2275	13.2809	13.0677	12.5173	11.5966	10.3931	8.59997	11.9448	10.9249	14.2337	8.22033	14.2282	10.6912	11.6941	11.5943	10.4883	7.54335	10.6106	8.41921	10.1428	7.87665	10.3435	9.42088	12.3264	7.43014
Pp1s426_6V6.1	Specific	NE	NE	'not assigned.unknown'	0	0	0	0	0	0	0	0	0	0	0	0	0	0	0	0	0	0	0	0	0	0	0	0	0	0	0	0	0	0	0	0	0	0	0	0
Pp1s288_33V6.1	Specific	NE	NE	'not assigned.unknown'	0	0	0	0	0	0	0	0	0	0	0	0	0	0	0	0	0	0	0	0	0	0	0	0	0	0	0	0	0	0	0	0	0	0	0	0
Pp1s282_30V6.1	Prokaryotic	4.92e-05	16	'protein.targeting.chloroplast'	45.3055	31.9935	42.795	52.4184	42.7068	40.2538	47.7076	49.3717	46.1299	50.611	46.6174	49.3359	56.9775	50.4117	55.198	54.6859	54.1767	65.0408	62.9762	50.587	50.732	50.9661	60.7354	54.6212	52.2237	67.8511	57.89	62.3285	64.4558	59.0602	57.4572	61.9676	55.9705	49.9607	55.7932	48.9383
Pp1s86_152V6.1	Embryophyta	NR	NR	'misc.myrosinases-lectin-jacalin'	3.61028	3.98824	3.29192	2.8952	3.74025	2.26845	2.75236	2.28941	4.0847	3.25601	3.85799	2.70206	4.16654	3.34661	2.347	3.80869	2.21129	4.72714	1.626	3.03997	4.89692	2.4661	1.91125	3.49616	2.99849	3.57896	4.58579	2.62099	2.06928	2.82735	3.17318	3.27613	3.0978	3.20711	2.31699	2.34636
Pp1s35_190V6.1	Specific	NE	NE	'not assigned.unknown'	0	0	0	0	0	0	0	0	0	0	0	0	0	0	0	0	0	0	0	0	0	0	0	0	0	0	0	0	0	0	0	0	0	0	0	0
Pp1s149_275V6.1	Archeaplastidia I	NR	NR	'amino acid metabolism.synthesis.aromatic aa.tryptophan.anthranilate synthase'	14.5827	11.8332	14.9068	8.99037	9.52063	9.6965	9.00774	7.9134	7.62478	10.682	7.78029	8.99135	8.17684	8.33997	6.56291	7.67422	5.67565	9.9099	8.38015	9.78491	8.81445	11.3188	9.48549	11.1472	7.79607	9.39477	10.9877	8.43832	7.61671	8.29355	7.19632	10.1769	8.66335	7.11577	8.34118	7.93293
Pp1s446_13V6.1	Specific	NE	NE	'not assigned.unknown'	0	0	0	0	0	0	0	0	0	0	0	0	0	0	0	0	0	0	0	0	0	0	0	0	0	0	0	0	0	0	0	0	0	0	0	0
Pp1s426_15V6.1	Embryophyta	0.000381	19	'not assigned.unknown'	7.14978	8.59005	5.65217	6.24754	6.1204	6.22711	6.04686	6.66916	5.44627	6.05504	6.10849	5.40412	6.8748	6.90571	5.73711	7.1626	11.7199	8.71388	7.0043	7.97993	9.40208	5.8807	6.86636	7.90437	7.84605	10.2895	8.49053	7.92691	9.55391	8.73336	10.3128	9.68897	8.40082	8.36855	10.8899	9.05024
Pp1s54_221V6.1	Specific	NR	NR	'not assigned.unknown'	0.14158	0.394441	0	1.473	0	0.400314	0.542132	0.0995397	0	0	0.964498	0.698809	0.468736	0.690571	0.391167	0.113692	0.294839	0.341721	0.562846	0.189998	0.130584	0.3794	0	0.101338	0.199899	0.223685	0.499443	0	0.396245	0.12566	0.226656	0	0.315031	0	0.185359	0.223463
Pp1s286_51V6.1	Archeaplastidia I	NR	NR	'protein.degradation.AAA type'	0.566319	1.44628	0	0.50793	0.680045	0.66719	0.66724	0.846087	0.544627	0.456984	1.0931	0.419286	0.833309	0.531208	0.695408	0.682153	1.32678	0.626488	0.938076	0.997491	0.652922	0.632333	1.48653	0.50669	1.09945	1.19299	0.499443	1.21461	0.484299	1.38226	0.453311	1.11528	0.577556	0.451	0.0926797	0.279328
Pp1s14_392V6.1	Archeaplastidia I	0.000743	17	'RNA.regulation of transcription.ARF, Auxin Response Factor family'	20.3875	16.7418	21.9254	22.7553	24.5496	21.439	23.8538	20.107	21.4038	21.0784	21.9906	29.35	30.2595	23.8513	27.7728	27.684	22.2603	31.5522	28.7051	25.5073	34.1478	27.8227	22.7935	31.2121	32.7835	33.4036	43.0429	27.2967	22.674	24.8178	30.9385	30.3913	35.9135	28.3629	25.2089	26.9831
Pp1s74_167V6.1	Specific	NR	NR	'not assigned.unknown'	1.20343	0.482095	1.0559	7.11102	3.12821	0.489273	2.41874	1.14471	2.50528	0	1.4789	0.51246	0.260409	0.903054	5.56326	0.966383	0	0	1.81361	1.89998	1.10997	0.316167	0.778659	1.16539	0.249874	0.186404	0	1.85387	2.28942	0	0.623303	0	1.20762	0.250555	0.231699	0.614523
Pp1s21_174V6.1	Specific	NE	NE	'not assigned.unknown'	0	0	0	0	0	0	0	0	0	0	0	0	0	0	0	0	0	0	0	0	0	0	0	0	0	0	0	0	0	0	0	0	0	0	0	0
Pp1s107_184V6.1	Embryophyta	0.00729	11	'not assigned.unknown'	10.9724	10.5623	7.63975	5.18089	8.56856	13.2548	11.8435	13.4876	10.6747	8.11147	17.6182	12.3922	13.5413	13.2802	11.6481	10.8008	14.5945	13.6119	7.87984	12.8724	9.27149	11.382	12.317	13.9846	11.2443	7.08335	6.58356	9.26937	13.1201	11.6235	8.32959	11.7801	8.55834	2.80622	3.70719	10.3352
Pp1s3_334V6.1	Prokaryotic	0.00141	17	'glycolysis.cytosolic branch.triosephosphate isomerase (TPI)'	6.86662	4.33885	4.47205	8.43164	3.80825	5.73784	6.92261	6.37054	2.83206	5.59806	4.62959	6.80174	10.156	5.73705	6.08482	8.18583	4.12775	8.99864	8.56776	7.64743	10.1856	8.28357	10.8304	9.72845	7.1464	6.93423	10.4429	8.88581	8.62933	10.9952	9.34954	7.10989	8.87337	11.275	7.46072	7.31841
Pp1s7_256V6.1	Archeaplastidia I	NE	NE	'signalling.calcium'	0	0	0	0	0	0.0444793	0	0	0	0.171369	0	0.0931746	0.0520818	0	0.260778	0	0	0	0	0	0	0.252933	0	0	0.149924	0.0745616	0.0908078	0	0.0440272	0	0	0.0697048	0	0	0	0
Pp1s69_46V6.1	Streptophyta	NR	NR	'signalling.G-proteins'	42.1908	31.5115	32.1739	30.1203	28.9699	30.157	26.5645	29.6628	28.7563	28.7329	30.3496	30.5613	29.8429	31.9256	30.5545	30.6969	34.3488	33.8303	28.7051	33.5822	33.5602	33.9563	37.3757	30.4014	35.4821	37.2063	34.1437	28.0638	30.9511	27.2682	30.2019	29.0669	31.8706	26.7092	29.6112	29.6088
Pp1s13_327V6.1	Archeaplastidia II	0.00181	16	'DNA.repair'	1.84054	1.84072	2.17391	1.77776	2.51617	2.04605	2.37704	2.53826	2.50528	2.05643	2.7006	2.32936	2.55201	2.65604	2.82509	2.89915	1.91645	3.07549	2.56407	2.70747	2.5464	3.35137	2.68991	2.83747	2.99849	3.5044	3.67771	3.38811	2.15733	2.13622	3.17318	2.99731	2.88778	3.40755	2.50235	2.34636
Pp1s266_21V6.1	Specific	0.0449	23	'RNA.regulation of transcription.bHLH,Basic Helix-Loop-Helix family'	0.920269	1.62159	0.993788	0.406344	0.952063	0.756149	0.583835	0.796317	0.708015	0.913968	0.707299	1.25786	0.624982	0.478087	0.521556	0.454768	0.737098	0.569534	0.562846	0.949991	0.457045	1.20143	0.283149	0.608028	0.699647	0.633774	0.998886	0.894974	1.18873	0.25132	1.98324	1.88203	0.787577	3.10689	0.13902	1.06145
Pp1s66_111V6.2	Specific	0.000218	16	'development.unspecified'	21.4493	18.9332	18.4472	18.0315	16.0491	15.5233	18.5159	16.1254	18.3539	19.3076	19.2257	20.3121	19.4265	18.6454	15.7771	20.4646	18.6486	18.2821	21.138	21.0423	20.5018	18.97	22.0148	23.1557	21.889	22.9277	24.9721	18.6666	20.2525	18.5977	23.1755	21.8873	23.7848	21.6981	18.2116	18.6033
Pp1s73_107V6.1	Specific	NE	NE	'not assigned.unknown'	0	0	0	0	0	0	0	0	0	0	0	0	0	0	0	0	0	0	0	0	0	0	0	0	0	0	0	0	0	0	0	0	0	0	0	0
Pp1s58_229V6.1	Specific	NR	NR	'not assigned.unknown'	6.65425	4.9086	1.67702	5.23168	4.89632	4.98169	8.25709	4.92721	5.11949	8.45421	5.20829	8.15277	6.3019	7.38379	5.47634	6.87837	17.9115	7.17613	3.37707	7.45743	6.13747	10.2438	8.2821	7.95504	7.64615	6.37502	5.90251	6.58445	9.11363	9.61298	7.64963	6.27343	8.97838	3.35744	9.36065	3.01675
Pp1s139_35V6.1	Specific	NE	NE	'S-assimilation.sulfite oxidase'	0	0	0	0	0	0	0.0417025	0	0	0	0	0.0465873	0	0	0	0	0	0	0	0	0	0	0	0	0.149924	0.0372808	0	0	0	0.06283	0.0566639	0	0	0	0	0
Pp1s333_9V6.1	Archeaplastidia I	NR	NR	'protein.degradation.ubiquitin'	335.049	363.28	341.18	330.459	342.266	361.439	322.277	307.578	322.964	352.163	457.365	321.266	341.917	326.109	375.998	341.076	342.824	345.821	333.517	309.27	378.042	356.004	340.345	359.75	311.593	283.185	304.66	377.551	330.336	374.655	356.076	314.438	330.73	391.167	348.059	370.669
Pp1s166_11V6.2	Specific	1.14e-05	15	'not assigned.unknown'	30.4397	25.6825	21.4907	21.0791	26.1137	22.8624	25.9389	27.5227	23.419	31.2463	28.5492	27.9524	32.6032	31.4475	33.6838	35.3014	36.1915	37.5323	33.5831	38.0471	31.8626	33.9563	26.2621	35.1643	32.9834	31.9869	35.7783	29.5981	27.561	30.1584	33.545	32.9704	33.1307	32.5221	24.7455	28.268
Pp1s24_253V6.2	Archeaplastidia II	0.00584	15	'not assigned.no ontology'	28.5991	24.0171	27.3913	26.8187	32.0301	27.6217	33.0284	29.6628	27.3403	31.589	27.5847	33.7758	32.7595	30.757	30.1633	35.5856	38.1817	32.7482	29.8308	34.9597	39.0447	33.1343	26.1205	36.3297	35.3322	35.5286	39.7284	33.4976	30.2027	32.4831	35.8116	30.8095	35.861	34.8773	26.043	30.7261
Pp1s82_157V6.1	Specific	NR	NR	'not assigned.unknown'	0	0	0	0	0	0	0	0	0	0	0	0	0	0	1.34735	0	0	0.341721	0	0	0	0	0	0	0	0	0	0	0	0.37698	0	0.418229	0	0.601333	0	0
Pp1s28_202V6.1	Specific	NE	NE	'not assigned.unknown'	0	0	0	0	0	0	0	0	0	0	0	0	0	0	0	0	0	0	0	0	0	0	0	0	0	0	0	0	0	0	0	0	0	0	0	0
Pp1s53_53V6.1	Specific	NR	NR	'not assigned.unknown'	0	0	0.434782	0	0	0.133438	0	0.14931	0	0	0	1.49079	1.45829	0.743692	0.43463	0.397922	0	0.968208	0	0.142499	0	0.885267	1.48653	0.709366	0	0.372808	0.136212	0.894974	0.440272	0	0.169992	0.487934	0.525051	0	0	0
Pp1s5_372V6.1	Specific	NR	NR	'not assigned.unknown'	0	0	0	0	0	3.42491	0	0.547468	0	0	0	1.07151	0	0.265604	1.26043	0	0.368549	0	0	0.237498	0	0	0	0.861373	0	0.186404	0.499443	0.319633	0.220136	0.31415	0.623303	0.348524	0.262526	0.250555	2.73405	0
Pp1s107_148V6.1	Specific	NE	NE	'not assigned.unknown'	0	0	0	0	0	0	0	0	0	0	0	0	0	0.584329	0	0	0	0	0	0	0	0	0	0	0	0	0	0	0	0	0	0	0	0	0	0
Pp1s1_71V6.1	Archeaplastidia I	NR	NR	'not assigned.unknown'	6.3003	7.45055	5.03105	3.86027	9.86065	4.18106	6.21367	5.72353	7.89709	6.56915	6.55859	7.91984	6.8748	5.20584	5.1721	3.86553	5.01226	5.80925	6.37892	6.88744	7.24744	8.9159	6.30006	9.27243	4.89753	4.43642	5.8117	4.60272	3.91842	8.29355	6.28969	5.92491	7.40322	2.10467	6.53392	4.24579
Pp1s75_53V6.2	Specific	1.36e-09	15	'transport.metabolite transporters at the mitochondrial membrane'	11.9635	9.11597	13.7267	11.6316	11.9688	14.5003	23.5202	17.3697	13.2344	26.1052	20.6403	21.7563	23.8014	22.1514	23.3831	28.5367	27.2726	27.6224	27.8296	26.4098	28.3368	27.9491	31.1464	29.7934	25.737	28.5198	30.8292	23.8447	22.586	22.3675	26.0087	25.9999	25.465	26.7593	18.2116	20.3351
Pp1s298_22V6.1	Specific	NE	NE	'not assigned.unknown'	0	0	0	0	0	0	0	0	0	0	0	0	0	0	0	0	0	0	0	0	0	0	0	0	0	0	0	0	0	0	0	0	0	0	0	0
Pp1s257_13V6.1	Archeaplastidia I	5.74e-05	16	'protein.folding'	3.75186	7.27525	6.14906	4.31741	6.86845	8.27316	7.58985	9.65535	5.82751	7.54024	8.35899	8.66523	9.37472	7.22443	6.86715	11.0281	8.18178	9.56818	13.1331	9.68991	8.16153	10.6232	15.7148	11.5525	9.89501	10.4759	12.4861	8.56618	12.6358	13.1943	9.51954	8.43428	7.66575	15.6848	6.11686	9.6089
Pp1s159_27V6.1	Specific	NR	NR	'not assigned.unknown'	50.3316	34.0972	46.0869	44.6979	38.0825	36.9179	39.4505	39.0196	49.7244	43.642	40.2517	45.0033	47.134	41.328	41.7679	42.5209	39.877	43.6833	43.4642	39.4246	46.6186	58.3011	40.8442	43.4234	45.0773	51.3357	48.1735	49.0318	45.9204	46.7455	47.4277	45.4475	49.5123	52.3661	41.5205	38.8267
Pp1s77_45V6.1	Archeaplastidia II	0.000105	14	'not assigned.unknown'	15.7861	15.9091	17.7018	17.5236	19.9933	17.7917	21.8938	18.3651	15.4129	24.5629	24.4983	22.5017	24.0097	22.7357	20.2103	20.1804	21.6707	22.2118	23.7646	25.6973	21.22	21.689	30.5801	24.7265	21.6891	25.2391	22.929	19.178	22.2778	22.9958	20.1157	21.8176	22.3672	10.4732	20.1115	19.2178
Pp1s14_162V6.1	Archeaplastidia I	3.35e-06	4	'misc.cytochrome P450'	116.662	120.085	124.286	96.6083	91.058	104.749	84.1556	64.5515	75.7576	64.7204	55.0407	57.2092	35.5719	39.6813	38.6821	29.9579	47.9113	38.1019	32.52	43.9846	41.1994	41.6075	37.0925	52.5438	23.1883	23.7106	21.7031	28.5752	32.6682	32.1061	25.5554	30.5307	37.7512	42.2436	42.401	41.5641
Pp1s196_69V6.1	Archeaplastidia II	NR	NR	'signalling.light'	10.6893	4.38268	30.9938	35.2504	10.6767	43.5453	45.4974	62.9091	18.8441	21.8781	23.2123	99.1377	33.2282	22.1514	11.8219	32.9139	11.7199	20.6171	62.6009	7.45743	22.7217	21.3096	23.6429	12.4646	39.9799	26.4321	31.3741	44.3012	40.5491	19.0375	9.06622	29.9731	25.0449	11.2249	65.3855	21.1731
Pp1s419_36V6.1	Specific	0.0449	19	'not assigned.no ontology'	19.892	17.1801	18.5093	20.2156	18.4292	18.8592	23.3534	19.1614	17.3191	21.6496	20.6403	19.0542	20.0515	21.6733	18.2545	21.7152	19.5331	21.3006	19.1368	18.8098	22.3952	19.5391	21.0946	21.0276	21.6391	22.1075	26.9699	23.3332	20.1204	24.4409	22.8922	23.0723	21.6846	19.3429	24.2821	19.553
Pp1s6_162V6.1	Archeaplastidia I	0.000571	19	'protein.synthesis.initiation'	29.3778	24.1924	27.1428	22.5521	26.9978	22.64	25.4802	28.0702	24.2359	23.5347	23.0837	26.5548	25.1034	26.1354	23.2962	25.9218	26.6092	22.4966	25.0154	27.6447	28.4674	28.0756	29.6598	26.4999	28.9854	34.0001	30.693	28.9588	28.4416	26.4514	29.2952	28.8578	32.3432	32.472	27.6649	24.8044
Pp1s199_136V6.1	Specific	NR	NR	'not assigned.unknown'	0.566319	0.701228	1.49068	1.52379	0	1.69022	2.12683	0	0	0.57123	0.835899	0.605635	0.104164	0.265604	0.217315	1.53484	0	1.08212	0.812999	0.474996	0.130584	0.632333	0.920234	1.36806	1.34932	0.372808	1.36212	2.04565	0.924572	0.6283	0.906622	0.13941	0.262526	0.952111	0	0.111731
Pp1s6_213V6.1	Specific	NE	NE	'not assigned.unknown'	0	0	0	0	0	0	0	0	0	0	0.642999	0	0	0	0	0	0	0	0	0	0	0	0	0	0.349824	0	0.454039	0	0	0	0.169992	0	0	0	0	0
Pp1s43_18V6.1	Streptophyta	0.000251	18	'hormone metabolism.cytokinin.signal transduction'	23.2899	22.264	22.3602	21.1807	25.5017	22.551	22.3525	21.202	21.7306	24.163	22.8265	23.6198	22.7597	25.0199	20.6449	23.4774	21.3758	25.5151	21.3256	25.5548	24.354	23.6493	28.8812	27.0573	25.4872	27.6624	29.7395	25.1871	25.1395	27.708	26.8587	26.5575	29.2979	34.0755	26.2284	23.0167
Pp1s126_130V6.3	Specific	0.0101	16	'hormone metabolism.auxin.induced-regulated-responsive-activated'	64.348	65.5649	45.6521	52.52	64.3322	50.7954	70.7691	70.6234	64.4838	61.3501	75.4238	69.0889	83.3309	85.6308	63.0213	80.6646	72.3093	72.6726	79.2987	79.4668	74.1067	62.3481	78.1491	72.7607	92.4034	82.4652	86.3128	75.9449	68.1982	73.6995	93.9488	79.9514	77.8126	86.0407	78.0827	71.3964
Pp1s74_192V6.1	Specific	NE	NE	'not assigned.unknown'	0	0	0	0	0	0	0	0	0	0	0	0	0	0	0	0	0	0	0	0	0	0	0	0	0	0	0	0	0	0	0	0	0	0	0	0
Pp1s4_295V6.1	Archeaplastidia I	0.0112	19	'not assigned.unknown'	0.707899	0.482095	0.434782	0.406344	0.408027	0.311355	0.458727	1.29402	0.653552	0.742599	0.642999	0.652222	0.937472	0.743692	0.478093	0.682153	0.368549	0.683441	1.00061	0.997491	0.457045	0.822033	0.495511	0.810704	0.999496	0.89474	0.998886	1.78995	1.01263	1.2566	1.18994	0.975868	0.682567	2.15478	1.48288	1.17318
Pp1s307_2V6.2	Streptophyta	0.0153	15	'protein.degradation.ubiquitin.E3.RING'	14.4411	12.7536	13.2919	17.7268	15.165	15.4343	17.8904	14.8314	16.6111	17.8224	16.718	18.4952	15.4683	18.6454	17.646	16.0306	14.2997	18.339	17.9485	19.4273	16.976	20.4876	19.6081	20.825	16.7416	20.2808	19.2512	15.2785	17.6989	19.9171	17.3958	16.4503	19.5844	22.3495	18.0262	17.039
Pp1s127_39V6.1	Archeaplastidia I	NR	NR	'not assigned.unknown'	40.9166	37.1213	33.6646	36.4694	28.2899	31.269	36.9067	36.4315	37.198	37.3013	33.6288	40.6241	32.6553	37.3971	33.0753	41.9524	42.3831	33.4886	33.8958	44.6021	37.2819	37.4974	28.4565	38.3564	40.9294	36.3861	37.3674	32.7305	42.5303	33.8025	38.3615	39.3135	39.5364	35.5789	39.2499	39.106
Pp1s84_84V6.1	Archeaplastidia I	NR	NR	'not assigned.unknown'	14.5827	15.4709	15.1553	14.0697	15.029	16.7242	17.7236	14.3835	11.4372	11.0247	13.503	14.1625	18.5411	18.7517	13.9082	13.7567	17.9852	17.086	14.4464	18.2873	17.1066	16.1245	13.6619	15.8594	14.9924	13.6075	17.5713	15.1506	14.6611	20.4826	15.6959	15.6139	14.3339	10.3229	11.724	18.1005
Pp1s234_44V6.1	Specific	0.00276	19	'not assigned.unknown'	0.21237	0.262961	0.931676	0	0.0680045	0.444793	0.125107	0.497698	0.708015	0.057123	0.578699	0.186349	0.364573	0.63745	0.304241	0.170538	0	0.569534	0.562846	0.617494	0.457045	0.9485	0.495511	0.658697	2.19889	1.49123	1.04429	0.255707	0.880544	1.82207	1.69992	1.3941	1.73267	2.35522	0.324379	2.90502
Pp1s44_313V6.1	Archeaplastidia I	NR	NR	'signalling.G-proteins'	147.526	132.182	169.192	145.928	142.877	143.668	152.714	159.363	148.465	151.433	133.937	142.976	139.006	150.704	147.687	154.167	129.803	157.248	154.72	139.031	151.021	158.716	181.569	144.812	152.573	172.834	167.994	156.748	139.126	155.001	150.046	143.662	147.277	114.353	147.963	131.564
Pp1s166_94V6.1	Specific	NR	NR	'not assigned.unknown'	11.3264	21.0369	19.441	16.9141	13.6009	25.1753	11.6767	15.9263	5.44627	13.3097	14.5318	14.2557	13.1767	17.6892	27.2078	18.1907	2.94839	25.0595	35.0215	14.8674	18.2818	16.4407	19.8204	17.5315	14.6426	0.969301	12.3953	26.4017	20.8249	19.6658	22.6656	28.3002	12.6012	24.7048	34.8939	39.8322
Pp1s111_40V6.1	Specific	NR	NR	'not assigned.unknown'	0	0	0	1.67617	0	0	0.458727	0.14931	0	0.171369	0.1929	0.51246	0.937472	0.743692	0.478093	1.25061	0	0	0	0.522495	0.195877	0	0.991021	0	0.549723	0.671055	0.136212	1.40639	0.484299	0	0	0	0.367536	2.20489	0	0.167597
Pp1s111_53V6.2	Viridiplantae	5e-08	18	'not assigned.unknown'	41.4121	35.0614	35.6521	42.7169	43.7269	37.0068	36.6982	38.273	31.5339	31.5319	35.4292	41.882	44.1654	46.4276	41.7679	49.0582	43.1202	44.1959	52.97	47.2146	41.33	47.5515	43.3926	43.9807	63.2681	72.7722	63.293	56.703	61.9023	57.992	58.3072	57.5065	51.56	58.8304	46.8496	48.1004
Pp1s207_4V6.1	Specific	NE	NE	'signalling.MAP kinases'	0	0	0	0	0	0	0	0	0	0	0	0	0	0	0	0	0	0	0	0	0	0	0	0	0	0	0	0	0	0	0	0	0	0	0	0
Pp1s13_469V6.1	Specific	NR	NR	'not assigned.unknown'	0	1.18332	0	0	0	0	0.50043	0	0	0.342738	0.385799	0	0	0	0.260778	0	0	0.512581	0	0.142499	0	0	0	0.304014	0.449773	0	0	0	0	0	0.169992	0	0.630061	0	0	0
Pp1s116_71V6.1	Streptophyta	3.37e-07	18	'not assigned.no ontology.pentatricopeptide (PPR) repeat-containing protein'	28.3867	22.3517	23.354	22.8061	24.4136	21.3056	28.0241	23.7402	23.419	26.9621	26.1058	29.7693	30.1554	27.1447	27.4251	31.379	28.6731	29.1602	29.9559	34.3897	29.7732	35.1577	29.0228	32.0228	46.8764	44.1032	42.7705	37.9085	36.9829	36.6927	39.0414	38.8256	46.8871	49.5599	34.7549	35.3071
Pp1s77_280V6.1	Archeaplastidia I	0.000652	22	'protein.postranslational modification'	18.9009	21.6504	19.8758	13.6125	12.9208	11.1198	12.5524	14.2342	4.90164	10.8534	8.68049	9.8765	11.9267	8.23373	5.56326	8.98168	13.2678	9.79599	11.1318	8.88242	10.055	8.09387	24.5632	10.1845	16.6916	15.4343	9.94345	13.6803	20.3406	13.1315	18.9824	14.4986	19.8469	8.71933	15.0605	15.81
Pp1s13_60V6.1	Specific	NE	NE	'not assigned.unknown'	0	0	0	0	0	0	0	0	0	0	0	0	0	0	0	0	0	0	0	0	0	0	0	0	0	0	0	0	0	0	0	0	0	0	0	0
Pp1s86_196V6.1	Embryophyta	0.00415	14	'not assigned.no ontology'	12.8838	11.5703	14.472	14.5776	12.1728	14.3668	15.0546	15.6775	11.9273	15.2518	11.1239	14.8613	13.5413	14.6082	13.7778	13.9273	22.3341	19.535	21.0129	16.2923	18.3471	15.0495	18.971	16.9235	14.4427	18.3049	14.8471	11.315	17.787	15.896	11.8994	13.2439	16.1716	10.373	12.0947	16.2569
Pp1s24_105V6.1	Streptophyta	NR	NR	'not assigned.unknown'	0.353949	1.22715	0.124224	0	1.02007	0.222397	0.458727	0.398159	1.03479	0	0.450099	0.232936	0.208327	0	0	0.113692	0.0737098	0.626488	0	0.237498	0.522338	0	0.283149	0.557359	0.449773	0.335527	0.227019	0.894974	0.924572	0	0.226656	0.13941	0.262526	1.05233	0.0463399	0.39106
Pp1s59_188V6.1	Specific	2.22e-05	22	'protein.synthesis.elongation'	272.683	255.16	250.745	241.673	220.13	212.344	223.15	204.405	204.834	220.495	207.303	227.905	213.587	217.53	245.914	224.599	182.432	198.141	223.387	225.195	237.794	222.202	197.142	208.706	268.865	310.251	256.033	251.999	281.686	279.028	291.819	248.986	324.009	343.612	280.078	309.496
Pp1s385_14V6.1	Streptophyta	NR	NR	'cell wall.degradation.pectate lyases and polygalacturonases'	0.424739	0.306787	0.745341	0.863481	1.15608	0.533752	0.959157	0.597238	0.59909	0.628353	1.286	0.605635	0.677063	0.690571	0.521556	0.966383	1.10565	0.854302	0.37523	0.854992	0.848799	0.822033	0.566298	0.658697	1.29935	0.969301	1.08969	0.9589	0.704435	0.816789	0.623303	1.3941	0.892587	0.451	0.509739	0.446926
Pp1s197_80V6.1	Prokaryotic	NR	NR	'signalling.G-proteins'	21.5201	21.7819	20.8074	22.2473	21.1494	20.416	28.4411	26.0296	21.2405	24.7343	21.0904	25.2037	22.7597	22.7888	25.5128	26.3766	22.5552	20.788	27.0791	25.3173	21.7423	25.1669	21.8733	21.889	29.5351	27.7369	30.5568	27.1688	24.0829	22.0533	24.9321	25.1634	27.4077	24.1034	30.1209	21.6759
Pp1s189_12V6.1	Specific	NE	NE	'not assigned.unknown'	0	0	0	0	0	0	0	0	0	0	0	0	0	0	0	0	0	0	0	0	0	0	0	0	0	0	0	0	0	0	0	0	0	0	0	0
Pp1s30_359V6.1	Specific	NR	NR	'not assigned.unknown'	20.5999	18.4511	21.9876	13.4602	17.0011	15.4788	16.9312	17.3199	7.62478	20.5072	25.077	16.2124	22.2389	19.6016	18.2979	15.6895	15.7002	14.5231	13.6334	18.0498	22.7217	24.3448	10.2641	23.2064	9.59516	10.4759	13.939	14.2557	11.8873	21.5507	17.1125	14.4986	12.2862	9.87188	26.7844	17.7094
Pp1s19_236V6.1	Archeaplastidia I	0.0125	19	'not assigned.unknown'	31.2891	31.117	28.1366	35.7583	25.2297	23.9744	30.1926	29.3642	29.5732	23.0777	29.1279	27.7194	34.6865	32.2443	29.8156	32.0043	33.6854	26.7112	33.333	32.0622	27.0963	34.4622	30.0846	37.5964	31.5341	30.9804	35.5966	31.8355	32.7122	36.6927	35.6983	33.7371	33.2882	30.4174	30.2599	30.782
Pp1s103_56V6.1	Specific	8.11e-06	9	'RNA.regulation of transcription.MYB domain transcription factor family'	3.11475	4.2512	3.72671	4.77454	5.44036	3.69179	4.75408	4.47929	4.41148	5.54093	4.43669	4.14627	4.0103	4.51527	4.3463	4.14976	5.45452	4.55628	3.37707	4.70246	4.96221	4.29987	3.39779	5.26958	3.34831	3.39255	3.35989	1.98173	2.02525	3.26716	2.54988	2.50937	2.31023	2.706	2.87307	2.45809
Pp1s2_404V6.1	Archeaplastidia I	0.028	21	'hormone metabolism.ethylene.signal transduction'	1.84054	1.53394	1.80124	2.99679	3.40022	1.42334	3.00258	3.58343	2.88652	3.94149	4.95109	3.95992	3.02074	2.49668	5.04171	3.01284	2.13758	2.67681	2.31392	3.03997	3.59107	3.73077	4.24723	3.74951	5.64715	4.54826	5.76629	5.88125	4.31467	6.22017	7.36631	3.83377	8.13829	6.61466	6.76562	4.97205
Pp1s97_221V6.1	Specific	NE	NE	'not assigned.unknown'	0	0	0	0	0	0	0	0	0	0	0	0	0	0	0	0	0	0	0	0	0	0	0	0	0	0	0	0	0	0	0	0	0	0	0	0
Pp1s5_56V6.1	Archeaplastidia I	NR	NR	'not assigned.unknown'	0.21237	0	0.621118	0	0	0.133438	0.250215	0.14931	0	0	0.385799	0.465873	0	0.531208	0	0.738999	0	0.17086	1.00061	0.284997	0	0.1897	0	0	0	0.111842	0	0	0.264163	0.37698	0	0	0.157515	0	0	0
Pp1s32_330V6.1	Archeaplastidia I	1.61e-06	18	'not assigned.no ontology'	21.4493	20.9054	20.9317	17.8791	22.7815	20.416	21.5185	23.0932	19.8244	22.2209	20.576	23.6663	25.2076	24.7012	23.0354	24.3301	27.8623	25.9708	23.0141	27.2172	28.2062	26.3051	23.7845	26.2466	28.5356	29.9365	32.5092	28.5113	28.2655	25.6346	30.0885	29.8337	29.6129	28.864	27.4795	24.9161
Pp1s14_187V6.1	Streptophyta	NE	NE	'RNA.regulation of transcription.C2H2 zinc finger family'	0.0707899	0	0	0	0	0	0	0.14931	0	0	0.321499	0	0	0.0531208	0	0.28423	0	0	0	0.0474996	0	0.1897	0.141574	0.101338	0.0499748	0.0745616	0.0454039	0	0	0	0.396647	0	0	0	0	0
Pp1s146_68V6.1	Specific	NE	NE	'not assigned.unknown'	0	0	0	0	0	0	0.125107	0	0	0	0	0	0	0	0	0	0	0	0	0	0	0	0	0	0	0	0	0	0	0	0	0	0	0	0	0
Pp1s32_143V6.1	Archeaplastidia I	0.0373	19	'not assigned.no ontology'	5.80477	4.03206	3.97515	3.86027	4.69231	5.78232	6.33878	5.82307	3.43115	5.48381	5.07969	5.35754	7.13521	6.42762	5.08517	5.91199	5.45452	6.94832	5.00307	6.03244	5.22338	5.94393	6.654	6.28296	6.29683	5.74125	7.0376	7.15979	6.73616	5.71753	7.5363	6.41284	6.51064	6.16366	6.76562	5.6983
Pp1s72_266V6.1	Specific	0.000289	19	'not assigned.no ontology'	27.3957	24.1047	26.6459	19.7585	18.6332	22.4176	21.3517	21.7992	24.2359	22.3922	17.7468	23.1539	24.9993	24.9668	25.252	24.2733	17.9115	27.7933	26.5163	25.7923	24.7457	26.0521	32.2082	24.6251	26.0369	29.1909	28.4682	24.7396	31.4354	29.7186	30.2019	26.4181	31.6606	21.5979	26.182	26.5921
Pp1s216_21V6.1	Specific	NR	NR	'not assigned.unknown'	28.7407	26.8658	32.795	36.0123	46.8551	35.4056	37.3654	37.2278	45.1496	39.8719	38.7085	41.4627	35.2073	37.1315	35.857	35.1877	38.845	38.6714	32.7701	38.3796	39.763	31.7431	32.4913	42.3593	40.8294	47.0484	42.498	30.1095	29.3662	32.2946	31.6751	33.7371	33.7083	28.5633	34.4769	34.5809
Pp1s56_125V6.1	Specific	NE	NE	'secondary metabolism.phenylpropanoids.lignin biosynthesis.C4H'	0	0	0	0.050793	0	0	0	0	0	0	0	0	0	0	0	0	0	0.227814	0	0	0	0	0	0	0	0	0	0	0	0	0.226656	0.0697048	0	0	0	0
Pp1s5272_2V6.1	Specific	NE	NE	'protein.degradation.metalloprotease'	0	0	0	0	0	0	0	0	0	0	0	0	0	0	0	0	0	0	0	0	0	0	0	0	0	0	0	0	0	0	0	0	0	0	0	0
Pp1s40_204V6.1	Archeaplastidia I	NR	NR	'RNA.transcription'	17.8391	20.9492	19.8136	22.7045	25.0936	22.0173	20.4342	15.4784	29.7911	22.278	13.5673	20.5916	18.5932	22.842	22.4269	20.8057	27.7149	20.845	17.8234	17.5273	22.5258	22.7008	19.3249	21.433	17.6911	16.0308	20.6134	17.7716	20.8249	18.3463	22.7789	23.8391	20.7395	18.3407	20.6212	26.0334
Pp1s22_374V6.1	Specific	NE	NE	'not assigned.unknown'	0.21237	0	0	0.355551	0	0.489273	0.125107	0	0	0	0	0	0	0.371846	0	0.397922	0	0	0	0	0	0.9485	0	0	0.349824	0.111842	0.681058	0.703194	0.308191	0	0.396647	0	0	0	0	0.167597
Pp1s12_377V6.1	Embryophyta	NE	NE	'not assigned.unknown'	0.14158	0.613575	0.124224	0	0.408027	0.177917	0.375322	0.14931	0	0.228492	0	0.51246	0.104164	0.212483	0.347704	0.568461	0.958227	0.569534	0.250154	0.379996	0.326461	0.126467	0.212362	0.405352	0.299849	0.410089	0.363231	0.57534	0.220136	0.12566	0.226656	0.209114	0.21002	0.851888	0.834118	0.279328
Pp1s53_3V6.1	Streptophyta	NR	NR	'not assigned.unknown'	0	0	0	0.101586	0.340022	0.0889587	0.083405	0.0995397	0	0.399861	1.0288	0.186349	0.0520818	0	0.825797	0.0568461	0	0.113907	0	0.0949991	0.0652922	0.0632333	0	0.354683	0.199899	0.596493	0.181616	0	0.176109	0	0	0.278819	0.577556	0	1.20484	0
Pp1s159_34V6.2	Specific	NR	NR	'RNA.RNA binding'	38.9344	42.9064	42.1118	55.4152	46.8551	46.0806	42.5782	37.7753	42.8077	40.386	47.4533	37.922	38.8009	40.1062	49.374	38.4848	34.9384	41.8608	49.4053	38.3796	48.5774	48.4367	53.1612	40.7886	41.4291	47.3466	36.7317	44.429	44.8637	43.6668	35.3583	40.7076	44.0518	49.6601	31.2331	40.0557
Pp1s42_191V6.1	Specific	NR	NR	'not assigned.unknown'	0	0	0	0	1.15608	0	0	0	3.43115	0	0	0	0	0	0.738871	0	0	0.284767	0	0.807492	0	0	0	0	0.249874	0	0.499443	0	0.220136	1.06811	0	0	0	0	0	0
Pp1s336_7V6.1	Streptophyta	0.0125	12	'signalling.calcium'	36.386	36.3762	33.7888	39.009	40.0546	34.8718	39.1169	41.508	32.1875	42.728	37.6797	43.8852	42.5508	44.834	37.0305	42.5209	38.7713	40.8926	37.398	41.8471	41.2647	41.9869	40.8442	41.5486	41.2792	43.1712	46.766	37.2693	40.8132	37.0068	38.9848	35.3403	44.1568	27.2103	38.6474	30.4468
Pp1s212_60V6.1	Viridiplantae	NR	NR	'protein.degradation.ubiquitin.E3.RING'	21.5201	15.9529	21.677	19.8601	23.3935	24.5971	26.5645	29.1154	20.369	19.9931	21.3476	20.1723	26.0409	17.7955	14.3862	20.0667	17.9115	16.9152	21.4507	17.8598	17.4983	17.073	33.27	16.6194	26.9364	24.5308	23.7462	23.1415	22.9382	17.718	23.0622	19.6568	21.4746	19.4932	21.9188	22.458
Pp1s96_129V6.1	Archeaplastidia I	5.04e-07	15	'protein.degradation.ubiquitin'	8.35321	8.10795	9.13043	8.78719	7.6165	8.62899	11.0929	8.95857	9.47651	12.5671	10.0951	12.7183	11.3538	10.6242	13.6039	12.8472	12.7518	13.5549	12.7578	15.1524	14.1684	15.7451	12.0338	16.2141	14.4927	12.1163	17.9799	12.2739	11.7993	15.3305	12.9194	12.4075	13.9664	14.1313	11.6776	11.0614
Pp1s1_372V6.1	Prokaryotic	1.77e-09	24	'cell wall.precursor synthesis.UGE'	36.0321	31.5553	30.8074	25.5489	19.6533	21.7504	15.0963	16.6231	15.5763	13.3668	14.7247	12.299	10.6247	11.0491	9.30108	10.346	9.50856	14.0105	13.2581	13.7274	15.0825	11.5085	14.0867	16.7208	15.5422	18.0439	12.9855	15.2785	17.831	17.718	17.9625	20.0053	17.9568	20.295	19.0457	19.7765
Pp1s372_55V6.1	Archeaplastidia I	NR	NR	'cell wall.cellulose synthesis.cellulose synthase'	0.991058	1.66542	0.496894	0.203172	0.272018	0.355835	0.375322	0.547468	0.490164	0.285615	0.578699	0.698809	0.989554	0.956175	0.956186	0.227384	2.43242	0.626488	0.750461	0.522495	1.24055	0.7588	0.353936	0.810704	0.999496	0.969301	0.862674	0.639267	1.14471	1.06811	1.58659	1.95174	0.682567	1.85411	1.76091	1.22905
Pp1s24_151V6.1	Archeaplastidia I	NE	NE	'transport.p- and v-ATPases'	0.28316	0	0.124224	0.050793	0.136009	0.934066	0.917455	0.14931	0.108925	0.228492	0.385799	0.0465873	0.364573	0.265604	0.521556	0.568461	0.368549	0	0.37523	0.284997	0.391753	0.0632333	0.566298	0.557359	0.249874	0.223685	0.635654	0.511413	0.264163	0.25132	0.736631	0	0.315031	0.250555	0.0463399	0
Pp1s301_34V6.1	Specific	NR	NR	'not assigned.unknown'	0	1.57776	0	0	0.544036	0	0.33362	0	0	0.228492	0	0.559047	0	0	0	0	0	0	0	0.189998	0	0	1.41574	0	0	0.298247	0.544847	0	0.704435	0	0	0	0	0	0	0
Pp1s336_15V6.1	Specific	NR	NR	'not assigned.unknown'	0	0	0	0	0	0	0	0	0	1.99931	0	0	0.5729	0	0	0.28423	0	0	0	0	0	0.695567	0	0	0	0.186404	0	0	0.220136	0	0	0	0	0	0	0
Pp1s156_57V6.1	Archeaplastidia I	3.93e-12	13	'TCA / org transformation.TCA.pyruvate DH.E1'	52.5261	55.1341	37.7018	42.209	48.0792	43.9456	65.3478	70.7727	65.682	86.7699	86.2905	96.855	100.414	106.242	105.876	104.369	112.702	107.756	94.3079	108.156	97.2201	95.6088	103.632	91.0522	90.8042	98.1604	83.861	67.3148	78.1923	69.1758	61.0837	70.8201	66.839	61.8371	64.2734	62.2344
Pp1s107_96V6.1	Specific	NR	NR	'not assigned.unknown'	3.04397	1.88455	1.80124	3.30155	2.92419	2.75772	1.54299	1.99079	0.762478	1.4852	2.6363	2.1896	2.60409	3.45285	2.65124	3.29707	4.86484	1.25298	2.37646	1.94748	2.67698	3.73077	4.45959	2.07743	2.34882	2.46053	3.08746	2.42921	2.59761	4.08395	1.98324	3.41554	3.30782	3.70822	2.59503	2.90502
Pp1s1_406V6.1	Specific	1.77e-09	15	'not assigned.unknown'	5.73398	5.74131	4.09938	8.12688	8.84058	6.31607	7.96517	8.36133	10.8381	7.31175	13.2458	10.4821	13.5933	12.6428	9.34454	14.6663	13.9311	15.2066	13.5708	15.2474	13.0584	18.97	18.3339	14.846	17.3413	17.1865	18.9788	15.2146	13.1201	14.0111	11.2195	11.0831	11.6036	6.36411	9.59235	13.6871
Pp1s194_53V6.1	Viridiplantae	0.0188	6	'development.squamosa promoter binding like (SPL)'	16.494	20.8615	18.0745	13.8157	12.9208	12.5432	13.178	13.7365	14.4871	15.5375	13.2458	12.7649	12.9684	11.3147	13.9516	12.6198	9.65598	14.5801	11.5071	10.0699	15.4743	13.279	10.9012	14.9474	9.94499	9.09652	11.8958	9.65293	10.3904	12.6917	11.2761	11.0831	10.9211	11.2249	9.49967	10.391
Pp1s77_224V6.1	Archeaplastidia I	0.00329	15	'not assigned.unknown'	6.08793	7.27525	3.97515	10.057	8.16054	7.9618	7.92347	8.61018	7.46139	12.7384	13.503	9.36404	11.9267	10.0398	10.5615	12.3924	11.941	11.1059	10.569	10.2599	9.40208	11.0026	10.5473	11.2992	12.4437	12.6382	14.4838	13.8721	10.5665	10.9952	11.1061	10.2466	11.1311	11.5757	10.5191	9.32957
Pp1s298_46V6.1	Specific	0.00584	18	'not assigned.unknown'	13.8748	24.6306	15.031	15.2887	18.9052	13.2993	17.7653	19.8582	20.6958	22.5065	18.7756	17.9361	19.9473	19.7078	19.8191	15.9169	23.9557	16.6874	21.3881	26.9322	19	21.1832	23.7137	20.0649	25.2873	31.3904	26.4705	19.4337	24.6112	21.9277	27.7086	25.9302	22.3672	21.5979	19.7871	16.7597
Pp1s242_101V6.2	Archeaplastidia I	2.02e-08	19	'amino acid metabolism.degradation.branched chain group.leucine'	39.8547	35.0176	31.677	32.5075	27.8818	28.2444	25.1049	25.3826	26.5233	27.9332	24.6269	24.039	33.3324	32.7755	30.1633	34.3919	36.8549	32.9191	34.271	34.6747	31.4056	35.2842	33.3408	30.4521	77.0612	50.3664	61.2952	54.2738	38.2597	44.5464	60.4037	44.2626	58.6482	65.2446	43.6522	49.1059
Pp1s119_21V6.1	Specific	NE	NE	'not assigned.unknown'	0	0	0	0	0	0	0	0	0	0	0	0	0	0	0	0	0	0	0	0	0	0	0	0	0	0	0	0	0	0	0	0	0	0	0	0
Pp1s9_355V6.1	Viridiplantae	1.55e-10	20	'redox.thioredoxin'	104.769	91.335	86.708	71.4658	57.7358	68.0979	45.2055	46.2362	41.5006	50.2683	38.0655	44.7238	49.2173	55.2988	63.1083	65.4867	76.8793	58.719	71.2312	93.6691	70.7768	88.5899	56.0635	79.5504	114.642	119.299	95.9384	114.301	134.547	114.162	120.184	103.024	113.516	108.641	146.156	118.156
Pp1s107_11V6.1	Embryophyta	0.00293	15	'not assigned.unknown'	4.60134	3.1117	4.03726	3.14917	3.60424	3.64731	4.92089	5.22583	4.62933	4.79833	4.56529	4.47238	4.99985	5.89641	5.25902	5.17299	2.94839	5.8662	4.75292	5.12995	3.91753	5.56453	5.37983	6.73898	5.64715	7.15792	6.58356	5.30591	4.93105	4.83791	5.43973	5.15816	5.56554	3.45766	3.84621	5.6983
Pp1s180_65V6.1	Specific	NR	NR	'not assigned.unknown'	45.3055	34.7108	44.3478	42.209	41.3467	48.8383	36.865	42.5034	32.2419	35.0735	34.0146	35.1268	48.1236	40.3187	37.4216	38.1437	48.0588	35.5389	37.1478	40.5646	28.4021	34.0195	53.0904	31.8708	39.9799	33.4036	32.7362	39.5706	42.4422	38.1378	35.2449	39.3135	33.8658	35.3283	33.2257	38.7708
Pp1s403_3V6.1	Archeaplastidia II	NR	NR	'stress.abiotic.heat'	97.3361	100.714	100.31	82.7418	93.5061	91.4051	100.169	96.9019	104.623	94.3101	92.0132	88.7488	90.3098	100.292	88.708	97.8889	136.437	99.6685	89.1172	99.7966	108.254	105.22	96.4122	113.347	91.4539	94.0595	110.104	89.1777	87.7022	97.0723	100.068	94.7289	97.292	85.1888	93.4212	95.7538
Pp1s34_456V6.1	Viridiplantae	0.000652	15	'not assigned.unknown'	26.3338	20.0727	23.2919	25.2441	26.0457	22.7289	29.859	33.1467	28.8108	31.3605	33.243	37.2698	34.4261	34.3692	30.1199	31.6064	29.5576	34.7416	31.3943	37.8571	34.7355	31.6799	30.1554	34.5056	43.3282	45.408	45.0861	32.1551	33.1965	31.2893	34.6783	33.1795	36.4911	31.5199	31.0477	29.0502
Pp1s158_124V6.2	Specific	NR	NR	'RNA.regulation of transcription.unclassified'	37.5186	36.9021	31.677	29.8155	39.5106	28.6892	37.5739	33.9928	46.6201	35.8733	33.6288	30.8874	39.2176	35.9628	37.2043	40.8723	38.6239	40.5508	36.3348	39.7096	42.1135	44.0736	31.8542	38.6098	34.0828	36.7589	44.632	33.6894	31.0832	40.9023	37.5115	31.5066	37.9087	37.7838	39.0182	39.7764
Pp1s226_117V6.1	Specific	NE	NE	'not assigned.unknown'	0	0	0	0	0	0	0	0	0	0	0	0	0	0	0	0	0	0	0	0	0	0	0	0	0	0	0	0	0	0	0	0	0	0	0	0
Pp1s2342_2V6.1	Specific	NE	NE	'not assigned.unknown'	0	0	0	0	0	0	0	0	0	0	0	0	0	0	0	0	0	0	0	0	0	0	0	0	0	0	0	0	0	0	0	0	0	0	0	0
Pp1s255_1V6.1	Viridiplantae	0.00522	15	'transport.sugars'	4.24739	4.82095	4.53416	4.16503	5.30435	6.53846	7.42304	4.87744	5.22842	6.79764	4.82249	6.75516	7.08312	7.59628	6.47599	6.99207	4.79113	9.51122	6.37892	6.93494	6.59451	6.6395	6.37085	8.71507	7.1464	8.46274	10.4883	7.6712	6.38395	9.17317	5.60973	7.10989	7.29821	4.86077	5.2364	5.58657
Pp1s21_83V6.1	Specific	0.0100886	13	'not assigned.unknown'	6.37109	6.57402	5.59006	7.87292	8.70457	6.44951	8.13198	9.80466	8.65957	8.22571	8.93769	8.24595	8.69766	9.03054	7.5191	10.346	10.3931	9.11255	8.25507	10.1174	8.09623	9.16883	6.86636	9.37377	8.64564	11.8926	11.4418	7.73513	8.01295	6.40866	8.55625	8.99192	8.61084	7.46655	8.80457	7.20667
Pp1s506_3V6.1	Viridiplantae	NR	NR	'protein.targeting.secretory pathway.unspecified'	27.3249	24.7621	27.6397	22.3997	23.5295	24.775	31.7773	28.6674	26.8501	25.9338	33.0501	29.4432	33.6969	30.8101	30.6849	28.7641	24.1031	28.4198	33.333	26.0773	33.4296	27.6962	39.0038	28.932	28.9854	24.3817	30.5114	38.4839	29.9825	33.4884	39.2681	33.0401	35.7035	38.2849	30.7233	27.039
Pp1s202_44V6.1	Prokaryotic	4.2e-05	18	'DNA.synthesis/chromatin structure'	26.4754	21.256	22.4223	29.2568	29.922	24.2412	27.1066	27.473	23.7457	28.79	31.4427	28.6978	34.5302	28.7915	29.2506	32.9139	34.6436	29.331	29.0804	28.6897	30.5568	33.8298	32.7745	30.1481	40.6295	39.8532	46.2212	40.4656	34.2532	41.8447	43.0646	37.9891	42.8442	42.5944	34.7086	37.5417
Pp1s3_11V6.1	Prokaryotic	1.59e-05	18	'transport.sugars'	23.7146	19.3714	19.0683	18.8442	18.0212	19.2596	22.3108	20.8536	21.1315	22.9635	19.2257	22.5482	22.6556	22.9482	26.1213	24.9554	29.1891	26.1986	25.5157	28.7372	24.7457	25.4198	26.8284	28.8813	31.5841	27.2896	31.2379	25.9542	28.2655	28.6505	26.4054	30.3216	28.7203	33.8751	26.8771	30.7261
Pp1s208_110V6.1	Specific	NE	NE	'not assigned.unknown'	0	0	0	0	0	0	0	0	0	0	0	0	0	0	0	0	0	0	0	0	0	0	0	0	0	0	0	0	0	0	0	0	0	0	0	0
Pp1s59_14V6.1	Specific	NE	NE	'not assigned.unknown'	0	0	0	0	0	0.66719	0	0	0	0.57123	0	0	0	0	0	0	0	0	0	0.237498	0.652922	0	0	0	0	0	0	0	0	0	0	0	0	0	0	0
Pp1s7087_1V6.1	Archeaplastidia I	NE	NE	'amino acid metabolism.synthesis.aspartate family.methionine.homocysteine S-methyltransferase'	0	0	0	0	0	0	0	0	0	0	0	0	0	0	0	0	0	0	0	0	0	0	0	0	0	0	0	0	0	0	0	0	0	0	0	0
Pp1s14_413V6.1	Viridiplantae	NR	NR	'signalling.G-proteins'	18.6177	14.6381	18.323	16.5077	18.7692	15.7457	17.098	17.6185	11.655	16.2229	18.2612	17.5634	15.5725	15.0863	18.1675	21.033	16.9532	14.5801	18.699	17.5273	22.9176	18.148	18.6878	22.7504	17.791	14.6141	24.9267	19.178	20.2525	13.5084	17.7358	18.193	17.7992	16.9877	25.2089	15.1396
Pp1s8_170V6.1	Archeaplastidia I	NR	NR	'lipid metabolism.lipid degradation.lysophospholipases.phospholipase D'	6.65425	5.30304	6.64596	7.11102	7.75251	7.38357	8.21539	8.70972	6.48106	7.65448	6.81579	8.66523	9.1664	7.27755	7.64949	7.95845	7.14985	9.39732	9.19315	8.45492	8.09623	7.7777	8.77762	8.61373	8.59567	9.43205	8.98997	8.69403	7.96893	6.22017	9.34954	9.27074	10.6585	9.12022	7.64608	7.98879
Pp1s71_174V6.2	Archeaplastidia I	0.00583823	17	'protein.aa activation.phenylalanine-tRNA ligase'	17.4143	17.8813	13.354	14.0189	13.7369	16.4129	16.0555	15.3291	15.6308	14.852	13.3101	16.1658	17.2912	16.8924	13.9951	18.5318	15.5528	19.7059	19.4494	16.5298	16.4536	17.3259	22.4395	19.3556	18.0909	16.4781	20.9766	17.7077	16.8184	15.9588	18.6991	18.5415	18.3243	16.0355	20.2969	14.4133
Pp1s56_47V6.1	Specific	NE	NE	'hormone metabolism.auxin.induced-regulated-responsive-activated'	0	0	0	0	0	0	0	0	0	0	0	0	0	0	0	0	0	0	0	0	0	0	0	0	0	0	0	0	0	0	0	0	0	0	0	0
Pp1s71_312V6.1	Specific	NE	NE	'not assigned.unknown'	0	0	0	0	0	0	0	0	0	0	0	0	0	0	0	0	0	0	0	0	0	0	0	0	0	0	0	0	0	0	0	0	0	0	0	0
Pp1s422_5V6.1	Specific	NE	NE	'not assigned.unknown'	0	0	0	0	0	0	0	0	0	0	0	0	0	0	0	0	0	0	0	0	0	0	0	0	0	0	0	0	0	0	0	0	0	0	0	0
Pp1s9_84V6.1	Specific	NR	NR	'not assigned.unknown'	4.95529	1.3148	2.48447	4.06344	6.1204	1.77917	1.25107	2.98619	6.04536	3.42738	9.06629	9.8765	4.16654	2.65604	4.38976	2.8423	0	14.9218	3.7523	7.17243	1.95877	10.8129	4.95511	9.67778	8.04595	4.51098	9.17159	2.55707	4.44675	5.6547	7.98961	3.48524	5.30302	5.56233	9.82405	16.3128
Pp1s50_192V6.1	Archeaplastidia II	0.0188159	7	'RNA.regulation of transcription.unclassified'	25.3428	29.1886	27.764	43.7328	34.5463	30.246	29.859	27.7716	32.3508	28.79	29.9638	29.909	29.4783	29.8539	33.8577	28.2525	29.4839	28.078	29.8308	25.1748	28.2062	29.4035	28.952	27.9693	25.9869	29.8992	26.1526	27.1688	26.0641	32.0433	26.972	23.2117	26.2526	27.6613	27.3869	35.0278
Pp1s121_72V6.1	Specific	9.63e-08	6	'not assigned.unknown'	62.0827	94.4029	114.596	168.582	101.463	149.273	137.618	131.741	131.418	135.953	123.456	100.163	82.3934	101.992	118.741	66.453	83.3657	108.781	70.7309	62.6519	95.0002	78.9152	82.3963	77.0676	26.2368	14.875	14.0298	43.7898	43.8071	41.8447	16.2059	22.5147	19.9519	19.2427	41.7522	48.9942
Pp1s80_68V6.1	Archeaplastidia I	NE	NE	'not assigned.unknown'	0	0	0	0	0	0	0.0417025	0	0	0	0	0	0	0	0	0	0	0	0	0	0	0	0	0	0	0	0	0	0.0440272	0	0	0	0	0	0	0
Pp1s145_58V6.1	Specific	NR	NR	'not assigned.unknown'	1.20343	0	0.372671	0.50793	1.36009	2.26845	3.87833	2.73734	3.59454	4.11286	4.43669	3.77357	3.54156	4.0903	3.86821	3.35392	1.32678	2.05032	1.12569	3.22997	3.3299	3.2249	2.7607	3.14148	1.94902	1.41667	4.13175	2.8767	1.49693	0.942449	3.17318	2.16085	3.46534	3.608	1.57556	0.726254
Pp1s229_47V6.2	Archeaplastidia I	NE	NE	'not assigned.no ontology'	0	0	0	0	0	0	0	0	0	0	0	0	0	0	0	0	0	0	0	0	0	0	0	0	0	0	0	0	0	0	0	0	0	0	0	0
Pp1s214_2V6.1	Embryophyta	NR	NR	'not assigned.unknown'	9.69821	11.8771	5.90062	8.27926	10.9487	8.4066	10.4673	10.153	16.2843	11.7102	8.55189	12.0195	11.458	11.4741	8.77952	12.9609	11.425	9.68208	8.6303	11.7324	10.055	12.9628	9.4147	12.6673	9.19537	12.3399	10.8969	10.1643	12.9	13.0686	11.2195	9.82838	9.03088	7.76722	9.31431	11.0055
Pp1s5_78V6.1	Specific	NE	NE	'not assigned.unknown'	0	0	0	0	0	0	0	0	0	0	0	0	0	0	0	0	0	0	0	0	0	0	0	0	0	0	0	0	0	0	0	0	0	0	0	0
Pp1s197_51V6.1	Specific	NE	NE	'not assigned.unknown'	0	0	0	0	0	0	0	0	0	0	0	0	0	0	0	0	0	0	0	0	0	0	0	0	0	0	0	0	0	0	0	0	0	0	0	0
Pp1s103_93V6.1	Viridiplantae	NR	NR	'stress.biotic.PR-proteins.proteinase inhibitors.trypsin inhibitor'	27.3249	20.4671	20.3105	10.6665	14.553	12.9435	12.8027	16.0757	12.472	19.1933	14.9819	17.5168	18.2286	14.8738	15.9509	17.2244	17.1007	17.2569	14.1337	14.2024	16.9107	16.8201	11.0428	18.9502	12.9935	12.5264	17.1627	14.1917	11.6232	13.0686	19.6057	16.1715	15.4365	15.8351	19.1847	14.4692
Pp1s259_87V6.1	Archeaplastidia I	1.14e-05	16	'development.unspecified'	104.769	77.6611	98.944	87.364	91.738	89.0477	96.9583	98.5941	84.1449	99.3941	98.9575	102.166	103.799	98.1673	87.6214	113.181	118.304	110.774	108.504	108.109	107.732	102.881	127.7	105.696	117.691	142.748	113.419	102.219	134.371	108.884	100.862	109.437	117.139	75.0163	98.8429	98.8264
Pp1s58_144V6.1	Archeaplastidia I	0.049261	16	'cell.organisation'	12.3174	13.8931	13.7267	15.2379	18.6332	16.4574	17.3482	18.166	13.888	18.3936	17.8111	15.8397	17.8641	17.9017	17.9937	16.3148	17.2481	17.086	14.5714	19.0473	19	18.9068	18.0507	19.4569	17.6911	24.4935	20.2047	18.9862	15.6737	18.4092	20.1157	20.3538	19.2169	15.8852	19.7871	15.4189
Pp1s52_228V6.1	Specific	0.0253621	12	'not assigned.unknown'	0	0	0	0	1.15608	0.355835	0.16681	0.846087	1.90619	0.456984	0.835899	1.21127	1.35413	0.903054	0.956186	0.738999	0.589678	2.27814	1.06315	0.189998	0	0.505867	2.47755	1.77342	0.199899	0.298247	0.771866	0.255707	0	1.06811	0	0.557639	0.21002	0	0	0.949717
Pp1s148_169V6.1	Specific	NE	NE	'not assigned.unknown'	0	0	0	0	0	0	0	0	0	0	0	0	0	0	0	0	0	0	0	0	0	0	0	0	0	0	0	0	0	0	0	0	0	0	0	0
Pp1s93_14V6.1	Specific	NE	NE	'Biodegradation of Xenobiotics'	0	0	0	0	0	0	0	0	0	0	0	0	0	0	0	0	0	0	0	0	0	0	0	0	0	0	0	0	0	0	0	0	0	0	0	0
Pp1s1686_2V6.1	Specific	NE	NE	'not assigned.unknown'	0	0	0	0	0	0	0	0	0	0	0	0	0	0	0	0	0	0	0	0	0	0	0	0	0	0	0	0	0	0	0	0	0	0	0	0
Pp1s43_154V6.1	Embryophyta	NR	NR	'misc.peroxidases'	0.0707899	0	0	0	0	0	0	0	0	0	0.1929	0	0	0	0.130389	0	1.32678	0.0569534	0	0	0	0	0	0	0.0499748	0.0745616	0	0	0.132082	0	0.339983	0	0	0	0.695098	0
Pp1s86_42V6.1	Specific	NE	NE	'RNA.processing.ribonucleases'	0	0	0	0	0	0	0	0	0	0	0	0	0	0	0	0	0	0	0	0	0	0	0	0	0.0499748	0	0	0	0	0	0	0	0	0	0	0
Pp1s374_6V6.1	Embryophyta	0.00329165	11	'RNA.regulation of transcription.unclassified'	50.2608	43.3009	43.8509	42.6154	45.495	44.8352	46.8736	52.4076	49.5611	50.154	46.4245	51.1994	48.8006	49.1899	45.0277	45.7042	44.5944	52.3402	47.154	50.4445	45.9657	50.4602	47.0735	51.3784	44.8774	49.248	52.6231	42.5112	44.2474	41.2793	41.8746	40.7773	46.3095	33.2738	40.501	42.0669
Pp1s33_128V6.2	Embryophyta	0.000217737	12	'protein.synthesis.ribosomal protein.eukaryotic.60S subunit.L18A'	37.6602	40.8466	35.4658	24.9902	36.6544	34.2491	45.0387	38.9698	51.086	45.6984	33.5645	45.4692	50.8318	48.4462	47.027	40.8723	45.6263	43.8541	48.8425	48.497	42.3746	48.8161	49.1263	46.0075	45.4771	30.7567	40.5457	37.1414	26.9006	32.7972	38.7014	32.2036	41.2165	24.0032	24.5601	34.2457
Pp1s129_198V6.1	Embryophyta	0.0409376	17	'not assigned.unknown'	22.7943	27.5232	27.0186	32.8631	33.1862	31.0466	37.9076	34.9882	32.6776	35.5876	34.9148	32.4713	38.0197	33.6255	30.9891	34.7898	41.1301	36.4502	28.5801	36.3372	31.6014	37.4974	38.4375	33.1375	43.0283	41.9036	47.5379	38.1642	33.2846	35.8759	41.308	40.15	39.1163	40.0388	38.3694	39.106
Pp1s61_266V6.1	Specific	NR	NR	'not assigned.unknown'	0	0	0	0	0.61204	0	0	0	0	0	0	0	0.468736	0	0	0	0	0	0	0.189998	0	0	0	0.202676	0	0	0	0	1.01263	0	0	0	0	0	0	0
Pp1s84_276V6.1	Specific	0.00038051	21	'not assigned.unknown'	34.3331	37.1651	30.1863	22.2981	30.398	24.5526	28.316	31.9522	24.8895	29.1899	30.7354	27.3933	30.5199	30.3851	27.9032	30.7537	25.7247	30.641	31.4568	30.2572	26.1822	31.6799	33.4116	34.1509	34.7325	37.2063	40.2732	34.6483	30.2467	36.3785	42.7812	38.8256	38.9063	47.7559	37.8597	27.9887
Pp1s103_118V6.1	Archeaplastidia I	0.000141324	20	'not assigned.no ontology'	50.19	52.3292	48.5714	42.0566	42.4348	39.3642	38.9084	44.0463	37.906	38.558	41.2805	38.714	39.6343	42.3373	42.5068	42.1229	34.5699	45.1071	46.9038	48.307	45.9004	51.2822	46.578	52.8478	48.1257	45.5199	44.2688	52.9952	45.4361	47.9393	51.9041	49.7692	44.2093	52.9173	58.3419	41.8993
Pp1s233_54V6.1	Streptophyta	NR	NR	'not assigned.no ontology'	9.1319	6.57402	11.4907	12.6983	7.6845	14.3224	17.8904	16.3245	9.6399	12.6242	9.96648	13.6035	15.0516	11.5803	7.43217	13.5294	21.4495	13.2132	16.5727	9.92741	8.55328	10.1806	24.2092	9.62711	9.49521	11.9671	9.62562	17.1324	15.4536	10.3041	11.8428	12.3378	9.87096	11.6759	12.9752	13.6871
Pp1s9_7V6.1	Specific	NE	NE	'not assigned.unknown'	0	0	0	0	0	0	0	0	0	0	0	0	0	0	0	0.227384	0	0	0	0	0	0	0	0	0	0	0.181616	0	0	0	0	0	0	0	0	0
Pp1s35_131V6.1	Archeaplastidia I	0.0338965	23	'stress.abiotic.heat'	84.8063	91.3788	59.6894	61.7643	116.356	55.2878	64.8891	94.6125	74.6139	80.9433	100.694	68.4833	93.2785	99.6015	72.2355	87.145	64.9383	58.3203	60.8499	92.6241	64.574	80.3696	54.5062	50.973	147.226	131.862	131.626	129.26	78.6766	89.407	150.273	124.144	136.356	229.509	136.703	134.916
Pp1s10_336V6.1	Embryophyta	NR	NR	'not assigned.unknown'	0.707899	1.44628	1.30435	0.101586	1.08807	0.845108	1.08426	0.895857	1.52496	1.82794	1.0931	1.02492	1.40621	0.318725	0.912723	1.478	1.54791	0.911255	1.06315	1.42499	1.43643	0.822033	1.06181	1.26673	1.04947	0.93202	2.08858	1.15068	1.18873	0.942449	1.18994	0.697048	1.10261	0.601333	1.06582	2.23463
Pp1s156_74V6.1	Archeaplastidia II	0.0409376	16	'not assigned.unknown'	0.849479	0.262961	0.621118	0.304758	1.4961	1.5123	1.7098	1.04517	0.925866	1.31383	0.771599	0.652222	1.24996	1.64675	1.1735	1.478	0.958227	1.82251	1.25077	1.56749	0.326461	0.9485	1.62811	1.92542	1.99899	1.82676	2.22479	0.9589	1.62901	2.13622	0.906622	2.50937	1.52265	1.10244	0.880457	0.837985
Pp1s2883_2V6.1	Specific	NE	NE	'not assigned.unknown'	0	0	0	0	0	0	0	0	0	0	0	0	0	0	0	0	0	0	0	0	0	0	0	0	0	0	0	0	0	0	0	0	0	0	0	0
Pp1s54_166V6.1	Viridiplantae	2.28e-09	9	'PS.lightreaction.photosystem II.PSII polypeptide subunits'	189.717	198.36	211.118	221.254	332.27	262.206	338.04	366.107	359.835	439.447	436.918	404.051	422.175	428.685	442.888	363.076	409.605	377.317	293.118	297.585	315.492	272.409	196.081	250.812	241.678	162.022	211.537	239.725	173.511	201.307	224.559	185.345	222.727	288.94	222.431	269.049
Pp1s278_13V6.1	Specific	NE	NE	'stress.biotic.PR-proteins'	0	0	0	0	0	0	0	0	0	0	0	0	0	0	0	0	0	0	0	0	0	0	0	0	0	0.0745616	0	0	0	0	0	0	0	0	0	0
Pp1s62_19V6.1	Archeaplastidia I	NR	NR	'not assigned.no ontology'	11.468	11.5264	10.8074	11.4284	11.6968	8.36212	11.1346	10.8996	11.655	10.3964	8.93769	9.8765	11.7184	10.7304	8.95338	12.563	11.5724	11.2198	11.3195	12.1124	10.512	12.3305	9.48549	12.2619	11.844	9.54389	13.0309	11.8264	10.1703	12.6288	13.8827	10.7345	11.9712	13.2794	14.6434	15.0279
Pp1s29_101V6.1	Archeaplastidia I	0.000846917	16	'signalling.calcium'	99.9553	84.3227	82.795	88.0751	97.8584	94.5631	111.137	97.8475	97.1615	105.106	98.7003	108.129	106.976	106.879	92.0546	111.873	114.25	109.408	113.069	123.546	96.7631	112.429	106.818	108.634	124.587	145.47	122.59	101.388	134.503	102.036	102.108	117.034	130.738	96.2634	105.099	105.195
Pp1s166_23V6.1	Specific	NE	NE	'not assigned.unknown'	0	0	0	0	0	0	0	0	0	0	0	0	0	0	0	0	0	0	0	0	0	0	0	0	0	0	0	0	0	0	0	0	0	0	0	0
Pp1s36_162V6.1	Specific	NE	NE	'not assigned.unknown'	0	0	0	0	0	0	0	0	0	0	0	0	0	0	0	0	0	0	0	0	0	0	0	0	0	0	0	0	0	0	0	0	0	0	0	0
Pp1s8_244V6.1	Prokaryotic	0.000963665	6	'stress.abiotic.heat'	33.696	21.3436	51.9875	23.7203	18.6332	28.7781	27.8573	18.9125	23.2011	23.3633	9.32349	20.0325	9.11432	10.093	12.0392	11.8808	4.42259	12.6437	13.2581	9.30991	14.8213	12.8364	7.92817	12.3632	7.89602	7.08335	4.90362	7.15979	9.11363	6.91129	7.08299	8.85251	8.71585	6.91533	5.60712	5.5307
Pp1s174_69V6.1	Specific	NR	NR	'not assigned.unknown'	21.9449	25.6387	17.5155	30.1203	30.262	25.8425	31.9858	33.1467	21.0771	29.6468	21.6691	21.2904	23.3847	24.0637	25.9039	19.3845	24.2505	22.9522	15.0092	20.6148	24.7457	20.5508	28.7396	26.4999	26.6866	26.1339	35.0064	23.9725	22.8501	21.8648	27.8786	31.2975	23.5748	22.9008	17.9335	30.9496
Pp1s70_78V6.1	Embryophyta	NR	NR	'RNA.regulation of transcription.Global transcription factor group'	121.688	152.561	142.36	193.979	119.416	145.536	150.921	127.759	160.61	138.809	139.917	136.314	147.756	141.089	168.984	131.201	156.854	149.788	135.833	119.794	162.121	150.748	149.715	127.382	127.036	126.158	117.46	138.593	135.12	160.216	117.124	121.983	136.041	135.25	119.603	146.201
Pp1s137_57V6.1	Streptophyta	0.00369925	18	'not assigned.unknown'	13.8748	10.869	8.26086	7.92371	11.3567	8.13972	8.88263	10.5512	8.33279	11.1961	11.1239	11.7866	10.5205	8.97742	8.56221	10.1186	8.99259	9.39732	9.06807	11.2099	11.165	11.6349	11.6091	13.0219	12.5437	11.9671	14.8471	11.8904	11.0068	12.5032	15.0159	11.0831	12.5487	12.2271	7.27536	10.6703
Pp1s254_27V6.1	Embryophyta	NR	NR	'protein.synthesis.ribosomal protein.prokaryotic.unknown organellar.30S subunit.S1'	0.637109	1.22715	0.496894	0.457137	0.952063	0.622711	0.375322	0.447929	0	1.08534	2.3148	1.07151	0.729145	1.43426	0.565019	0.966383	0.294839	0.911255	0.687923	1.13999	1.04468	0.5691	0.778659	0.962711	1.39929	1.23027	0.998886	1.47031	1.40887	1.19377	0.793295	1.32439	1.20762	0.851888	1.06582	1.00558
Pp1s1_475V6.1	Specific	NE	NE	'not assigned.unknown'	0	0	0	0	0	0	0	0	0	0	0	0	0	0	0	0	0	0	0	0	0	0	0	0	0	0	0	0	0	0	0	0	0	0	0	0
Pp1s69_157V6.1	Archeaplastidia I	1.59e-05	16	'protein.postranslational modification'	8.63637	9.46658	8.26086	9.54909	8.90859	8.49556	9.59157	10.1033	11.3282	8.51133	10.2237	11.2275	9.99971	10.7304	9.47493	11.824	12.7518	11.5615	10.2563	12.1124	12.5361	11.5085	13.3788	11.3499	10.8445	13.1974	13.2125	12.4018	11.5351	12.0634	12.2394	12.0589	11.4461	9.22044	10.6582	12.3463
Pp1s32_198V6.1	Archeaplastidia I	0.000288572	15	'amino acid metabolism.degradation.branched chain group.shared'	32.4218	25.6387	27.764	32.5075	29.1739	28.022	36.2812	35.0877	30.2813	37.8726	34.7862	41.1832	34.2177	35.4847	33.9011	42.1229	36.2652	39.4118	34.6463	44.3171	39.6324	41.1017	33.9779	38.4578	42.6285	44.9979	38.1847	36.8857	41.1654	33.8653	37.0015	41.0561	40.534	30.9185	36.0061	33.4636
Pp1s255_57V6.1	Prokaryotic	4.13e-07	19	'signalling.light'	8.21163	9.8172	7.3913	7.66975	7.34448	8.13972	7.25623	8.51064	5.60966	7.36887	12.4099	6.61539	7.4477	7.43692	6.3456	9.83437	9.21372	5.8662	7.87984	10.9249	10.3815	11.6982	9.62706	9.9818	16.8415	16.2172	14.9379	13.936	14.2648	13.6341	16.8858	14.7077	14.7539	17.8897	12.141	11.5642
Pp1s193_84V6.1	Prokaryotic	NR	NR	'stress.abiotic.heat'	5.87556	4.68947	3.60248	8.0253	5.91639	7.56149	7.25623	7.66456	8.98635	6.79764	5.14399	8.4323	6.92688	7.27755	12.7781	6.42361	7.5184	7.57481	8.88045	8.02743	8.81445	8.9159	7.07872	6.68831	9.09542	9.20836	4.6766	7.15979	7.9249	8.16789	6.1197	6.90078	6.35312	7.11577	8.71189	6.03349
Pp1s448_12V6.1	Specific	NE	NE	'not assigned.unknown'	0	0	0	0	0	0	0	0	0	0	0	0	0	0	0	0	0	0	0	0	0	0	0	0	0	0	0	0	0	0	0	0	0	0	0	0
Pp1s226_119V6.1	Archeaplastidia I	NR	NR	'cell.vesicle transport'	0.353949	1.1395	0.434782	0.050793	1.70011	0.177917	0.291917	0.0497698	0.980329	0.285615	0	0.419286	0	0.371846	0.043463	0.909537	1.17936	1.19602	0.437769	0.379996	0.914091	0.0632333	0.991021	0.202676	0.749622	0.0745616	0.317827	0.76712	0.484299	0.50264	0.113328	1.11528	0.262526	0.250555	0.0463399	0.39106
Pp1s259_7V6.1	Specific	NE	NE	'not assigned.unknown'	0	0	0	0	0	0	0	0	0	0	0	0	0	0	0	0	0	0	0	0	0	0	0	0	0	0	0	0	0	0	0	0	0	0	0	0
Pp1s196_17V6.1	Streptophyta	NR	NR	'stress.abiotic.heat'	11.1848	15.3832	12.1118	13.1046	13.1249	12.0539	12.761	13.3383	11.2738	10.682	15.2391	13.324	13.2809	12.324	14.4297	12.7904	11.0565	13.2702	13.9461	13.9174	14.299	12.5202	13.5204	13.4273	13.2933	14.2786	14.3022	12.4018	13.0321	11.812	14.7893	13.7319	13.7563	14.9331	14.1337	12.6256
Pp1s138_58V6.1	Specific	NR	NR	'not assigned.unknown'	0.28316	0	0	0	0	0	0	0	0	0	0	0.791984	0.208327	0.424967	0	0	0	0	0.250154	0	0	0	0	0	0	0.149123	0.544847	0.76712	0.176109	1.31943	0.963286	0.836458	0.420041	0	0	0
Pp1s101_57V6.1	Specific	NR	NR	'not assigned.unknown'	0.991058	0	0.869565	0	1.63211	0.622711	0.375322	0	0	0	1.5432	1.11809	0.468736	0	0	0.511615	0	1.08212	0	0.664994	0.58763	0.5691	0	0.456021	0.449773	0.89474	0.408635	0.57534	0.836517	1.19377	0.226656	0.278819	1.26012	7.36633	0.185359	0
Pp1s66_56V6.1	Streptophyta	NR	NR	'RNA.regulation of transcription.AS2,Lateral Organ Boundaries Gene Family'	20.1043	21.9572	12.236	10.7173	11.4248	14.4558	11.1346	13.5872	8.82296	14.9091	15.8178	11.6468	16.1454	12.1115	10.605	14.4957	20.7862	12.7576	10.6315	14.6299	14.0378	14.2907	11.7507	11.9579	10.8445	13.1228	16.527	11.9543	12.6798	14.3252	14.0526	15.3351	12.0762	10.2728	12.7435	14.0223
Pp1s497_6V6.1	Archeaplastidia I	6.69e-05	14	'transport.misc'	22.1572	28.0053	24.0994	22.3997	25.2977	23.3517	33.5288	31.0066	31.3161	36.6159	38.5799	36.3847	36.7698	35.2191	32.3799	35.5288	40.2455	37.7032	32.9577	35.6722	42.6358	37.7503	35.252	41.0419	30.7345	33.1799	38.5933	28.5113	25.888	28.5248	31.3351	34.713	36.7011	35.9798	31.5574	27.3742
Pp1s57_24V6.1	Specific	0.00813098	10	'not assigned.unknown'	3.39791	1.70924	3.41615	5.23168	1.36009	3.06908	7.25623	10.3024	0.653552	4.28423	5.07969	7.54714	18.437	4.0903	3.25972	10.5734	5.08597	3.01853	11.5071	2.94497	2.67698	6.76597	8.14053	2.22944	3.94801	1.45395	1.08969	4.73057	4.00648	2.13622	2.49321	0.836458	1.26012	1.353	2.78039	2.40222
Pp1s208_56V6.1	Specific	NE	NE	'not assigned.unknown'	0	0	0	0	0	0	0.208512	0	0	0	0	0	0	0	0	0	0	0	0	0	0	0	0.353936	0	0	0	0	0	0.220136	0	0	0	0	0	0	0
Pp1s30_193V6.1	Archeaplastidia I	9.63e-08	20	'not assigned.no ontology.hydroxyproline rich proteins'	10.0522	9.94868	10.8074	8.07609	8.77258	7.38357	8.71582	9.45627	7.40693	9.4253	8.03749	8.75841	9.7393	9.66799	8.43182	9.60698	10.3194	10.4225	10.5065	9.49991	10.1203	11.5717	10.1934	10.8432	10.5447	11.3334	13.939	12.7853	10.6106	11.4979	14.336	13.0348	13.4938	13.53	12.5118	12.6815
Pp1s87_190V6.1	Specific	NE	NE	'not assigned.unknown'	0	0	0	0	0	0	0	0	0	0	0	0	0	0	0	0	0	0	0	0	0	0	0	0	0.499748	0.186404	0	0	0	0	0	0	0	0	0	0
Pp1s235_21V6.1	Specific	NR	NR	'not assigned.unknown'	0.495529	0.482095	1.18012	0.558723	2.10814	1.37886	1.12597	0.348389	5.39181	0	0.964498	1.8169	0.364573	1.43426	0.651945	0.397922	0	1.99337	1.93869	1.66248	0.718214	1.96023	0.495511	0.354683	0.949521	0.857459	2.67883	2.74885	1.18873	1.94773	0.623303	2.71849	2.67776	0.150333	2.91941	4.86032
Pp1s51_23V6.1	Prokaryotic	NR	NR	'amino acid metabolism.synthesis.serine-glycine-cysteine group.glycine.serine glyoxylate aminotransferase'	0.14158	0.788882	0.434782	0.965068	0.340022	0.444793	0.208512	1.29402	0.272313	0.171369	0.578699	0.326111	0.312491	0.903054	0.043463	0.795845	0	0.113907	0.938076	0.427496	0.326461	0.252933	0.424723	0.456021	0.849572	0.782897	0.635654	1.27853	0.704435	0.6283	0.793295	0.766753	0.472546	0.0501111	0.695098	0.39106
Pp1s179_65V6.1	Specific	NE	NE	'not assigned.unknown'	0	0	0	0	0	0	0	0	0	0	0	0	0	0	0	0	0	0	0	0	0	0	0	0	0	0	0	0	0	0	0	0	0	0	0	0
Pp1s287_63V6.1	Embryophyta	NR	NR	'cell wall.cell wall proteins.LRR'	28.7407	34.4917	28.9441	17.4728	20.8774	18.0586	15.0546	18.0665	19.0075	12.9098	11.574	15.0011	12.3434	13.8114	13.9082	13.5294	13.4152	15.8331	14.9467	16.2448	17.6289	18.6538	20.5991	22.3957	12.9935	14.1294	15.9822	14.9588	17.2146	17.0269	15.0726	18.6809	13.7563	12.0267	17.0994	16.2569
Pp1s74_185V6.1	Archeaplastidia I	3.37e-07	13	'major CHO metabolism.degradation.starch.glucan water dikinase'	12.3882	14.1122	13.8509	12.5459	13.8049	12.6766	14.4291	14.7816	18.4629	15.7088	16.075	15.7465	17.1349	15.7238	16.6029	19.3277	18.5012	19.1364	19.0742	17.7648	19.2612	18.148	17.2013	20.5716	13.2933	14.0549	18.3886	13.9999	12.6798	16.9641	15.0726	15.823	14.859	14.1313	11.5386	13.1843
Pp1s141_135V6.1	Specific	6.69e-05	15	'not assigned.unknown'	4.24739	6.74932	6.8944	4.87613	4.69231	7.33909	8.75752	8.61018	7.02569	15.1947	9.13059	8.71182	6.09357	9.77423	15.0382	9.43645	10.0245	11.4476	7.56715	12.7774	17.8901	12.5834	6.22928	19.4569	12.9435	14.6141	16.527	11.2511	8.80544	12.6917	8.9529	8.08576	9.66094	9.07011	10.6118	7.6536
Pp1s2_503V6.1	Viridiplantae	4.8e-06	17	'nucleotide metabolism.phosphotransfer and pyrophosphatases.guanylate kinase'	14.8659	22.3517	15.5279	18.0315	13.8729	15.7902	14.6793	14.8314	18.6807	15.1947	16.8466	15.9794	16.5099	16.8393	16.1248	20.1804	10.4668	21.8701	24.5151	17.8598	25.3987	19.4759	24.0677	22.3957	20.1898	25.09	24.3819	26.0182	23.2023	22.556	21.419	22.7935	17.8517	18.1903	16.636	19.4971
Pp1s1_594V6.1	Specific	3.37e-07	2	'cell.organisation'	31.6431	24.9813	26.3354	16.5585	30.466	22.9069	19.5585	26.5771	22.3297	17.5368	11.7669	18.4486	17.7599	13.7583	12.3435	12.1651	12.457	11.9602	11.8198	11.3999	11.7526	14.101	9.20234	13.478	14.1429	13.0856	13.6666	15.1506	13.2522	13.0058	16.0925	17.0777	13.0213	13.2293	17.8408	14.9161
Pp1s112_25V6.1	Specific	0.00369925	13	'RNA.RNA binding'	50.3316	61.8834	60.9316	72.4817	66.5084	71.2114	79.5266	78.1386	75.7032	90.6542	90.47	66.0608	81.1434	83.3997	82.1885	75.9463	96.8546	92.2646	89.8052	77.0443	86.7734	85.5547	100.73	90.0389	65.0172	72.5485	63.5654	77.6709	89.9916	73.3226	71.3965	84.6217	70.8294	75.2668	81.7899	80.5025
Pp1s208_169V6.1	Archeaplastidia II	0.00230398	14	'not assigned.unknown'	21.0954	20.2918	20.2484	20.2664	24.5496	19.7044	21.6436	23.8398	24.8895	23.2491	22.1192	19.8928	24.9472	28.7915	20.7318	21.6583	36.6338	27.5085	27.7671	26.7423	28.3368	23.0169	23.9969	27.4626	27.2363	22.8159	26.3343	28.0638	29.9385	24.0639	23.9688	25.3726	19.0594	16.0355	25.7186	21.229
Pp1s14_122V6.1	Archeaplastidia I	NE	NE	'not assigned.unknown'	0.21237	0	0.0621118	0	0.204013	0.0444793	0.250215	0.248849	0.108925	0.514107	0.1286	0.419286	0.208327	0.584329	0.217315	0	0.810807	0.626488	0.187615	0.237498	0.130584	0.252933	0.0707872	0.202676	0.249874	0.372808	0.227019	0	0	0.18849	0.0566639	0.13941	0.472546	0.250555	0	0.279328
Pp1s475_11V6.1	Archeaplastidia I	NR	NR	'RNA.processing.3' end processing.PAP'	14.2996	13.4986	12.4845	12.9522	10.4047	12.9435	13.9703	12.542	16.2843	14.9662	12.0884	15.2806	13.1246	14.2364	16.3421	13.6999	14.9631	13.2132	15.3844	15.5799	14.4949	15.9348	14.3698	13.8326	12.5437	14.6514	14.4838	12.4657	13.6484	14.6394	15.6959	15.823	15.9091	12.7783	12.4191	14.6927
Pp1s199_4V6.1	Specific	6.69e-05	19	'Co-factor and vitamine metabolism'	47.0045	49.0422	52.4223	48.2026	51.0034	48.2601	48.1247	47.4804	50.2146	47.355	44.817	48.7303	52.4464	54.3426	47.027	51.7299	55.2086	51.429	55.3465	52.582	54.6496	53.938	48.914	50.4157	54.7224	55.4366	58.4348	57.0865	50.3231	56.2956	60.8004	67.4743	64.7388	63.3905	62.0027	53.5193
Pp1s107_35V6.1	Specific	NR	NR	'not assigned.unknown'	0.707899	4.29502	9.81366	6.90785	5.91639	8.22868	1.33448	2.1401	2.3419	3.42738	3.85799	2.28278	4.79153	2.86852	3.5205	0.909537	0.368549	2.16423	6.44146	2.56498	1.76289	3.4146	4.24723	2.17877	2.69864	0.372808	0.227019	2.42921	2.64163	3.7698	2.77653	2.64878	3.72786	0.250555	4.26327	1.50837
Pp1s33_55V6.1	Viridiplantae	NE	NE	'not assigned.unknown'	0	0.788882	0	0	0	0	0.125107	0.0995397	0.108925	0	0.2572	0.419286	0.0520818	0	0.043463	0	0	0	0.125077	0.0949991	0.195877	0.0632333	0.0707872	0.050669	0.0499748	0.149123	0.0908078	0	0.0880544	0	0.0566639	0	0.0525051	0.0501111	0.231699	0.446926
Pp1s287_55V6.1	Streptophyta	0.000331576	16	'transport.misc'	31.2891	33.396	34.0994	17.2696	21.8974	17.7473	20.7261	24.437	28.2661	22.9063	20.3188	28.0455	42.7592	32.2975	27.4686	38.8259	38.2554	38.5575	31.0816	34.8647	41.1341	34.2725	40.915	38.9138	36.9814	35.4541	38.0485	34.904	33.0644	28.5876	33.9983	43.0079	43.3692	24.6045	34.1061	38.268
Pp1s345_42V6.1	Archeaplastidia I	0.00813098	6	'not assigned.unknown'	21.8741	20.6862	24.5341	13.3586	13.7369	15.123	12.3022	13.836	11.5461	16.0516	12.4742	11.74	9.32264	10.9429	9.99649	11.5398	9.87711	10.4794	10.7566	12.6349	11.4261	12.0776	13.5204	11.6539	8.69562	8.38818	9.58022	9.3333	9.3778	8.6077	11.5028	9.82838	11.2886	9.42088	9.63869	11.5642
Pp1s259_51V6.1	Specific	NE	NE	'not assigned.unknown'	0	0	0	0	0	0	0	0	0	0	0	0	0	0	0	0	0	0	0	0	0	0	0	0	0	0	0	0	0	0	0	0	0	0	0	0
Pp1s44_327V6.1	Archeaplastidia I	0.000141324	12	'misc.calcineurin-like phosphoesterase family protein'	0.778689	0.832709	1.18012	1.473	1.22408	2.31293	3.62812	3.93182	1.68834	3.14177	4.24379	2.74865	4.84361	4.24967	4.17245	3.52446	6.41275	5.12581	2.37646	3.13497	5.61513	1.83377	2.26519	2.53345	3.19839	3.8772	2.27019	3.38811	2.15733	2.38754	1.98324	2.02144	2.25772	3.65811	1.1585	2.51396
Pp1s44_306V6.1	Specific	NR	NR	'not assigned.unknown'	0	0	0	2.946	0	0.266876	0.792347	0.647008	0	0	0	0.605635	0.989554	1.69987	0	1.08008	0	0	1.18823	1.51999	1.24055	0.822033	0	1.62141	1.59919	1.67764	1.45292	0	1.40887	0	2.20989	0.418229	2.0477	0	0.602418	0
Pp1s66_150V6.1	Specific	NE	NE	'development.unspecified'	0	0	0	0	0	0	0.083405	0	0	0.114246	0	0	0	0	0.130389	0	0	0	0.125077	0	0	0	0	0	0	0.0372808	0	0.127853	0.0440272	0	0	0.13941	0	0	0	0.111731
Pp1s149_45V6.1	Streptophyta	NR	NR	'not assigned.unknown'	52.8093	63.5927	59.8136	79.8466	46.7871	62.3156	58.3418	45.6389	44.3871	53.1815	63.9784	62.0077	49.634	53.3333	74.7563	55.1975	59.0415	63.1044	49.2177	61.0369	69.6015	52.9263	67.1771	65.9204	66.3166	68.634	51.034	75.4335	75.5507	67.4794	51.8475	51.8604	65.2114	56.6255	70.8073	53.9104
Pp1s129_193V6.1	Prokaryotic	3.77e-09	21	'protein.synthesis.elongation'	228.651	167.594	171.056	68.0627	79.4292	69.6991	55.0473	50.9643	53.4279	53.867	42.5665	48.9166	45.3112	42.2311	43.5499	56.9598	67.813	62.8196	67.0412	69.7768	61.6358	84.6062	60.6646	70.9873	67.2161	70.7217	80.8643	82.2736	81.1422	88.3389	97.2919	100.933	92.7766	90.1498	107.184	76.3125
Pp1s241_123V6.1	Viridiplantae	NR	NR	'RNA.regulation of transcription.C3H zinc finger family'	48.7034	33.4398	35.59	43.3265	43.3869	35.45	39.0752	37.0288	34.257	52.0962	24.434	40.3446	45.5716	34.741	35.9874	44.6242	40.393	39.184	43.214	43.9371	31.4708	41.734	34.615	42.6126	42.4786	40.8598	49.0362	41.6163	33.7248	42.0332	54.0007	36.8739	39.5364	34.9274	33.4574	42.4579
Pp1s102_115V6.1	Specific	NE	NE	'not assigned.unknown'	0	0	0	0	0	0	0	0	0	0	0	0	0	0	0	0	0	0	0	0	0	0	0	0	0	0	0	0	0	0	0	0	0	0	0	0
Pp1s86_129V6.1	Embryophyta	0.000651811	7	'not assigned.unknown'	25.9799	28.4436	23.7267	28.8504	29.718	26.821	28.6496	25.1835	25.5975	27.5904	31.4427	26.3684	23.5931	26.1354	24.7304	22.0563	29.9262	21.0158	18.0111	27.8822	23.3093	25.3566	25.4834	27.7666	18.2908	23.4124	21.022	17.9634	22.0576	19.4145	19.2657	20.075	19.4269	20.9965	19.092	23.7988
Pp1s5_404V6.1	Prokaryotic	2.8e-06	11	'not assigned.unknown'	107.247	87.3468	102.112	120.481	115.948	119.516	128.277	129.65	119.709	122.243	137.859	133.612	125.517	128.021	126.173	131.314	132.972	116.755	132.206	115.281	115.371	127.099	121.4	113.448	102.099	107.928	98.2994	107.525	107.294	107.439	110.665	110.831	103.75	92.5051	95.5991	99.4968
Pp1s107_145V6.1	Viridiplantae	NE	NE	'RNA.regulation of transcription.bHLH,Basic Helix-Loop-Helix family'	0	0	0	0	0	0	0	0	0	0	0	0	0	0	0	0	0	0	0	0	0	0	0	0	0	0	0.181616	0	0	0	0	0	0	0	0	0
Pp1s90_211V6.1	Specific	NE	NE	'not assigned.unknown'	0	0	0	0	0	0	0	0	0	0	0	0	0	0	0	0	0	0	0	0	0	0	0	0	0	0	0	0	0	0	0	0	0	0	0	0
Pp1s1_317V6.1	Archeaplastidia I	NR	NR	'not assigned.no ontology'	1.84054	0.613575	1.30435	1.473	1.4961	2.09053	2.04342	2.04056	0.980329	2.51341	0.771599	1.67714	1.56245	1.85923	1.13004	2.04646	1.17936	0.854302	1.37585	1.99498	1.17526	2.40287	2.97306	1.77342	1.79909	2.38597	1.63454	0.9589	1.71706	1.19377	1.18994	1.11528	0.840082	2.50555	1.6219	1.62011
Pp1s114_29V6.1	Specific	NE	NE	'not assigned.unknown'	0	0	0	0	0	0	0	0	0	0	0	0	0	0	0	0	0	0	0	0	0	0	0	0	0	0	0	0	0	0	0	0	0	0	0	0
Pp1s13_303V6.1	Specific	NR	NR	'not assigned.unknown'	0	0	0.248447	0.914275	0	1.33438	0	0	0	0	0	0.186349	0	0.212483	0.478093	0	0	0	0	0.0949991	0.457045	0.126467	1.27417	0	0	0.149123	0	0.127853	0	0.12566	0	0	0.10501	0	1.20484	0.502791
Pp1s164_20V6.1	Archeaplastidia I	NR	NR	'DNA.synthesis/chromatin structure.histone.core.H3'	3.75186	2.84874	3.41615	0	1.76812	3.78074	1.91831	3.48389	4.35702	1.37095	4.50099	5.40412	4.68736	4.0903	1.56467	4.66138	0.14742	2.449	2.68915	3.41997	3.13403	5.81747	3.8933	2.43211	2.99849	3.42983	5.03983	2.62099	2.86177	4.52376	5.32641	4.04288	2.15271	4.35966	4.26327	3.9106
Pp1s3_317V6.1	Specific	NE	NE	'not assigned.unknown'	0	0	0	0	0	0	0	0	0	0	0	0	0	0	0	0	0	0	0	0	0	0	0	0	0	0	0	0	0	0	0	0	0	0	0	0
Pp1s9_112V6.1	Specific	0.0338965	14	'development.unspecified'	4.10581	5.30304	4.72049	7.77133	3.67224	4.71481	8.3405	6.66916	7.298	7.36887	7.78029	8.01301	6.40606	8.44621	4.43322	6.99207	11.5724	5.92316	7.94238	11.0199	11.5567	6.57627	5.5214	10.1338	9.14539	12.4891	8.98997	11.1232	8.80544	6.09451	6.85633	9.75868	6.66815	6.26389	10.8899	4.46926
Pp1s387_5V6.1	Specific	NR	NR	'not assigned.unknown'	0	1.62159	0	0	0	0	0.33362	0.547468	0	0.971091	0.321499	0.0931746	0	0.106242	0	0	0	0	0	0.522495	0	0	0	0	0.0999496	0	0	0	0	0	0	0	0	0	0	0.111731
Pp1s25_339V6.1	Archeaplastidia I	NE	NE	'not assigned.unknown'	0	0	0	0	0	0	0	0	0	0	0	0	0	0	0	0	0	0	0	0	0	0	0	0	0	0	0	0	0	0	0	0	0	0	0	0
Pp1s407_23V6.1	Prokaryotic	0.000250825	15	'not assigned.unknown'	18.7593	20.1165	21.7391	17.7268	19.9253	22.8624	28.3994	23.3421	21.894	27.1906	21.4119	26.415	21.8223	28.154	26.0778	23.3637	41.4986	26.882	23.2643	28.7847	28.7939	26.3051	30.2261	30.4521	26.8865	33.5155	31.7827	20.3926	27.3409	32.6716	25.2721	26.9758	29.1928	21.4977	23.4016	24.8602
Pp1s63_144V6.1	Specific	NE	NE	'not assigned.unknown'	0.14158	0.350614	0.0621118	0.152379	0.204013	0.133438	0.083405	0.0995397	0.0544627	0.171369	0.2572	0.0931746	0.156245	0	0.086926	0.0568461	0	0.227814	0.250154	0.142499	0.0652922	0.126467	0.141574	0.202676	0.0999496	0.149123	0.227019	0	0	0	0.226656	0	0.21002	0	0.0463399	0
Pp1s13_356V6.2	Streptophyta	0.0170009	13	'not assigned.no ontology'	12.9545	11.5264	12.8571	11.4284	14.2809	13.4328	14.304	14.7816	11.7095	16.3372	14.9176	15.3272	15.0516	15.7769	13.6474	15.8601	16.6584	17.4278	12.8204	18.1448	17.433	16.0613	12.4586	15.0487	15.5422	17.7457	15.1649	11.8264	12.8559	14.5765	13.316	16.7989	16.0666	15.1335	15.9409	12.6256
Pp1s34_248V6.1	Specific	NE	NE	'not assigned.unknown'	0.353949	0	0	0	0	0	0	0	0	0	0	0	0	0	0	0	0	0	0	0	0	0	0	0	0	0	0	0	0	0	0	0	0.262526	0	0	0
Pp1s194_155V6.1	Archeaplastidia I	0.00813098	17	'protein.folding'	13.2377	13.8493	19.441	11.2761	13.8049	14.4113	15.8469	16.5236	10.7292	13.3097	9.96648	14.1159	14.6871	13.8645	11.9958	16.3148	13.194	18.2251	18.4488	13.6324	15.9966	17.5156	17.1305	17.5315	16.5916	19.3115	18.2978	14.1917	17.1266	14.1996	13.5427	16.6595	14.1764	11.1748	14.2263	15.4748
Pp1s184_24V6.1	Specific	NE	NE	'not assigned.unknown'	0	0	0	0	0	0	0.16681	0	0	0	0	0	0	0	0	0	0	0	0	0	0	0	0	0	0.199899	0	0.590251	0	0	0	0	0	0	0	0	0
Pp1s100_230V6.1	Specific	NR	NR	'not assigned.unknown'	0	0	0.496894	0	0	0	0.16681	0	1.36157	0	0	0	0.208327	0	0	0	0	0	0.500307	0	0.261169	0	0	0	0	0	0.272423	0	0.0880544	0.37698	0	0.13941	0	0	0	0
Pp1s65_57V6.1	Specific	NE	NE	'not assigned.unknown'	0	0	0	0	0	0	0	0	0	0	0	0	0	0	0	0	0	0	0	0	0	0	0	0	0	0	0	0	0	0	0	0	0	0	0	0
Pp1s91_171V6.1	Specific	NE	NE	'not assigned.unknown'	0	0	0	0	0	0	0	0	0	0	0	0	0	0	0	0	0	0	0	0	0	0	0	0	0	0	0	0	0	0	0	0	0	0	0	0
Pp1s127_11V6.1	Specific	NR	NR	'not assigned.unknown'	0.353949	0	0.993788	5.68882	0.136009	0.800628	2.00172	2.23964	3.32222	1.65657	0.514399	1.86349	0.416654	0.690571	1.04311	2.1033	1.17936	3.3033	0.125077	1.23499	1.37114	0.822033	0	2.28011	2.49874	0.596493	0.726462	1.02283	0.924572	1.63358	0.28332	0.13941	0.682567	0.250555	0	1.17318
Pp1s105_161V6.1	Specific	NR	NR	'stress.abiotic.unspecified'	1.91133	3.41849	2.1118	2.43807	1.08807	2.13501	2.08512	2.93642	1.47049	1.94218	3.53649	3.63381	2.49993	2.65604	1.39082	1.64854	3.68549	2.84767	3.12692	2.61248	0.848799	1.01173	3.53936	2.17877	0.999496	1.60308	1.54373	1.59817	1.98122	2.45037	1.4166	2.8579	2.52025	0.200444	0.926797	0.614523
Pp1s125_101V6.2	Specific	0.000331576	18	'not assigned.no ontology'	32.8465	36.5515	33.913	23.9235	28.7659	29.2229	33.1952	33.4453	33.9847	33.6455	35.8793	33.2167	35.5198	36.3346	30.2502	37.2342	26.0933	36.6211	31.2692	42.7971	30.0344	35.3474	38.1543	37.2924	43.3781	37.4299	46.8114	35.5432	42.2221	41.4678	44.4245	37.2921	43.7893	37.2826	50.6958	38.1004
Pp1s113_126V6.1	Specific	2.24e-07	12	'DNA.synthesis/chromatin structure'	0.424739	0.964189	1.24224	1.06665	1.29208	1.64574	2.21023	1.99079	1.96066	4.74121	3.27929	2.79524	2.23952	3.5591	2.347	2.33069	3.53807	3.41721	2.75169	3.41997	1.76289	2.52933	2.40677	3.04014	2.49874	2.60966	2.49721	1.08675	2.11331	2.19905	1.30327	2.09114	1.10261	0.300666	0.324379	2.01116
Pp1s228_70V6.1	Viridiplantae	NR	NR	'not assigned.unknown'	12.8838	6.2234	7.63975	3.75868	7.82051	6.27159	7.17283	7.46548	6.37214	5.76942	7.13729	6.66198	6.09357	6.05577	5.73711	5.28668	5.23339	5.63839	5.50338	6.03244	6.39864	7.84093	8.56525	6.68831	8.99547	10.5132	7.90028	6.90408	5.54743	8.10506	7.87628	6.34314	7.87577	6.61466	8.75823	4.97205
Pp1s3_155V6.1	Specific	NE	NE	'not assigned.unknown'	0	0	0	0	0	0	0	0	0	0	0	0	0	0	0	0	0	0	0	0	0	0	0	0	0	0	0	0	0	0	0	0	0	0	0	0
Pp1s156_148V6.1	Archeaplastidia I	NR	NR	'mitochondrial electron transport / ATP synthesis.NADH-DH.localisation not clear'	9.91058	12.9289	9.31676	2.59044	10.4727	11.6536	9.96689	9.80466	4.0847	8.56845	12.3456	12.8581	10.9893	14.4489	11.8219	15.1779	28.3046	12.245	10.569	13.1099	8.87974	14.7966	15.5732	11.1472	12.3938	12.4145	9.76184	19.178	15.2774	6.15734	14.8459	12.0589	9.34591	11.0244	13.2532	11.0055
Pp1s219_68V6.1	Archeaplastidia I	0.0153461	3	'not assigned.unknown'	3.11475	2.76109	5.40372	6.85706	1.97213	7.25013	5.25451	4.03136	2.28743	1.71369	1.9933	2.09643	1.66662	1.22178	0.565019	1.98961	0.663388	1.5947	2.93931	0.997491	0.914091	1.897	3.61015	0.760035	1.94902	1.49123	1.1351	3.13241	2.46552	1.06811	0.849959	1.04557	0.787577	1.20267	2.27065	1.89943
Pp1s149_55V6.1	Specific	NR	NR	'not assigned.unknown'	0.991058	2.49813	0	4.77454	0	0.622711	0	0.348389	0	0.799722	0	0.326111	1.09372	1.48738	0	0.795845	0	0	0.875538	0.332497	0.457045	1.3279	0	0	0.349824	0	0	0.447487	0.308191	0.43981	1.58659	0.487934	1.10261	0.350778	0	0
Pp1s53_217V6.2	Specific	0.000105242	19	'RNA.regulation of transcription.HDA'	32.5633	26.9096	26.7081	27.3266	27.2018	25.6201	27.2317	29.8619	26.959	23.0206	25.5271	24.5981	31.4574	30.1195	28.5552	28.3662	31.3267	23.9204	29.8308	28.4522	30.2956	33.8298	37.2341	31.2628	29.685	31.726	34.5524	32.3469	31.3034	30.7238	35.8683	39.9409	39.1163	28.6134	33.9208	31.2848
Pp1s118_155V6.1	Specific	NE	NE	'not assigned.unknown'	0	0	0	0	0	0	0	0	0	0	0	0	0	0	0	0	0	0	0	0	0	0	0	0	0	0	0	0	0	0	0	0	0	0	0	0
Pp1s272_56V6.1	Archeaplastidia I	NR	NR	'not assigned.unknown'	0	0	0.310559	0.101586	0	0.756149	0.792347	0	1.03479	0	1.2217	0.791984	0.5729	0.106242	0.086926	0.113692	1.03194	0.113907	0.125077	0.0949991	0.326461	0.695567	1.34496	0.405352	0.249874	0.708335	0.363231	0.127853	0.616381	0	0	0.13941	0.262526	0	0	0
Pp1s97_92V6.2	Specific	0.0188159	16	'redox.ascorbate and glutathione'	60.7377	51.9347	52.795	57.6501	61.7481	53.7755	63.1376	56.0408	55.2252	58.8938	58.2557	57.0694	66.0918	67.5166	54.5461	58.0967	56.6091	61.9653	62.9762	68.0194	69.9933	65.4465	56.4174	65.1097	65.0172	62.1098	64.8368	67.2509	64.3678	62.7043	64.3135	66.8469	61.851	70.6065	57.8322	64.0221
Pp1s6754_1V6.1	Specific	NE	NE	'not assigned.unknown'	0	0	0	0	0	0	0	0	0	0	0	0	0	0	0	0	0	0	0	0	0	0	0	0	0	0	0	0	0	0	0	0	0	0	0	0
Pp1s41_299V6.1	Specific	NR	NR	'not assigned.unknown'	0	0	0	0	0	0.222397	0.083405	0	0	1.02821	0	0.0931746	0	0	0	0.568461	0	0	0	0	0	0	0	0.253345	0.0999496	0	0	0	0	0	0	0	0	0	0	0
Pp1s66_196V6.1	Viridiplantae	2.61e-05	6	'RNA.regulation of transcription.C3H zinc finger family'	10.8309	24.28	15.0932	18.5395	14.2809	17.6138	13.9703	14.9807	13.6157	11.4246	11.0596	10.0163	4.94777	8.60557	6.95408	5.17299	4.93855	4.61323	4.25261	8.12242	6.00688	5.62777	6.58321	6.02961	3.54821	3.57896	4.81281	2.94063	4.09453	3.39282	1.81324	3.41554	3.46534	1.75389	4.54131	5.30724
Pp1s99_185V6.1	Specific	NR	NR	'not assigned.unknown'	0	0	0	0	0	0.889587	0.33362	0.0995397	0	1.65657	0.900199	0	0	0	0	0	0	0	0	0.0949991	0	0	0	0	0.249874	0	0	0.127853	0	0.31415	0.28332	0	0.10501	0.851888	0	0
Pp1s23_197V6.1	Archeaplastidia I	0.00813098	19	'RNA.regulation of transcription.Global transcription factor group'	42.7571	35.938	39.0683	37.3329	37.8105	36.8289	36.7816	36.8297	38.3417	34.1596	36.6509	41.0434	38.3322	36.494	36.1612	37.4047	37.7394	37.3615	38.4611	41.6096	39.0447	39.7738	38.579	38.9138	40.3797	43.5067	43.0429	37.461	40.8132	38.7661	40.6847	40.7773	44.4193	35.9296	36.1914	37.2066
Pp1s13_318V6.1	Streptophyta	NR	NR	'RNA.regulation of transcription.C2H2 zinc finger family'	2.69002	4.20737	3.47826	3.35234	3.26421	3.55835	3.66982	3.03596	3.97578	3.59875	3.27929	3.40087	3.33324	3.5591	3.5205	2.89915	3.83291	3.75893	4.50277	3.51497	5.09279	6.38657	3.18542	3.24282	3.29834	4.95835	3.90473	1.66209	3.78634	4.20961	3.22984	3.62465	4.56795	4.15922	3.84621	3.01675
Pp1s25_27V6.1	Specific	NR	NR	'not assigned.unknown'	30.2273	21.0369	29.7515	29.0028	28.2899	25.7535	29.6088	23.6407	18.0272	29.5326	18.9685	30.3749	25.6763	25.8167	29.0333	25.6376	35.8229	34.8555	23.0767	31.3022	23.897	26.6212	26.0497	29.7934	30.4347	35.044	28.105	25.1871	39.9327	18.4092	25.7254	26.9758	35.5985	39.3873	28.7771	31.7876
Pp1s196_72V6.4	Specific	0.00259777	20	'signalling.G-proteins'	60.4546	47.2453	64.5341	32.5075	32.0981	37.4071	39.0752	35.8841	33.9847	36.1017	31.1855	29.7227	45.9361	30.6507	30.7283	44.2831	45.8475	46.0753	37.7732	33.7247	33.1684	42.4296	83.4581	44.2847	51.7239	48.6887	46.4482	41.1049	37.9515	41.8447	54.8507	51.0936	57.1781	41.5421	50.6495	46.592
Pp1s10_330V6.1	Viridiplantae	NE	NE	'not assigned.unknown'	0.0707899	0.438268	0.124224	0.253965	0.476031	0.0444793	0.208512	0.497698	0	0.171369	0.835899	0.0931746	0.364573	0.531208	0.130389	0.170538	0.0737098	0	0.250154	0.284997	0.195877	0.316167	0.495511	0.304014	0.149924	0.186404	0.181616	0	0.308191	0.18849	0.113328	0.0697048	0.157515	0	0	0
Pp1s26_53V6.1	Specific	NE	NE	'not assigned.unknown'	0	0	0	0	0	0	0	0.248849	0	0	0	0	0	0	0	0	0	0	0	0	0	0	0	0	0	0	0	0	0	0	0	0	0	0	0	0
Pp1s194_79V6.1	Streptophyta	NE	NE	'not assigned.unknown'	0.21237	0.350614	0.434782	0.101586	0.476031	0.266876	0.16681	0.398159	0.163388	0.514107	0.321499	0.232936	0.208327	0.159362	0.304241	0.170538	0.221129	0.455628	0.625384	0.237498	0.391753	0.632333	0.0707872	0.760035	0.399799	0.484651	0.590251	0.38356	0.484299	0.50264	0.396647	0.209114	0.157515	0.300666	0.13902	0.0558657
Pp1s100_104V6.1	Embryophyta	6.23e-08	6	'not assigned.unknown'	5.02608	6.53019	7.82608	7.66975	8.90859	14.9895	13.2614	12.6913	14.0514	12.2814	13.0529	10.4356	4.89569	7.86188	7.8668	3.92238	7.29727	6.26488	3.43961	4.98745	7.5086	2.8455	4.81353	8.10704	1.44927	1.71492	5.53927	4.28309	2.94982	4.27244	2.09656	3.62465	3.93788	3.157	4.68033	4.74858
Pp1s228_77V6.1	Archeaplastidia I	0.00109522	17	'not assigned.no ontology.epsin N-terminal homology (ENTH) domain-containing protein'	42.7571	39.7509	40.1242	42.6154	40.1226	37.5406	47.9579	42.8518	45.0407	50.154	46.5531	49.103	42.2904	45.1527	40.9421	47.9781	35.8967	48.0117	48.9676	50.3495	59.5465	46.0971	48.7724	58.5227	52.3736	65.9498	63.7925	44.429	47.2852	51.9604	48.1643	49.4207	53.5027	56.5253	46.4789	45.9216
Pp1s26_133V6.1	Viridiplantae	0.0124674	5	'protein.degradation.ubiquitin.E3.RING'	22.3696	23.272	24.0372	23.3648	24.4136	23.0403	25.6053	26.6269	25.7609	24.62	26.9417	22.4551	22.4993	24.1169	21.4273	21.6015	20.565	21.1297	20.325	23.7023	20.8282	23.4596	22.8643	22.2437	20.8895	21.6974	24.5635	23.5889	19.3279	20.5454	23.5155	22.1661	22.8922	21.4475	23.2163	23.9664
Pp1s24_209V6.1	Archeaplastidia I	NR	NR	'protein.degradation.ubiquitin.E3.RING'	19.0425	17.5307	15.7764	22.9077	22.4415	17.4804	32.6947	28.0204	34.8017	37.5298	30.7354	34.8939	31.6657	34.9004	31.2499	31.5496	33.6117	35.2542	24.2024	33.1072	32.842	33.1343	26.1913	29.5907	36.0818	39.6668	39.683	27.2328	32.8883	35.4989	31.3918	31.2278	37.8562	34.4764	34.1988	31.8434
Pp1s59_322V6.1	Archeaplastidia I	0.0372682	22	'not assigned.unknown'	23.2899	17.5307	16.4596	21.1807	17.3411	18.1921	17.5567	16.5734	18.6262	20.0502	20.3188	16.9578	19.8952	16.9987	19.5583	17.1107	18.0589	17.7695	16.5727	18.4773	20.3059	20.2347	21.307	20.2676	20.6396	21.511	22.8382	18.7305	19.1959	20.1056	22.7222	23.2814	22.3672	29.766	19.231	20.2234
Pp1s293_23V6.1	Specific	NR	NR	'not assigned.unknown'	0.637109	0.482095	0.807453	0.355551	0.680045	0.71167	0.708942	0.746548	1.68834	0.514107	0.707299	0.838571	0.885391	0.63745	1.30389	0.909537	0.368549	0.911255	0.500307	0.617494	1.10997	0.505867	0.920234	0.810704	0.899547	0.857459	1.08969	0.76712	0.748463	1.06811	0.793295	1.18498	0.840082	0.901999	0.695098	0.670388
Pp1s11_60V6.1	Streptophyta	NR	NR	'DNA.unspecified'	124.449	133.847	127.702	131.249	132.609	132.682	132.28	143.238	135.721	140.865	145.575	132.914	123.538	137.317	121.218	128.87	150.294	128.031	126.39	151.666	132.217	143.729	143.273	153.882	125.987	148.788	136.348	118.264	127.899	131.126	125.567	126.932	121.129	97.6164	124.144	132.681
Pp1s41_296V6.1	Streptophyta	NE	NE	'hormone metabolism.ethylene.signal transduction'	0.14158	0.350614	0.0621118	0	0	0	0.16681	0	0	0	0	0	0.156245	0.371846	0.260778	0.397922	0	0	0	0.142499	0	0.5691	0.707872	0	0	0.223685	0.0454039	0.38356	0.440272	0	0.113328	0	0.0525051	0	0	0
Pp1s2_116V6.1	Specific	NR	NR	'not assigned.unknown'	6.15872	2.32282	3.22981	3.25075	3.67224	2.71324	3.87833	4.6286	5.71858	4.51272	4.37239	3.86674	6.24982	3.61222	1.69506	6.02568	8.55033	4.95495	4.44023	5.46245	3.72166	4.80573	4.53038	3.39482	6.29683	8.1645	5.94791	5.94518	5.94367	6.53431	9.51954	8.78281	7.24571	3.00666	6.02418	6.25696
Pp1s37_70V6.1	Archeaplastidia I	NR	NR	'stress.biotic'	0.0707899	0.482095	0.124224	0	0.272018	0.0889587	0.291917	0.0497698	0	0.342738	0.1929	0.279524	0.468736	0.212483	0.391167	0.511615	2.87468	0	0.500307	0.427496	0.391753	0.252933	0.0707872	0.101338	0.699647	0.0745616	0.272423	0.127853	0.572354	0.37698	0.793295	0.627343	0.10501	0	0	0.111731
Pp1s86_199V6.1	Specific	0.0279628	19	'not assigned.unknown'	5.94635	4.55799	1.61491	7.2634	9.72464	7.51701	14.6793	7.76409	4.57487	11.5388	7.52309	11.8332	8.12476	3.77158	7.08447	10.7439	1.40049	9.28341	15.0718	11.7799	8.94503	9.485	5.94613	11.2485	14.3428	17.0373	19.5691	15.8538	13.5164	19.6658	12.9194	7.2493	16.1191	24.2037	18.1652	13.1284
Pp1s96_118V6.1	Embryophyta	NE	NE	'not assigned.unknown'	0	0.306787	0.124224	0	0.136009	0.311355	0	0	0	0	0	0.0931746	0	0	0	0	0	0	0	0	0	0.632333	0	0.101338	0	0	0.0908078	0	0.0880544	0	0.28332	0.348524	0.262526	0	0.0926797	0
Pp1s887_2V6.1	Specific	NE	NE	'not assigned.unknown'	0	0	0	0	0	0	0	0	0	0	0	0	0	0	0	0	0	0	0	0	0	0	0	0	0	0	0	0	0	0	0	0	0	0	0	0
Pp1s43_233V6.1	Viridiplantae	NR	NR	'protein.degradation.ubiquitin.E3.RING'	8.424	8.37091	7.57763	8.27926	8.84058	6.98326	5.83835	7.76409	6.26321	9.4253	11.2525	9.55039	8.38517	8.55245	7.34525	8.6406	7.66582	6.66355	7.87984	8.12242	6.85568	9.73793	9.27313	8.36039	10.7946	9.09652	9.58022	8.6301	8.84947	8.98468	8.55625	9.47986	7.56074	7.36633	10.1948	7.15081
Pp1s168_99V6.1	Specific	NR	NR	'not assigned.unknown'	0.920269	0	0	0	0	0	0	0	0	0.114246	0	0.0931746	0	0	0	0	0	0	0	0.0949991	0	0.316167	0	0.101338	0.0999496	0.186404	0.227019	0	0.308191	0	0.396647	0.13941	0	1.45322	0	0
Pp1s91_180V6.1	Archeaplastidia I	2.61e-05	18	'protein.synthesis.initiation'	12.1759	13.1042	9.62732	11.1745	13.1929	8.36212	9.09114	10.8498	10.4568	10.225	12.4742	11.6002	14.3225	12.4834	8.56221	11.5398	16.8795	11.8463	12.3201	14.1549	12.3402	12.6467	12.1754	13.2753	15.842	16.59	16.6178	14.1917	15.4536	14.765	16.9992	14.8471	14.859	11.3251	14.5044	13.1843
Pp1s306_49V6.1	Archeaplastidia I	NR	NR	'not assigned.unknown'	7.43294	7.27525	8.81987	8.48244	9.31661	8.31764	10.3005	8.80926	8.93188	9.71091	10.4166	10.2958	10.9893	9.50863	9.0403	10.2323	9.87711	10.5364	10.0687	8.26492	11.165	9.8644	10.6181	9.77912	9.24534	9.9167	12.7131	11.315	9.46585	11.3094	11.1628	11.6407	10.711	10.4231	8.34118	10.2793
Pp1s103_67V6.1	Specific	5.01e-13	2	'not assigned.unknown'	464.948	513.475	554.906	491.27	464.062	482.29	361.477	362.374	429.711	314.177	327.286	317.632	282.96	255.936	299.46	259.218	257.026	255.436	266.414	257.97	272.464	296.88	190.064	258.615	271.013	214.551	242.048	332.802	320.386	316.914	344.517	329.286	328.682	404.797	420.349	404.077
Pp1s89_131V6.2	Specific	NR	NR	'not assigned.unknown'	94.0798	80.9481	90.4968	88.1259	81.7414	88.9142	75.0228	74.6548	73.3068	58.3226	55.105	60.2839	73.227	56.4143	69.1062	76.8559	76.7319	76.3746	96.3717	66.3094	66.0757	80.496	130.248	85.4786	92.4534	83.1735	97.5275	83.3604	77.0917	66.2856	76.1563	79.9514	82.328	63.3404	71.8268	65.1953
Pp1s36_56V6.1	Archeaplastidia I	NE	NE	'transport.ammonium'	0.14158	0.262961	0	0	0.0680045	0.0889587	0	0.0497698	0	0	0	0.0931746	0	0	0	0.113692	0.810807	0	0	0	0	0	0	0	0	0.0372808	0.0454039	0.19178	0	0.06283	0	0	0	0	0	0
Pp1s141_6V6.1	Archeaplastidia I	NE	NE	'not assigned.unknown'	0	0	0	0	0	0	0	0	0	0	0	0	0	0	0	0	0	0	0	0	0	0	0	0	0	0	0	0	0	0	0	0	0	0	0	0
Pp1s412_18V6.1	Viridiplantae	0.0112207	16	'not assigned.unknown'	10.3353	11.2635	9.25465	10.2602	9.92865	10.1858	11.1763	8.56041	8.93188	10.8534	11.7669	12.3922	14.01	12.2709	12.1696	10.4028	12.6044	9.62513	12.0074	12.6349	12.9932	12.1408	15.2193	11.1472	14.5926	13.9803	12.2136	8.88581	12.2396	12.943	9.29288	10.0375	10.9736	11.5757	15.1995	11.8994
Pp1s18_87V6.1	Archeaplastidia I	0.0112207	16	'protein.targeting.nucleus'	54.1543	52.7236	50.1863	46.0693	48.9632	44.6128	46.1229	41.8067	43.8425	42.7851	47.4533	47.4259	44.0091	48.9774	45.5057	47.7507	55.7246	49.2647	51.2815	44.6971	53.6049	49.5749	61.4433	56.5973	48.6755	54.7655	59.1159	47.3697	49.0023	47.0596	47.0877	47.6084	48.2522	41.041	46.0155	41.7317
Pp1s120_118V6.1	Archeaplastidia I	NR	NR	'protein.degradation.ubiquitin.E3.SCF.FBOX'	27.5373	23.0967	24.5341	19.4029	21.6934	21.9283	18.9329	19.6591	18.8986	18.1651	22.1835	21.4767	18.8536	17.7955	18.6022	20.9194	15.1105	16.0609	19.3244	20.7573	21.2853	21.4361	21.4485	19.8116	24.1378	19.7588	19.0242	18.5387	18.4474	14.1367	17.1125	18.4021	19.0594	19.7438	19.3237	15.3631
Pp1s78_141V6.1	Embryophyta	2.64e-11	6	'stress.abiotic.heat'	30.652	34.1411	26.2733	37.0789	39.4426	36.7844	49.7094	49.7698	46.3478	45.527	41.0233	39.739	31.5616	35.2191	29.946	26.7745	30.0736	30.4131	23.7021	26.7423	24.1581	24.5978	29.8014	27.9186	7.19637	8.76099	7.67326	9.26937	9.81807	7.09978	6.51635	7.38871	7.61324	8.91977	8.20216	11.6759
Pp1s214_35V6.1	Archeaplastidia I	0.00369925	17	'protein.degradation.ubiquitin.proteasom'	28.5283	23.9732	22.4223	24.0759	27.1338	27.0434	30.9849	27.1246	24.3993	27.7618	32.0856	27.4865	29.1137	31.9256	29.8156	29.3326	30.9581	29.2171	29.7057	35.2447	26.8351	29.9726	31.1464	37.5964	34.6825	36.908	35.7329	28.1277	35.1777	27.3939	36.7749	33.8765	35.3359	22.4498	40.4547	28.1004
Pp1s392_8V6.2	Prokaryotic	0.000743431	13	'protein.degradation.metalloprotease'	17.2727	15.7338	18.323	16.0506	17.0691	16.2794	17.9321	19.3605	16.2299	18.3365	17.4896	18.7747	19.4265	18.6454	16.3855	17.5654	16.4373	22.6675	21.3881	19.4273	19.3918	21.1832	24.0677	21.433	15.6421	17.7457	20.7496	16.6209	17.4788	18.3463	16.8292	15.6139	17.2217	8.46877	18.1189	13.9106
Pp1s106_4V6.1	Archeaplastidia I	NR	NR	'cell.vesicle transport'	20.3875	21.6943	19.6273	18.5902	23.0535	19.393	22.1857	23.6904	20.3146	23.4204	24.0482	22.9209	24.5826	25.073	23.1223	23.7617	24.3979	24.2052	22.0761	22.1823	24.7457	23.7125	25.625	25.8919	22.0889	23.5988	29.8304	22.9497	20.0764	25.0692	28.162	26.4878	27.1451	25.707	23.7724	23.7429
Pp1s31_282V6.1	Archeaplastidia I	NR	NR	'not assigned.unknown'	170.391	194.766	188.82	215.058	171.643	189.171	203.842	193.654	190.402	188.792	221.063	198.695	163.589	198.513	191.802	181.225	229.974	179.973	169.854	205.958	173.286	181.669	178.03	191.884	187.406	178.463	165.497	167.296	206.532	211.171	175.205	181.511	184.24	195.333	185.035	207.206
Pp1s508_15V6.1	Specific	NE	NE	'stress.biotic.PR-proteins'	0	0	0	0	0	0	0.083405	0	0	0	0	0.0931746	0	0	0	0	0	0	0	0	0	0	0.141574	0	0	0	0.0908078	0	0	0	0	0	0	0	0.0926797	0
Pp1s114_89V6.1	Prokaryotic	NR	NR	'signalling.MAP kinases'	15.9277	17.0924	12.7329	18.5395	15.709	14.5892	21.2683	19.0618	13.7246	21.1926	14.9176	19.8928	18.6974	17.9548	18.7325	16.5422	17.027	16.6304	18.699	17.6223	20.7629	18.4009	18.4755	21.4837	13.9929	22.7786	18.0707	17.7077	17.3467	16.3986	15.7526	17.4262	16.3291	8.41866	16.8214	15.6424
Pp1s109_149V6.1	Specific	NR	NR	'not assigned.unknown'	0	0	0.434782	0	0	0.0889587	0	0	1.03479	0.628353	1.2217	0.326111	0.104164	0.106242	0	0	0	0	0	0	0	0	0	0.101338	0.699647	0	0.0908078	0	0.0880544	0	0	0.13941	0	0	0	0
Pp1s55_31V6.1	Archeaplastidia I	0.000331576	24	'minor CHO metabolism.others'	108.309	91.9924	71.5527	80.7609	126.624	92.4281	85.5735	97.3	86.5957	96.9378	92.3347	88.4227	88.3307	71.2881	74.9737	70.7733	66.2651	64.3574	58.9737	71.3443	70.9726	73.161	45.587	72.8621	97.5508	62.7063	102.068	87.8353	56.2228	81.6161	115.934	83.5761	108.318	156.347	106.396	105.419
Pp1s20_292V6.1	Specific	NR	NR	'secondary metabolism.flavonoids.chalcones'	0.21237	1.49011	1.18012	0.304758	0.272018	0.355835	0.708942	1.59263	1.36157	0.57123	2.572	1.07151	1.09372	0.903054	1.1735	1.478	0.589678	1.02516	1.06315	1.32999	0.652922	2.0867	0.920234	1.16539	1.29935	1.26755	1.27131	2.23743	1.05665	0.37698	0.623303	0.348524	0.315031	0.100222	0.509739	1.56424
Pp1s247_47V6.1	Specific	NR	NR	'not assigned.unknown'	0	0	0	0	0	0	0	0.14931	0	0	0	0	0	0	0	0	0	0	0	0.142499	1.04468	0	0	0	0.149924	0	0	0	0	0	0	0	0	0	0	0
Pp1s378_9V6.1	Specific	2.22e-05	22	'protein.folding'	30.0149	24.3677	24.9689	17.6252	20.1973	24.2412	21.3517	22.048	20.1512	19.8788	13.5673	19.7996	16.3016	15.3519	15.9075	17.6223	12.1621	18.5099	19.9498	20.0448	20.4365	22.3846	20.6699	20.8756	20.4397	22.7786	20.9312	19.6894	23.3344	21.802	21.419	29.0669	22.9972	20.6458	21.5944	19.7206
Pp1s14_242V6.1	Prokaryotic	NE	NE	'not assigned.no ontology'	0	0	0	0	0	0	0	0	0	0	0	0	0	0	0	0	0	0	0	0	0	0	0	0	0	0	0	0	0	0	0	0	0	0	0	0
Pp1s7_452V6.1	Specific	NR	NR	'not assigned.unknown'	36.1736	53.644	56.708	46.3232	38.1505	48.7494	53.129	45.5892	39.3765	53.3529	45.3314	47.6588	29.1137	49.5086	46.5054	34.7898	57.3462	51.9985	43.2766	63.8394	63.3334	64.4348	93.5807	87.6067	31.0843	56.8532	54.4393	29.7259	53.8893	56.9239	29.4086	51.0239	43.1592	27.3105	51.0665	41.8434
Pp1s121_82V6.1	Archeaplastidia I	NR	NR	'lipid metabolism.'exotics' (steroids, squalene etc).sphingolipids'	0.28316	2.62961	0.186335	0.761895	0.748049	0.622711	0.375322	0.398159	0.381239	1.4852	0.514399	1.07151	0.937472	0.63745	0.086926	0.909537	0	0.854302	0.437769	0.427496	0.914091	0.885267	0.920234	0.962711	0.799597	1.34211	0.998886	1.02283	1.32082	0.816789	1.4166	1.11528	0.945092	0.501111	1.06582	1.62011
Pp1s337_9V6.1	Prokaryotic	NR	NR	'stress.abiotic.unspecified'	0.707899	1.92838	2.54658	1.93014	1.29208	1.02303	1.58469	1.34379	0.871403	1.4852	0.385799	1.07151	0.208327	1.38114	1.78198	0.568461	2.87468	1.87946	0.812999	0.759993	0.979383	1.83377	1.84047	1.21606	0.749622	1.08114	1.45292	0.0639267	1.05665	1.63358	1.81324	0.627343	1.26012	0.801777	1.80725	0.167597
Pp1s555_7V6.1	Specific	NE	NE	'not assigned.unknown'	0	0	0	0	0	0	0	0	0	0	0	0	0	0	0	0	0	0	0	0	0	0	0	0	0	0	0	0	0	0	0	0	0	0	0	0
Pp1s162_89V6.1	Specific	NE	NE	'not assigned.unknown'	0	0	0	0	0	0	0	0	0	0	0	0	0	0	0	0	0	0	0	0	0	0	0	0	0	0	0	0	0	0	0	0	0	0	0	0
Pp1s402_28V6.1	Prokaryotic	NE	NE	'not assigned.no ontology'	0	0	0	0	0	0	0	0	0	0	0	0	0	0	0	0	0	0	0	0	0	0	0	0	0	0	0	0	0	0	0	0	0	0	0	0
Pp1s263_67V6.1	Specific	NR	NR	'RNA.regulation of transcription.AP2/EREBP, APETALA2/Ethylene-responsive element binding protein family'	15.5738	14.0246	10.6832	9.90464	13.5329	11.6981	13.9703	11.7457	11.7095	13.5953	12.7957	12.3922	10.7809	9.24302	15.3424	10.0618	12.3832	13.1562	8.56776	11.9699	15.409	9.8644	5.5214	12.1606	11.0944	10.4013	11.0785	7.6712	9.24572	11.812	11.4461	11.2225	13.9664	9.62133	10.9825	18.2681
Pp1s71_128V6.1	Prokaryotic	0.00109522	15	'fermentation.aldehyde dehydrogenase'	18.1222	20.1165	29.8136	31.3901	24.7536	31.2245	37.5739	26.4776	26.9046	33.5883	25.4628	31.9589	22.0306	33.0412	31.8149	31.3222	28.8942	39.2979	35.084	38.4746	42.1788	40.1532	43.1094	44.4367	26.9364	45.5944	39.4106	25.9542	36.8948	31.9804	27.5953	30.3216	29.7704	20.6959	34.8012	32.7373
Pp1s12_236V6.1	Specific	NR	NR	'not assigned.unknown'	5.52161	6.74932	4.7826	6.95864	6.1204	5.82679	5.79665	6.37054	7.46139	6.16929	7.97319	7.50055	7.4477	6.95883	7.30178	7.44683	7.96065	6.37879	5.691	6.74494	8.03094	7.52477	6.58321	7.44835	7.44625	8.01538	7.94568	6.26482	6.69214	7.3511	7.42297	7.38871	7.71825	8.56899	6.53392	6.42455
Pp1s11_22V6.1	Streptophyta	0.0372682	21	'RNA.regulation of transcription.PWWP domain protein'	20.6706	19.3276	22.7329	20.4188	19.9933	18.5479	21.31	17.8176	20.478	20.907	20.7689	20.4052	21.4577	19.5485	20.3407	21.2036	22.85	20.9589	19.3869	20.2823	20.6976	21.3096	21.6609	21.9397	19.3902	22.704	21.4306	23.525	19.8122	22.3046	23.4589	22.9329	22.7347	23.7025	21.9651	21.9552
Pp1s245_49V6.1	Viridiplantae	NR	NR	'DNA.synthesis/chromatin structure'	7.64531	5.60983	4.7826	8.78719	4.48829	6.44951	8.4239	7.46548	5.9909	7.42599	7.20159	6.98809	8.80182	7.06507	6.86715	8.52691	5.01226	7.11918	7.50461	6.79244	6.26805	8.7262	9.76864	7.24567	7.04645	8.87283	8.89916	8.6301	10.0382	8.41921	9.51954	8.50399	8.82086	10.1224	6.90464	8.26812
Pp1s40_280V6.1	Specific	NR	NR	'not assigned.unknown'	0	0	0	0	0	0	1.20937	0	0	0	0	0.419286	0	0	0	0.511615	0	0	0	0	0	0	0	0	0.949521	0	0	1.85387	0	0	0	0	0	0	0	0
Pp1s28_211V6.1	Archeaplastidia I	NR	NR	'RNA.processing'	28.1036	27.8738	24.7205	27.3774	28.7659	29.045	27.7322	26.1292	24.127	23.2491	21.862	25.9025	25.7805	26.401	24.122	27.5703	29.3365	27.6794	24.5776	26.4098	24.354	31.8696	29.1643	27.8173	27.1363	30.4957	28.3774	27.2967	31.9638	28.462	24.2522	24.2573	28.6678	24.1034	27.5259	26.9831
Pp1s15_286V6.1	Archeaplastidia I	0.00906165	17	'protein.degradation.ubiquitin'	44.81	40.8904	39.6273	36.7742	37.1984	40.6986	41.9527	43.25	42.6988	43.4706	47.1961	42.7205	46.8736	39.3094	37.2043	45.5905	37.5183	45.3919	46.2784	42.1321	47.598	45.0854	47.9937	43.5247	45.577	45.8554	48.2643	50.9496	46.6689	43.0385	45.4445	49.9784	46.257	44.4485	42.3546	48.6032
Pp1s40_3V6.1	Specific	NR	NR	'signalling.MAP kinases'	12.3174	8.32709	7.3913	10.1586	9.1806	4.89273	4.62898	5.17606	1.96066	5.02683	5.78699	7.78008	8.12476	6.00265	6.51945	10.6871	7.73953	8.37216	8.00492	4.98745	5.54984	7.9674	4.53038	9.06975	8.69562	6.11405	10.6699	14.2557	6.73616	7.28827	15.3559	6.62196	15.9616	16.8874	9.12895	8.15639
Pp1s57_215V6.1	Archeaplastidia I	NR	NR	'not assigned.unknown'	103.495	110.882	103.665	120.887	97.9944	111.643	108.927	102.924	107.128	118.816	129.243	108.082	118.278	107.835	117.176	115.056	129.287	112.255	113.32	105.687	112.237	119.511	109.012	119.072	109.195	110.612	117.006	110.529	106.59	129.807	115.141	113.619	113.936	114.855	108.806	120.67
Pp1s80_186V6.1	Specific	NR	NR	'lipid metabolism.Phospholipid synthesis.1-acylglycerol-3-phosphate O-acyltransferase'	21.1662	18.6264	20.3727	16.1522	16.9331	18.281	19.35	16.1254	18.1361	20.1644	17.0395	19.8462	20.364	14.8738	12.8216	18.5887	11.8673	17.4847	16.1974	19.5223	16.7801	18.0847	22.5103	19.4569	19.89	21.9584	17.7983	15.0867	18.0952	17.5296	15.8092	17.4959	18.6393	12.0768	14.1337	17.039
Pp1s29_44V6.2	Specific	NR	NR	'cell.vesicle transport'	76.6654	72.6648	76.5217	71.0087	74.8729	72.5013	82.9879	76.7451	71.1283	77.3446	65.7145	72.35	79.8935	81.0624	73.0178	74.0704	80.9333	77.9123	77.2349	72.7218	69.6668	78.6623	88.838	78.3343	91.0041	78.7744	91.2618	71.4061	71.9845	76.7782	81.426	88.9434	79.9653	84.4372	81.2801	77.3181
Pp1s20_213V6.1	Embryophyta	NR	NR	'signalling.receptor kinases.leucine rich repeat III'	10.123	8.06413	9.5031	9.04116	10.8807	10.3637	9.71668	10.2028	9.53097	9.88228	8.42329	10.1094	9.7393	9.82735	8.73606	8.75429	8.62404	10.8781	10.0687	10.6874	10.3815	9.54823	9.13155	10.1338	8.94549	10.8114	11.6688	9.78078	9.59793	8.85902	8.32959	9.20104	9.66094	7.71711	8.80457	10.4469
Pp1s21_27V6.1	Viridiplantae	NR	NR	'not assigned.unknown'	6.58346	4.95243	4.03726	3.50472	6.32442	5.33752	5.29622	5.62399	5.50073	4.2271	6.17279	5.17119	5.31234	4.19655	3.39011	6.30991	3.83291	4.84104	6.1913	6.22244	2.41581	5.1219	3.61015	6.18162	7.79607	6.56142	7.21922	7.47942	6.16381	4.58659	6.00637	5.64609	6.45813	6.11355	6.1632	4.74858
Pp1s104_12V6.1	Archeaplastidia I	NR	NR	'Co-factor and vitamine metabolism.pantothenate.pantothenate kinase (PANK)'	33.342	33.7466	34.2236	31.4917	31.8941	30.3794	31.2352	30.8573	33.6579	32.9029	28.935	32.2384	28.6971	31.2882	34.5965	30.5263	32.4323	33.6025	32.4574	34.0572	32.1238	37.1812	38.579	35.975	28.9854	33.4782	33.9167	28.8309	28.0453	31.415	31.5618	34.3645	34.0233	31.57	30.955	29.6647
Pp1s1_155V6.1	Archeaplastidia I	0.00813098	18	'secondary metabolism.isoprenoids.mevalonate pathway.HMG-CoA reductase'	70.5775	63.4173	72.4223	92.1386	62.8361	89.5369	99.9609	79.9304	80.2236	72.6605	55.748	82.739	72.3416	65.7105	57.8058	69.8638	68.5501	75.4633	82.3631	82.0317	79.4606	82.0769	97.6156	87.2521	104.247	104.796	85.0415	83.2965	98.1807	75.8986	81.0294	92.0104	98.3421	80.6287	82.0216	79.3293
Pp1s34_262V6.1	Streptophyta	NR	NR	'not assigned.unknown'	11.8927	7.53821	8.94409	11.1745	11.4248	8.76243	10.6341	8.65995	7.13461	8.51133	7.65169	10.9014	8.48933	8.55245	6.30213	6.36676	4.27517	9.9099	11.0068	9.11991	5.41925	10.8129	8.2821	7.70169	8.34579	9.35748	10.7607	7.92691	8.98155	8.04223	8.61291	9.54956	8.97838	5.61244	8.38752	9.94409
Pp1s198_152V6.2	Specific	0.00140974	17	'transport.ABC transporters and multidrug resistance systems'	30.4397	23.5788	32.795	31.4409	33.9342	32.8258	39.7008	32.2509	39.2131	38.558	38.0012	38.8072	32.8115	34.0504	37.3347	34.6761	39.877	37.2475	35.2717	41.7521	36.6942	41.3546	33.4116	42.6633	42.8284	52.0813	47.9011	39.3149	41.3416	44.4836	34.225	40.0106	41.059	30.4675	36.5158	36.8155
Pp1s53_5V6.1	Specific	NE	NE	'not assigned.unknown'	0	0	0	0	0	0	0	0	0	0	0	0	0	0	0	0	0	0	0	0	0	0	0	0	0	0	0	0	0	0	0	0	0	0	0	0
Pp1s263_89V6.1	Embryophyta	NR	NR	'metal handling'	2.1237	3.68145	2.85714	2.38727	1.29208	2.84668	3.50301	2.6378	2.88652	1.94218	1.9933	2.98159	3.59364	2.8154	3.25972	2.50123	2.13758	2.79072	3.62723	1.75748	2.93815	2.14993	6.654	5.21891	1.99899	4.32457	2.40641	1.47031	3.3901	3.32999	1.86991	5.22786	2.99279	1.40311	3.24379	2.96088
Pp1s131_63V6.1	Specific	NE	NE	'not assigned.unknown'	0	0	0	0	0	0	0	0	0	0	0	0	0	0	0	0	0	0	0	0	0	0	0	0	0	0	0	0	0	0	0	0	0	0	0	0
Pp1s391_12V6.1	Specific	NR	NR	'not assigned.unknown'	2.8316	11.0443	0.621118	21.5362	6.86845	5.82679	6.29708	5.02675	0.544627	1.71369	4.50099	7.03468	4.16654	3.18725	4.82439	6.87837	15.6265	8.03044	4.37769	12.4449	2.61169	4.42633	10.6889	10.2351	6.04695	3.76536	6.85599	1.9178	10.2143	11.3722	9.68953	17.5656	11.1311	6.56455	1.85359	19.1619
Pp1s227_119V6.1	Specific	NE	NE	'not assigned.unknown'	0.0707899	0.350614	0	0	0	0	0.0417025	0.0497698	0	0.171369	0	0	0.156245	0.0531208	0	0	0	0	0	0	0	0	0.0707872	0.152007	0.399799	0.0372808	0	0	0	0	0	0	0	0.0501111	0	0
Pp1s311_37V6.1	Embryophyta	NR	NR	'development.unspecified'	7.7161	6.2234	6.08695	8.17768	6.66444	6.58294	7.04772	7.86363	7.51585	6.96901	7.39449	7.12785	7.91643	7.49004	6.91062	7.84476	6.63388	8.2013	7.0043	7.83743	7.5739	7.46153	8.35289	6.43497	7.49622	8.42546	9.12618	7.60728	8.05698	7.28827	7.93295	8.15546	7.45573	7.56677	7.50706	7.20667
Pp1s17_99V6.1	Specific	NR	NR	'not assigned.unknown'	6.86662	5.08391	8.81987	6.04437	7.07246	4.3145	7.96517	5.92261	4.84718	5.94079	12.9886	7.3142	6.19773	8.12749	2.26008	6.36676	6.56017	5.52448	10.2563	7.64743	7.05156	5.18513	14.299	7.54968	7.44625	10.5878	8.67214	7.15979	12.6798	9.8643	7.81962	7.2493	6.24811	4.10911	2.73405	7.09494
Pp1s136_21V6.1	Specific	NE	NE	'not assigned.unknown'	0	0	0	0	0	0	0	0	0	0	0	0	0	0	0	0	0	0	0	0.0949991	0	0	0	0	0	0	0	0	0	0	0	0	0.735072	0	0	0
Pp1s4_23V6.1	Specific	NR	NR	'not assigned.unknown'	0.637109	0	1.18012	1.21903	0.272018	0.622711	0.291917	0.796317	0.490164	2.05643	0	0.419286	0	0.212483	0.695408	0.909537	0	1.36688	0.562846	0.427496	0.457045	0.126467	0	0.101338	0.449773	0.335527	0.408635	0.255707	0.308191	0	0.679967	0.13941	0.472546	0	1.52922	1.45251
Pp1s42_151V6.1	Prokaryotic	7.88e-14	10	'transport.unspecified cations'	38.8636	29.8899	35.1553	50.1327	51.8874	47.4595	98.6681	107.204	97.3793	121.386	112.396	139.203	124.892	109.641	95.1839	104.085	91.695	88.7335	72.3569	82.8867	82.2029	62.6642	60.6646	64.603	46.0768	56.2195	51.261	35.0957	36.4545	31.1637	28.5019	28.1607	25.255	24.3039	19.9725	25.6424
Pp1s11_267V6.1	Specific	NE	NE	'not assigned.unknown'	0	0	0	0	0	0	0	0	0	0	0	0	0	0	0	0	0	0	0	0	0	0	0	0	0	0	0	0	0	0	0	0	0	0	0	0
Pp1s957_2V6.1	Specific	NR	NR	'glycolysis.cytosolic branch.3-phosphoglycerate kinase (PGK)'	0	0	0	0	0	5.47096	0.16681	0.0497698	0	0	0	0.279524	0	0.0531208	0	2.55807	0	0	0	0	0	0	0	0	0	0.111842	0.0454039	0.255707	0	0	0	0	0.157515	0	0	0.0558657
Pp1s42_58V6.1	Specific	NR	NR	'not assigned.unknown'	0.566319	0	0.310559	1.77776	1.08807	1.95709	2.29364	0.547468	0.59909	1.54232	2.6363	1.39762	1.56245	0.584329	1.04311	0.454768	0	0	1.87615	1.56749	0.326461	0.316167	1.69889	1.52007	0.399799	0.484651	0.590251	0.127853	1.4529	1.50792	0.623303	0.348524	1.41764	0	0	0.279328
Pp1s217_13V6.1	Specific	NE	NE	'not assigned.unknown'	0	0	0	0	0	0	0	0	0	0	0	0	0	0	0	0	0	0	0	0	0	0	0	0	0	0	0	0	0	0	0	0	0	0	0	0
Pp1s100_6V6.1	Archeaplastidia II	NE	NE	'not assigned.unknown'	0	0	0	0	0	0	0	0	0	0	0	0	0	0	0	0	0	0	0	0	0	0	0	0	0	0	0	0	0	0	0	0	0	0	0	0
Pp1s18_260V6.3	Specific	0.049261	16	'development.unspecified'	9.41505	7.93265	11.3665	7.77133	8.29655	7.69493	9.04944	7.31617	8.55064	9.71091	10.4809	9.82992	10.5726	9.1899	9.60532	8.58376	7.37098	12.0172	14.0711	11.2099	12.6014	9.6747	13.308	10.9952	7.49622	10.3641	11.124	9.39722	10.9628	8.92185	11.3328	11.9892	10.0285	12.177	11.6776	8.77091
Pp1s251_17V6.1	Archeaplastidia I	0.0124674	19	'protein.synthesis.ribosome biogenesis.Pre-rRNA processing and modifications.snoRNPs'	2.61923	2.27899	1.98758	1.98093	1.36009	1.0675	1.04256	0.846087	1.79727	1.25671	0.900199	1.30444	2.13535	1.69987	0.912723	1.42115	2.13758	1.5947	2.25138	1.51999	1.50172	1.39113	2.33598	1.77342	2.09894	1.86404	2.361	2.68492	1.9372	1.57075	2.32322	1.4638	1.83768	1.40311	1.48288	2.17876
Pp1s75_16V6.1	Specific	NE	NE	'not assigned.unknown'	0	0	0	0	0	0	0	0	0	0	0	0	0	0	0	0	0	0	0	0	0	0	0	0	0	0	0	0	0	0	0	0	0	0	0	0
Pp1s38_218V6.1	Specific	NR	NR	'not assigned.unknown'	0.849479	0.262961	0.559006	0.761895	0	0.800628	0.50043	0.597238	1.96066	0	0.385799	0.419286	0.624982	0.478087	0.130389	0.170538	1.54791	0.683441	0	0.854992	0.979383	0	0.637085	0.456021	0.749622	0.671055	0.272423	0.57534	0.660408	0	0.169992	0	0.157515	0.150333	1.11216	0.335194
Pp1s1_213V6.1	Specific	NR	NR	'protein.folding'	4.31818	3.54997	4.34782	3.40313	3.67224	3.95866	3.83663	4.28021	5.22842	3.08464	4.50099	3.6804	3.90614	4.46215	4.56361	4.77507	5.23339	3.70197	4.81546	4.41746	3.72166	5.18513	3.82251	5.37092	4.39778	4.28729	5.22145	4.09131	4.13856	4.14678	4.02314	3.83377	5.61805	4.91089	3.89255	4.24579
Pp1s22_28V6.1	Specific	NR	NR	'not assigned.unknown'	5.52161	4.20737	5.21739	0.304758	0.408027	3.46939	1.25107	5.12629	0.980329	1.02821	8.93769	3.35428	0.624982	0.318725	1.56467	1.70538	3.53807	4.78409	1.50092	1.99498	1.95877	2.2764	5.09668	3.64817	3.29834	2.23685	4.35877	1.15068	2.37747	1.8849	1.69992	4.18229	4.72546	2.40533	14.319	1.67597
Pp1s2658_4V6.1	Specific	NE	NE	'not assigned.unknown'	0	0	0	0	0	0	0	0	0	0	0	0	0	0	0	0	0	0	0	0	0	0	0	0	0	0	0	0	0	0	0	0	0	0	0	0
Pp1s232_23V6.2	Embryophyta	0.0138389	19	'protein.degradation.subtilases'	3.25633	1.84072	0.310559	0.101586	2.17614	0.578232	0.750645	1.04517	0.435702	0.456984	0.2572	1.86349	4.37487	1.11554	2.39046	2.27384	1.99016	2.39204	1.93869	1.18749	1.82818	2.78227	2.1944	2.63479	3.34831	2.23685	2.45181	2.23743	3.12593	1.06811	5.21308	2.8579	3.30782	3.70822	2.91941	0.893851
Pp1s226_93V6.1	Specific	NE	NE	'not assigned.unknown'	0	0	0	0	0	0	0	0	0	0	0	0	0	0	0	0	0	0	0	0	0	0	0	0	0	0	0	0	0	0	0	0	0	0	0	0
Pp1s36_335V6.1	Specific	0.00230398	14	'not assigned.unknown'	1.20343	1.00802	0.372671	0.304758	2.04013	1.2899	1.50129	2.58803	0.925866	3.88437	2.1862	1.77032	2.39576	3.34661	1.47774	1.93277	2.285	1.82251	1.81361	2.04248	2.15464	3.2249	2.26519	2.7868	2.89854	2.64694	1.72535	0.447487	1.71706	2.89018	1.18994	1.74262	1.68016	1.30289	0.834118	1.73184
Pp1s128_143V6.1	Archeaplastidia I	NE	NE	'mitochondrial electron transport / ATP synthesis.cytochrome c reductase'	0	0	0	0	0	0	0	0	0	0	0	0.0465873	0	0	0	0	0	0	0	0	0	0	0	0	0	0	0	0	0	0	0	0	0	0	0	0
Pp1s2_396V6.1	Specific	NE	NE	'not assigned.unknown'	0	0	0	0	0	0	0	0	0	0	0	0	0	0	0	0	0	0	0	0	0	0	0	0	0	0	0	0	0	0	0	0	0	0	0	0
Pp1s138_31V6.1	Archeaplastidia I	2.22e-05	16	'protein.folding'	41.2705	28.6627	32.9192	26.1584	30.398	30.2904	33.4871	34.6896	34.257	32.5601	36.5866	38.3879	36.1969	37.1846	34.2488	37.9732	34.1276	39.2979	41.2128	40.8971	34.9313	40.7223	45.233	37.3431	39.68	53.1624	45.4493	41.6802	40.373	35.3104	39.7214	39.7318	43.2117	33.1735	31.0477	35.5306
Pp1s230_68V6.1	Specific	0.00049924	19	'not assigned.no ontology'	31.3599	22.5708	27.5155	21.841	19.7893	22.0173	17.0563	18.0167	16.2299	16.3943	16.1393	17.5634	18.5932	19.7609	18.8195	23.5343	14.6682	22.3827	25.4531	21.5648	21.4158	25.0404	20.6699	24.1185	21.4392	20.2808	25.2446	22.1826	23.7747	24.1267	24.8755	23.4208	23.6273	29.4152	22.2431	23.1284
Pp1s317_77V6.1	Streptophyta	0.00230398	20	'redox.thioredoxin'	20.1043	23.9294	19.5652	31.1869	30.67	29.9346	29.6088	26.9753	30.4991	27.876	25.6557	27.8126	24.7909	28.1009	31.3368	23.989	29.9999	29.331	28.8302	29.4972	36.0413	29.4667	25.4834	34.4549	35.2322	45.8927	43.5877	36.7578	33.4607	38.4519	36.4916	40.2894	39.9564	41.2915	37.5353	41.3965
Pp1s370_60V6.1	Prokaryotic	NR	NR	'protein.synthesis.release'	40.0671	43.6076	32.1739	51.9105	42.2988	45.8582	35.322	37.2278	46.8379	38.9579	40.8947	42.1615	41.8217	40.5843	42.9414	41.6113	47.6902	49.3786	48.4673	44.2221	45.1822	45.4015	40.6319	40.4339	48.6755	44.7743	46.6752	46.7943	48.3859	52.086	38.8714	47.0508	42.8442	33.9753	39.8523	40.8937
Pp1s51_165V6.2	Specific	0.00109522	4	'not assigned.unknown'	106.893	135.512	130.248	125.865	169.671	107.062	111.095	143.636	66.499	78.3157	90.1485	61.8213	90.5182	64.648	40.7683	55.3681	63.243	41.4052	53.1576	59.4219	41.8523	54.3807	93.5807	42.0046	58.9203	83.3599	43.0883	50.1185	82.551	55.1019	48.2776	65.2437	50.72	47.0042	78.4997	55.8657
Pp1s104_16V6.3	Streptophyta	1.55e-10	8	'not assigned.unknown'	93.2303	106.236	108.447	182.499	255.697	179.43	263.226	308.374	259.079	264.822	228.522	235.033	203.796	190.385	206.753	161.67	145.724	168.753	134.207	134.994	147.822	132.474	144.76	162.85	82.9082	87.1253	108.107	93.8444	58.9965	86.5797	101.542	71.5869	100.652	123.774	79.5192	86.7036
Pp1s32_311V6.1	Streptophyta	NR	NR	'secondary metabolism.phenylpropanoids.lignin biosynthesis.PAL'	0.637109	0.262961	0.434782	0.355551	0.272018	0.0889587	0.250215	0.298619	0.163388	0.399861	0.385799	0.186349	0.729145	0.478087	0.086926	0.341076	0.589678	0.569534	0.437769	0.237498	0.783507	0.252933	0.495511	0.253345	0.649673	0.44737	0.363231	0.57534	0.748463	0.18849	1.35993	0.697048	0.262526	0.801777	0.556078	0.223463
Pp1s12_73V6.1	Specific	0.0266625	3	'Co-factor and vitamine metabolism.thiamine'	0.495529	2.93639	0.124224	2.33648	0.476031	0.222397	1.08426	1.39356	2.66867	0.114246	0.835899	0.838571	0.104164	1.06242	0	0.852691	0	0.113907	1.25077	0.237498	0	0	0	0.658697	0.249874	0.186404	0.227019	0.127853	0.880544	0.12566	0.28332	0.348524	0.262526	1.95433	0.834118	1.00558
Pp1s230_93V6.1	Archeaplastidia I	NR	NR	'protein.postranslational modification'	16.3525	12.9727	11.8633	15.5935	20.5373	16.235	23.8121	21.6001	24.127	27.4762	24.8198	24.7844	29.6866	22.1514	21.9488	23.5911	15.7002	20.845	23.8897	21.1848	21.677	17.6421	25.271	20.1663	26.1868	25.4255	27.8326	25.4428	20.7808	21.1109	25.1588	21.0509	24.8349	20.8963	19.6018	16.648
Pp1s156_140V6.1	Viridiplantae	NR	NR	'not assigned.unknown'	10.0522	8.37091	6.70807	9.04116	10.8127	8.22868	10.8426	11.9448	7.18908	10.8534	10.4166	9.73674	11.8747	9.34927	11.5612	10.5734	13.6363	11.1059	10.0687	11.3049	10.512	10.4335	10.1226	10.0325	13.2933	13.272	13.8028	11.3789	10.5665	12.7545	14.2226	11.7801	13.3888	14.8329	11.3996	13.5754
Pp1s91_44V6.1	Specific	NE	NE	'not assigned.unknown'	0	0	0	0	0	0	0	0	0	0	0	0	0	0	0	0	0	0	0	0	0	0	0	0	0	0	0	0	0	0	0	0	0	0	0	0
Pp1s60_257V6.1	Specific	2.22e-05	17	'not assigned.unknown'	4.38897	3.41849	4.47205	2.64124	3.12821	3.20251	1.50129	3.58343	2.83206	8.28284	5.01539	6.28928	5.67692	3.5591	4.25937	5.28668	3.0221	10.6503	8.75538	5.65245	12.5361	6.19687	9.20234	8.96842	10.3948	8.91011	8.71755	8.31047	7.79282	12.3775	8.21627	8.7131	11.4461	15.1335	7.69242	5.47484
Pp1s90_208V6.1	Archeaplastidia I	NR	NR	'glycolysis.cytosolic branch.phosphoglycerate mutase'	0.991058	1.53394	1.24224	1.37141	1.63211	2.49084	2.41874	1.19448	1.47049	2.62766	1.4146	2.14301	0.729145	1.59362	0.825797	1.98961	0.663388	2.84767	1.00061	1.75748	1.76289	1.83377	1.91125	2.33077	2.94851	1.86404	1.36212	2.74885	1.67303	2.01056	1.30327	1.18498	2.57275	4.30955	1.85359	3.29608
Pp1s164_52V6.1	Viridiplantae	0.0124674	16	'not assigned.no ontology'	7.43294	5.08391	6.02484	5.23168	5.57637	5.91575	7.17283	8.75949	8.38726	5.99792	8.10179	7.91984	7.49978	9.66799	6.60637	8.92483	6.7813	6.32183	6.75415	7.97993	7.96565	9.04237	6.0877	10.0325	8.49572	9.3202	9.85264	10.1004	8.05698	9.36166	8.66958	7.45842	9.39842	6.51444	6.34856	7.70947
Pp1s22_52V6.1	Archeaplastidia II	2.61e-05	6	'RNA.regulation of transcription.C2C2(Zn) CO-like, Constans-like zinc finger family'	58.968	40.8466	38.5093	19.7077	20.0613	18.9037	12.469	12.9899	11.8729	8.91119	5.52979	8.85158	3.90614	2.65604	2.73817	1.478	0.442259	4.44237	1.81361	2.89747	2.4811	2.78227	2.05283	1.97609	0	0.223685	0.136212	1.59817	0.352218	0.18849	0	0	0.157515	0.100222	0.648758	1.73184
Pp1s13_354V6.1	Specific	NE	NE	'not assigned.unknown'	0	0	0	0	0	0	0.083405	0.0995397	0	0	0	0	0	0	0.347704	0	0	0	0	0.0949991	0	0	0	0	0	0	0	0	0	0	0	0.766753	0	0	0	0
Pp1s203_52V6.1	Specific	0.0229815	13	'not assigned.unknown'	11.0432	9.11597	7.08074	21.1299	14.825	15.2564	15.1797	26.9255	34.0392	14.2808	14.0174	13.091	10.833	18.2204	31.2064	31.9475	26.0933	29.0463	32.52	29.1647	12.2096	18.4009	26.5452	26.9053	31.734	29.4891	26.4705	8.6301	16.5102	20.9224	5.26974	25.3726	20.2145	19.7939	18.814	6.36869
Pp1s126_106V6.1	Prokaryotic	NR	NR	'Co-factor and vitamine metabolism.molybdenum cofactor.gephyrin'	60.5254	50.1817	50.1863	51.301	52.6355	42.7002	53.1707	56.439	52.3931	63.1209	56.3267	58.4205	61.1961	58.1673	56.5888	52.2415	52.8499	53.2515	49.2803	57.712	53.8008	50.2705	49.4095	52.9491	55.1222	58.7173	62.9298	53.8902	56.0907	55.4788	64.2569	58.7612	61.6935	63.2903	61.215	51.6199
Pp1s365_2V6.1	Specific	NR	NR	'not assigned.unknown'	0	0	0	0	0	0	0	0	4.03024	0	0	0	0	0	0	0	0	0	0	0	4.83162	0	0.637085	0	0.449773	0	0	0	0	0	0	0	0	0	0	0
Pp1s539_10V6.1	Prokaryotic	0.000188769	2	'misc.cytochrome P450'	87.8502	79.3703	89.4409	47.8978	45.155	45.1465	40.368	40.1643	37.9605	40.3289	32.4071	35.22	30.4158	32.2975	36.5958	28.3093	30.5896	38.5575	36.71	37.5721	43.6152	37.3709	39.3577	42.866	26.2368	29.7874	31.2833	33.1779	31.6996	34.8078	36.6615	37.78	43.9468	45.8516	41.3815	41.5641
Pp1s725_1V6.1	Specific	NE	NE	'not assigned.unknown'	0	0	0	0	0	0	0	0	0	0	0	0	0	0	0	0	0	0	0	0	0	0	0	0	0	0	0	0	0	0	0	0	0	0	0	0
Pp1s65_133V6.1	Specific	NE	NE	'not assigned.unknown'	0	0	0	0	0.272018	0	0.33362	0.398159	0	0	0	0.186349	0.208327	0	0	0.227384	0	0	0	0	0	0	0	0	0	0	0.363231	0.255707	0	0	0.453311	0	0	0	0	0
Pp1s39_165V6.2	Specific	NR	NR	'not assigned.unknown'	29.2362	27.1288	39.0062	41.0916	43.7949	31.8472	44.997	42.0555	43.4612	32.5601	37.6797	42.8603	46.8736	42.1248	39.9859	48.4897	35.307	48.2965	51.8443	34.7697	39.6977	44.2001	38.933	44.2341	42.5286	38.6975	44.9953	49.0957	35.8822	38.5776	47.881	38.1982	46.257	36.8316	41.4742	47.6534
Pp1s109_21V6.1	Specific	NR	NR	'not assigned.unknown'	2.54844	4.07589	3.1677	0.304758	2.78818	0.355835	1.33448	2.33918	0.544627	2.45629	1.3503	1.07151	2.81242	2.01859	0.086926	3.18338	0.294839	4.1576	3.06438	2.23248	3.91753	2.14993	3.61015	2.83747	3.54821	3.35527	3.31448	1.78995	1.80512	3.07867	1.07661	2.64878	3.62285	2.45544	0.880457	3.85473
Pp1s41_281V6.1	Viridiplantae	0.0279628	8	'PS.lightreaction.photosystem II.PSII polypeptide subunits'	441.304	377.129	438.136	643.548	713.639	624.801	841.973	828.419	893.515	909.513	866.698	933.516	909.713	848.605	890.557	915.392	796.36	727.751	689.048	713.206	703.262	652.821	401.01	542.057	728.133	698.941	785.215	761.175	669.258	727.885	787.855	647.279	692.7	850.636	754.228	751.896
Pp1s31_292V6.1	Specific	NR	NR	'not assigned.unknown'	0	0	0	0	0	0	0	0	0	0	0	0	0	0	0	0	0	0	0	0	0	0	0	0	0.249874	0	0.454039	2.62099	0	0	0	0	0.262526	0	0	0
Pp1s59_195V6.1	Specific	3.19e-08	8	'not assigned.unknown'	4.81371	5.52217	5.09316	9.4983	9.04459	13.922	14.9295	10.9991	12.0363	10.5106	8.74479	8.71182	7.81227	7.80876	6.51945	5.7983	5.74936	8.08739	6.94176	4.17996	6.33334	5.05867	8.42368	5.16824	3.34831	4.80923	3.67771	2.30136	3.43412	2.89018	1.69992	3.20642	2.25772	0.851888	2.91941	3.85473
Pp1s27_57V6.1	Specific	NE	NE	'not assigned.unknown'	0	0	0	0	0	0	0	0	0	0	0	0	0	0	0	0	0	0	0	0	0	0	0	0	0	0	0	0	0	0	0	0	0	0	0	0
Pp1s407_7V6.1	Specific	1.14e-05	19	'protein.aa activation.histidine-tRNA ligase'	71.7809	57.939	69.1925	55.9231	52.9075	52.2632	54.0464	54.7966	44.4416	54.6096	50.5397	58.7466	59.4774	51.5272	50.8517	60.4274	64.3486	59.3455	60.5372	63.2219	50.275	59.2496	66.3984	63.0323	77.411	76.1647	72.8278	64.8217	71.2801	70.3067	70.1499	68.0319	76.0274	52.2659	55.6078	58.6031
Pp1s69_62V6.1	Embryophyta	NR	NR	'development.unspecified'	2.76081	4.03206	1.61491	3.91106	3.19621	2.93564	4.00344	3.28481	1.52496	5.02683	2.6363	3.40087	3.69781	3.66534	2.12969	3.80869	4.34888	4.32846	3.18946	4.17996	3.98283	3.85723	2.7607	4.00285	3.29834	4.54826	4.13175	3.19633	2.55358	2.38754	3.17318	3.90347	3.20281	2.95655	2.59503	3.35194
Pp1s154_62V6.2	Specific	NR	NR	'development.unspecified'	9.20269	9.86103	15.6522	6.75547	12.1048	11.1643	12.5524	8.61018	12.8532	14.6806	14.2746	11.9729	9.68721	9.45551	10.6919	10.1186	15.2579	11.9033	10.7566	13.5849	5.8763	11.1923	9.34391	11.2485	10.7446	13.3093	10.5791	11.8264	10.2583	11.1209	10.4828	9.61927	14.0189	7.81733	9.68503	11.5083
Pp1s42_199V6.1	Embryophyta	5.74e-05	17	'not assigned.no ontology'	14.2288	10.2555	10.9938	13.1046	10.7447	11.6091	13.5116	13.8858	11.9273	11.139	12.7314	14.9079	16.0933	14.1301	11.8219	14.7231	17.6166	16.8582	13.8835	16.9098	16.2578	17.1362	13.9451	16.4674	21.889	20.0571	18.7972	15.0228	16.246	17.0269	17.6791	16.5897	21.8946	11.6258	16.9604	13.6871
Pp1s59_348V6.1	Archeaplastidia I	6.69e-05	17	'RNA.regulation of transcription.PHD finger transcription factor'	13.0253	11.0882	11.4907	11.2761	11.6288	11.787	11.5933	13.0895	11.0559	11.8816	10.6738	12.5786	14.1142	12.6428	10.5615	12.7335	12.0147	12.4158	13.7585	13.6324	12.9932	11.8246	13.8035	13.7313	14.5926	14.9496	14.0298	13.041	13.7365	13.5713	14.2793	14.1501	13.9664	11.8262	12.002	11.6201
Pp1s1_351V6.1	Specific	NE	NE	'not assigned.unknown'	0	0	0.869565	0	0	0	0	0	0	0	0	0	0	0	0	0	0	0	0	0	0	0	0	0	0.0999496	0	0	0	0	0	0	0	0	0	0	0
Pp1s144_30V6.1	Specific	0.000651811	23	'hormone metabolism.cytokinin.signal transduction'	10.123	7.62586	8.32297	6.19675	5.98439	7.33909	6.7975	5.82307	4.90164	5.7123	5.27259	5.68365	5.57275	5.73705	4.52015	4.71822	4.71743	5.69534	6.62907	6.45994	5.22338	7.65123	8.98998	5.7256	6.79657	6.85967	6.94679	6.7123	6.29589	6.03168	6.00637	5.85521	7.1932	6.26389	7.83144	8.21226
Pp1s259_67V6.1	Embryophyta	NR	NR	'development.unspecified'	0.566319	3.94441	1.30435	1.93014	2.31215	0.934066	1.04256	2.09033	0.871403	0.742599	3.40789	3.21452	1.30205	3.18725	3.12934	0.966383	1.69532	2.61986	0.625384	2.75497	1.82818	1.01173	1.62811	2.38144	1.79909	3.28071	2.54262	1.98173	1.49693	3.20433	1.18994	1.95174	2.0477	0.601333	1.76091	1.11731
Pp1s560_8V6.1	Specific	NR	NR	'not assigned.unknown'	0	0	0	1.82855	0	0.177917	0	0	0	0	0.2572	0.419286	0	0.478087	0	0.227384	0	0	0	0.427496	0.261169	0	0.637085	0.202676	0.649673	0	0	0	0	0	0.509975	0	0	0	0	0.726254
Pp1s116_170V6.1	Archeaplastidia I	NR	NR	'protein.postranslational modification'	1.4158	0	0.124224	0.558723	0.61204	0	0.16681	0.0995397	0.708015	0	0	0.279524	0.104164	0.106242	0	0	0	0.341721	0.125077	0.0949991	0	0	0	0.557359	0.449773	0.149123	0.499443	0.127853	0	0.25132	0.736631	0.278819	0.472546	0	0	0.335194
Pp1s405_29V6.1	Specific	0.00465711	13	'not assigned.unknown'	0.424739	3.54997	0.372671	1.52379	0.408027	1.20094	0.750645	2.53826	0.980329	7.71161	2.3148	3.35428	1.56245	4.94024	3.78128	3.41076	3.31694	5.12581	2.81423	3.56247	7.83507	3.0352	3.39779	3.80018	2.84856	1.00658	1.2259	0.76712	2.50955	1.69641	2.0399	2.30026	2.36273	4.961	0.695098	3.35194
Pp1s332_28V6.1	Viridiplantae	NR	NR	'not assigned.unknown'	13.5917	10.7376	11.4286	13.257	11.9688	15.034	14.8878	12.5918	13.18	14.852	12.4099	15.467	16.7183	12.1647	16.5594	14.6663	14.9631	16.4026	12.3201	14.0599	14.5602	13.279	9.20234	14.542	16.9415	14.8005	14.1206	18.5387	14.9693	13.6341	18.1891	18.193	15.174	23.7025	14.458	16.0893
Pp1s33_340V6.1	Prokaryotic	6.14e-07	17	'misc.acid and other phosphatases'	34.7578	33.5275	36.5838	33.7266	33.6622	31.6693	36.9484	34.1421	38.9408	33.3027	36.8438	36.2449	41.7696	39.0969	38.1605	40.5881	41.2775	43.2846	46.2784	43.6046	41.3953	44.2001	43.3926	46.1595	40.7794	49.1361	50.1259	45.3879	44.5115	46.2428	49.6942	47.5387	47.6221	41.4419	36.8865	36.2568
Pp1s3_19V6.1	Specific	NR	NR	'not assigned.unknown'	0	0	0.186335	0.457137	0.816054	0.934066	0.125107	0.597238	1.52496	0	0	0.978333	0.312491	0.63745	0.260778	0.341076	0.221129	0	0	0.284997	0	0.3794	0	0.608028	0.599698	1.15571	1.08969	0	0.79249	0	0.509975	0.627343	0.157515	0.150333	0	0
Pp1s225_81V6.1	Specific	0.000188769	11	'not assigned.unknown'	14.4411	21.2122	19.7515	13.4602	23.1215	22.2397	35.0301	39.1689	18.5173	30.2752	33.1144	26.4616	38.6447	50.6773	47.3747	43.0325	16.7321	40.5508	40.7125	28.7847	23.7011	45.4648	28.3857	25.6892	24.1878	20.6163	19.5691	29.0227	23.9948	13.7598	16.2625	31.646	16.6966	9.47099	22.4285	16.4804
Pp1s174_96V6.1	Specific	NE	NE	'not assigned.unknown'	0	0	0	0	0	0	0	0	0	0	0	0	0	0	0	0	0	0	0	0	0	0	0	0	0	0	0	0	0	0	0	0	0	0	0	0
Pp1s46_55V6.1	Specific	NE	NE	'metal handling.binding, chelation and storage'	0	0	0	0	0	0	0	0	0	0	0	0	0	0	0	0	0	0	0	0	0	0	0	0	0	0	0	0	0	0	0	0	0	0	0	0
Pp1s80_79V6.1	Embryophyta	NR	NR	'not assigned.no ontology.hydroxyproline rich proteins'	3.96423	4.07589	2.54658	7.46658	3.74025	3.46939	7.00602	3.53366	6.64445	5.54093	6.04419	5.40412	5.93733	4.62151	3.95513	7.1626	2.06387	3.81588	5.00307	5.79495	4.89692	6.76597	5.5214	5.37092	5.29733	5.55484	5.67549	7.03194	7.04435	5.40338	5.60973	4.73993	5.093	2.90644	6.1632	5.92176
Pp1s131_197V6.1	Archeaplastidia I	1.1e-06	20	'not assigned.unknown'	53.0216	42.8626	59.4409	46.882	47.5351	50.4841	47.8327	46.0869	49.3977	42.8994	40.3803	46.5407	48.7486	44.1965	44.028	54.4017	40.4667	49.2078	55.7217	52.487	47.6633	60.704	41.3397	52.5944	55.9218	53.0133	57.6629	61.5614	55.9146	61.699	65.7868	67.8228	59.0158	61.9874	65.0148	52.7372
Pp1s54_194V6.1	Specific	NR	NR	'not assigned.unknown'	8.84874	6.7055	10.4969	9.75226	2.78818	4.67033	6.00516	6.81847	5.5552	3.08464	2.4434	7.45397	7.96852	2.5498	3.30319	4.71822	5.15968	6.37879	6.1913	7.12493	6.46393	7.46153	6.30006	5.97894	6.04695	3.80264	7.40083	3.64382	4.35869	4.02112	5.60973	5.57639	4.35793	1.25278	1.76091	5.13964
Pp1s114_55V6.1	Archeaplastidia I	4.92e-05	15	'protein.degradation.ubiquitin.proteasom'	28.1036	27.5232	25.9006	25.8537	24.5496	24.1968	27.9824	28.5679	27.1769	28.2188	26.6845	30.2351	26.4576	27.9947	30.511	27.0587	28.1571	31.6092	28.8927	32.1097	28.9897	30.9843	35.9599	31.1108	28.7355	35.1185	30.9655	24.5478	27.6051	28.1478	26.462	28.6487	30.243	22.1992	26.5527	22.6815
Pp1s68_127V6.1	Archeaplastidia I	0.00728847	18	'transport.p- and v-ATPases.H+-transporting two-sector ATPase.subunit E'	62.0827	47.1576	51.1801	53.2819	47.5351	49.8613	54.2132	59.9727	55.3886	43.5849	56.1338	65.5483	50.8839	61.7264	53.6768	49.2287	63.9064	59.3455	49.0301	65.5969	58.1754	54.8233	53.9399	70.734	64.6674	70.0879	71.6473	56.9587	70.5756	64.7777	57.8538	69.4957	68.9917	56.8761	64.4124	64.3573
Pp1s83_120V6.1	Viridiplantae	NR	NR	'RNA.regulation of transcription.unclassified'	12.2467	9.1598	10.8696	12.4951	10.8807	10.2303	10.3839	8.61018	9.80329	10.0537	7.78029	12.6252	8.07268	8.87118	11.735	8.69745	15.0368	11.049	10.2563	11.5899	10.7732	9.99087	11.4675	13.934	7.89602	9.20836	10.1705	8.11869	7.52865	5.52904	10.0862	11.0134	9.45092	9.47099	4.58765	7.26254
Pp1s28_60V6.1	Specific	NE	NE	'not assigned.unknown'	0	0	0	0	0	0	0	0	0	0	0	0	0	0	0	0	0	0	0	0	0	0	0	0	0	0	0	0	0	0	0	0	0	0	0	0
Pp1s29_224V6.1	Specific	NR	NR	'not assigned.unknown'	0.566319	0	0.124224	0	0	0.489273	0.542132	0.647008	0.871403	0	2.6363	0.232936	0.104164	0	0.825797	0.625307	3.0221	0.113907	0.687923	0.237498	0.522338	0.126467	0.353936	1.67208	0.799597	0.820178	0.0908078	0.831047	0.704435	0.12566	0.623303	0.348524	0.262526	0	0	0.111731
Pp1s22_159V6.1	Embryophyta	NE	NE	'misc.peroxidases'	0	0	0	0	0	0	0	0	0	0	0	0	0	0	0	0	0	0	0	0	0	0	0	0	0	0	0	0	0	0	0	0	0	0	0	0
Pp1s334_24V6.1	Specific	NR	NR	'not assigned.unknown'	2.54844	2.36665	4.2236	3.70789	4.96433	0.800628	2.08512	3.1355	0.217851	0.228492	3.21499	5.31095	2.34368	0.956175	0.173852	2.55807	1.99016	7.00527	2.56407	4.32246	1.76289	3.73077	1.91125	4.61088	4.29783	3.39255	5.17604	4.66665	4.18259	1.94773	5.66639	4.11258	8.13829	0.651444	2.31699	1.22905
Pp1s166_106V6.1	Specific	NE	NE	'not assigned.unknown'	0	0	0	0	0	0	0	0	0	0.913968	0	0	0	0	0	0	0	0	0	0	0	0	0	0	0	0	0	0	0	0	0	0	0	0	0	0
Pp1s19_307V6.1	Embryophyta	0.000963665	5	'transport.misc'	53.8711	65.1266	68.8819	68.1642	56.3757	69.7436	74.2721	64.2031	52.9377	51.9248	39.2229	49.5223	35.9885	41.328	28.0336	34.0508	41.2775	36.6211	33.5206	43.6521	33.8214	39.1414	65.4782	45.0448	24.1878	35.1931	19.0242	23.8447	44.1593	29.5301	26.632	41.8926	26.2526	30.8684	42.1229	34.1898
Pp1s559_7V6.1	Specific	NR	NR	'not assigned.unknown'	4.38897	2.54195	4.09938	2.48886	0.204013	1.64574	2.58555	1.59263	0.490164	0.971091	2.1862	1.58397	2.23952	0.956175	2.12969	2.44438	1.4742	0.968208	2.81423	2.65998	3.52578	2.71903	2.7607	2.07743	2.54872	1.60308	2.40641	3.00455	1.49693	1.63358	3.85315	1.95174	1.36513	4.51	2.78039	4.97205
Pp1s142_106V6.1	Archeaplastidia II	NR	NR	'amino acid metabolism.synthesis.aromatic aa.phenylalanine and tyrosine.chorismate mutase'	144.27	143.577	157.702	67.1992	70.3166	72.9461	68.0168	76.1479	66.8257	65.0631	61.4064	52.4107	56.7692	65.2324	54.4157	71.7397	85.0611	76.4315	88.2417	81.0342	76.5878	80.1799	116.587	87.6574	24.9374	33.7764	35.8237	38.4199	48.518	38.0121	38.7014	48.9328	37.4362	33.7749	53.8006	43.24
Pp1s124_41V6.1	Specific	NE	NE	'not assigned.unknown'	0	0	0	0	0	0	0	0	0	0	0	0	0	0	0	0	0	0	0	0	0	0	0	0	0.0499748	0	0	0	0	0	0	0	0	0	0	0
Pp1s113_185V6.1	Specific	NR	NR	'stress.biotic.PR-proteins'	9.69821	7.09994	7.57763	5.1301	9.38462	7.47253	8.4239	9.9042	7.7337	7.65448	11.3811	8.4323	9.79138	10.3054	7.43217	9.09537	10.0245	10.8781	8.31761	9.73741	9.27149	9.485	9.13155	10.1338	9.29532	11.5198	13.3487	7.79906	9.81807	9.73864	11.8428	12.1286	10.4485	8.81955	10.8435	8.60332
Pp1s281_76V6.1	Specific	NE	NE	'not assigned.unknown'	0	0	0	0	0	0	0	0	0	0	0	0	0	0	0	0	0	0	0	0	0	0	0	0	0	0	0	0	0	0	0	0	0	0	0	0
Pp1s68_134V6.1	Archeaplastidia I	NR	NR	'stress.abiotic.drought/salt'	13.3793	12.7974	18.5093	17.5744	13.4649	21.439	22.0189	16.6729	18.4084	12.8527	9.00199	12.7183	18.5411	9.1899	8.51875	18.1907	9.0663	11.9033	20.5751	9.73741	13.2543	14.6701	21.307	12.5152	12.6936	12.1535	10.0797	15.8538	17.6109	10.4298	12.6927	14.9865	11.6036	17.1881	17.5165	12.0111
Pp1s1618_1V6.1	Archeaplastidia I	NE	NE	'not assigned.unknown'	0	0	0	0	0	0	0	0	0	0	0	0	0	0	0	0	0	0	0	0	0	0	0	0	0	0	0	0	0	0	0	0	0	0	0	0
Pp1s117_152V6.1	Archeaplastidia I	NR	NR	'misc.glutathione S transferases'	122.537	112.985	118.012	136.024	119.144	134.417	103.422	96.8521	100.538	96.8235	80.7607	99.4173	81.9768	93.7051	65.4987	87.8272	103.046	93.3467	90.5556	106.542	73.1273	97.3793	90.0413	91.9136	105.597	123.027	110.513	94.9951	104.653	95.4387	90.3789	106.23	97.7645	89.3481	89.4823	90.3907
Pp1s115_175V6.1	Specific	2.75e-07	10	'not assigned.unknown'	0.14158	0.0876536	0.124224	1.82855	0.136009	1.46782	4.87919	5.57422	5.93643	12.7956	8.23039	12.9047	4.63528	9.03054	9.73571	2.8423	10.0982	2.50595	2.75169	2.37498	2.5464	2.6558	1.98204	1.52007	0.799597	0.820178	0.998886	2.10958	1.10068	0.31415	1.07661	0.766753	0.735072	0	0.0926797	2.17876
Pp1s411_11V6.1	Embryophyta	5.72e-06	17	'protein.postranslational modification'	13.5209	15.2517	12.9192	12.8506	13.9409	13.4772	12.4273	12.9899	11.7639	11.8245	12.3456	14.3023	14.8954	14.1301	13.9082	13.4157	15.8476	14.637	13.4458	16.0074	13.4502	15.8083	16.2811	17.9875	15.2923	17.4847	18.2978	14.6392	14.0447	16.3986	14.9026	15.823	14.9115	14.9331	14.9678	12.6256
Pp1s22_421V6.1	Specific	NR	NR	'not assigned.unknown'	0	0	0.186335	1.82855	0	0.133438	0	0	0.163388	0.171369	0	0.139762	0	0	0.130389	0.568461	0	0	1.31331	0	0.914091	0.442633	0	0.354683	0.699647	0.260966	0.317827	0.894974	0.308191	0	0.396647	0.487934	0	0	0.834118	2.84915
Pp1s1_765V6.1	Streptophyta	1.59e-05	20	'not assigned.unknown'	207.768	146.776	154.845	53.3327	89.5619	51.0623	33.8624	52.1588	62.1419	41.4713	53.4332	42.9069	87.3933	60.0797	60.2397	83.1089	86.4616	55.3587	91.3061	63.0794	66.141	76.8285	58.6118	45.2474	179.16	137.268	114.418	220.739	151.85	150.352	263.487	201.795	132.838	317.804	260.198	182.178
Pp1s399_19V6.4	Specific	0.0100886	18	'amino acid metabolism.synthesis.aspartate family.methionine'	119.423	98.7856	92.6086	102.297	109.147	94.1628	118.894	120.343	115.897	129.441	114.197	166.922	150.048	141.567	141.559	144.787	135.405	138.625	138.96	149.386	133.653	127.921	117.719	121.808	165.567	195.985	157.324	153.04	153.699	139.608	166.762	155.024	171.062	163.061	144.163	142.681
Pp1s144_95V6.1	Specific	NR	NR	'not assigned.unknown'	0	0	0	0	0.816054	1.11198	0	0	0	0	3.66509	0	0	0	0	0	0	0	1.56346	0.284997	0	0	0	0.304014	0.599698	0.223685	0.272423	0	0.264163	0	0	0	0.630061	0.300666	0	0
Pp1s50_141V6.1	Archeaplastidia I	NR	NR	'hormone metabolism.cytokinin.signal transduction'	16.7772	16.4789	21.9876	23.9235	25.5697	24.9974	29.15	24.8351	23.8002	27.2477	25.1413	29.35	20.1036	20.9827	21.2534	20.1804	17.9852	22.7814	19.0117	22.9898	26.5086	20.1082	19.5373	26.3479	22.4387	25.2018	25.0629	20.968	20.6488	19.1631	18.5858	23.9785	23.6798	21.9487	21.5017	22.6256
Pp1s12_149V6.1	Specific	6.69e-05	18	'RNA.processing.ribonucleases'	11.0432	10.9567	7.9503	7.51737	11.2207	9.07379	8.63241	10.0037	8.22387	10.2821	10.0951	9.73674	10.6768	10.7304	10.9092	12.7335	11.6461	12.4158	11.9448	10.1649	14.299	11.1291	9.27313	12.3632	11.4942	12.6009	15.6643	13.936	13.3402	12.8801	12.5794	13.1742	10.711	10.1725	10.1484	12.9608
Pp1s72_135V6.1	Specific	NR	NR	'not assigned.unknown'	6.3003	2.4543	3.85093	5.02851	4.01226	3.06908	6.04686	4.72813	10.5658	3.54163	4.24379	6.42904	9.94762	3.66534	6.86715	10.4597	1.91645	5.63839	4.31515	6.07994	9.85912	11.2555	3.68094	3.64817	10.6946	7.60529	9.71643	6.52052	6.07576	8.48204	17.5658	8.01605	8.45333	27.2604	5.65346	13.4078
Pp1s37_44V6.1	Specific	NE	NE	'not assigned.unknown'	0	0	0	0	0	0	0	0	0	0	0	0	0	0.531208	0	0	0	0	0	0	0	0	0	0	0	0	0	0	0.440272	0	0.849959	0	0	0	0	0
Pp1s3_92V6.1	Archeaplastidia I	0.00906165	14	'development.unspecified'	60.4546	68.063	59.8136	61.2564	64.2642	71.167	80.5275	85.5544	72.1631	77.7444	75.8096	75.7509	76.7686	86.3745	85.0571	85.7807	82.1864	84.0633	95.1209	77.5193	83.0517	83.1518	66.186	91.5083	89.1051	72.4366	86.7668	77.0956	72.1166	80.6737	81.256	77.0238	69.5693	88.7467	90.9652	76.1449
Pp1s167_11V6.1	Embryophyta	3.16e-16	18	'not assigned.unknown'	11.3972	14.8573	13.6646	3.30155	3.19621	0.756149	1.16767	0.199079	0.326776	1.31383	2.8935	0.465873	9.84346	10.7304	4.25937	37.3479	55.5035	28.3628	47.5292	47.6896	41.787	61.526	63.7793	68.9605	62.0187	66.509	73.5543	63.0317	70.9719	74.7048	69.4699	68.9381	50.0899	45.9519	62.5588	42.9607
Pp1s39_211V6.1	Specific	NE	NE	'not assigned.unknown'	0	0.657402	0	0	0	0	0	0.14931	0	0	0	0	0	0	0	0	0	0	0	0	0	0	0	0	0	0.111842	0	0	0	0	0	0	0	0	0	0
Pp1s20_34V6.1	Specific	NR	NR	'not assigned.unknown'	4.31818	7.75734	2.04969	2.23489	3.74025	2.44636	5.75494	4.37975	0.59909	1.88506	3.92229	3.58722	5.20818	7.6494	4.08552	3.12653	0.368549	2.50595	1.00061	4.46496	6.13747	4.1734	7.07872	5.0669	5.24736	8.27634	6.53816	6.39267	6.60408	3.83263	6.913	4.25199	4.62045	0.250555	4.07791	4.63685
Pp1s131_1V6.1	Specific	NE	NE	'not assigned.unknown'	0	0	0	0	0	0	0	0	0	0	0	0	0	0	0	0	0	0	0	0	0	0	0	0	0	0	0	0	0.0880544	0	0	0	0	0	0	0
Pp1s169_131V6.2	Archeaplastidia I	0.00652655	15	'RNA.transcription'	8.21163	6.13575	7.08074	6.75547	7.20847	6.49398	8.63241	8.16225	5.77305	9.4253	8.80909	9.55039	11.0413	9.50863	7.64949	9.20906	13.7837	10.6503	9.13061	7.69493	6.92097	7.90417	12.3878	8.30972	9.54519	12.7873	10.7607	10.2283	10.7426	10.4926	9.97285	10.1769	9.1884	5.26166	7.64608	5.97763
Pp1s100_242V6.1	Specific	NR	NR	'not assigned.unknown'	5.94635	1.35863	3.54037	3.19996	3.12821	4.0921	3.50301	0.995397	1.41603	1.4852	1.6718	3.35428	3.59364	2.60292	2.60778	2.61492	1.69532	5.23972	2.50154	2.61248	3.00344	2.52933	2.1944	2.02676	1.29935	0.633774	1.67994	4.60272	3.5662	4.71225	2.60654	2.36996	2.57275	0.100222	5.60712	2.23463
Pp1s155_13V6.1	Archeaplastidia I	0.00521707	19	'not assigned.unknown'	5.09687	5.04008	5.59006	7.56816	6.1204	5.24856	6.29708	5.57422	4.84718	7.14038	3.85799	6.75516	8.22892	6.69322	7.17139	7.61737	4.71743	7.74567	7.87984	6.98243	8.09623	7.84093	7.43266	7.14433	7.89602	7.94081	8.03649	7.60728	7.17644	8.73336	10.3128	7.59783	9.92347	14.1313	10.7508	7.93293
Pp1s33_242V6.1	Specific	NR	NR	'not assigned.unknown'	0.14158	0.0876536	0	1.11745	0	0.489273	1.50129	0.0995397	0	0.285615	0	0.652222	0.729145	0	0.478093	0.454768	0	0.284767	0	0.0949991	0	0.126467	1.34496	0	0.549723	0.186404	0.0908078	0	0	0.691129	0.623303	0.557639	0.420041	0	1.1585	0.111731
Pp1s165_124V6.1	Prokaryotic	NR	NR	'RNA.processing.ribonucleases'	27.7496	25.9893	28.0124	21.841	25.2977	24.0633	24.9381	24.9845	24.5082	24.6771	23.9196	24.9242	26.4576	26.9854	25.1651	25.865	23.5134	25.686	25.7033	25.4123	27.1616	26.1154	24.634	26.9559	24.6876	24.829	29.5125	24.1643	20.0764	23.3727	26.5187	27.0455	27.3027	27.1101	24.6528	22.2904
Pp1s1_762V6.1	Specific	NE	NE	'not assigned.unknown'	0	0	0	0	0	0	0	0	0	0	0	0	0	0	0	0	0	0	0	0	0	0	0	0	0	0	0	0	0	0	0	0	0	0	0	0
Pp1s109_124V6.1	Specific	NE	NE	'not assigned.unknown'	0	0	0	0.152379	0	0.400314	0	0	0	0	0	0	0.312491	0	0	0	0	0	0	0	0	0	0	0.304014	0	0	0	0	0	0	0	0	0	0	0	0
Pp1s37_50V6.1	Prokaryotic	6.82e-06	19	'protein.targeting.mitochondria'	84.8063	81.0357	77.6397	73.9547	77.3891	70.8111	76.1487	80.6271	74.9407	77.5159	74.1378	85.2081	80.9872	80.5312	72.2355	77.7086	87.7883	79.3361	80.2993	85.1667	77.9589	84.0371	81.0514	84.1106	85.307	111.581	95.3936	82.0819	99.8097	90.4751	91.4555	94.3803	93.7216	82.9338	83.041	82.2343
Pp1s31_275V6.1	Specific	NE	NE	'not assigned.unknown'	0	0	0	0	0	0.222397	0	0	0	0	0	0	0	0.796812	0	0	0	0	0	0	0	0	0	0	0	0	0	0	0	0	0	0	0	0	0	0
Pp1s197_17V6.1	Archeaplastidia I	0.000570794	15	'not assigned.unknown'	5.45082	2.80491	3.04348	3.86027	7.00446	5.33752	4.42046	4.18067	7.7337	6.56915	4.95109	5.03143	9.32264	6.95883	6.21521	7.38999	6.41275	7.80262	6.81669	7.02993	4.70104	11.0026	6.93715	7.75236	6.7466	9.61845	7.80947	7.22372	5.54743	5.84319	7.42297	6.34314	6.61565	5.46211	5.60712	5.25138
Pp1s39_245V6.1	Specific	NE	NE	'not assigned.unknown'	0	0	0	0	0	0	0.208512	0	0	0	0	0.0931746	0	0.265604	0.956186	0	0	0	0.125077	0.0949991	0	0	0.353936	0	0	0	0.227019	0	0.484299	0.31415	0	0.13941	0.10501	0	0	0
Pp1s96_143V6.1	Prokaryotic	0.0188159	15	'DNA.synthesis/chromatin structure'	12.0343	8.5024	10.4348	7.46658	7.95652	10.8974	12.9278	11.7457	12.6353	10.5678	13.8245	12.8115	13.0205	11.8991	12.1262	15.4621	13.0466	10.7642	10.1938	13.9649	12.8626	9.80117	13.5204	15.0994	14.9425	14.3531	14.3022	11.6347	15.7617	10.6811	12.1261	14.4289	13.0738	10.9242	9.36065	8.93851
Pp1s180_41V6.1	Specific	NE	NE	'not assigned.unknown'	0	0	0	0	0	0	0	0	0	0	0	0	0	0	0	0	0	0	0	0	0	0	0	0	0	0	0	0	0	0	0	0	0	0	0	0
Pp1s178_63V6.2	Viridiplantae	0.0112207	12	'cell wall.modification'	12.3882	8.89684	8.19875	12.3427	10.0647	11.2088	15.2631	12.0941	10.5113	14.4521	15.5606	15.3738	15.5204	13.5458	18.2979	15.6895	17.9115	14.637	13.1331	19.0948	20.6976	13.0261	9.76864	13.5286	13.5432	14.3158	13.4396	13.4246	13.0761	9.61298	11.9561	13.5924	14.2289	15.6347	11.585	15.4189
Pp1s30_93V6.1	Archeaplastidia I	NE	NE	'not assigned.unknown'	0	0	0	0	0	0	0	0	0	0.342738	0	0.139762	0	0	0	0	0	0	0	0	0	0	0	0	0	0	0	0	0	0	0	0	0	0	0	0
Pp1s141_28V6.1	Specific	NR	NR	'not assigned.unknown'	0.424739	0.438268	0.869565	0.50793	0.952063	1.20094	1.33448	0.647008	2.06958	0.685476	0.385799	0.652222	0.677063	1.06242	0.999649	0.738999	2.50613	1.7086	0.750461	1.37749	0.979383	1.26467	1.55732	1.62141	0.799597	1.11842	1.31671	0.255707	1.36484	1.06811	0.736631	1.60321	0.787577	1.15255	0.973137	0.111731
Pp1s47_61V6.1	Specific	NE	NE	'not assigned.unknown'	0	0	0	0	0	0	0	0	0	0	0	0	0	0	0	0	0	0	0	0	0	0	0	0	0	0	0	0	0	0	0	0	0	0	0	0
Pp1s430_6V6.1	Archeaplastidia II	NR	NR	'transport.unspecified cations'	1.34501	1.3148	0.993788	0.457137	1.42809	1.73469	2.33534	0.547468	0.708015	2.34204	1.0931	2.935	2.03119	0.743692	2.43393	2.04646	2.06387	2.27814	2.06377	1.75748	2.74227	2.0867	2.1944	5.7256	1.84907	1.04386	4.08635	3.00455	1.67303	3.20433	3.90981	3.20642	4.1479	2.45544	1.25118	5.5307
Pp1s14_47V6.1	Embryophyta	0.00204115	18	'not assigned.no ontology'	37.5894	36.5077	30.4348	70.7547	87.5898	66.808	78.2339	80.1294	80.4414	79.3439	89.7627	83.2515	106.768	85.2589	94.7493	90.1579	85.2085	87.7653	86.4906	83.3617	84.7493	84.0371	86.148	73.7234	195.002	174.288	179.436	161.926	137.013	143.692	166.252	155.86	177.782	172.983	146.48	149.608
Pp1s101_84V6.1	Specific	NR	NR	'not assigned.unknown'	0	1.1395	0	0	0	0	0	0.248849	0	0	0	0	0	0.265604	0	0	0	0	0	0	0	0	0	0	0	0.372808	0.227019	0	0.220136	0	0	0	0.262526	0	0	0
Pp1s35_228V6.1	Specific	NE	NE	'not assigned.unknown'	0	0	0	0	0	0	0	0	0	0	0	0	0	0	0	0	0	0	0	0	0	0	0	0	0	0	0	0	0	0	0	0	0	0	0	0
Pp1s325_81V6.1	Specific	NE	NE	'not assigned.unknown'	0	0	0	0	0	0	0	0	0	0	0	0	0	0	0	0	0	0	0	0	0	0	0	0	0	0	0	0	0	0	0	0	0	0	0	0
Pp1s33_205V6.2	Specific	NE	NE	'transport.amino acids'	0	0	0.310559	0.253965	0	0	0.0417025	0.248849	0	0.285615	0	0.139762	0.156245	0.159362	0	0.0568461	0	0.0569534	0.312692	0.0474996	0	0	0.353936	0	0.349824	0.410089	0.0454039	0	0	0.06283	0.623303	0.348524	0	0	0	0
Pp1s61_194V6.1	Archeaplastidia II	NR	NR	'transport.metabolite transporters at the envelope membrane'	31.6431	27.1726	27.7018	27.7838	23.5295	21.8838	26.356	28.7172	19.9333	23.0206	22.5693	26.1355	28.2804	29.8539	24.5566	25.4102	19.7542	24.5469	27.1417	28.4522	22.9829	27.4433	36.0307	27.3613	27.2862	27.476	29.2855	23.1415	28.0013	24.2524	29.4086	26.7667	28.0377	30.5176	31.6501	28.715
Pp1s164_86V6.1	Specific	NE	NE	'not assigned.unknown'	0.0707899	0	0	0	0	0	0	0	0	0	0	0	0.0520818	0.531208	0	0	0	0	0.187615	0	0	0	0	0	0	0	0	0	0	0	0	0	0	0	0	0
Pp1s25_237V6.1	Specific	NR	NR	'not assigned.unknown'	0.21237	0.569748	1.18012	0	0.816054	0.400314	0.33362	0.647008	0.653552	0.057123	0.642999	0.559047	0.156245	0.531208	0.608482	0.568461	0.442259	0.968208	0.37523	0.902492	0.391753	0.7588	0.212362	1.11472	0.599698	0.857459	0.998886	0	0.484299	0.06283	0.679967	0.766753	0.315031	0.0501111	1.1585	0.279328
Pp1s236_17V6.1	Specific	NR	NR	'not assigned.unknown'	0	0	0	0	0	0.71167	0	0.796317	0	0	0	0.372698	0	0	0	0	0	0	0	0	0	3.54107	0	0.405352	1.59919	0.298247	0	0	0	0	0.453311	1.11528	1.68016	0	0	0
Pp1s158_112V6.2	Archeaplastidia I	0.00906165	15	'hormone metabolism.auxin.induced-regulated-responsive-activated'	7.29136	3.02405	7.3913	3.70789	6.93646	8.62899	9.80008	10.0535	9.2042	9.48242	8.10179	9.50381	9.99971	10.996	9.69225	11.085	14.8157	11.2768	10.1938	8.54992	10.3815	9.23207	8.70683	10.8938	10.0449	10.4013	12.9401	11.6347	8.84947	9.80147	10.3128	10.4557	11.1311	6.06344	9.63869	10.1117
Pp1s391_32V6.1	Prokaryotic	0.000163441	13	'TCA / org transformation.TCA.succinate dehydrogenase'	93.5842	99.0485	93.6645	96.6591	99.4905	92.7394	101.587	104.019	98.9043	98.0231	104.68	97.9265	97.7575	108.473	98.7914	102.835	102.973	106.788	110.255	119.936	109.169	112.366	108.517	123.075	105.197	111.917	115.417	83.9357	89.8596	92.4229	92.9855	99.5385	105.22	90.8013	88.1848	86.4801
Pp1s208_165V6.1	Specific	NR	NR	'not assigned.unknown'	0.991058	0	1.18012	4.01265	0.952063	1.5123	0.583835	2.18987	1.57942	1.65657	0	0.419286	0	1.0093	0.173852	2.217	0	0.797348	2.12631	0.902492	0	0.252933	0.283149	0.709366	0.949521	1.26755	0.635654	1.53424	0.616381	0.56547	1.35993	0.627343	0.997597	1.95433	0.185359	1.06145
Pp1s22_27V6.1	Specific	NR	NR	'not assigned.unknown'	0	0	0	0	0	0	0	1.4931	0	0	0	0	0	0	0	0	0	0	0	0.474996	0	0	0	0	0	0	0	0	0	0	0	0	0	0	0	0
Pp1s35_285V6.1	Archeaplastidia I	5.74e-05	14	'not assigned.no ontology'	21.9449	22.9214	26.4596	28.9012	23.6656	24.6416	24.7296	24.8351	26.4689	29.8753	25.5271	26.3684	26.9784	30.2257	33.2926	25.0123	40.3192	30.6979	32.0197	27.6447	29.4468	31.8696	30.0846	29.388	28.3857	32.1733	34.1891	32.6026	30.8631	28.8389	27.7086	28.9972	25.2025	26.8094	24.004	22.7373
Pp1s172_69V6.1	Archeaplastidia II	NE	NE	'signalling.light'	0	0	0	0	0	0	0	0.0995397	0	0	0	0.0465873	0	0	0	0	0	0	0	0.0474996	0	0	0	0	0.0499748	0.0372808	0	0.127853	0.220136	0	0	0	0	0	0	0
Pp1s197_91V6.1	Specific	NE	NE	'not assigned.unknown'	0	0	0	0	0	0	0	0	0	0	0	0	0	0	0	0	0	0	0	0	0.261169	0	0	0	0	0	0	0	0	0	0	0	0	0	0	0
Pp1s449_9V6.1	Archeaplastidia I	NE	NE	'glycolysis.plastid branch.pyruvate kinase (PK)'	0	0.0438268	0.186335	0	0.136009	0.0444793	0	0.0497698	0	0	0	0	0	0	0.043463	0	0	0	0.0625384	0.0949991	0	0	0	0	0	0	0.0454039	0	0	0	0	0.0697048	0.0525051	0	0	0
Pp1s253_26V6.1	Prokaryotic	NE	NE	'signalling.in sugar and nutrient physiology'	0.353949	0.920362	0.248447	0.253965	0.272018	0.177917	0.458727	0.14931	0	0.285615	0.0642999	0.326111	0.416654	0.371846	0.217315	0.227384	0	0.398674	0.125077	0.284997	0.0652922	0.126467	0.637085	0.354683	0.449773	0.372808	0.499443	0.319633	0.440272	0.753959	0.396647	0.13941	0.262526	0.0501111	0.0926797	0.223463
Pp1s61_207V6.1	Embryophyta	NR	NR	'protein.degradation.ubiquitin.E3.SCF.FBOX'	12.9545	10.5184	11.0559	8.48244	7.88852	8.4066	11.5516	11.2978	10.8381	15.1376	11.2525	13.2774	13.5933	9.88047	14.2124	11.1987	14.3734	12.7576	12.5702	12.0174	12.2749	10.4967	10.0518	13.0219	11.1944	12.2281	11.9412	10.42	11.1829	13.3828	14.676	12.4772	15.2265	6.66477	14.2263	12.4022
Pp1s233_103V6.1	Specific	NE	NE	'not assigned.unknown'	0	0	0	0	0	0	0	0	0	0	0	0	0	0	0	0	0	0	0	0	0	0	0	0	0	0	0	0	0	0	0	0	0	0	0	0
Pp1s30_115V6.1	Specific	NE	NE	'not assigned.unknown'	0	0	0	0	0	0	0	0	0	0	0	0	0	0	0	0	0	0	0	0	0	0	0	0	0	0	0	0	0	0	0	0	0	0	0	0
Pp1s78_226V6.1	Viridiplantae	0.0338965	20	'development.multitarget.target of rapamycin'	5.87556	4.99625	5.21739	4.11424	5.44036	4.71481	5.54643	5.72353	5.22842	4.91258	6.04419	5.07801	6.35398	6.10889	5.1721	6.30991	5.3071	5.29667	5.19069	5.55745	5.48455	6.2601	4.45959	6.02961	6.39678	5.96493	7.40083	6.32874	5.37132	6.47149	7.93295	6.69166	6.1431	8.81955	7.3217	6.20109
Pp1s264_63V6.1	Viridiplantae	NE	NE	'stress.abiotic.drought/salt'	0.14158	0	0.0621118	0.152379	0.0680045	0.133438	0.0417025	0.447929	0.108925	0.57123	0	0.186349	0.364573	0.159362	0.43463	0.170538	0	0.227814	0.0625384	0.0949991	0.0652922	0.0632333	0.141574	0.101338	0.199899	0.223685	0.0908078	0.127853	0.264163	0	0.28332	0.209114	0.577556	0.0501111	0	0.0558657
Pp1s385_36V6.1	Specific	NR	NR	'not assigned.unknown'	0.14158	1.53394	1.24224	2.13331	0.476031	1.33438	0.50043	1.24425	0	0.285615	0.321499	1.16468	0.364573	0.106242	0.217315	0.113692	0	0.683441	0.125077	0.807492	0.652922	0.442633	0	0.861373	0.349824	0	0	0.127853	0.308191	0.753959	0.679967	0.13941	0.525051	0	0	0
Pp1s491_11V6.1	Streptophyta	NR	NR	'mitochondrial electron transport / ATP synthesis.cytochrome c reductase'	29.0239	27.2164	28.7577	28.2409	22.9175	33.0482	28.1075	29.7126	25.6519	34.7879	22.6979	34.6144	28.7492	40.5843	49.9824	27.4566	31.6952	25.0026	37.5856	45.1721	37.1513	34.146	30.4385	41.5993	33.4831	23.0023	24.3365	29.3423	38.832	37.7608	21.6456	29.6943	27.3027	34.8272	32.2062	30.3909
Pp1s268_25V6.1	Specific	NE	NE	'not assigned.unknown'	0	0	0	0	0	0	0	0	0	0	0	0	0	0	0	0	0	0	0	0	0	0	0	0	0	0	0	0	0	0	0	0	0	0	0	0
Pp1s109_14V6.1	Embryophyta	NR	NR	'misc.protease inhibitor/seed storage/lipid transfer protein (LTP) family protein'	0	0	0	0	0	0.133438	0.0417025	0.14931	0	0	0	0.0465873	0.156245	0.0531208	0.825797	0.170538	0	0	0	0	0	0	1.06181	0.253345	0.0499748	0.260966	0	0.0639267	0.132082	0	0.0566639	0	0	0	0	0.0558657
Pp1s1_205V6.1	Specific	NR	NR	'not assigned.unknown'	0	0	0	0	0	0	0.33362	0	0	0	0	0	0.104164	0.584329	0	0	0	0	0	0	0	0	0.353936	0	0	0	0	1.40639	0	0	0	0	0	0	0	0
Pp1s26_49V6.1	Specific	NE	NE	'not assigned.unknown'	0	0	0	0	0	0	0	0	0	0	0	0	0	0	0	0	0	0	0	0	0	0	0	0	0	0	0	0	0	0	0	0	0	0	0	0
Pp1s47_279V6.1	Specific	NE	NE	'not assigned.unknown'	0	0	0	0.203172	0	0.400314	0.750645	0	0	0.228492	0	0.186349	0	0.212483	0	0.511615	0	0	0	0.617494	0	0	0	0.202676	0	0.335527	0.590251	0	0	0	0	0	0.472546	0	0	0.223463
Pp1s364_59V6.1	Specific	9.06e-05	17	'not assigned.unknown'	40.421	19.1523	29.0062	25.8537	31.2821	30.068	37.4488	29.7624	29.5188	35.9875	22.2478	36.6642	40.8321	27.0385	30.3806	39.1669	37.5183	36.2793	32.6451	41.7521	37.086	44.3898	40.4195	44.3354	52.2237	43.4694	57.7083	41.5523	39.8446	40.8395	60.3471	40.2894	44.2618	65.9462	33.5964	48.8825
Pp1s302_14V6.1	Viridiplantae	NE	NE	'transport.peptides and oligopeptides'	0	0	0	0	0	0	0	0	0	0	0	0	0	0	0	0	0	0	0	0	0	0	0	0	0	0	0	0	0	0	0	0	0	0	0	0
Pp1s55_99V6.1	Streptophyta	NR	NR	'development.unspecified'	80.9128	73.3222	76.6459	86.0942	93.4381	81.0859	86.4492	78.6363	89.101	92.0252	79.6676	88.609	73.9562	73.413	78.4942	72.7061	75.3314	73.0143	72.7947	80.6067	83.3129	84.6062	60.6646	82.9452	93.1031	116.204	116.96	85.8535	76.9596	89.5955	92.0222	91.383	94.9818	97.2656	77.1559	82.4578
Pp1s158_39V6.1	Specific	NE	NE	'not assigned.unknown'	0	0	0	0	0	0.133438	0	0	0	0	0	0	0	0	0	0	0	0	0	0.332497	0.195877	0.885267	0.212362	0	0	0	0	0	0	0	0	0	0	0	0	0
Pp1s81_198V6.4	Specific	3.06e-05	17	'protein.postranslational modification'	88.1334	68.808	80.8074	78.5768	80.5853	69.0764	74.4389	78.0391	74.1782	79.2867	92.0775	85.0684	80.7789	83.081	77.8857	82.0857	104.004	92.0937	88.3668	85.2617	86.8386	82.7092	100.447	96.4738	94.2525	94.2459	96.5287	89.6252	90.2558	98.8943	96.272	101.699	104.013	90.1498	85.9141	90.279
Pp1s44_238V6.1	Archeaplastidia I	0.00159665	13	'Co-factor and vitamine metabolism.thiamine'	20.8122	18.3634	20.0621	19.1998	25.5697	21.439	30.4428	27.3734	22.5476	28.6186	23.791	32.0986	28.4887	32.4037	24.7739	33.596	29.9262	28.3628	26.3912	31.5872	20.6976	32.3755	26.1205	26.6519	25.837	33.8137	29.5125	25.7625	29.7184	26.7027	24.9321	27.3243	24.0999	22.1992	26.2284	19.2737
Pp1s14_136V6.1	Specific	NE	NE	'not assigned.unknown'	0	0	0	0	0	0	0	0	0	0	0	0	0.208327	0	0	0	0	0	0	0	0	0	0	0	0	0	0	0	0	0	0	0	0	0	0	0.949717
Pp1s169_38V6.1	Specific	NE	NE	'not assigned.unknown'	0	0	0	0	0	0	0	0	0	0	0	0	0	0	0	0	0	0	0	0	0	0	0	0	0	0	0	0	0	0	0	0	0	0	0	0
Pp1s13_265V6.1	Specific	NE	NE	'not assigned.unknown'	0	0	0	0	0	0	0	0	0	0	0	0	0	0	0	0	0	0	0	0	0	0	0	0	0	0	0	0	0.132082	0	0	0	0	0	0	0
Pp1s61_7V6.1	Specific	NR	NR	'not assigned.unknown'	6.22951	6.17958	3.22981	4.21582	2.38016	3.69179	5.67154	4.6286	2.99545	1.4852	2.2505	4.56555	7.34353	4.19655	2.56432	4.03607	0	2.27814	5.50338	4.74996	3.72166	2.21317	6.44164	3.39482	5.34731	3.83992	2.27019	5.81733	4.84299	4.64942	3.62649	2.78819	2.1002	0.200444	6.8583	1.9553
Pp1s184_10V6.1	Archeaplastidia I	0.000163441	17	'protein.targeting.mitochondria'	7.22057	7.18759	5.77639	4.62217	6.0524	6.09367	9.67498	8.06271	6.69891	8.05435	8.80909	8.01301	8.28101	7.70252	7.30178	8.92483	9.65598	9.79599	8.44269	8.35992	6.98627	8.59973	9.91021	9.01909	9.44524	10.1031	11.124	10.0365	9.02558	9.29883	10.5395	9.47986	7.92827	8.41866	8.34118	7.93293
Pp1s96_73V6.1	Archeaplastidia I	2.33e-06	17	'protein.degradation'	92.2392	78.8882	76.3975	71.6182	80.9253	76.9048	85.6569	77.84	80.1691	87.741	83.3327	91.2179	87.5495	90.1992	94.8362	97.8321	118.82	106.617	96.5593	112.004	102.509	106.801	83.8829	107.925	118.14	113.483	132.125	114.365	102.011	121.262	111.855	111.737	137.983	113.602	104.265	109.162
Pp1s2714_2V6.1	Specific	NE	NE	'not assigned.unknown'	0	0	0	0	0	0	0	0	0	0	0	0	0	0	0	0	0	0	0	0	0	0	0	0	0	0	0	0	0	0	0	0	0	0	0	0
Pp1s302_7V6.1	Specific	NE	NE	'not assigned.unknown'	0	0	0	0	0	0	0	0	0	0	0	0	0	0	0	0	0	0	0	0	0	0	0	0	0	0	0	0	0	0	0	0	0	0	0	0
Pp1s94_4V6.1	Specific	2.94e-09	14	'hormone metabolism.jasmonate.synthesis-degradation.12-Oxo-PDA-reductase'	0.566319	1.1395	1.24224	0.965068	1.4961	1.5123	1.91831	2.58803	0.435702	2.68478	7.07299	2.23619	7.18729	5.31208	4.65054	7.73106	9.21372	5.52448	9.75599	6.74494	2.87286	3.28813	19.1833	5.57359	4.59768	5.07019	4.76741	3.64382	3.74231	3.70697	2.94652	4.53081	2.1002	2.90644	2.13163	1.84357
Pp1s136_10V6.1	Specific	0.000651811	17	'signalling.G-proteins'	19.0425	20.3795	22.0497	17.8284	17.0011	18.7258	16.8895	19.2112	20.0967	19.9359	18.0683	18.3088	18.8015	18.4329	17.8198	20.0098	22.0392	19.535	20.325	17.9073	19.653	20.7405	20.7407	21.0276	21.1893	23.3005	23.7008	21.6072	19.0198	19.2888	20.2857	20.4932	21.2121	19.2928	18.675	18.5474
Pp1s281_20V6.1	Archeaplastidia I	0.00728847	16	'lipid metabolism.'exotics' (steroids, squalene etc).UDP-glucose:sterol glucosyltransferase'	27.7496	24.4553	25.1553	25.9044	28.4259	27.0879	28.8581	28.4186	24.8895	32.7886	30.7997	32.7509	29.7908	30.3851	32.1191	33.9939	38.2554	36.2224	31.6444	33.5347	29.5774	34.5254	28.3149	38.0524	31.2343	35.7523	37.3674	27.9999	27.8252	28.3363	34.8483	32.9007	34.8634	31.5199	32.9013	31.7317
Pp1s41_45V6.1	Specific	NE	NE	'not assigned.unknown'	0	0	0	0	0	0	0	0	0	0	0	0	0	0	0.173852	0.227384	0	0	0	0	0	0	0	0	0	0	0	0	0.396245	0	0	0	0	0	0	0
Pp1s34_86V6.2	Specific	0.000163441	16	'not assigned.unknown'	18.7593	17.3116	23.2298	14.6284	15.913	13.2548	17.4733	17.3697	14.3782	18.0509	19.29	16.6782	20.989	17.5299	18.0806	20.6351	22.0392	21.3006	19.6996	18.7148	24.811	22.5111	26.6868	22.6997	18.9904	21.511	22.0663	21.799	19.8563	16.7128	22.7789	22.6541	22.7872	14.9331	16.1263	18.1005
Pp1s159_20V6.1	Archeaplastidia I	0.00049924	22	'misc.oxygenases'	2.69002	2.14751	1.18012	0.863481	1.76812	0.311355	0.583835	1.04517	1.25264	0.456984	1.7361	1.53738	1.92703	1.16866	0.695408	0.852691	0.958227	0.740395	1.06315	0.997491	1.24055	1.39113	0.920234	0.912042	1.89904	1.08114	1.04429	1.72602	1.54095	1.44509	3.56983	3.06701	2.31023	2.00444	2.31699	2.29049
Pp1s198_105V6.1	Specific	NR	NR	'not assigned.unknown'	0	1.1395	0	0	0.272018	0.177917	0	0.199079	1.41603	0	0	1.02492	0	1.16866	0	0.454768	0	0.455628	1.06315	0.617494	0	1.39113	1.55732	0	0.649673	1.30483	0.590251	0.255707	0	1.06811	0.963286	0	0.420041	1.75389	0.185359	0
Pp1s183_46V6.1	Specific	0.00415285	17	'cell.vesicle transport'	9.91058	11.8771	8.57142	10.7173	9.58863	10.853	11.3848	10.5512	13.1255	9.59667	9.83788	12.7183	10.5205	13.0677	9.47493	10.9713	12.9729	9.11255	12.2575	12.6824	13.4502	12.8996	13.308	11.5525	13.3933	14.7632	14.8017	11.5707	13.4723	12.4403	12.2394	11.9195	12.8638	12.7282	8.94359	11.0614
Pp1s131_158V6.1	Specific	0.0449273	14	'not assigned.unknown'	1.84054	2.32282	2.60869	3.80948	1.97213	3.15803	4.17025	4.52906	2.45082	5.65518	3.1507	3.77357	3.74989	4.19655	2.60778	3.97922	3.7592	3.81588	4.44023	4.17996	3.3299	4.23663	4.03487	3.44549	3.29834	4.84651	5.72089	4.09131	3.52218	4.77508	3.85315	4.3217	2.52025	3.95878	2.50235	2.51396
Pp1s39_87V6.1	Specific	0.049261	14	'not assigned.unknown'	0.21237	1.18332	0.807453	1.01586	2.72018	1.95709	2.54385	1.4931	1.63388	1.31383	0.1929	2.37595	0.885391	2.86852	2.04276	1.70538	6.26533	4.84104	1.87615	2.89747	1.76289	1.897	12.7417	2.58412	1.49924	3.80264	3.85933	0.831047	2.81774	6.15734	1.13328	1.3941	3.20281	0.300666	3.42915	0.949717
Pp1s164_124V6.1	Specific	NE	NE	'not assigned.unknown'	0.14158	0	0	0	0	0	0	0	0	0	0	0	0	0	0	0	0	0	0	0	0	0	0	0	0.0999496	0	0	0	0.0880544	0	0	0	0.10501	0	0	0
Pp1s6_413V6.1	Viridiplantae	0.00415285	16	'not assigned.unknown'	8.35321	4.82095	7.08074	9.39671	7.07246	9.20723	10.3422	12.1438	16.5567	6.16929	7.65169	10.0629	18.6974	11.1554	8.99684	15.5758	11.7936	9.34036	19.6996	10.9249	10.7079	18.4641	22.1564	13.9846	17.6911	10.9606	12.9401	15.726	14.8812	9.11034	13.2594	9.47986	10.501	15.8852	8.10948	11.2849
Pp1s19_305V6.1	Specific	0.0170009	5	'not assigned.unknown'	25.9799	31.7306	30.4348	30.1203	26.9298	26.6876	29.6505	23.0434	31.9151	29.1899	21.219	22.2221	19.3223	24.9668	22.3834	20.692	34.5699	25.629	19.512	23.7498	22.787	25.1036	23.3598	29.1854	17.6411	19.5724	24.7905	20.6483	18.3153	18.7233	21.1356	20.2144	23.8373	23.8028	22.0578	21.1731
Pp1s303_37V6.1	Specific	NE	NE	'not assigned.unknown'	0	0	0	0	0	0	0	0	0	0	0	0	0	0	0	0	0	0	0	0	0	0	0	0	0	0	0	0	0	0	0	0	0	0	0	0
Pp1s143_10V6.1	Archeaplastidia I	NR	NR	'misc.O-methyl transferases'	111.211	91.9048	105.838	52.3168	46.6511	57.1115	42.2863	34.2914	42.0997	45.4699	35.0434	42.6739	36.7177	29.907	36.5958	46.159	43.7836	41.1204	44.5273	46.0746	45.1169	54.191	49.0555	50.5677	42.8284	39.033	48.5368	43.5341	43.1026	45.803	44.3112	44.9596	43.1592	35.9798	44.6716	41.9551
Pp1s150_120V6.1	Embryophyta	NR	NR	'signalling.in sugar and nutrient physiology'	3.75186	3.15553	3.22981	2.53965	1.83612	3.33595	3.4196	2.6378	2.17851	3.42738	1.6075	3.72698	1.97911	3.29349	3.08587	3.29707	0.221129	2.90463	2.68915	3.27747	2.87286	1.39113	3.11464	3.5975	2.69864	2.49781	4.04095	1.40639	3.52218	3.51848	2.32322	2.99731	3.72786	1.50333	4.40229	2.56982
Pp1s231_63V6.1	Archeaplastidia I	NR	NR	'protein.synthesis.ribosomal protein.eukaryotic.60S subunit.L37A'	6.44188	6.92463	5.34161	6.60309	3.33222	3.91418	5.21281	2.53826	2.94099	4.91258	3.79369	6.19611	4.21863	8.12749	2.21661	4.3203	2.13758	4.32846	6.75415	5.60495	4.63575	4.1734	3.11464	6.48563	4.89753	3.01975	6.58356	4.21916	4.66689	6.97412	8.21627	8.22517	5.30302	6.16366	6.02418	7.54187
Pp1s113_31V6.1	Archeaplastidia I	0.00204115	19	'protein.degradation.aspartate protease'	17.2019	12.7098	11.3043	10.1586	12.2408	10.9864	10.1337	9.80466	11.5461	10.9105	11.4454	13.3705	11.5622	12.5896	11.0396	12.1082	12.457	13.1562	10.8191	14.6299	9.40208	13.7849	15.5024	13.63	13.6431	15.5834	12.2136	13.8721	14.9693	13.0686	12.976	14.7774	16.1716	14.883	12.6971	16.0893
Pp1s12_401V6.1	Archeaplastidia II	0.000651811	13	'redox.ascorbate and glutathione.ascorbate'	253.711	277.906	292.857	309.634	325.741	330.926	388.792	386.264	389.735	364.388	379.434	387.42	313.897	424.17	357.309	357.505	386.976	378.285	366.475	405.836	347.55	369.156	389.825	398.309	337.88	447.444	394.469	289.332	362.96	351.534	305.418	372.363	336.61	257.12	326.047	296.814
Pp1s1_2V6.1	Specific	NE	NE	'not assigned.unknown'	0	0	0	0	0	0	0	0	0	0	0	0	0	0	0	0	0	0	0	0	0	0	0	0	0	0	0	0	0	0	0	0	0	0	0	0
Pp1s54_38V6.1	Archeaplastidia I	NE	NE	'secondary metabolism.flavonoids.dihydroflavonols.flavonoid 3''-monooxygenase'	0	0	0	0	0.0680045	0	0.0417025	0	0	0	0	0	0	0	0	0	0	0	0	0.0474996	0	0	0	0	0	0	0	0	0	0	0	0	0	0	0	0.111731
Pp1s61_124V6.1	Viridiplantae	4.92e-05	19	'lipid metabolism.FA synthesis and FA elongation.Acetyl CoA Carboxylation.heteromeric Complex.Biotin Carboxyl Carrier Protein'	47.9248	49.3051	44.7205	46.374	48.4192	45.7692	53.6294	51.5118	52.2297	44.099	50.1539	49.1962	59.0087	57.6361	47.5485	55.7091	50.9334	51.429	52.0945	57.427	50.2097	63.2333	55.568	57.408	64.2176	68.4849	57.7537	58.7486	65.8207	60.4424	57.8538	62.6646	58.0707	53.6189	66.0343	55.307
Pp1s83_72V6.1	Viridiplantae	4.8e-06	14	'tetrapyrrole synthesis.coproporphyrinogen III oxidase'	10.1937	7.53821	8.26086	9.04116	7.82051	8.67347	9.46646	10.2526	9.25866	10.8534	8.16609	10.6685	12.1871	14.7676	12.6477	11.9945	8.69775	14.2384	12.5077	14.5349	13.1237	14.4804	12.4586	12.6673	11.994	10.5132	11.9412	10.6758	13.1641	10.4298	13.5427	11.5013	8.55834	9.87188	10.4265	7.43014
Pp1s24_14V6.1	Prokaryotic	0.000288572	8	'not assigned.unknown'	0.353949	1.00802	0.683229	1.06665	2.38016	1.11198	1.20937	1.4931	0.980329	0.399861	1.3503	1.07151	1.24996	0.63745	0.651945	0.625307	1.10565	1.08212	1.06315	0.712493	1.10997	0.822033	0.920234	0.557359	0.649673	0.260966	0.363231	0.319633	0.0440272	0.06283	0.963286	0.209114	0.735072	0	0.417059	0.279328
Pp1s208_67V6.1	Specific	NE	NE	'not assigned.unknown'	0	0	0	0	0	0	0	0	0	0	0	0	0	0	0	0	0	0	0	0	0	0	0	0	0	0	0	0	0	0	0	0	0	0	0	0
Pp1s208_39V6.1	Specific	NE	NE	'RNA.regulation of transcription.C3H zinc finger family'	0	0	0	0	0	0	0	0	0	0	0	0	0	0	0	0	0	0	0	0	0	0	0	0	0	0	0	0	0	0	0	0	0	0	0	0
Pp1s359_27V6.1	Streptophyta	9.07e-07	18	'not assigned.unknown'	12.9545	12.0524	13.2298	10.565	11.7648	12.1873	11.1346	11.3973	9.96667	12.7956	13.8888	12.0195	14.6871	13.8114	13.7778	16.1443	17.1744	15.8331	15.447	14.2024	16.6495	15.5554	9.981	14.1873	18.8905	21.772	24.9721	29.5341	19.416	21.1737	24.8188	23.7693	24.3099	19.7438	20.6676	16.3128
Pp1s147_51V6.1	Specific	NR	NR	'not assigned.unknown'	0.778689	0	0.310559	1.77776	0.748049	0.889587	0.708942	0.547468	0	0	0.321499	0.931746	0.885391	0.106242	2.78163	0.625307	0.14742	0.284767	0.500307	0.379996	1.10997	0.695567	1.41574	0.557359	0.0999496	0.410089	0.908078	1.85387	1.27679	0.691129	2.94652	0.557639	0.735072	0	1.48288	1.62011
Pp1s53_179V6.1	Specific	NR	NR	'not assigned.unknown'	14.4411	10.2993	15.9006	11.1237	9.1126	11.3867	15.0546	8.16225	11.6006	8.22571	7.78029	6.10293	11.9788	5.15272	5.1721	10.0618	4.93855	10.5364	8.88045	9.68991	8.03094	7.33507	16.7766	8.61373	9.24534	7.23248	7.71866	12.6575	9.8621	7.85374	7.47964	9.13133	7.71825	4.66033	10.5655	6.75975
Pp1s281_127V6.1	Archeaplastidia I	0.0253621	20	'not assigned.no ontology'	8.35321	9.02832	7.63975	5.89199	9.72464	7.56149	6.13027	9.10788	10.2934	5.88367	10.6095	7.40738	9.58305	9.08366	8.73606	10.1186	9.36114	5.80925	8.25507	9.59491	6.07218	10.7497	5.02589	9.3231	10.6446	9.50661	9.89805	10.9315	9.64196	11.812	13.996	11.3619	9.71345	10.3229	15.0141	9.10611
Pp1s68_181V6.1	Archeaplastidia I	NR	NR	'not assigned.unknown'	12.9545	10.2993	11.677	15.9998	12.2408	14.8116	13.8869	15.2793	23.31	13.5382	13.2458	12.6252	13.5413	13.5458	12.7781	10.2323	5.89678	17.6556	13.1956	16.9098	10.1203	15.176	22.0856	17.3795	14.8425	19.647	11.9412	11.1872	12.8119	10.1785	8.44292	12.9651	11.6561	21.5979	18.675	17.7094
Pp1s1219_1V6.1	Prokaryotic	NE	NE	'not assigned.no ontology'	0	0	0	0	0	0	0	0	0	0	0	0	0	0	0	0	0	0	0	0	0	0	0	0	0	0	0	0	0	0	0	0	0	0	0	0
Pp1s77_168V6.1	Specific	NE	NE	'not assigned.unknown'	0	0	0	0	0	0	0.250215	0	0	0	0	0	0.312491	0	0	0	0	0	0	0.284997	0	0	0	0	0	0.335527	0.544847	0	0	0	0	0.418229	0.157515	0	0.13902	0
Pp1s19_120V6.1	Specific	NE	NE	'not assigned.unknown'	0	0	0	0	0	0	0	0	0	0	0	0	0	0	0	0	0	0	0	0	0	0	0	0	0	0	0	0	0	0	0	0	0	0	0	0
Pp1s23_38V6.3	Prokaryotic	0.000105242	18	'secondary metabolism.N misc.betaine.betaine-aldehyde dehydrogenase'	100.238	87.2591	88.8198	70.8563	70.5886	82.2868	90.5778	94.1148	93.3491	104.021	109.31	112.322	96.3513	121.434	101.79	107.894	96.265	112.027	119.261	116.231	104.598	105.031	100.164	110.61	125.137	131.489	131.399	117.753	128.78	113.659	119.844	118.498	129.478	134.498	112.745	114.804
Pp1s168_82V6.1	Archeaplastidia I	0.0029258	6	'nucleotide metabolism.degradation'	24.9888	18.7579	24.5341	39.1614	40.8027	42.8781	51.1689	42.9016	54.5172	50.8966	47.9034	47.9849	35.5198	37.7158	36.8132	31.8906	32.5797	34.9125	32.5825	29.9722	35.9107	27.2536	23.0766	34.6576	30.8345	35.6032	50.4437	30.4291	23.2464	32.9857	33.4317	29.1366	39.7989	37.1824	31.2794	37.3183
Pp1s178_86V6.1	Specific	NR	NR	'protein.postranslational modification.kinase.receptor like cytoplasmatic kinase II'	4.53055	4.82095	4.09938	4.21582	6.46042	5.47096	4.62898	6.91801	4.62933	4.05573	5.52979	4.98484	6.56231	4.834	4.99824	5.28668	4.12775	4.55628	4.44023	5.98494	3.85224	5.5013	5.73376	6.63764	4.99748	5.74125	5.35766	4.53879	5.23924	5.52904	5.55306	5.08845	5.88057	7.11577	4.07791	3.743
Pp1s360_44V6.1	Specific	NE	NE	'RNA.regulation of transcription.C3H zinc finger family'	0	0	0	0	0	0	0	0	0	0	0	0	0	0	0	0	0	0	0	0	0	0	0	0	0	0	0	0	0	0	0	0	0	0	0	0
Pp1s2770_1V6.1	Prokaryotic	NE	NE	'secondary metabolism.phenylpropanoids'	0	0	0	0	0	0	0	0	0	0	0	0	0	0	0	0	0	0	0	0	0	0	0	0	0	0	0	0	0	0	0	0	0	0	0	0
Pp1s54_207V6.2	Archeaplastidia I	0.00259777	16	'DNA.synthesis/chromatin structure'	11.5388	12.3592	14.5341	9.85385	11.9008	11.4312	14.3874	15.4287	10.8381	13.6524	7.97319	14.3023	14.7391	12.6959	11.9089	15.8032	14.4471	14.9788	11.3195	14.6299	13.8419	14.4172	18.0507	16.4168	13.7431	17.4101	18.7518	13.4885	16.0699	14.8279	12.2394	14.4289	16.8541	11.9264	13.2069	11.9553
Pp1s488_11V6.2	Prokaryotic	NR	NR	'misc.short chain dehydrogenase/reductase (SDR)'	31.2891	26.3399	32.8571	28.2409	26.7258	24.7305	29.3585	30.8573	29.9	31.132	30.2853	32.844	26.1971	29.3758	28.6421	28.9915	35.6755	29.2741	33.7082	28.3572	29.708	33.9563	24.9171	31.0094	29.4352	28.2216	26.9245	27.6163	32.36	29.2159	25.1588	27.8819	26.8826	22.9008	31.2331	25.8658
Pp1s193_25V6.1	Specific	NE	NE	'not assigned.unknown'	0	0	0	0	0	0	0	0	0	0	0	0	0	0	0	0	0	0	0	0	0	0	0	0	0	0	0	0	0	0	0	0	0	0	0	0
Pp1s55_291V6.1	Specific	2.75e-07	4	'not assigned.unknown'	93.5842	116.93	92.2981	102.094	112.479	90.1596	92.7046	104.915	94.2749	81.4003	70.7942	80.8755	52.3943	70.332	62.3259	45.7042	60.5157	44.7085	48.9676	68.7794	60.9176	55.835	56.2758	60.0935	48.9253	63.5638	51.3064	48.2646	57.9838	47.311	55.0773	59.8067	60.5384	66.4473	73.634	75.9215
Pp1s154_51V6.1	Specific	NE	NE	'lipid metabolism.FA synthesis and FA elongation.ACP thioesterase'	0	0	0	0	0	0	0	0	0	0	0	0	0	0	0	0	0	0	0	0	0	0	0	0	0	0	0	0	0	0	0	0	0	0	0	0
Pp1s1_441V6.1	Prokaryotic	0.0170009	17	'redox.glutaredoxins'	74.1878	79.3265	72.2981	79.3895	74.3969	71.6562	74.4389	71.6686	79.9512	51.2965	70.2798	70.7661	80.0497	83.081	81.4062	75.8895	76.5844	70.5084	78.7984	83.5517	73.9108	93.3324	84.8031	77.5236	81.9587	101.255	91.8067	75.3696	83.5637	77.218	69.6399	78.2088	77.0775	65.9963	75.7657	70.5025
Pp1s184_140V6.1	Embryophyta	0.00180629	16	'stress.biotic'	2.40686	3.81293	3.10559	3.14917	4.21628	3.11355	3.46131	6.07192	3.15884	3.88437	4.05089	7.26762	5.20818	5.63081	6.12828	4.94561	10.909	10.8212	9.19315	5.50995	6.00688	5.62777	6.58321	8.10704	6.1469	11.818	7.62785	7.79906	11.9754	5.08923	15.2426	9.54956	6.98318	8.66922	5.83882	7.31841
Pp1s52_4V6.1	Prokaryotic	NR	NR	'lipid metabolism.FA desaturation.omega 3 desaturase'	1.27422	1.75307	1.80124	1.87934	1.22408	1.77917	1.45959	2.73734	2.50528	1.19958	2.1219	2.14301	1.77078	1.2749	1.21696	1.478	2.50613	1.65165	0.625384	1.80498	0.58763	2.97197	1.62811	1.52007	1.39929	1.45395	2.49721	1.85387	1.62901	1.13094	1.13328	1.74262	1.47014	0.150333	2.64137	1.62011
Pp1s349_1V6.1	Archeaplastidia I	6.82e-06	16	'protein.degradation.ubiquitin.E3.BTB/POZ Cullin3.BTB/POZ'	48.5619	43.3885	37.8261	36.9265	40.5307	39.0973	44.2046	42.5034	38.6685	40.1575	43.2095	48.6837	48.6444	42.2842	42.1156	45.7042	57.641	54.1058	50.7187	47.6896	50.1444	51.8513	46.7196	51.4797	54.3226	56.2195	56.8911	45.324	44.4675	48.8817	47.4844	50.0481	51.7175	49.2091	43.4205	45.5864
Pp1s6_441V6.1	Archeaplastidia I	NR	NR	'signalling.G-proteins'	8.49479	5.78513	4.84472	3.80948	5.03233	4.3145	5.46303	5.62399	1.14372	6.74052	2.4434	3.77357	6.77063	4.62151	6.51945	5.74145	3.46436	4.49932	4.94053	5.46245	4.57045	6.76597	5.66298	7.34701	5.44725	5.48028	7.21922	6.07303	4.57883	4.33527	8.9529	8.43428	7.40322	1.55344	4.58765	5.64244
Pp1s145_70V6.2	Archeaplastidia I	0.0100886	18	'RNA.regulation of transcription.HDA'	31.2183	23.0967	29.1304	23.1616	24.8216	24.775	25.3968	24.2379	20.2057	23.5918	22.8265	27.0206	28.0721	24.8605	23.6873	27.9114	21.3021	26.0277	32.2698	23.7973	28.5327	29.8461	27.607	25.1825	32.8834	31.9869	35.6421	27.9999	24.7873	24.8178	29.8052	30.6004	25.78	20.3952	29.7039	26.9273
Pp1s15_72V6.1	Specific	NE	NE	'not assigned.unknown'	0	0	0	0	0	0	0	0	0	0	0	0	0	0	0	0	0	0	0	0	0	0	0	0	0	0	0	0	0	0	0	0	0	0	0	0
Pp1s1_268V6.1	Specific	NR	NR	'not assigned.unknown'	0	0	0.807453	0	0	0	0.375322	0	0	0	0	0	0.468736	0.956175	0	0	4.05404	0.512581	0	0.427496	1.17526	2.33963	1.62811	0	0	0.484651	0	0	0.396245	0	0.226656	0.627343	0	0	0	0
Pp1s188_39V6.1	Prokaryotic	1.59e-05	22	'PS.calvin cycle.rubisco small subunit'	1258.08	1017.26	1105.22	844.282	1151.18	1016.53	519.321	861.118	787.531	558.092	582.428	740.551	715.812	615.83	506.648	733.996	598.892	585.766	763.219	963.624	696.211	912.963	619.105	751.726	978.557	269.689	866.533	1084.13	1072.02	1013.7	1099.9	1063.07	983.421	905.056	1020.73	937.873
Pp1s65_192V6.1	Specific	NR	NR	'not assigned.unknown'	4.67213	2.19134	1.11801	0.152379	4.21628	3.06908	4.71238	7.31617	4.0847	2.68478	1.6075	4.93825	9.79138	3.66534	4.47669	4.26345	3.24323	5.8662	2.75169	4.46496	12.4708	4.3631	3.75172	4.45887	3.59819	7.12064	5.8117	5.36984	4.13856	4.52376	11.3894	6.76137	4.41043	3.608	6.25588	12.9608
Pp1s3_646V6.1	Archeaplastidia I	NR	NR	'DNA.synthesis/chromatin structure'	11.0432	12.0524	8.19875	7.3142	7.48049	7.91732	7.00602	6.86824	5.22842	6.91189	6.94439	7.36079	7.23937	7.38379	7.64949	7.04891	6.70759	7.00527	7.44207	7.26743	7.05156	8.47327	8.98998	7.39768	6.1469	6.67327	7.71866	6.77623	5.89965	7.66525	7.87628	7.66753	8.34831	8.76944	6.1632	6.03349
Pp1s296_59V6.1	Embryophyta	0.0409376	10	'not assigned.unknown'	58.2601	52.373	91.5527	51.047	43.2508	49.4166	60.0933	48.3763	67.6971	53.3529	70.0226	58.1875	79.581	56.9986	57.2408	63.895	81.0807	68.515	77.1099	57.7595	49.6874	56.8468	35.4644	47.7809	66.2166	42.2019	42.1802	57.4701	51.1596	52.4002	38.0781	60.5735	46.9396	52.6667	37.767	34.9719
Pp1s51_83V6.1	Specific	NE	NE	'protein.degradation.ubiquitin.proteasom'	0	0	0	0	0	0	0	0	0	0	0	0	0	0	0	0	0	0	0	0	0	0	0	0	0	0	0	0	0	0	0	0	0	0	0	0
Pp1s297_20V6.1	Prokaryotic	0.00652655	12	'misc.rhodanese'	17.9098	15.8215	15.7143	18.2347	19.2453	17.8807	20.0589	23.8398	16.3933	19.6503	17.4253	23.5732	19.1661	21.2483	17.9068	20.5214	19.0171	27.3377	18.8241	21.4223	19.653	19.7288	19.962	20.0143	20.9394	21.3619	18.8426	16.4931	20.2965	15.519	18.7558	19.3779	20.9495	14.1814	14.9214	14.1899
Pp1s75_224V6.1	Specific	NR	NR	'not assigned.unknown'	0	0	0	0	0	0	0	0	0	0	0	0	0	0	0	0	0	0	0	0	0	0	0	0	0	0	0	0	0	0	0	0	0	5.56233	0	0
Pp1s469_2V6.1	Specific	NE	NE	'not assigned.unknown'	0	0	0	0	0	0	0	0	0	0	0	0	0	0	0	0	0	0	0	0	0	0	0	0	0	0	0	0	0	0	0	0	0	0	0	0
Pp1s403_11V6.1	Streptophyta	0.00906165	2	'protein.degradation.metalloprotease'	75.1789	54.915	74.0372	63.4913	66.4404	64.1837	64.472	59.5745	64.5928	54.4954	44.6241	57.8614	64.2689	44.6746	46.2881	64.4066	41.2775	47.4992	60.2245	46.3596	55.629	54.5704	50.4713	54.1145	57.1212	49.658	58.344	58.1094	46.4487	47.6251	60.6304	52.9757	58.5957	81.9316	56.3956	58.7148
Pp1s186_11V6.1	Specific	0.000963665	14	'signalling.receptor kinases.S-locus glycoprotein like'	11.2556	11.6141	10.6211	11.7332	11.4928	14.1444	14.1371	12.8904	13.8335	13.938	11.7669	13.5103	14.2183	14.2364	13.7343	14.9505	12.3832	14.637	15.2594	15.7224	14.5602	13.5952	13.1664	16.5688	12.8935	18.0066	16.8448	14.0639	14.0447	11.4979	12.0694	14.1501	14.3339	12.177	11.5386	14.5251
Pp1s16_28V6.1	Prokaryotic	NR	NR	'secondary metabolism.phenylpropanoids.lignin biosynthesis.CCoAOMT'	0.991058	0.788882	0.807453	0	0.0680045	0.845108	0.33362	0.547468	0	0.514107	0.578699	0.605635	1.24996	1.43426	0.86926	0.795845	2.06387	0.626488	0.562846	0.379996	0.195877	1.07497	0.212362	0.456021	0.849572	1.11842	0.862674	1.08675	0.572354	0.816789	0.963286	1.04557	1.31263	1.10244	0.787778	2.1229
Pp1s13_455V6.1	Archeaplastidia I	NE	NE	'RNA.transcription'	0	0	0	0	0	0	0	0	0	0	0	0	0	0	0	0	0	0	0	0	0	0	0	0	0	0	0	0	0	0	0	0	0	0	0	0
Pp1s69_195V6.1	Archeaplastidia I	0.0449273	20	'amino acid metabolism.synthesis.aromatic aa.tryptophan'	1.91133	1.27098	2.48447	2.13331	2.10814	2.40188	1.83491	1.94102	2.50528	1.25671	1.2217	2.5623	1.97911	2.49668	2.86856	2.1033	2.06387	1.99337	2.06377	2.42248	3.19932	2.2764	2.68991	3.04014	2.14892	2.98247	3.22368	2.10958	2.4215	2.57603	2.32322	2.99731	3.25532	2.60578	2.45601	3.24021
Pp1s28_356V6.1	Archeaplastidia I	0.00159665	16	'RNA.regulation of transcription.SET-domain transcriptional regulator family'	12.0343	11.7456	12.1118	10.5142	12.9208	11.8315	13.1363	13.6369	10.8925	13.7666	12.9243	12.9513	14.4267	12.6959	12.3	13.6999	11.2039	14.0675	14.0086	13.4424	13.7114	13.0261	15.4316	15.2007	13.1434	14.8378	17.7983	13.936	12.8559	13.7598	14.2793	14.4289	13.4413	14.1313	13.8093	12.5139
Pp1s184_54V6.1	Specific	NE	NE	'not assigned.unknown'	0	0	0	0	0	0	0	0	0	0	0	0	0	0	0	0	0	0	0	0	0	0	0	0	0	0	0	0	0	0	0	0	0	0	0	0
Pp1s195_87V6.1	Specific	NR	NR	'not assigned.unknown'	0.495529	0.964189	0	0.711102	0	1.46782	0	1.44333	1.79727	0	1.6075	0.326111	1.1458	0.159362	0	0	0	0	0.687923	0.522495	0.718214	1.1382	0	1.4694	1.84907	0.410089	1.49833	0.703194	0.968599	2.76452	0.396647	1.25469	0.735072	9.27055	1.01948	1.22905
Pp1s64_126V6.1	Specific	NE	NE	'not assigned.unknown'	0	0	0	0	0	0	0	0	0	0	0	0	0	0	0	0	0	0	0	0	0	0	0	0	0	0	0	0	0	0	0	0	0	0	0	0
Pp1s357_58V6.1	Specific	0.0308014	16	'not assigned.unknown'	13.3793	10.9567	10.7453	14.9332	17.0011	15.2119	12.1354	15.6277	9.42205	13.1383	21.219	12.532	14.9996	18.3798	15.299	16.5422	27.1252	12.5867	16.8228	15.4849	21.7423	17.5789	26.0497	19.0009	17.2913	13.6075	17.8891	20.6483	17.2146	13.0686	19.7757	16.7292	17.1167	21.4977	16.9141	10.7262
Pp1s35_257V6.2	Specific	5.72e-06	16	'development.unspecified'	82.6118	73.8043	58.0124	60.7993	72.9008	45.7248	73.73	95.3092	71.0738	80.5435	98.0573	94.5722	107.913	108.526	98.7044	97.2068	145.651	106.104	118.76	99.9866	92.5844	92.5104	196.788	119.376	89.305	124.369	130.854	112.319	128.075	114.602	111.911	166.246	123.335	84.6376	93.7455	91.8432
Pp1s42_150V6.1	Embryophyta	0.00043612	14	'lipid metabolism.Phospholipid synthesis'	22.228	22.6584	25.5279	29.1044	23.8696	27.5772	26.773	25.0342	32.5687	34.1024	27.4561	30.4681	23.9576	28.2603	26.1647	30.299	27.5675	31.4383	28.7051	32.8222	35.7148	33.0078	28.0317	34.7589	29.1853	41.8664	34.0529	27.5524	30.2027	29.9699	26.972	27.0455	28.4053	21.8985	26.7844	27.7094
Pp1s53_153V6.3	Streptophyta	0.000288572	16	'amino acid metabolism.synthesis.central amino acid metabolism.GABA.GABA transaminase'	44.3853	55.923	45.7142	47.7454	52.9075	47.0147	44.997	45.3901	50.2691	53.9813	54.5906	46.4475	52.4464	53.5458	56.0673	52.5826	57.8622	57.466	55.9719	61.0369	64.6393	61.0202	49.6218	62.1202	47.4261	55.7348	65.427	53.8263	55.3862	58.4319	52.5274	59.04	54.2378	54.3705	50.8348	49.2735
Pp1s76_120V6.1	Specific	NE	NE	'not assigned.unknown'	0	0	0	0	0	0	0	0	0	0	0	0	0	0	0	0	0	0	0	0	0	0	0	0	0	0	0	0	0	0	0	0	0	0	0	0
Pp1s266_13V6.1	Specific	4.83e-09	18	'not assigned.unknown'	20.1043	8.19561	18.0745	11.6316	12.5128	14.9451	13.8869	14.1346	18.8986	14.2808	13.3744	12.7649	18.9578	16.9455	15.212	18.9297	26.0933	28.2489	28.3924	19.0948	28.5327	25.4198	27.2531	38.1538	28.9354	45.5572	56.7549	39.0592	33.1525	53.6568	35.5849	43.0776	42.2666	18.7917	23.1699	41.8993
Pp1s278_43V6.1	Specific	NR	NR	'not assigned.unknown'	0	1.05184	0	0	0	0	0	0	0	0	0	0.139762	0	0	0	0	0	0	0	0	0	0	0	0	0	0	0	0	0	0	0	0	0	0	0	0
Pp1s52_182V6.1	Specific	NR	NR	'not assigned.unknown'	0	0	0	0	0	0.0444793	0.125107	0	0	0	0	0.279524	0.0520818	0	0	0.0568461	0	0	0	0	0	0.1897	0.0707872	0	0	0	0.0454039	0.511413	0.132082	1.00528	0	0.0697048	0.0525051	0	0	0
Pp1s2_570V6.1	Specific	NE	NE	'not assigned.unknown'	0	0	0	0	0	0	0	0	0	0	0	0	0	0.106242	0	0	0	0	0	0	0	0	0	0	0	0	0	0	0	0	0	0	0	0	0	0
Pp1s262_20V6.1	Specific	NR	NR	'not assigned.unknown'	0	0	0	0	0	0	0	0	0	0	0	0	0	0	0	0	0	0	1.50092	0	0	0	0	0	0	0	0	0	0	0	0	0	0	0	0	0
Pp1s390_2V6.1	Archeaplastidia I	0.00583823	18	'RNA.processing'	15.4322	15.1641	14.2857	13.8665	11.2887	13.2548	13.5533	11.0489	8.98635	11.9387	16.9109	14.5352	13.5933	12.5365	14.082	14.8368	17.5429	14.3523	15.7597	14.2024	13.9725	14.2907	16.635	14.4407	15.0924	16.329	16.8448	15.4703	14.8372	12.7545	15.8092	15.1259	15.4365	13.2794	16.0799	14.0782
Pp1s77_4V6.1	Archeaplastidia I	4.2e-05	17	'protein.targeting.secretory pathway.golgi'	12.2467	11.2635	13.354	10.7173	13.5329	10.6306	12.0937	13.6369	9.25866	11.8245	11.8955	12.8581	13.6975	14.2364	13.1258	14.4389	11.6461	13.3271	15.6346	14.2974	11.9485	14.9863	14.653	12.1606	16.9914	17.0746	15.8006	14.4474	14.617	13.3199	14.336	14.638	15.9091	13.6803	9.54601	13.3519
Pp1s204_84V6.1	Specific	NE	NE	'not assigned.unknown'	0	0	0	0	0	0	0	0	0	0	0	0	0	0	0	0	0	0	0	0	0	0	0	0	0	0	0	0	0	0	0	0	0	0	0	0
Pp1s185_84V6.1	Specific	NR	NR	'not assigned.unknown'	1.27422	1.49011	1.49068	0.914275	0.61204	2.17949	1.79321	0.746548	0.326776	2.62766	2.3791	2.88841	1.77078	2.97477	2.95548	1.59169	5.89678	0.341721	0.750461	2.46998	1.82818	1.96023	3.46857	3.14148	2.94851	1.9386	2.22479	3.57989	3.25801	3.26716	2.94652	2.16085	1.94269	0.150333	2.27065	4.86032
Pp1s36_260V6.1	Specific	NE	NE	'not assigned.unknown'	0	0	0	0	0	0	0	0	0	0	0	0	0	0	0	0	0	0	0	0	0	0	0	0	0	0	0	0	0	0	0	0	0	0	0	0
Pp1s263_57V6.1	Specific	NR	NR	'not assigned.unknown'	9.41505	7.75734	4.09938	0	0	0.978546	2.29364	6.07192	0	3.14177	0.707299	4.09968	3.4374	1.75299	1.43428	0	0	0.626488	0	2.61248	5.0275	0	0	1.67208	1.64917	3.28071	3.99554	1.40639	2.4215	2.76452	2.49321	3.06701	2.88778	0	4.07791	0.614523
Pp1s275_1V6.1	Specific	NR	NR	'misc.UDP glucosyl and glucoronyl transferases'	0.14158	0	0.496894	0.152379	0.0680045	0.355835	0.66724	0.398159	0.59909	0	0.321499	0.51246	0.260409	0.478087	0.521556	0.397922	0.958227	0.968208	0.125077	0.474996	0.130584	0.252933	0.141574	0.405352	0.299849	0.671055	0.363231	0.0639267	0.440272	0.18849	0.339983	0.487934	0.420041	0	0.0463399	1.11731
Pp1s32_122V6.1	Specific	NE	NE	'not assigned.unknown'	0	0	0	0	0.204013	0	0	0	0	0	0	0.139762	0	0	0	0	0.221129	0	0.187615	0.332497	0	0	0	0.152007	0	0.111842	0	0	0	0	0	0	0	0	0	0
Pp1s234_106V6.1	Archeaplastidia I	NR	NR	'nucleotide metabolism.phosphotransfer and pyrophosphatases.adenylate kinase'	24.0686	25.814	17.0807	18.8442	22.5775	19.1706	24.5628	23.0434	18.8986	22.278	19.8687	22.4551	18.8536	22.2576	20.6015	23.3637	14.8157	22.2688	19.0742	28.2622	20.0447	24.2816	26.8284	28.2733	27.0863	36.3861	34.8702	21.2237	28.3095	22.3046	18.8124	19.0294	23.7323	15.1837	16.9604	17.3742
Pp1s91_100V6.1	Archeaplastidia I	NR	NR	'not assigned.no ontology'	14.7243	11.5703	12.5466	11.8348	11.4248	11.4312	13.8035	14.6323	11.0559	13.8809	14.789	11.8332	16.9266	14.927	14.0385	14.9505	14.226	13.0423	13.2581	13.9649	11.9485	15.998	10.8304	14.7447	14.9924	11.9299	17.4351	14.5114	12.7679	16.4614	21.1356	15.5442	16.0666	20.9965	16.9604	17.877
Pp1s414_6V6.1	Specific	0.0153461	15	'not assigned.unknown'	9.769	6.61784	7.3913	5.33327	12.6488	9.2517	10.1337	8.56041	10.239	12.3957	11.7669	8.89817	11.6663	13.2802	8.47528	10.2891	13.8574	9.68208	16.3851	12.5874	11.2303	11.6349	13.8035	16.3154	10.2448	10.4759	12.4407	14.9588	11.1389	16.7756	14.676	11.4316	13.8614	10.0222	10.9362	14.0782
Pp1s1_642V6.1	Streptophyta	NR	NR	'RNA.regulation of transcription.putative transcription regulator'	26.3338	23.7979	23.9751	34.2853	30.806	32.381	28.5245	24.2877	33.7669	30.1038	23.4695	30.5147	30.3116	22.2045	24.5131	24.8417	31.7689	28.8754	22.764	25.6023	27.6186	25.2301	21.0946	24.8278	31.784	35.7896	33.9167	30.493	27.3849	24.8178	30.1452	27.5334	35.3359	36.4809	33.1793	32.7373
Pp1s2_778V6.1	Specific	NE	NE	'not assigned.unknown'	0	0	0	0	0	0	0	0	0	0	0	0	0	0	0	0	0	0	0	0	0	0	0	0	0	0	0	0	0	0	0	0	0	0	0	0
Pp1s121_153V6.1	Specific	NE	NE	'not assigned.unknown'	0	0	0	0	0	0	0	0	0	0	0	0	0	0	0	0	0	0	0	0	0	0	0	0	0	0	0	0	0	0	0	0	0	0	0	0
Pp1s154_114V6.1	Specific	NR	NR	'not assigned.unknown'	2.61923	0.788882	2.1118	2.38727	1.22408	2.00157	4.42046	2.23964	1.25264	0.856845	0.514399	2.51571	3.64573	1.5405	2.21661	1.478	0.294839	2.05032	2.06377	1.28249	1.76289	0.7588	1.76968	1.57074	2.34882	0.559212	1.54373	1.85387	2.37747	2.32471	0.906622	1.3941	1.78517	1.10244	1.66824	0.726254
Pp1s75_164V6.2	Archeaplastidia I	NR	NR	'protein.targeting.nucleus'	297.884	322.916	266.025	251.781	275.214	257.802	286.288	291.651	282.444	284.644	348.055	296.016	286.606	336.68	308.022	264.846	307.517	319.053	266.101	305.612	293.423	264.252	265.877	291.195	301.348	290.753	293.763	314.455	317.656	352.413	314.655	324.755	311.303	326.223	336.196	331.73
Pp1s2227_1V6.1	Specific	NE	NE	'not assigned.unknown'	0	0	0	0	0	0	0	0	0	0	0	0	0	0	0	0	0	0	0	0	0	0	0	0	0	0	0	0	0	0	0	0	0	0	0	0
Pp1s55_212V6.1	Embryophyta	0.000570794	18	'protein.postranslational modification'	5.38003	4.2512	5.21739	6.90785	7.27648	5.382	5.92175	6.22123	5.66412	6.85476	6.68719	7.36079	7.81227	7.59628	6.73676	8.81114	8.40291	8.42911	7.0043	7.02993	6.59451	7.7777	8.63604	7.24567	7.69612	9.58117	9.98886	8.43832	7.96893	9.29883	9.12289	9.06163	9.2409	9.42088	8.34118	6.20109
Pp1s51_312V6.2	Specific	NE	NE	'not assigned.unknown'	0	0	0	0	0	0	0	0	0	0	0	0	0	0	0	0	0	0	0	0	0	0	0	0	0	0	0	0	0	0	0	0	0	0	0	0
Pp1s101_224V6.1	Archeaplastidia I	NR	NR	'not assigned.unknown'	17.1312	14.7258	12.9192	12.8506	13.0569	13.0324	11.5516	13.7365	12.6898	11.596	10.3523	14.1625	14.4787	13.5458	15.5597	12.1082	9.14001	14.4662	14.4464	14.2974	13.5155	14.5437	16.5642	16.0114	10.9945	13.1974	12.2136	13.105	13.5164	10.1785	12.806	10.9437	12.2862	11.7761	9.68503	10.1676
Pp1s79_13V6.1	Specific	NR	NR	'not assigned.unknown'	3.04397	4.99625	5.71428	11.6316	5.16834	7.02774	5.92175	4.87744	0.272313	12.4528	1.0288	3.02817	4.21863	6.05577	4.25937	0.909537	4.42259	6.49269	2.00123	4.13246	2.4811	4.48957	5.02589	4.4082	4.04796	5.29388	0.227019	1.72602	7.17644	8.92185	3.68315	4.53081	5.98558	0.801777	3.01209	4.24579
Pp1s241_126V6.1	Specific	NE	NE	'not assigned.unknown'	0	0	0	0	0	0	0	0	0	0	0	0.139762	0	0.478087	0	0	0	0	0	0	0	0	0	0	0	0	0	0	0	0	0	0	0	0	0	0
Pp1s10196_1V6.1	Specific	NE	NE	'not assigned.unknown'	0	0	0	0	0	0	0	0	0	0	0	0	0	0	0	0	0	0	0	0	0	0	0	0	0	0	0	0	0	0	0	0	0	0	0	0
Pp1s505_1V6.1	Specific	NE	NE	'cell.vesicle transport'	0	0	0	0	0	0	0	0	0	0	0	0	0	0	0	0	0	0	0	0	0	0	0	0	0	0	0	0	0	0	0	0	0	0	0	0
Pp1s281_126V6.1	Specific	NE	NE	'stress.abiotic.drought/salt'	0	0.175307	0	0	0	0	0	0	0	0.057123	0	0	0.156245	0	0	0	0	0	0	0	0.457045	0	0	0	0	0	0.0454039	0	0	0	0	0	0	0	0	0
Pp1s197_99V6.2	Specific	0.00415285	13	'not assigned.unknown'	5.30924	5.04008	4.16149	5.38406	7.00446	5.78232	5.92175	5.62399	5.50073	6.34065	5.72269	5.87	7.03104	7.59628	5.69365	7.21945	4.42259	7.23309	6.12876	6.93494	7.70448	6.38657	6.72479	6.63764	4.79758	5.66668	6.85599	7.03194	5.81159	6.40866	6.45969	6.69166	5.77556	5.412	5.6998	4.58099
Pp1s5_82V6.1	Specific	2.72e-10	10	'not assigned.unknown'	20.7414	16.2597	11.8012	22.9584	22.6455	21.8838	41.4523	43.0509	41.4461	49.9826	45.7815	42.1149	45.2591	49.1899	38.9428	40.247	37.3709	36.9058	36.3348	33.6297	31.9932	31.6799	43.1094	33.8469	23.1883	21.7347	22.6111	20.6483	21.6614	17.0269	15.1293	21.1206	14.7539	13.079	15.9873	16.5921
Pp1s38_206V6.1	Streptophyta	NE	NE	'RNA.regulation of transcription.C2H2 zinc finger family'	0.707899	0	0.310559	0	0	0.0444793	0	0	0	0	0	0.0465873	0	0	0	0.170538	0.0737098	0	0	0	0	0	0	0	0.249874	0.186404	0.227019	0	0.132082	0	0.679967	0	0	0	0	0
Pp1s78_50V6.1	Archeaplastidia I	3.59e-05	16	'RNA.processing.splicing'	14.7243	10.6499	12.4224	14.0189	11.2887	12.5877	12.1771	12.7411	11.9273	14.4521	12.86	14.7216	13.3329	14.1301	14.7774	14.4957	17.2481	13.1562	15.5095	15.8649	13.2543	18.2112	19.2541	13.7313	18.0409	20.0571	17.4351	13.2328	18.0512	16.7128	13.9393	15.6836	16.9067	10.3229	13.1605	8.93851
Pp1s118_132V6.1	Specific	0.00049924	19	'not assigned.unknown'	2.90239	4.51416	1.18012	2.43807	2.92419	2.22397	3.62812	4.6286	6.31767	0.685476	3.27929	4.33262	5.20818	5.0996	4.73747	4.88876	4.34888	4.78409	5.56592	5.31995	4.50516	5.75423	3.61015	5.32025	11.1944	6.93423	12.8493	5.81733	5.59146	6.283	8.27293	7.10989	10.9736	11.8262	7.13634	10.6703
Pp1s319_47V6.1	Streptophyta	NR	NR	'not assigned.unknown'	4.10581	3.98824	2.85714	2.8952	2.72018	3.82522	2.96088	2.53826	2.28743	2.17067	1.6075	3.82016	2.8645	2.97477	4.17245	4.14976	3.61178	3.41721	3.31454	3.46747	2.4811	2.6558	3.18542	3.14148	5.39728	6.74783	2.99666	2.74885	4.35869	3.83263	3.34317	4.25199	4.62045	3.85855	4.17059	3.35194
Pp1s292_12V6.1	Embryophyta	0.00329165	16	'not assigned.unknown'	16.7064	17.9252	17.8261	16.3554	17.8172	17.5693	17.2648	19.7586	17.537	20.6785	20.4474	19.3337	20.989	20.5578	20.6884	20.9762	22.7026	22.7814	19.5745	19.4748	21.1547	22.5743	21.1654	22.4464	18.3907	20.0571	23.0198	19.5616	18.1392	19.7914	21.7589	20.772	21.4221	22.7003	20.7139	21.6759
Pp1s101_44V6.1	Embryophyta	0.000651811	23	'not assigned.unknown'	69.7988	60.8754	73.4782	58.8183	43.4549	55.1989	43.7459	41.7071	44.7139	35.1307	22.6979	44.0716	36.4573	33.6255	38.4647	36.2109	24.0294	42.0316	36.8977	50.112	53.409	39.837	36.7386	46.7675	43.4781	49.6208	57.0727	42.1277	46.845	57.4266	48.6743	46.1446	57.2831	39.5376	49.9544	53.9663
Pp1s149_23V6.1	Streptophyta	0.000331576	10	'not assigned.unknown'	3.75186	3.94441	5.15528	6.14596	8.09253	6.09367	8.4656	9.00834	9.58543	8.51133	8.93769	10.948	9.53097	10.093	7.56256	7.38999	11.1302	9.11255	9.31822	9.02492	4.63575	7.08213	4.74274	7.8537	4.89753	7.34432	5.63008	6.13696	6.64811	3.64414	4.92976	6.27343	7.08819	8.118	6.48758	4.46926
Pp1s330_14V6.1	Specific	NE	NE	'not assigned.unknown'	0	0	0	0	0	0	0	0	0	0	0	0	0	0	0	0	0	0	0	0	0	0	0	0	0	0	0	0	0	0	0	0	0	0	0	0
Pp1s12_162V6.1	Specific	0.000846917	12	'not assigned.unknown'	11.9635	8.23943	6.58385	19.6061	23.5976	23.1737	28.5662	31.4545	19.7155	24.7914	22.6336	26.5548	27.6554	33.838	25.817	25.8081	30.5896	19.4781	21.138	38.0471	29.6427	28.7079	28.6688	32.7829	15.6921	35.8269	22.3387	15.0867	28.7057	13.9482	13.9393	22.5147	15.9616	25.8573	9.59235	15.3631
Pp1s7_253V6.1	Specific	NR	NR	'not assigned.unknown'	6.93741	7.3629	6.45962	4.57137	6.25641	5.42648	7.25623	5.92261	3.54008	5.14107	6.68719	6.80174	7.65602	7.6494	5.43287	8.01529	5.08597	8.3152	7.94238	6.26994	5.09279	7.2086	6.72479	7.95504	5.5472	6.74783	6.40195	6.07303	6.472	5.52904	6.34636	6.20373	6.87817	6.61466	5.14372	8.21226
Pp1s233_15V6.1	Archeaplastidia II	NR	NR	'protein.synthesis.initiation'	2.90239	1.75307	1.73913	1.32062	3.60424	1.64574	1.91831	1.99079	2.01512	2.51341	2.2505	2.935	2.70825	3.66534	4.38976	3.24023	2.72726	2.5629	2.56407	3.03997	3.3952	5.8807	2.97306	3.14148	2.34882	2.49781	3.58691	3.32419	3.16996	2.89018	3.79648	3.20642	3.20281	0.952111	0.556078	4.18993
Pp1s115_131V6.1	Archeaplastidia I	NR	NR	'Co-factor and vitamine metabolism.thiamine.thiamine diphosphokinase'	1.98212	0.569748	0.559006	2.84441	3.40022	2.84668	2.08512	1.34379	2.94099	1.77081	1.6718	2.60889	1.97911	2.44356	1.43428	2.44438	3.31694	2.16423	3.93992	2.27998	2.4811	2.33963	2.7607	2.83747	3.39829	2.01316	2.17939	2.49314	3.03788	3.89546	2.15323	2.78819	2.15271	3.30733	2.13163	1.9553
Pp1s7_322V6.1	Archeaplastidia I	1.61e-06	16	'transport.unspecified cations'	20.1043	19.3276	20.6211	19.4029	19.5173	18.5034	22.3108	20.3061	18.6262	18.8506	19.933	22.4085	21.3535	22.3107	19.2541	22.5679	21.3021	22.9522	23.7646	26.1248	22.1341	24.1551	24.5632	25.7905	23.0384	28.8926	28.0596	22.1186	22.8061	22.7444	23.1755	25.7211	24.5724	17.138	20.2042	19.553
Pp1s322_17V6.1	Streptophyta	NR	NR	'not assigned.no ontology.pentatricopeptide (PPR) repeat-containing protein'	10.8309	7.45055	8.13664	10.0062	9.65663	9.07379	10.2588	11.5466	11.3282	12.9098	11.7026	10.9946	11.8226	8.49933	10.3442	11.3692	9.14001	8.25825	9.69345	9.97491	11.6873	10.9394	10.0518	11.7552	8.44574	12.4145	12.2136	11.7625	11.1829	10.8068	9.46287	10.4557	9.87096	8.46877	9.12895	8.21226
Pp1s59_20V6.1	Specific	NE	NE	'not assigned.unknown'	0.0707899	0	0	0	0.340022	0.222397	0.208512	0	0.381239	0	0.0642999	0.232936	0.0520818	0	0	0	0	0	0.187615	0.0474996	0.58763	0	0	0.050669	0	0	0	0.319633	0	0.06283	0.0566639	0	0	0	0	0.39106
Pp1s57_85V6.1	Embryophyta	NR	NR	'hormone metabolism.auxin.induced-regulated-responsive-activated'	4.95529	2.80491	3.22981	2.84441	5.71238	4.27002	2.91917	2.48849	2.72313	2.34204	2.8935	2.42254	5.36443	1.96547	1.60813	3.97922	8.18178	4.78409	3.7523	2.56498	2.15464	4.67927	6.93715	2.83747	3.19839	2.60966	3.08746	3.32419	2.99385	2.82735	5.66639	2.99731	4.41043	3.40755	4.26327	1.9553
Pp1s82_55V6.1	Embryophyta	0.00813098	13	'stress.abiotic.drought/salt'	42.3324	41.5916	40.559	43.8344	48.0112	46.4809	51.8779	53.4528	56.26	57.1801	48.0963	58.8397	53.9567	56.7862	59.892	53.6627	45.7001	55.9283	50.5936	53.152	57.9795	55.4556	50.9668	53.1518	55.0722	58.7546	61.0228	49.1596	45.4361	45.803	50.0342	51.721	55.918	53.0676	45.5521	46.1451
Pp1s105_52V6.1	Specific	NE	NE	'not assigned.unknown'	0	0	0	0	0	0	0	0	0	0.342738	0	0	0	0	0	0.170538	0	0	0	0	0	0	0	0.152007	0	0	0	0	0	0.37698	0	0	0	0	0	0
Pp1s109_130V6.1	Specific	NR	NR	'not assigned.unknown'	2.26528	0	1.98758	3.55551	2.9922	1.95709	2.12683	1.89125	0	0	0	1.49079	1.97911	0	0.260778	1.08008	0	0.341721	0.750461	0.902492	1.63231	2.02347	1.34496	2.22944	3.19839	0.44737	0.862674	0.38356	0.528327	2.38754	1.07661	1.74262	0.997597	0	0.278039	1.06145
Pp1s86_219V6.1	Specific	5.72e-06	16	'not assigned.unknown'	30.652	23.3597	25.4037	18.5902	18.0892	18.6368	29.7756	43.3495	26.6867	44.0418	65.7788	53.2027	67.4459	64.7543	62.6736	77.1401	72.2356	87.8222	57.723	69.8718	75.2166	51.1558	43.4634	82.0331	96.1016	108.45	164.09	77.2874	63.3111	84.3178	94.6854	81.9729	79.2302	58.9306	60.4272	72.8489
Pp1s1604_1V6.1	Specific	NE	NE	'not assigned.unknown'	0	0	0	0	0	0	0	0	0	0	0	0	0	0	0	0	0	0	0	0.189998	0	0	0	0	0	0.149123	0	0	0	0	0	0	0	0	0	0
Pp1s103_129V6.1	Embryophyta	0.000250825	21	'hormone metabolism.gibberelin.synthesis-degradation.GA20 oxidase'	6.72504	6.74932	4.47205	5.8412	8.16054	3.78074	4.33706	6.42031	4.73825	2.91327	5.91559	4.61214	5.62483	4.51527	3.30319	5.11615	7.66582	2.84767	6.25384	6.60244	3.72166	4.86897	4.81353	4.4082	9.34529	10.0285	9.12618	8.31047	9.28974	8.54487	7.42297	10.1072	7.61324	11.0745	6.81196	5.47484
Pp1s118_44V6.1	Specific	NE	NE	'not assigned.unknown'	0	0	0	0	0	0	0	0	0	0	0	0	0	0	0	0	0	0	0	0	0	0	0	0	0	0	0	0	0	0	0	0	0	0	0	0
Pp1s39_431V6.1	Embryophyta	NR	NR	'RNA.regulation of transcription.Trihelix, Triple-Helix transcription factor family'	26.9002	26.8658	25.7143	30.0695	26.1137	24.2412	27.1483	26.4776	21.894	21.364	21.1547	26.6013	24.4784	27.5697	26.6428	27.1724	30.3684	23.8065	27.7045	25.4598	26.5739	23.7125	25.9789	26.6519	25.2873	23.2632	26.0618	26.8492	23.0703	27.2682	26.9154	25.8605	28.0902	27.06	24.1431	26.8714
Pp1s7_190V6.1	Archeaplastidia I	9.06e-05	16	'RNA.regulation of transcription.MYB domain transcription factor family'	12.6714	12.403	12.0497	15.5935	14.2129	12.988	16.3057	16.1752	12.6353	16.0516	18.5184	17.7032	18.9578	19.5485	18.3848	22.4542	16.511	21.4714	17.886	17.2898	20.2406	23.4596	16.4226	18.9502	19.6401	20.7281	23.156	21.9908	18.0512	17.6552	22.5522	19.8659	18.4293	16.2861	18.2116	16.5921
Pp1s214_79V6.1	Specific	NR	NR	'signalling.receptor kinases.misc'	8.63637	10.2116	6.77018	9.34592	11.4928	6.84982	9.67498	9.80466	9.31312	10.9105	10.0951	10.3424	13.9058	11.7928	10.605	9.94806	11.941	9.79599	9.56838	8.83492	10.1856	12.204	6.654	9.3231	20.1898	14.2786	18.661	14.5114	9.42182	12.3147	16.9992	13.7319	18.5868	19.1925	12.7435	15.9217
Pp1s267_99V6.1	Specific	NE	NE	'RNA.regulation of transcription.C3H zinc finger family'	0	0	0	0	0	0	0	0	0	0	0	0	0	0	0	0	0	0	0	0	0	0	0	0	0	0	0	0	0	0	0	0	0	0	0	0
Pp1s323_75V6.1	Streptophyta	NR	NR	'not assigned.unknown'	6.51267	5.43452	6.70807	5.58723	5.78038	5.96023	5.046	7.01755	5.71858	7.36887	5.85129	6.66198	6.56231	6.10889	6.17174	7.21945	9.14001	6.77746	6.06623	6.17494	4.96221	7.46153	5.30904	6.5363	6.84655	6.5987	9.67103	6.7123	5.81159	7.72808	8.78291	7.2493	6.87817	5.81289	6.34856	6.08936
Pp1s97_69V6.1	Specific	0.0188159	16	'not assigned.unknown'	10.6185	11.3073	8.50931	10.7681	13.0569	9.87442	16.7227	14.2839	15.0862	14.9091	12.3456	14.1159	20.2077	14.3957	14.734	18.5318	20.1965	16.0039	15.5095	19.3798	21.5464	14.2275	13.5911	16.5181	26.9364	21.2873	21.7939	23.5889	18.8436	14.3252	21.4756	19.3082	19.0069	22.9008	14.2263	27.9328
Pp1s144_149V6.1	Specific	NR	NR	'not assigned.unknown'	3.68107	2.49813	7.3913	2.38727	9.04459	8.22868	5.33792	3.53366	6.20875	6.51202	3.92229	7.50055	6.92688	3.02789	4.12898	5.40038	1.03194	5.92316	7.69222	1.99498	6.20276	10.4967	2.97306	9.37377	3.79809	1.04386	8.62674	0.894974	3.96245	7.47676	1.58659	2.9276	8.71585	1.90422	14.9678	7.43014
Pp1s185_111V6.1	Streptophyta	1.27e-08	1	'PS.lightreaction.photosystem II.PSII polypeptide subunits'	268.789	271.2	237.018	260.721	285.891	273.548	232.116	256.066	263.599	212.441	215.662	199.394	187.703	174.396	189.455	197.313	176.535	165.279	206.189	182.636	193.069	216.448	146.954	196.14	171.913	194.27	215.124	211.661	219.916	232.596	245.241	231.838	217.896	249.553	302.97	277.708
Pp1s62_48V6.1	Specific	0.0161735	15	'not assigned.unknown'	1.06185	1.00802	0.931676	0.609516	0.136009	0.444793	1.37618	2.04056	0	0.856845	1.286	2.23619	0.624982	0	0	0.852691	2.80097	2.449	2.56407	2.51748	1.30584	2.0867	1.62811	2.33077	2.29884	1.30483	1.04429	1.59817	2.33344	1.8849	0.679967	2.8579	0.787577	0	0.0926797	1.11731
Pp1s276_64V6.1	Specific	NE	NE	'not assigned.unknown'	0	0	0	0	0	0	0	0	0	0	0	0	0	0	0	0	0	0	0	0	0	0	0	0	0	0	0	0	0	0	0	0	0	0	0	0
Pp1s222_116V6.1	Specific	NE	NE	'not assigned.unknown'	0	0	0	0	0	0	0	0	0	0	0	0	0	0	0	0	0	0	0	0	0	0	0	0	0	0	0	0	0	0	0	0	0	0	0	0
Pp1s291_71V6.1	Archeaplastidia I	0.00465711	18	'RNA.regulation of transcription.CPP(Zn),CPP1-related transcription factor family'	7.99926	7.31907	6.83229	6.45071	5.78038	6.13815	7.33964	7.41571	6.53552	7.14038	7.26589	7.54714	8.95807	6.6401	6.43252	8.29953	8.25549	7.57481	8.00492	7.45743	7.37802	7.0189	7.92817	7.04299	8.64564	8.72371	9.67103	8.43832	8.01295	7.85374	9.74619	8.99192	8.1908	8.76944	9.36065	7.37427
Pp1s31_312V6.1	Specific	NR	NR	'misc.acid and other phosphatases'	55.8532	46.4126	49.6273	35.098	36.2464	33.3595	35.1969	36.2324	32.4598	31.5319	31.3784	35.5927	34.8948	30.1726	33.8142	31.5496	25.5036	33.3178	31.0816	33.6297	33.6908	32.5019	39.2161	33.7456	31.784	36.7216	37.9122	29.4702	31.3474	31.8548	36.4916	33.3886	36.9636	31.0689	30.3063	28.9384
Pp1s121_9V6.1	Specific	NE	NE	'not assigned.unknown'	0	0	0	0	0	0	0	0	0	0	0	0	0	0	0	0	0	0	0	0	0	0	0	0	0	0	0	0	0.176109	0	0	0	0	0	0	0
Pp1s68_249V6.1	Archeaplastidia I	NR	NR	'cell.division'	66.047	55.5724	57.826	67.9103	75.1449	67.5641	64.6389	63.1082	63.1767	68.3191	61.4707	65.0358	83.0184	72.6693	66.4549	71.0576	62.4322	72.9004	74.6709	68.9694	63.8558	61.3363	130.744	71.8993	78.5604	67.6647	84.8145	78.9495	75.5947	62.3273	69.5266	86.2249	99.3397	64.7435	61.771	92.1225
Pp1s236_41V6.1	Streptophyta	0.00124329	17	'protein.degradation.ubiquitin.E3.RING'	26.1215	26.0769	23.6646	26.1584	28.1539	25.3087	25.7721	25.4324	27.1224	28.1616	27.9062	29.0705	27.1346	27.7291	30.5545	27.2293	27.1252	28.3628	25.5782	29.9247	27.8145	28.2021	28.3149	32.8842	33.2832	37.7655	33.3719	27.4885	28.0013	28.3363	28.162	27.9516	32.4482	28.6134	26.321	29.3295
Pp1s73_37V6.1	Archeaplastidia I	0.049261	16	'signalling.G-proteins'	10.7601	11.2635	9.87577	7.87292	9.1806	9.6965	10.0086	11.895	8.55064	9.88228	11.574	10.4356	12.9163	12.1115	10.6484	10.0049	12.8992	12.188	11.0068	12.1124	10.6426	10.7497	12.3878	11.7552	11.994	11.7435	13.712	8.56618	10.3464	10.8068	10.7661	13.7319	11.0786	7.51666	13.2069	10.1117
Pp1s383_3V6.1	Specific	0.00159665	20	'signalling.calcium'	4.67213	4.07589	3.72671	3.96186	4.14827	3.42491	4.54557	4.87744	3.54008	4.68409	3.66509	4.23944	5.46859	2.60292	4.04206	4.3203	2.35871	4.898	5.00307	4.84495	6.33334	4.9322	4.24723	5.11757	7.19637	4.21273	8.08189	7.92691	4.84299	5.84319	10.7661	6.27343	8.61084	10.2227	5.2364	8.65918
Pp1s135_55V6.1	Archeaplastidia I	NR	NR	'cell.organisation.cytoskeleton.mikrotubuli.MAP65'	2.33607	1.53394	2.73292	1.67617	2.04013	2.04605	2.87747	2.04056	3.10437	2.39917	3.0221	2.23619	1.92703	2.70916	2.65124	2.50123	3.0221	2.16423	2.56407	2.84997	2.93815	3.6043	1.91125	2.88813	1.94902	2.75878	2.76964	2.10958	2.06928	2.26188	2.20989	2.09114	3.25532	1.65367	1.52922	2.51396
Pp1s460_26V6.1	Archeaplastidia I	0.00728847	19	'RNA.transcription'	9.98137	8.98449	9.87577	7.51737	10.6767	8.85139	8.84093	9.65535	9.74882	9.31105	8.93769	10.5287	10.833	9.61487	9.47493	9.3796	8.3292	10.5364	10.6315	9.68991	10.7732	10.3703	9.69785	10.6405	10.6446	11.7435	13.5758	11.1232	8.32114	11.3722	13.0327	11.9195	12.0237	12.177	10.9825	9.27371
Pp1s91_137V6.1	Specific	0.00140974	15	'not assigned.unknown'	9.1319	7.75734	6.58385	6.29834	6.25641	9.11827	9.17455	10.3024	9.14973	9.48242	10.8667	14.7682	9.01015	8.39309	13.4735	8.41322	29.9262	16.4595	12.6328	13.3474	14.0378	14.9863	8.98998	13.934	14.3927	11.0351	15.5735	11.4429	11.0068	14.7022	12.5227	12.4772	12.2862	8.26833	11.3069	15.9776
Pp1s2_296V6.1	Specific	NR	NR	'not assigned.unknown'	6.72504	8.63388	6.21118	6.39992	7.41249	5.91575	11.0095	8.4111	9.04081	7.31175	11.8955	7.17444	11.2497	7.80876	7.95373	10.9144	4.71743	13.9536	9.94361	9.83241	10.8385	8.09387	7.71581	11.6539	11.0444	9.46933	9.71643	10.1643	11.1829	8.04223	11.1628	11.0831	11.0786	12.3774	16.7287	5.81003
Pp1s7_98V6.1	Prokaryotic	0.0308014	13	'not assigned.no ontology'	9.34426	8.94066	8.19875	8.48244	10.0647	10.0523	12.761	12.0941	11.0559	9.02544	12.5385	10.7617	13.1246	10.6242	11.7785	11.824	11.1302	12.245	13.5708	9.83241	8.68386	11.1291	12.7417	12.0086	9.64514	12.4518	12.5315	13.5525	10.9187	11.1837	10.1995	9.20104	8.92587	8.36855	8.34118	12.1787
Pp1s20_61V6.1	Archeaplastidia I	NE	NE	'protein.postranslational modification'	0	0	0	0	0	0	0	0	0	0	0	0	0	0	0	0	0	0	0	0	0	0	0	0	0	0	0	0	0	0	0	0	0	0	0	0
Pp1s94_105V6.1	Prokaryotic	NR	NR	'protein.synthesis.ribosomal protein.prokaryotic.chloroplast.30S subunit.S20'	1.69896	0.0438268	0.496894	0.761895	1.63211	1.15646	2.21023	0.846087	0.544627	1.77081	0.771599	1.53738	1.19788	0.63745	0.43463	1.76223	2.21129	1.99337	3.7523	1.75748	1.37114	1.77053	1.62811	2.33077	1.49924	1.90132	1.81616	2.55707	3.96245	0.753959	3.56983	1.95174	0.997597	0.400889	1.06582	2.17876
Pp1s68_235V6.1	Archeaplastidia I	NR	NR	'cell.vesicle transport'	17.4143	19.2838	21.7391	13.4602	28.8339	18.281	31.6939	26.3282	21.9485	35.1878	26.7488	25.1571	30.2595	28.1009	20.1668	28.1956	19.5331	31.4953	24.0773	28.1197	22.1341	25.0404	25.6958	31.7695	22.1888	31.0922	21.8393	21.9908	25.0075	21.1737	23.2889	25.1634	24.8874	22.7003	26.321	18.9385
Pp1s370_30V6.1	Streptophyta	0.00652655	15	'not assigned.unknown'	24.4225	24.0609	27.2049	22.8569	25.2297	20.0157	28.3577	25.1835	27.068	32.8457	24.8841	32.1918	40.3634	33.3599	40.2033	26.8313	29.8525	30.6979	38.5862	30.8747	28.4674	26.6845	61.6557	29.084	45.5271	38.101	36.3685	30.8127	36.9388	23.1214	32.4684	37.78	55.4454	26.7593	30.1209	26.3686
Pp1s14_261V6.1	Specific	NE	NE	'not assigned.unknown'	0	0	0	0	0	0	0	0	0	0	0	0	0	0	0	0	0	0	0	0	0	0	0	0	0	0	0	0	0	0	0	0	0	0	0	0
Pp1s158_198V6.1	Specific	NE	NE	'not assigned.unknown'	0	0	0	0	0	0	0	0	0	0	0	0	0	0	0	0	0	0	0	0	0	0	0	0	0	0	0	0	0	0	0	0	0	0	0	0
Pp1s165_99V6.1	Embryophyta	NR	NR	'RNA.regulation of transcription.GRAS transcription factor family'	9.41505	8.23943	8.38509	12.6475	10.0647	9.07379	10.2171	11.3475	7.46139	11.0247	9.90218	11.0878	11.9788	12.324	9.30108	10.9713	12.0147	11.7894	9.88107	11.0199	9.53266	10.9394	12.0338	10.1845	13.793	13.6075	11.6234	10.5479	12.9	12.3147	12.1827	12.3378	12.4962	10.5734	8.43386	13.296
Pp1s20_237V6.1	Archeaplastidia II	1.19e-07	2	'not assigned.unknown'	210.104	191.83	211.925	77.3578	84.7336	84.9111	61.8031	60.5699	64.8651	49.6399	30.9926	48.8701	30.2074	25.7105	24.1654	31.8906	25.5036	32.8052	31.6444	29.1172	25.5945	39.3311	34.615	34.7083	28.2358	22.1448	25.3354	36.9496	31.5235	34.8078	32.2418	38.1982	42.1091	52.316	55.7932	44.1339
Pp1s53_40V6.1	Viridiplantae	1.35e-05	16	'not assigned.unknown'	7.85768	7.71351	7.88819	7.2634	7.48049	7.51701	7.25623	7.81386	8.1694	7.59736	8.23039	7.87325	8.0206	7.54316	7.8668	8.69745	9.43485	9.73904	8.94299	8.78742	8.61857	8.47327	8.63604	9.88046	8.94549	9.50661	10.8969	7.92691	8.8935	8.73336	8.32959	8.99192	8.2433	8.91977	9.59235	6.53629
Pp1s305_38V6.1	Streptophyta	NR	NR	'not assigned.unknown'	3.32712	2.93639	1.73913	1.11745	2.38016	2.53532	1.83491	1.89125	1.79727	2.05643	1.8647	2.42254	2.2916	2.17795	1.95583	2.72861	2.285	2.50595	2.06377	2.46998	2.87286	3.6043	2.47755	2.63479	1.79909	2.23685	2.361	2.55707	2.02525	2.32471	2.6632	2.23055	3.25532	2.40533	3.19745	2.1229
Pp1s129_211V6.1	Specific	NR	NR	'not assigned.unknown'	0	0	0	0	0	1.46782	0.66724	0	0	0	1.0288	0	0	0	0	0	0	0	0	0	0	0	0	0.557359	0	0	0	0	0.220136	0	0	0.348524	0	0	0	0
Pp1s13_72V6.1	Archeaplastidia I	0.0100886	21	'signalling.receptor kinases.misc'	4.60134	4.07589	3.54037	2.48886	3.87625	2.00157	2.46045	2.73734	2.72313	2.17067	2.5077	2.09643	3.54156	2.97477	2.56432	2.217	4.27517	3.47416	2.93931	2.42248	2.35052	2.8455	3.8933	2.9388	2.99849	4.36186	4.6766	4.09131	2.77371	3.58131	4.0798	5.01875	2.94029	3.40755	3.19745	5.5307
Pp1s263_46V6.1	Specific	NE	NE	'not assigned.unknown'	0	0	0	0	0	0	0	0	0	0	0	0	0	0	0	0	0	0	0	0	0	0	0	0	0	0	0	0	0	0	0	0	0	0	0	0
Pp1s5912_2V6.1	Specific	NE	NE	'transport.ABC transporters and multidrug resistance systems'	0	0	0	0	0	0	0	0	0	0	0	0	0	0	0	0	0	0	0	0	0	0	0	0	0	0	0	0	0	0	0	0	0	0	0	0
Pp1s341_43V6.3	Specific	2.61e-05	24	'RNA.regulation of transcription.C2C2(Zn) DOF zinc finger family'	100.026	68.9395	81.9254	89.4973	87.7258	68.6316	87.6169	84.2603	78.2084	87.6838	64.8143	76.9622	79.7893	72.2974	68.1934	57.244	65.8228	71.4196	65.4152	62.8894	59.8077	62.4745	97.3324	63.0323	76.2116	96.4455	78.5941	83.0408	84.2681	75.1446	96.3853	97.5171	101.02	122.071	86.7019	105.419
Pp1s215_13V6.1	Specific	0.000570794	18	'not assigned.unknown'	15.0782	10.1678	12.8571	8.27926	18.3612	18.7258	9.67498	15.9263	8.55064	11.4817	22.6336	12.299	13.0725	17.6892	22.6877	14.2684	18.0589	22.1549	17.2606	26.2673	18.0207	13.9113	25.7665	19.7102	25.1373	24.829	23.9733	32.9222	21.001	29.5929	22.7789	29.3457	22.7347	8.46877	10.7508	23.8547
Pp1s51_16V6.1	Archeaplastidia I	3.06e-05	19	'not assigned.unknown'	35.1826	26.2961	29.8758	19.9109	28.0178	22.5955	25.7304	26.8259	23.2556	30.8464	27.0703	28.7444	34.6344	29.9601	26.9471	34.5056	46.216	36.3363	30.894	31.9672	27.5533	35.5371	27.7486	31.9215	38.1808	40.7106	40.9543	46.7304	44.0712	41.7819	50.6009	39.1044	35.9135	45.8516	39.4352	37.7652
Pp1s172_23V6.1	Prokaryotic	5.04e-07	24	'protein.targeting'	163.666	132.97	144.161	145.827	144.714	151.185	124.607	145.776	133.107	113.96	107.509	116.328	125.83	110.81	120.392	127.676	117.567	112.825	132.894	107.254	110.474	119.321	104.765	96.4231	139.33	129.066	141.479	155.661	130.321	137.283	168.178	152.514	161.191	174.086	168.584	141.62
Pp1s171_1V6.1	Specific	NE	NE	'not assigned.unknown'	0	0	0	0	0	0	0	0	0	0	0	0	0	0	0	0	0	0	0	0	0	0	0	0	0	0	0	0	0	0	0	0	0	0	0	0
Pp1s120_172V6.1	Specific	NE	NE	'not assigned.unknown'	0	0	0	0	0	0	0	0.14931	0	0	0	0	0	0.159362	0	0	0	0	0	0	0	0	0	0	0	0	0	0	0.440272	0	0	0	0	0	0	0
Pp1s379_40V6.1	Streptophyta	2.75e-07	9	'not assigned.unknown'	305.317	247.621	270.807	301.711	352.875	277.418	368.275	374.02	432.216	394.72	445.598	418.121	482.59	440.903	443.236	439.477	359.114	358.066	329.828	303.237	321.891	282.147	173.287	240.425	345.476	250.005	367.953	296.428	189.009	247.11	279.92	218.455	260.058	322.565	265.11	313.909
Pp1s36_62V6.1	Prokaryotic	0.00415285	15	'cell wall.cellulose synthesis.cellulose synthase'	118.361	111.057	139.814	155.985	128.256	140.11	182.323	155.332	157.561	179.481	135.608	172	130.986	161.222	157.075	151.95	150.589	177.239	147.403	192.278	177.334	162.826	189.922	191.884	187.855	259.474	209.13	134.31	168.8	164.112	148.516	162.97	166.284	130.389	149.446	161.34
Pp1s313_44V6.1	Specific	NE	NE	'not assigned.unknown'	0	0	0	0	0	0	0	0	0	0	0	0	0	0	0	0	0	0	0	0	0	0	0	0	0	0	0	0	0	0	0	0	0	0	0	0
Pp1s62_34V6.1	Archeaplastidia I	NR	NR	'Co-factor and vitamine metabolism.thiamine'	36.74	29.0572	47.7018	29.1552	21.2174	34.9608	35.9892	29.8619	28.8652	18.6221	24.8841	23.7595	25.5722	23.4794	17.5156	25.9218	25.8721	19.1364	31.8946	21.8973	20.567	26.6212	29.5891	22.6997	30.2348	25.5374	21.1128	26.146	31.9197	22.8701	20.909	29.1366	27.9327	22.099	25.8576	25.363
Pp1s7_4V6.1	Specific	NR	NR	'not assigned.unknown'	9.62742	9.1598	6.64596	4.31741	4.48829	7.33909	10.1754	10.4019	12.4175	9.4253	11.8312	10.0163	7.60394	12.8021	8.51875	9.55014	17.027	7.40395	7.87984	13.2524	10.1203	7.3983	8.49447	10.5898	8.69562	12.75	12.6677	5.43377	9.90612	12.7545	9.85952	11.0134	7.45573	1.90422	7.18268	8.82678
Pp1s310_2V6.1	Viridiplantae	0.00369925	12	'hormone metabolism.auxin.induced-regulated-responsive-activated'	25.5551	33.5275	23.6646	22.8569	32.5061	26.5987	33.7373	40.9108	25.4885	32.2745	31.6356	32.5179	37.6031	36.1753	35.0312	33.1413	47.0268	40.9495	37.0853	44.6021	31.1444	36.1062	32.3498	27.4626	29.835	42.1646	24.6997	25.8903	41.7818	25.0692	31.9584	36.6647	23.7848	28.2125	30.3526	20.1675
Pp1s83_105V6.1	Archeaplastidia I	3.35e-06	16	'DNA.unspecified'	77.7981	75.5135	79.3788	69.1293	77.9331	72.5903	78.3173	82.817	78.5897	81.9144	75.7453	89.1681	75.6228	85.0464	83.362	84.5869	97.1495	89.1321	83.5513	95.7116	97.0895	90.2972	99.0313	97.6899	90.2545	105.654	110.649	81.5065	82.0667	90.9149	88.2824	93.8924	90.0988	90.9516	97.5454	80.7259
Pp1s176_37V6.1	Specific	NE	NE	'not assigned.unknown'	0	0	0	0	0	0	0	0	0	0	0	0	0	0	0	0	0	0	0	0	0	0	0	0	0	0	0	0	0	0	0	0	0	0	0	0
Pp1s196_93V6.1	Embryophyta	NR	NR	'stress.abiotic.unspecified'	9.769	23.4473	11.9255	8.53323	18.7012	16.8132	19.6002	18.6637	19.3343	18.4507	21.9263	15.1409	9.89554	15.1394	9.73571	8.07214	9.43485	10.4794	14.0086	19.4748	16.6495	12.2673	23.5721	12.7179	11.4942	16.329	11.7596	9.3333	14.9252	13.0686	8.61291	13.941	11.1311	4.76055	16.4507	7.03908
Pp1s1_250V6.1	Archeaplastidia I	0.0279628	17	'cell.cycle'	7.43294	7.40673	8.07453	8.38085	9.52063	8.4066	9.50817	9.50604	10.6747	8.79694	9.38779	9.50381	10.3122	10.2523	10.3007	10.8008	10.2457	10.4794	10.6941	9.73741	10.9038	11.3188	9.48549	11.5525	10.3448	10.3641	11.7142	10.3561	10.3024	10.7439	11.9561	10.386	10.9211	13.8808	12.0484	10.8379
Pp1s533_10V6.1	Specific	NR	NR	'not assigned.unknown'	0.353949	0	0.621118	1.01586	0	0	0.083405	0	0	0	0	0.232936	0	0	0.43463	0	0	0	0.437769	0.0949991	0	0	0.353936	0.101338	0	0	0.0908078	0.319633	0	0	0	0.13941	0	0	0	0
Pp1s1_521V6.1	Embryophyta	NE	NE	'hormone metabolism.gibberelin.synthesis-degradation.copalyl diphosphate synthase'	0	0	0	0	0	0	0	0	0	0	0	0	0	0	0	0	0	0	0	0	0	0	0	0	0	0	0	0	0	0	0	0	0	0	0	0
Pp1s294_73V6.2	Embryophyta	NR	NR	'not assigned.unknown'	5.80477	10.8252	6.95652	7.11102	6.25641	5.78232	6.88091	6.96778	7.78817	6.74052	6.62289	7.54714	6.40606	10.3586	7.73641	6.76468	7.88695	5.29667	7.69222	9.26241	9.2062	9.54823	7.29108	8.46173	7.09642	11.3334	7.99108	6.26482	6.82422	10.4926	6.06304	9.96779	12.0237	9.52111	13.902	6.36869
Pp1s51_215V6.1	Viridiplantae	NR	NR	'Co-factor and vitamine metabolism.folate & vitamine K.vitamine K.o-Succinyl-BenzoylCoa Synthetase'	38.3681	30.4158	35.6521	31.6949	31.078	29.2674	33.5288	36.0831	31.9696	35.302	31.1855	33.869	30.9366	28.579	26.5559	33.0844	30.0736	36.3363	31.0191	30.9222	29.055	31.8696	28.8812	35.367	28.1358	30.3839	32.6	30.1095	30.2467	32.0433	40.0047	35.4798	32.3957	34.9775	39.6206	34.8043
Pp1s6_423V6.1	Specific	NE	NE	'not assigned.unknown'	0	0	0	0	0	0	0	0	0	0	0	0	0	0	0	0	0	0	0	0	0	0	0	0	0	0	0	0	0	0	0	0	0	0	0	0
Pp1s433_22V6.1	Archeaplastidia II	3.37e-07	14	'cell.organisation'	292.433	272.997	288.136	287.539	309.828	265.72	321.86	319.274	289.088	330.228	315.52	341.531	322.803	350.332	337.925	348.125	305.896	316.319	361.785	366.934	355.516	362.517	323.852	357.723	360.368	339.069	347.567	338.62	281.422	311.574	321.851	312.905	332.515	321.312	292.636	273.183
Pp1s334_6V6.1	Specific	NE	NE	'not assigned.unknown'	0	0	0	0	0	0	0	0	0	0	0	0	0	0	0	0	0	0	0	0	0	0	0	0	0	0	0	0	0	0	0	0	0	0	0	0
Pp1s253_21V6.2	Archeaplastidia I	1.35e-05	17	'not assigned.no ontology'	49.9069	43.4762	40.7453	40.8376	38.7625	42.8336	46.7068	48.0777	38.2873	48.8402	43.2095	46.4941	46.5611	44.9933	44.2888	47.3528	46.8794	47.8978	52.157	49.2095	54.976	51.1558	54.9309	54.2665	46.1767	59.2765	53.8944	46.4747	49.2665	51.5206	54.284	50.0481	49.3023	51.3137	46.8033	47.43
Pp1s66_16V6.1	Archeaplastidia I	0.000122038	19	'RNA.processing'	18.7593	16.3474	17.0807	17.5236	15.301	12.8101	15.555	14.9807	12.0363	13.7095	13.0529	17.61	17.2391	17.158	15.212	16.0874	17.9115	16.0609	16.6352	17.9548	16.976	18.4641	18.7586	17.4808	19.4402	20.5417	19.0242	14.9588	18.3153	19.4773	19.549	17.008	19.0069	17.6391	18.3969	12.4022
Pp1s167_88V6.1	Prokaryotic	2.33e-06	12	'misc.nitrilases, *nitrile lyases, berberine bridge enzymes, reticuline oxidases, troponine reductases'	25.9799	25.6387	20.559	25.5997	23.1215	26.2873	30.1926	28.8167	23.5823	27.1906	29.3851	31.3067	31.4574	36.6534	31.8149	32.3454	29.6313	32.3496	29.1429	36.8122	27.4227	31.427	30.6509	35.671	27.5861	32.1733	32.2822	27.5524	28.6177	30.0327	24.3655	29.6246	28.0377	18.9921	24.4674	24.3574
Pp1s4_111V6.1	Specific	NE	NE	'RNA.regulation of transcription.bHLH,Basic Helix-Loop-Helix family'	0	0	0	0.253965	0.136009	0	0.125107	0	0	0.057123	0.0642999	0.0465873	0.0520818	0	0.043463	0.113692	0	0	0.0625384	0.0474996	0	0	0.212362	0.050669	0	0.0745616	0.0908078	0.0639267	0	0	0.0566639	0	0	0	0.0926797	0.223463
Pp1s37_293V6.1	Archeaplastidia I	NE	NE	'hormone metabolism.ethylene.signal transduction'	0.424739	0.0876536	0.186335	0.203172	0.544036	0.400314	0.291917	0.398159	0.381239	0.685476	0.321499	0.326111	0.156245	0	0	0.511615	0.663388	0.455628	0.187615	0.0949991	0.130584	0.1897	0	0.202676	0.199899	0.0372808	0.272423	0.127853	0.308191	0.56547	0.28332	0.418229	0.315031	0.451	0.463399	0.223463
Pp1s19_211V6.1	Specific	NE	NE	'not assigned.unknown'	0	0	0	0	0	0	0	0.447929	0	0	0	0	0	0	0.391167	0	0	0	0	0	0	0	0	0.202676	0	0	0	0	0	0	0	0.278819	0	0	0	0
Pp1s185_6V6.2	Specific	NR	NR	'not assigned.unknown'	0	0.175307	0	0.304758	0	0.0889587	0	0.298619	0	0.342738	0	0.279524	0.208327	0	0.565019	0	0	0	0.125077	0	0.58763	0	0	0.557359	0.449773	1.00658	0.590251	0	0.484299	1.00528	0	0.278819	0.21002	0.200444	0	0.726254
Pp1s179_17V6.1	Specific	0.00038051	9	'not assigned.unknown'	25.3428	31.5991	24.5963	52.0629	25.7737	39.9425	42.5782	36.7301	59.2554	53.4671	61.0206	44.2113	36.4573	52.6427	57.3711	44.5673	46.9531	44.1959	46.9663	36.0522	39.8935	41.8605	30.4385	25.1825	37.731	13.4957	11.2602	31.0044	37.6873	39.7085	21.0223	28.7881	27.6702	44.9998	37.1182	33.9105
Pp1s32_264V6.1	Prokaryotic	NE	NE	'transport.ABC transporters and multidrug resistance systems'	0	0	0.0621118	0	0	0	0	0	0.0544627	0	0	0	0	0	0	0	0	0	0	0	0	0	0	0	0	0.0372808	0	0	0.0440272	0	0	0	0	0	0	0
Pp1s8_310V6.1	Specific	NE	NE	'not assigned.unknown'	0	0	0	0	0	0	0	0	0	0	0	0	0	0	0	0	0	0	0	0	0	0	0	0	0	0	0	0	0	0	0	0	0	0	0	0
Pp1s34_449V6.1	Archeaplastidia I	NR	NR	'not assigned.no ontology'	0.495529	0.832709	0.124224	0.609516	0	0.489273	0.959157	1.34379	0.653552	0.514107	0.1929	0.745397	0.416654	0.478087	0.999649	0.738999	0	0.968208	0.37523	0.474996	0.326461	0.316167	0.495511	0.50669	0.499748	0.521931	0.499443	0.831047	0.484299	0.06283	0.509975	0.278819	0.420041	0.0501111	0.0926797	0.111731
Pp1s485_7V6.1	Specific	NR	NR	'not assigned.unknown'	0.14158	0.438268	0	0	0.408027	0.66719	0.083405	0.846087	0	0	0	0.0931746	0.208327	0	0	0.227384	0	0.341721	0.250154	0.284997	0.391753	0	0.141574	0.101338	0	0.223685	0.363231	0	0.264163	0	0	0.13941	0.787577	1.50333	0	0
Pp1s38_63V6.1	Specific	NR	NR	'cell.organisation'	17.2727	14.3752	10.4348	10.6665	14.3489	11.5202	14.9295	15.13	11.0015	15.8231	12.2813	11.3207	11.8226	12.2709	10.3442	11.1418	16.2161	14.637	13.2581	12.8249	12.7973	12.3937	6.37085	15.6567	8.49572	10.4013	12.4861	10.484	7.17644	10.1785	12.2961	10.5254	12.0237	10.1224	13.4386	14.972
Pp1s148_48V6.1	Specific	6.23e-08	21	'not assigned.unknown'	854.222	960.902	918.198	665.693	679.025	590.686	408.726	400.448	416.749	379.354	335.388	341.438	373.427	369.349	365.698	522.87	439.31	414.792	583.671	519.455	463.705	697.527	441.5	528.022	617.939	484.091	535.493	763.476	716.103	769.981	792.275	689.59	666.92	809.945	761.457	718.489
Pp1s34_99V6.1	Prokaryotic	0.00813098	14	'development.unspecified'	16.0693	15.6462	13.7888	17.7776	20.0613	17.9252	19.4334	18.4646	22.6565	18.8506	21.4762	18.5883	19.2703	22.2576	21.4707	22.5679	20.2702	21.1297	22.3888	20.4248	25.2028	24.3448	17.626	21.3823	20.1898	23.6733	22.2025	24.2282	19.9003	21.1109	23.2322	22.0267	19.1119	19.1424	25.2089	18.9385
Pp1s32_290V6.1	Archeaplastidia I	0.00043612	16	'RNA.transcription'	16.9188	18.1005	18.3851	24.2791	19.7893	14.2334	19.2665	17.2701	12.8532	18.565	18.9685	19.3803	17.7599	19.8672	19.6453	20.1804	20.6387	22.6675	20.8253	23.1798	19.8488	20.7405	30.0846	22.041	22.6886	22.8904	22.8382	19.2419	23.6426	22.2418	19.7757	25.3029	16.0666	8.21822	19.4164	22.1787
Pp1s32_137V6.1	Specific	NE	NE	'not assigned.unknown'	0	0	0	0	0	0	0	0.547468	0	0	0	0	0	0	0	0	0	0	0	0	0	0	0	0	0	0	0	0	0	0	0	0	0	0	0	0
Pp1s334_88V6.1	Prokaryotic	NR	NR	'protein.aa activation.pseudouridylate synthase'	21.0954	15.7338	16.8944	18.1839	20.9454	20.9053	20.8095	20.0075	18.1905	20.2787	18.9042	20.9643	21.7702	22.1514	17.646	25.2397	24.2505	23.6357	18.0111	21.9448	25.0069	21.4993	19.3249	23.7131	23.5381	18.1558	24.5635	20.7762	20.8249	17.4667	24.8755	24.6058	21.1596	19.1424	16.9141	23.8547
Pp1s582_3V6.1	Archeaplastidia I	NE	NE	'protein.synthesis.ribosomal protein.eukaryotic.60S subunit.L8'	0	0.0438268	0	0	0.0680045	0	0.083405	0	0.381239	0.114246	0	0.0465873	0	0	0	0	0	0	0	0	0	0	0	0	0	0.111842	0	0	0	0.12566	0	0	0	0	0	0
Pp1s213_118V6.1	Viridiplantae	NR	NR	'development.unspecified'	15.3614	14.3752	14.5963	9.85385	10.4727	11.9205	12.3856	10.6507	12.5809	10.7391	11.3811	14.0694	12.2392	13.3333	10.4746	12.3924	12.1621	11.3907	14.8841	14.1074	17.6942	13.6584	13.9451	16.3661	12.9435	15.397	13.6212	14.1278	12.5918	11.2466	13.4293	11.7104	14.0189	13.981	8.89725	13.5754
Pp1s356_18V6.1	Archeaplastidia I	0.000743431	16	'RNA.regulation of transcription.HDA'	13.5209	15.2517	9.93788	11.8348	11.8328	8.76243	9.80008	13.0397	10.6202	13.024	11.7669	13.2774	16.5099	15.6706	13.6908	15.4053	25.5036	21.8701	19.0742	16.1973	20.1753	17.3892	12.8125	19.0516	13.3433	16.1053	16.2092	14.1917	16.0259	14.9535	16.8292	18.6112	16.3816	15.1335	21.0846	11.8994
Pp1s448_24V6.1	Specific	NR	NR	'not assigned.unknown'	8.70716	10.2116	15.2795	13.3586	18.3612	14.2334	17.9321	9.95397	13.3978	7.99722	10.4809	5.87	11.0934	6.16202	12.3	12.1082	14.742	13.2702	11.2569	6.79244	6.07218	8.41003	8.21132	7.75236	11.7941	6.71055	8.1727	12.1461	12.9	12.7545	11.6728	8.78281	13.8088	13.1792	14.041	10.9497
Pp1s263_63V6.1	Specific	NE	NE	'not assigned.unknown'	0	0	0	0	0	0	0	0	0	0	0	0	0.156245	0	0	0	0	0	0	0	0	0	0	0	0	0	0	0	0	0	0	0	0	0	0	0
Pp1s116_112V6.1	Embryophyta	2.33e-06	17	'not assigned.unknown'	22.0157	21.256	17.5155	15.3903	15.505	17.6138	19.767	19.7586	14.1058	21.0213	20.9618	18.6815	21.1452	19.2829	19.8626	29.2189	20.4913	23.9774	25.203	23.8923	23.3746	23.9654	24.1384	21.1797	24.1378	28.5198	26.7883	26.2739	29.8064	28.3363	24.4788	22.445	22.9972	25.7571	13.3922	19.4413
Pp1s119_87V6.3	Streptophyta	NR	NR	'not assigned.unknown'	4.03502	3.1117	3.66459	5.38406	4.21628	3.95866	3.3362	5.42491	7.46139	3.25601	5.40119	4.79849	4.16654	5.89641	1.39082	5.68461	2.13758	5.52448	4.878	6.17494	2.80757	7.33507	5.45062	5.97894	6.5467	4.39914	3.17827	4.85843	4.0505	6.47149	4.41978	5.15816	5.88057	6.71488	4.03157	5.58657
Pp1s54_97V6.1	Specific	NR	NR	'not assigned.unknown'	0	0	0	0	0.204013	0	0.125107	0.497698	0	0.399861	1.3503	0.326111	1.09372	0	0	0	0	0	0	0	0	0	0	0.50669	0	0	0	0	0.132082	0.18849	1.01995	0.975868	0.157515	0	0	1.17318
Pp1s18_114V6.1	Prokaryotic	NR	NR	'development.unspecified'	10.9016	8.5024	11.3665	12.5459	11.4928	11.1198	11.9269	11.0987	9.31312	9.99653	6.81579	9.78333	8.07268	8.97742	7.8668	7.84476	10.909	9.22646	7.50461	9.07242	10.7079	7.84093	8.77762	10.3871	6.49673	10.2522	9.80724	5.24199	8.23309	9.17317	7.76295	8.36458	7.71825	4.35966	9.22163	9.21784
Pp1s211_120V6.1	Viridiplantae	NR	NR	'RNA.regulation of transcription.C2H2 zinc finger family'	125.581	123.241	82.1738	111.541	113.295	100.39	116.225	116.412	102.335	81.4003	135.93	108.968	101.507	111.607	109.396	104.654	105.7	103.2	97.6225	110.199	105.447	98.7072	101.509	89.0761	142.578	124.257	88.6284	101.452	139.038	128.236	108.965	107.067	123.65	124.526	108.111	137.262
Pp1s116_118V6.1	Embryophyta	NE	NE	'cell wall.cellulose synthesis.cellulose synthase'	0	0	0	0	0	0	0	0	0	0	0	0	0	0	0	0	0	0	0	0	0	0	0	0	0	0	0	0	0	0	0	0	0	0	0	0
Pp1s132_22V6.1	Specific	NR	NR	'not assigned.unknown'	1.76975	3.06787	2.29813	0.355551	3.74025	1.64574	1.6681	0.895857	1.57942	2.28492	2.1219	1.16468	1.92703	1.75299	0.130389	2.89915	0	0.626488	0.687923	2.94497	2.61169	1.39113	2.33598	0.709366	3.09844	1.49123	2.3156	2.55707	1.76109	2.76452	4.58978	3.83377	4.25292	0	2.54869	1.62011
Pp1s248_99V6.1	Embryophyta	NR	NR	'not assigned.unknown'	21.8741	13.1042	21.9876	16.3554	20.6054	22.9069	22.1023	19.1116	23.9636	19.2505	20.8332	19.2871	22.4473	21.1952	16.9506	19.2708	24.8402	21.3575	19.7621	20.9948	22.6564	23.0169	18.617	23.4598	22.7385	21.8093	28.6499	18.347	19.7682	19.6658	24.1955	21.6782	22.2097	28.3629	25.3942	19.7765
Pp1s84_73V6.1	Embryophyta	NR	NR	'amino acid metabolism.synthesis.central amino acid metabolism.GABA.Glutamate decarboxylase'	0.495529	0	0	0	0	0	0	0	0	0.171369	0	0	0.364573	0	0	0.170538	0	0.398674	0	0	1.89347	0.442633	0.991021	0.354683	0.349824	0.111842	0	0	0.484299	0	0	0.766753	0.157515	0	0	0
Pp1s403_25V6.1	Prokaryotic	NR	NR	'metal handling.binding, chelation and storage'	23.927	24.806	18.882	13.5617	17.5452	13.6552	11.2597	17.8176	7.95155	8.16859	12.86	10.2492	13.7496	8.44621	10.518	10.346	9.36114	8.48606	17.3857	12.1124	10.8385	12.0143	25.6958	10.2858	7.946	9.84214	9.62562	9.01366	10.3464	6.15734	8.9529	9.96779	8.08579	7.11577	11.3996	10.6145
Pp1s37_35V6.1	Streptophyta	0.00583823	18	'misc.gluco-, galacto- and mannosidases'	76.8778	67.4932	75.5279	69.5864	71.0647	62.449	65.3478	62.5109	66.499	71.6894	65.9717	69.8809	73.5395	80.1062	76.0168	83.0521	73.1201	76.6024	74.2956	81.3667	87.818	85.0488	52.7365	80.5637	86.5064	64.9432	84.9961	81.3147	63.4872	90.6636	96.3286	82.3214	99.2347	95.6119	90.3164	86.3684
Pp1s270_76V6.1	Viridiplantae	2.8e-06	13	'not assigned.unknown'	11.468	7.62586	13.6646	8.68561	11.4248	13.8331	17.7236	13.2388	15.304	18.6792	24.5626	17.6566	21.7702	22.0451	19.906	15.1211	18.8697	21.9271	19.6371	19.7123	22.7217	18.3377	19.0418	24.4731	19.3902	16.4036	15.2557	12.2739	21.6614	17.4667	17.7925	12.756	14.4389	10.5734	11.4459	15.0279
Pp1s68_284V6.1	Specific	NE	NE	'misc.oxidases - copper, flavone etc'	0.14158	0.438268	0	0	0	0.0889587	0	0	0	0.057123	0	0	0	0	0	0.0568461	0	0	0.0625384	0	0.0652922	0.316167	0	0	0.0499748	0.111842	0	0	0	0	0.0566639	0.0697048	0.420041	0.400889	0	0
Pp1s84_221V6.2	Specific	NR	NR	'protein.postranslational modification'	52.4553	38.8744	35.9006	34.1837	39.6466	37.6295	35.0718	35.8841	34.0936	36.9015	34.4004	38.6674	38.9051	33.2005	35.0746	34.9035	29.1154	39.5826	36.5224	38.9021	30.4915	33.1343	47.0027	35.823	43.9279	49.2107	53.2588	31.5798	37.9074	34.368	36.8315	39.8712	40.2714	27.3607	36.1451	36.3127
Pp1s55_151V6.1	Specific	NE	NE	'not assigned.unknown'	0	0	0	0	0	0	0	0	0	0	0	0	0	0	0	0	0	0	0	0	0	0	0	0	0	0	0	0	0	0	0	0	0	0	0	0
Pp1s380_13V6.1	Embryophyta	1.14e-05	14	'RNA.regulation of transcription.unclassified'	7.50373	8.06413	8.01242	8.43164	8.29655	10.4082	10.7592	12.6415	10.4024	11.3675	11.574	12.1127	12.76	12.3772	11.2135	11.4829	15.5528	11.6755	13.0705	11.3999	11.8832	11.1923	14.7237	10.6912	11.2443	13.4211	12.6677	10.9954	12.4597	12.5032	10.7095	11.6407	10.8161	9.87188	7.41438	8.99438
Pp1s201_115V6.2	Specific	9.07e-07	17	'redox.thioredoxin.PDIL'	103.99	81.6055	88.1987	73.5483	77.7971	75.3035	93.3302	89.8346	77.0103	92.0252	80.182	95.3642	96.6638	101.089	102.703	102.152	88.6729	106.959	112.757	109.866	96.0448	100.984	132.584	111.219	118.69	125.077	123.181	100.301	115.659	102.664	101.145	113.131	129.215	99.5707	113.718	92.8488
Pp1s117_148V6.1	Viridiplantae	NR	NR	'not assigned.no ontology'	2.61923	3.46232	1.98758	2.13331	3.94426	2.66876	3.46131	3.43412	3.86685	2.91327	3.21499	3.49405	3.54156	3.87782	2.56432	3.18338	1.84274	3.13244	2.439	2.84997	2.15464	3.16167	2.1944	3.19215	2.89854	4.25001	2.58802	2.74885	2.68566	2.32471	3.28651	3.76406	2.99279	1.40311	4.54131	2.1229
Pp1s251_63V6.1	Specific	NE	NE	'not assigned.unknown'	0	0	0	0	0	0	0	0	0	0	0	0	0	0	0	0	0	0	0	0	0	0	0	0	0	0	0	0	0	0	0	0	0	0	0	0
Pp1s62_51V6.1	Streptophyta	0.000188769	23	'signalling.MAP kinases'	5.87556	6.83698	3.91304	2.99679	8.36455	2.98012	2.62726	3.18527	1.63388	3.94149	5.40119	2.32936	2.81242	2.65604	1.78198	2.8423	2.94839	2.05032	4.065	3.79996	1.63231	2.14993	3.8933	2.7868	2.89854	4.51098	3.63231	5.17806	4.31467	3.89546	5.26974	6.06432	3.99039	4.71044	8.4802	4.35752
Pp1s55_195V6.1	Specific	NE	NE	'not assigned.unknown'	0	0	0	0	0	0	0	0	0	0	0	0	0	0	0	0	0	0	0	0	0	0	0	0	0	0	0	0	0	0	0	0	0	0	0	0
Pp1s38_269V6.1	Archeaplastidia I	NR	NR	'protein.synthesis.ribosomal protein.eukaryotic.60S subunit.L16'	481.371	378.62	381.615	329.291	374.501	357.258	382.704	355.556	312.67	365.816	434.282	381.969	389.728	399.628	315.932	384.052	356.755	366.495	349.089	416.001	349.052	378.072	406.531	409.152	404.796	360.505	396.875	389.058	399.063	431.516	425.263	389.58	440.676	443.333	391.85	460.222
Pp1s48_35V6.1	Archeaplastidia I	0.0308014	16	'protein.degradation.ubiquitin.E3.SCF.SKP'	19.9627	8.89684	19.2546	17.8284	18.8372	13.9665	17.7236	17.4692	19.1164	12.1101	27.649	16.3521	18.0724	24.0637	16.8636	21.3173	33.3905	21.5854	21.0754	26.1248	27.488	17.2627	17.6968	21.7877	24.7375	22.2566	28.1504	20.073	19.9443	26.1373	28.332	19.6568	25.99	17.138	13.902	20.9496
Pp1s704_1V6.1	Specific	NE	NE	'not assigned.unknown'	0	0	0	0	0	0	0	0	0	0	0	0	0	0	0	0	0	0	0	0	0	0	0	0	0	0	0	0	0	0	0	0	0	0	0	0
Pp1s226_49V6.1	Specific	NE	NE	'not assigned.unknown'	0	0	0	0	0	0	0	0	0	0	0	0	0	0	0	0	0	0	0	0	0	0	0	0	0	0	0	0	0	0	0	0	0	0	0	0
Pp1s135_61V6.3	Archeaplastidia I	NR	NR	'not assigned.unknown'	20.3875	21.0369	26.5217	21.6886	16.8651	17.2135	20.6427	19.3107	15.5219	17.0798	18.1326	19.8462	21.1452	18.1142	15.2555	20.6351	22.5552	15.947	21.2631	20.8048	23.6358	24.1551	21.5901	23.3077	21.5891	17.1119	23.383	21.4794	17.831	20.1684	23.3455	18.7506	22.8922	21.7482	22.4748	21.3407
Pp1s336_4V6.1	Specific	NE	NE	'transport.p- and v-ATPases.H+-transporting two-sector ATPase.subunit H'	0	0	0.434782	0	0.204013	0	0	0	0	0	0	0	0	0	0	0	0	0	0	0	0	0.1897	0	0	0	0	0	0	0	0	0	0	0	0	0	0
Pp1s217_68V6.1	Specific	NE	NE	'not assigned.unknown'	0	0	0	0	0	0	0	0	0	0	0	0	0	0	0	0	0	0	0	0	0	0	0	0	0	0	0	0	0	0	0	0	0	0	0	0
Pp1s54_306V6.1	Specific	NR	NR	'not assigned.unknown'	1.06185	0.613575	0.869565	0.355551	0.884058	1.02303	1.58469	1.94102	1.63388	1.19958	0.964498	0.232936	0.781227	0.743692	0.825797	1.93277	0.0737098	0.17086	0.875538	0.902492	0.848799	1.07497	0.707872	1.26673	0.649673	0.111842	1.1805	0.894974	0.396245	1.06811	1.47326	0.627343	1.47014	0.551222	2.22431	1.00558
Pp1s7_220V6.1	Specific	NE	NE	'not assigned.unknown'	0	0	0	0	0	0	0	0	0	0	0	0	0	0	0	0	0	0	0	0	0	0	0	0	0	0	0	0	0	0	0	0	0	0	0	0
Pp1s39_287V6.1	Archeaplastidia II	0.0124674	5	'protein.synthesis.ribosomal protein.eukaryotic.40S subunit.S17'	13.3085	123.679	71.4906	245.28	69.9766	142.512	44.4548	45.6389	91.4973	60.6646	74.0092	24.272	16.6141	30.6507	167.941	34.7329	125.38	48.8091	54.596	16.2448	53.2784	40.7855	39.3577	33.8469	14.7925	3.39255	2.17939	44.9405	26.2842	38.3891	31.7318	31.9945	9.76595	80.0274	56.0249	74.3572
Pp1s461_5V6.1	Specific	NE	NE	'not assigned.unknown'	0	0	0	0	0	0	0	0	0	0	0	0	0	0	0	0	0	0	0	0	0	0	0	0	0	0	0	0	0	0	0	0	0	0	0	0
Pp1s17_201V6.1	Streptophyta	NR	NR	'transport.nitrate'	11.6095	6.66167	8.19875	11.53	13.5329	16.146	15.0963	26.9753	21.3494	13.1383	12.4099	12.1127	27.395	9.29614	10.6919	41.1565	14.2997	18.339	27.8921	12.1599	10.055	34.2725	38.8622	14.5927	14.3927	7.49344	8.39972	18.283	6.64811	5.40338	15.6392	9.27074	5.19801	10.2227	9.59235	9.88823
Pp1s105_83V6.1	Embryophyta	NR	NR	'nucleotide metabolism.phosphotransfer and pyrophosphatases.uridylate kinase'	19.7504	24.0171	24.1615	30.1711	27.8138	27.2214	30.2343	25.5817	25.8153	31.2463	31.6999	27.9524	31.0928	30.0664	28.816	26.604	34.7173	28.4767	28.0797	24.2248	30.9485	28.455	28.8812	28.78	26.6366	21.4737	28.2866	29.4063	25.932	30.3469	31.4485	27.4637	30.0854	31.4196	29.0088	27.9887
Pp1s163_42V6.1	Prokaryotic	0.00159665	14	'PS.photorespiration'	2.97318	2.19134	2.17391	5.73961	3.46823	2.26845	3.25279	3.6332	1.96066	4.28423	4.24379	5.35754	5.31234	5.20584	4.25937	5.34353	4.27517	6.20792	7.19192	6.03244	7.5739	5.18513	2.47755	5.52292	3.89804	5.21931	6.76518	3.45204	5.06313	6.03168	2.88986	4.3217	3.46534	7.51666	4.54131	3.85473
Pp1s11_275V6.1	Prokaryotic	NR	NR	'protein.synthesis.ribosomal protein.prokaryotic.chloroplast.30S subunit.S17'	63.5693	60.1303	50	52.1644	74.6009	49.1052	45.5391	60.4704	64.6472	50.3254	59.2202	61.5418	65.2064	61.4608	56.5019	66.3962	71.2773	51.9415	59.0363	57.4745	63.2682	57.3526	36.1723	48.5409	54.4725	64.0112	57.6629	81.954	77.0476	77.4693	93.2121	74.6539	63.8987	82.082	98.1478	61.6757
Pp1s150_78V6.1	Specific	NE	NE	'not assigned.unknown'	0	0	0	0	0	0	0	0	0	0	0	0	0	0	0	0	0	0	0	0	0	0	0	0	0	0	0	0	0	0	0	0	0	0	0	0
Pp1s24_237V6.3	Specific	6.23e-08	17	'misc.oxidases - copper, flavone etc'	169.471	180.084	180.435	165.585	129.617	147.716	143.123	123.23	143.618	162.858	146.732	159.748	148.954	152.51	154.815	161.841	213.39	184.529	174.795	182.493	182.883	182.491	240.323	225.68	205.796	227.115	259.665	169.597	181.876	197.412	175.998	177.887	210.126	164.414	159.641	185.642
Pp1s104_74V6.1	Archeaplastidia I	NR	NR	'RNA.regulation of transcription.Chromatin Remodeling Factors'	16.2817	15.6023	13.354	18.2347	17.6812	16.8577	16.3057	12.2932	16.4477	13.8238	12.7957	14.8613	18.0724	14.6613	20.7318	16.6559	17.6166	17.143	16.9479	14.6299	17.5636	16.5039	15.3608	18.0382	17.1414	13.8312	18.3432	17.6438	14.2208	15.3933	17.1692	16.3109	15.1215	23.9531	16.775	16.2011
Pp1s26_83V6.1	Prokaryotic	5.04e-07	20	'protein.aa activation.isoleucine-tRNA ligase'	44.0313	35.8065	38.882	29.46	35.1583	33.404	29.0666	31.7034	31.4794	29.5326	27.5204	30.5147	32.6553	29.004	32.3799	34.5624	30.6633	37.3615	40.0871	36.0047	34.0172	39.5208	29.6598	35.5697	39.78	41.419	42.8613	40.7852	39.2723	39.9598	46.0678	46.0749	40.0614	42.4441	47.4057	35.6423
Pp1s698_1V6.1	Embryophyta	0.000331576	18	'transport.metal'	19.3256	10.9567	17.1428	12.6983	10.5407	11.4312	9.38306	12.1438	16.2299	18.4507	17.7468	19.5201	21.8223	11.2616	25.9039	18.0202	11.8673	16.0609	20.8253	18.3823	21.2853	20.867	24.2092	24.4225	28.3857	19.0505	26.198	22.694	19.1078	30.4725	21.1923	25.1634	32.8157	39.2871	19.9725	18.0446
Pp1s117_228V6.1	Specific	NE	NE	'not assigned.unknown'	0	0	0	0	0	0	0	0	0	0	0	0	0	0	0	0	0	0	0	0	0	0	0	0	0	0	0	0	0	0	0	0	0	0	0	0
Pp1s120_56V6.1	Specific	NR	NR	'not assigned.unknown'	6.44188	8.59005	5.09316	13.8665	10.5407	7.69493	14.0537	8.16225	3.97578	17.194	16.9752	15.2806	10.9372	12.324	8.90991	9.32275	6.33904	10.1377	12.2575	8.88242	10.7079	11.5085	13.2372	11.7552	8.64564	13.7566	16.754	15.4703	14.6611	16.0216	14.4493	12.0589	12.9163	15.785	13.2995	13.5195
Pp1s513_7V6.1	Specific	NR	NR	'not assigned.unknown'	0.424739	0	0	4.87613	2.17614	0.266876	2.66896	0.945627	0	1.82794	0	0.885158	0.624982	0.63745	1.91237	0.341076	0	1.42384	0	1.18749	0	0.7588	2.68991	1.26673	0	0.708335	0.544847	0.38356	0.528327	0.37698	0.679967	0	0.630061	0	0.278039	0.335194
Pp1s79_98V6.1	Specific	NE	NE	'not assigned.unknown'	0.21237	0	0	0	0	0	0	0	0	0	0	0	0	0	0.130389	0	0	0	0	0	0	0	0	0	0	0.0372808	0	0	0	0	0	0	0	0	0	0
Pp1s192_62V6.1	Archeaplastidia I	NR	NR	'not assigned.unknown'	36.1736	32.7386	29.3789	33.5742	33.3902	28.5113	34.6965	38.7707	38.1784	36.0446	36.8438	38.8538	41.1446	36.7596	36.7697	39.8491	37.8131	36.2793	38.3986	39.1396	40.1547	39.5841	33.1992	33.9482	41.0293	37.0944	41.59	41.9359	39.4044	37.1953	43.6879	37.8497	35.0734	38.2849	39.8059	37.2066
Pp1s71_103V6.1	Specific	NE	NE	'not assigned.unknown'	0	0	0	0	0	0	0	0	0	0	0	0	0	0	0	0	0	0	0	0	0	0	0	0	0	0	0	0	0	0	0	0	0	0	0	0
Pp1s101_138V6.1	Specific	NR	NR	'not assigned.unknown'	11.9635	6.96846	3.1677	8.33006	11.4928	6.04919	8.21539	12.1438	13.2889	5.31244	9.00199	12.6717	9.53097	10.9429	8.56221	10.1186	14.5208	16.2887	11.4445	10.0224	12.8626	12.457	4.95511	12.3632	13.3433	11.7062	9.76184	12.5936	10.3024	14.7022	14.6193	18.9597	14.2814	9.87188	11.9557	14.134
Pp1s7_147V6.1	Specific	0.00329165	17	'major CHO metabolism.degradation.starch.starch cleavage.alpha amylase'	47.2876	47.1576	39.2546	42.3106	41.8908	36.651	44.4966	46.8832	35.7275	44.3846	43.4667	47.3327	47.7069	46.162	42.1591	46.3864	52.5551	40.38	45.9032	48.877	44.007	48.3735	51.3207	49.453	46.0268	50.7765	49.354	43.8537	51.1156	53.7196	49.8642	48.0266	48.6723	50.8627	43.4205	42.6814
Pp1s295_43V6.1	Prokaryotic	NR	NR	'C1-metabolism.dihydroneopterin aldolase'	28.5991	28.3559	32.6708	21.2823	18.4292	29.2229	26.8981	25.8305	21.2405	23.6489	21.862	20.7313	22.5514	23.6388	26.2516	25.6944	32.0637	29.5588	29.4556	28.2622	31.5361	27.1903	27.961	27.3613	28.5356	27.3268	26.0164	27.041	27.561	28.2735	25.6121	27.1849	29.6129	38.7359	36.1451	31.8993
Pp1s71_18V6.1	Specific	5.04e-07	7	'metal handling.binding, chelation and storage'	31.5015	29.9775	34.1615	35.6567	36.7224	37.0958	51.3358	54.1496	46.1844	52.4389	49.2537	54.3208	39.8947	40.1062	39.4644	36.0404	34.7173	32.4065	33.1454	30.5422	32.2544	32.5652	33.9779	35.2656	32.5836	35.7523	40.6365	23.7807	29.2781	27.6452	31.6185	28.7184	29.7704	35.0276	26.5991	32.011
Pp1s23_146V6.1	Specific	NR	NR	'not assigned.unknown'	0	0	0.931676	0.558723	0	0	0	0.547468	0.980329	0	0	0.139762	1.35413	0	0.130389	0.852691	0.221129	0.854302	0.187615	0.142499	0	0	0	0	0.349824	0.671055	0.317827	0	0.79249	0	0	0.487934	0	0	1.20484	0
Pp1s20_97V6.1	Archeaplastidia I	0.0138389	18	'cell.vesicle transport'	53.5879	45.3169	50.4969	59.3263	47.8751	55.9995	55.3392	46.5846	46.729	63.2352	42.3736	51.5721	42.2383	48.0743	59.5008	52.6963	50.2701	53.6501	53.5954	59.9919	66.4675	61.3363	50.4005	63.0323	65.3671	81.0858	69.1955	48.7121	54.1975	52.463	57.7972	60.7129	56.9156	59.8827	50.8812	55.9774
Pp1s128_28V6.1	Specific	NE	NE	'not assigned.unknown'	0	0	0	0	0.340022	0.0889587	0	0.398159	0	0	0	0	0	0	0.825797	0	0	0	0.125077	0.0949991	0	0.505867	0	0	0	0	0.0908078	0	0	0.6283	0	0	0	0	0	0
Pp1s172_54V6.1	Embryophyta	NR	NR	'not assigned.unknown'	25.2012	17.8375	21.118	17.4728	21.0814	12.6321	15.6384	17.7181	16.3388	18.7363	15.1105	18.2156	21.5619	19.7609	12.2566	18.5318	17.4692	17.3708	15.0092	24.4623	18.4124	19.2862	11.326	15.7074	16.2918	14.2413	21.1582	24.1004	21.9256	19.6029	20.9656	17.2171	23.4698	27.7615	19.9725	25.2513
Pp1s37_105V6.1	Specific	NE	NE	'not assigned.unknown'	0	0	0	0	0	0	0	0	0	0	0	0	0	0	0	0	0	0	0	0	0	0	0	0	0	0	0	0	0	0	0	0	0	0	0	0
Pp1s2_34V6.1	Viridiplantae	NR	NR	'nucleotide metabolism.degradation'	3.32712	4.29502	3.29192	2.99679	3.94426	3.06908	2.25193	3.58343	1.47049	3.82724	3.21499	3.44746	2.2916	3.66534	3.30319	2.16015	2.50613	3.3033	2.75169	3.41997	2.08935	3.794	3.327	3.19215	2.59869	4.39914	2.81504	3.77167	3.34607	2.57603	3.34317	4.18229	3.88538	3.65811	5.28274	2.79328
Pp1s373_40V6.1	Specific	NR	NR	'protein.degradation.ubiquitin.ubiquitin protease'	2.8316	1.27098	1.80124	3.19996	2.72018	1.37886	1.50129	1.99079	4.24809	0.971091	1.0931	1.44421	3.59364	1.5405	1.04311	2.89915	2.285	2.22118	3.31454	0.854992	1.6976	2.71903	3.11464	1.52007	2.54872	2.08773	1.99777	1.98173	2.02525	2.38754	2.60654	1.4638	2.25772	4.961	2.40967	1.17318
Pp1s186_60V6.1	Specific	NR	NR	'not assigned.no ontology'	1.55738	1.53394	1.36646	0.203172	0.272018	0.66719	0.750645	0.497698	0.435702	0.285615	0.321499	0.978333	0.624982	0.849933	1.08657	0.625307	0	1.76556	0.812999	0.712493	0.58763	1.01173	0.495511	1.11472	0.899547	0.335527	1.1805	0.639267	0.748463	1.00528	0.906622	1.11528	1.10261	1.50333	0.648758	1.11731
Pp1s435_5V6.1	Archeaplastidia I	0.00329165	17	'not assigned.unknown'	4.60134	3.81293	3.47826	3.86027	4.21628	3.51387	3.58641	3.28481	3.32222	4.28423	3.98659	3.6804	4.53112	5.41832	5.69365	3.69499	10.3194	3.70197	4.94053	4.79746	4.83162	5.37483	4.03487	4.61088	5.5472	5.443	4.6312	4.28309	4.75494	4.46093	3.96647	5.08845	4.46294	2.55567	4.86569	4.41339
Pp1s198_137V6.1	Viridiplantae	0.00652655	18	'not assigned.unknown'	11.8219	9.20362	9.93788	10.9713	12.8528	9.87442	11.3848	11.8452	11.0015	10.9105	11.1239	12.2525	12.2392	11.9522	8.82299	12.3924	11.0565	12.188	9.38076	11.1624	12.5361	13.7216	10.4765	13.8326	11.844	16.59	16.2546	13.2968	13.0761	14.1996	13.7693	12.756	12.6012	9.37077	12.2337	11.229
Pp1s307_40V6.1	Specific	NE	NE	'DNA.synthesis/chromatin structure'	0	0	0	0	0	0	0	0	0	0	0	0	0	0	0	0	0	0	0	0	0	0	0	0	0	0	0	0	0	0	0	0	0	0	0	0
Pp1s61_18V6.1	Specific	0.0100886	18	'not assigned.unknown'	13.2377	9.77337	9.68943	6.45071	9.04459	8.98483	8.75752	8.75949	9.85775	7.71161	8.10179	7.40738	7.65602	11.5272	10.04	12.1651	15.9213	13.7827	9.13061	9.97491	8.22682	11.2555	13.0956	10.6912	11.894	13.0483	11.4418	8.43832	12.6358	13.5713	11.6161	10.8042	10.3435	11.8763	8.43386	9.38544
Pp1s177_36V6.1	Viridiplantae	NR	NR	'not assigned.unknown'	25.3428	23.3597	27.764	27.987	30.398	30.6463	26.8147	28.8167	26.4144	22.2209	20.0616	25.4367	23.2285	23.2138	19.9495	26.2629	29.3365	24.8887	27.2042	25.9348	24.9416	27.5065	32.7745	28.628	26.4867	30.0856	29.6487	27.4885	26.8566	25.3205	26.6887	28.9275	24.9924	21.0467	20.3895	27.5418
Pp1s34_170V6.1	Archeaplastidia I	NR	NR	'not assigned.unknown'	13.9456	15.1641	13.6025	19.1998	27.6098	16.235	21.8521	25.1338	22.9833	19.6503	24.2411	24.5981	25.2597	26.6667	25.3824	19.3845	26.4618	22.6675	29.3931	24.4148	16.5189	19.0965	55.9219	21.433	30.6346	36.8707	26.9245	22.5022	34.6934	23.4984	25.7821	32.4824	28.5628	28.2626	23.5407	21.5642
Pp1s21_101V6.1	Specific	NE	NE	'not assigned.unknown'	0	0	0	0	0	0	0	0	0	0	0	0	0	0	0	0	0	0	0	0	0	0	0	0	0	0	0	0	0	0	0	0	0	0	0	0
Pp1s313_87V6.1	Specific	NR	NR	'not assigned.unknown'	0	1.35863	0	0	0	0	0	0	0	0.57123	0	0	0	0	0	0	0	0	0	0	0	0	0	0	0	0	0	0	0	0	0	0	0	0	0	0
Pp1s1_402V6.1	Viridiplantae	0.00204115	16	'RNA.processing'	9.769	11.4826	10.1242	10.3618	9.52063	10.0968	12.3856	11.0489	9.53097	11.9958	12.1527	11.4139	11.5101	11.6866	9.25762	11.8808	12.457	11.7894	12.8204	12.3974	11.7526	13.9746	12.1754	11.2992	12.4437	12.3399	13.8482	11.6986	11.5792	12.566	11.8994	12.8257	12.6012	14.2817	11.5386	11.6201
Pp1s141_116V6.2	Archeaplastidia II	0.00204115	6	'minor CHO metabolism.trehalose.TPP'	18.193	15.427	18.1366	14.7808	15.913	18.8148	23.0198	24.4868	19.8244	13.024	17.5539	19.7996	19.8952	13.0677	12.6912	15.7464	22.3341	14.0105	19.0117	12.1124	12.6667	10.8129	36.6678	14.9474	11.4942	12.1908	11.4872	11.6347	13.4723	8.41921	14.1093	13.1045	12.7587	10.9242	10.7972	11.6759
Pp1s333_11V6.1	Archeaplastidia I	0.000163441	14	'protein.assembly and cofactor ligation'	74.8957	61.5328	66.5217	59.7834	69.2966	55.8216	66.2235	62.2123	53.319	66.9482	65.3287	75.9373	77.8102	76.8127	70.8447	80.4372	87.3461	75.2355	74.6709	85.9267	74.4984	91.3722	75.3176	72.3554	77.5609	73.2195	67.8788	57.6619	70.0033	74.8933	65.9001	69.7048	75.1873	62.5386	56.8127	68.3237
Pp1s33_218V6.1	Archeaplastidia I	9.62e-06	18	'protein.synthesis.elongation'	17.8391	13.7178	11.1801	16.0506	14.4169	13.5662	16.0138	16.4738	12.8532	15.8802	14.146	18.961	18.1245	18.8579	14.6905	18.1907	14.5945	18.4529	18.6364	21.4698	14.6255	19.1597	17.9092	20.0649	24.2378	26.1339	26.5613	21.6072	24.7433	23.3727	26.3487	23.2117	24.5724	13.4298	18.9067	20.2792
Pp1s275_39V6.1	Specific	NR	NR	'not assigned.unknown'	1.20343	0	0.248447	0.609516	0.476031	0.0889587	1.08426	0.447929	0	0	1.2217	0.0931746	0	0.212483	0.086926	1.08008	0	0	1.06315	0.427496	0.58763	1.39113	0	1.57074	0.449773	0.708335	0.771866	1.66209	0.0880544	2.57603	0.226656	0	0.997597	0	0.787778	0.223463
Pp1s270_17V6.1	Archeaplastidia I	NR	NR	'RNA.regulation of transcription.bHLH,Basic Helix-Loop-Helix family'	0.778689	0.876536	1.61491	2.23489	2.51617	2.22397	1.29278	0.895857	2.88652	0.856845	0.835899	1.11809	1.04164	0.956175	1.34735	1.02323	0.737098	1.02516	1.00061	0.949991	1.89347	0.822033	1.62811	1.41873	1.14942	1.71492	1.58914	2.30136	1.80512	2.26188	1.13328	2.09114	1.20762	1.85411	0.741438	0.726254
Pp1s78_181V6.1	Specific	NR	NR	'not assigned.unknown'	0.353949	0	2.67081	0	0	0.71167	0.208512	0.248849	0	0	0	0.232936	0.520818	1.38114	1.13004	0	0	0	1.00061	0	0	0.316167	0	0	0.249874	0.186404	0	0	0	0	0	0	0	0	0	0
Pp1s202_17V6.1	Specific	0.00728847	10	'not assigned.unknown'	7.50373	4.29502	7.76397	6.70468	7.41249	4.71481	8.50731	9.95397	11.9273	12.7384	20.4474	10.5753	14.1662	14.4489	12.4739	11.1418	12.5307	10.1377	8.94299	13.6324	7.63919	8.09387	10.1226	11.8566	13.0434	14.5395	9.76184	14.5114	10.4785	3.07867	3.00319	9.47986	5.1455	4.15922	11.3996	9.72063
Pp1s494_5V6.1	Specific	NR	NR	'not assigned.unknown'	0	0	0.310559	0	0	0	0	0	0	0	0	0	0	0	0	0	0	0	0	0	0	0	0	0	0	0	0	0	0	1.06811	0	0	0	0	0	0
Pp1s60_263V6.1	Specific	NR	NR	'not assigned.unknown'	0.707899	1.09567	0.124224	0.203172	0.476031	0.0444793	0.66724	0.199079	0.381239	0.799722	0	0.605635	1.19788	0.903054	0.738871	0.397922	0	1.25298	0.625384	0.902492	0.652922	0.822033	0.920234	0.50669	1.29935	0.596493	0.590251	1.02283	0.484299	0.12566	0.736631	0.487934	0.420041	0.250555	0.0463399	0.949717
Pp1s7753_2V6.1	Specific	NE	NE	'not assigned.unknown'	0	0	0	0	0	0	0	0	0	0	0	0	0	0	0	0	0	0	0	0	0	0	0	0	0	0	0	0	0	0	0	0	0	0	0	0
Pp1s309_94V6.1	Specific	NE	NE	'not assigned.unknown'	0	0	0	0	0	0	0.375322	0	0	0	0	0	0	0	0	0	0	0	0	0	0	0	0	0	0	0.149123	0	0	0	0	0	0	0	0	0	0
Pp1s31_230V6.1	Embryophyta	NR	NR	'not assigned.unknown'	15.3614	15.2955	9.0062	8.53323	13.6689	10.1858	21.31	22.3964	12.7987	23.8203	25.2056	22.8278	27.1346	24.3293	20.6015	22.17	26.9778	21.8701	20.8253	20.9473	22.9829	14.4804	14.7945	24.1185	28.2857	24.4562	24.8359	19.178	23.9068	21.048	18.6424	23.6299	28.1953	36.7314	23.4016	19.553
Pp1s200_26V6.1	Archeaplastidia I	0.00259777	14	'cell.organisation'	4.31818	2.80491	3.10559	2.43807	5.16834	4.44793	5.71324	5.7733	2.66867	5.54093	6.62289	5.17119	8.43725	7.06507	5.34595	6.48045	10.4668	7.11918	5.56592	6.83994	7.83507	7.588	3.327	6.48563	5.947	6.48686	5.8571	7.47942	5.45937	5.52904	6.51635	4.60052	5.30302	6.86522	7.22902	5.30724
Pp1s317_54V6.1	Specific	NE	NE	'not assigned.unknown'	0.21237	0	0	0	0	0.622711	0.583835	0	0	0	0	0	0	0	0	0	0	0	0	0.142499	0.914091	0.442633	0	0	0	0.111842	0.136212	0	0	0	0	0	0.367536	0	0	0
Pp1s116_115V6.1	Streptophyta	NR	NR	'protein.postranslational modification.kinase.receptor like cytoplasmatic kinase VII'	17.7683	18.2758	19.2546	16.8633	13.7369	15.6123	17.3482	14.6821	15.3585	16.6799	14.7247	18.8678	14.4267	16.0425	21.1665	18.9297	15.0368	16.8013	19.2618	18.9523	15.6048	16.6304	16.7766	18.4942	19.5402	24.829	18.434	15.2146	17.5228	19.3516	15.1859	15.4745	20.6345	16.9375	20.0188	15.7541
Pp1s21_132V6.1	Specific	NR	NR	'not assigned.unknown'	2.33607	3.50614	1.24224	1.01586	1.36009	2.04605	3.87833	0.298619	5.77305	0.342738	2.9578	1.86349	1.04164	1.75299	1.73852	3.41076	9.8034	4.1576	5.3783	2.18498	0.391753	0.822033	1.84047	4.71222	5.64715	1.97588	4.54039	1.66209	0.264163	4.14678	1.47326	1.3941	0.682567	0	0.926797	2.23463
Pp1s137_83V6.1	Specific	0.00583823	19	'not assigned.unknown'	8.63637	10.5623	6.83229	6.19675	9.72464	10.853	8.63241	9.70512	7.298	8.51133	8.23039	7.08127	9.68721	7.59628	3.82474	10.2323	15.0368	7.97348	8.19253	7.97993	9.14091	12.3305	8.63604	11.4512	9.89501	9.9167	14.1206	12.4657	10.6106	10.1785	11.9561	13.3833	10.2385	6.11355	10.0558	10.7262
Pp1s333_4V6.1	Specific	NE	NE	'not assigned.unknown'	0	0	0	0	0	0	0	0	0	0	0	0	0	0	0	0	0	0	0	0.142499	0	0	0	0	0	0	0	0	0	0	0	0	0	0	0	0
Pp1s54_59V6.1	Specific	NE	NE	'not assigned.unknown'	0	0	0	0	0	0	0	0	0	0	0	0	0	0	0	0	0	0	0	0	0	0	0	0	0	0	0	0	0	0	0	0	0	0	0	0
Pp1s142_43V6.1	Specific	NE	NE	'not assigned.unknown'	0	0	0	0	0	0	0	0	0	0	0	0	0	0	0	0	0	0	0	0	0	0	0	0	0	0	0	0	0	0	0	0	0	0	0	0
Pp1s53_201V6.1	Specific	NE	NE	'not assigned.unknown'	0.778689	0	0	0	0	0.0889587	0.208512	0.248849	0	0.456984	0.900199	0.0931746	0.260409	0	0	0	0	0	0.125077	0	0	0	0	0	0	0	0.227019	0	0.0880544	0	0.113328	0	0	0	0.0926797	0
Pp1s105_50V6.1	Specific	NE	NE	'not assigned.unknown'	0	0	0	0	0	0	0	0	0	0	0	0	0	0	0	0	0	0	0	0	0	0	0	0	0	0	0	0	0	0	0	0	0	0	0	0
Pp1s31_308V6.1	Archeaplastidia I	9.06e-05	17	'not assigned.unknown'	27.962	15.7776	20.559	21.841	21.8974	19.5709	20.0589	25.7808	22.2752	23.4204	20.1259	26.2286	26.8221	25.9761	21.8619	25.2965	21.2284	27.9072	27.8296	31.7297	22.4605	25.9257	30.4385	27.4119	28.6356	32.919	30.8746	27.041	26.8126	27.0797	25.6121	28.4396	30.1904	25.256	27.8503	24.525
Pp1s58_41V6.1	Embryophyta	NR	NR	'not assigned.unknown'	16.7064	19.985	15.9006	14.8824	18.2252	14.6782	18.1823	13.3881	17.0468	16.1658	17.8111	15.8397	15.5725	17.3174	13.517	16.7127	15.9213	15.2066	15.8222	17.9073	15.7354	19.2862	16.5642	20.5716	17.5412	18.5658	17.9799	13.6164	13.3843	13.8854	17.8491	14.0107	13.8614	14.7327	15.6629	15.0837
Pp1s8381_1V6.1	Specific	NE	NE	'not assigned.unknown'	0	0	0	0	0	0	0	0	0	0	0	0	0	0	0	0	0	0	0	0	0	0	0	0	0	0	0	0	0	0	0	0	0	0	0	0
Pp1s191_6V6.1	Specific	NE	NE	'not assigned.unknown'	0	0	0	0	0	0	0	0	0	0	0	0	0	0	0	0	0	0	0	0	0	0	0	0	0	0	0	0	0	0	0	0	0	0	0	0
Pp1s262_4V6.1	Specific	NE	NE	'not assigned.unknown'	0	0	0	0	0	0	0	0	0	0	0	0	0	0	0	0	0	0	0	0	0	0	0	0	0	0	0	0	0	0	0	0	0	0	0	0
Pp1s220_79V6.1	Prokaryotic	NR	NR	'stress.abiotic.heat'	31.0768	19.2838	34.472	18.6918	22.9175	19.9267	23.6453	25.084	19.6066	22.9635	18.9685	23.48	20.1036	24.7012	19.0368	22.6247	20.565	23.9774	27.5794	22.3248	26.8351	27.6962	28.8812	27.2599	21.0894	26.5812	21.5214	22.63	22.586	21.2994	24.6488	25.024	23.6273	18.4409	24.0967	17.877
Pp1s182_53V6.2	Specific	NE	NE	'not assigned.unknown'	0	0	0	0	0	0	0	0	0	0	0	0	0	0	0	0	0	0	0	0	0	0	0	0	0.349824	0	0	0	0	0	0	0	0	0	0	0
Pp1s144_53V6.1	Specific	NE	NE	'not assigned.unknown'	0	0	0	0	0	0	0	0	0	0	0	0	0	0	0	0	0	0	0	0	0	0.505867	0	0	0	0	0	0	0	0	0	0	0	0	0	0
Pp1s183_29V6.1	Specific	NR	NR	'not assigned.unknown'	46.0842	92.0362	44.2236	20.2156	31.9621	33.5819	25.3134	26.7762	30.608	26.2195	44.9456	28.6046	27.7596	37.6095	39.8556	28.821	37.6657	32.2356	23.9522	32.8697	38.7836	29.0241	36.9509	33.4416	31.3342	20.2062	28.9677	17.5159	38.1716	44.0438	37.1149	37.1527	30.0329	22.0489	39.3425	30.782
Pp1s23_328V6.2	Specific	NE	NE	'hormone metabolism.jasmonate.synthesis-degradation.12-Oxo-PDA-reductase'	0	0	0	0	0	0	0	0	0	0	0	0	0	0	0	0	0	0	0	0	0	0	0	0	0	0	0	0	0	0	0	0	0	0	0	0
Pp1s144_29V6.1	Prokaryotic	1.61e-06	10	'protein.postranslational modification'	41.2705	31.6868	28.9441	52.8248	57.5998	44.8797	58.4669	55.0952	50.1601	57.7514	75.1666	72.0705	77.0811	62.5763	66.3245	57.244	44.2259	65.7243	62.5384	55.147	59.4812	55.5189	57.7624	51.8344	60.4196	39.7413	47.9919	49.4153	44.1153	37.698	51.1108	36.9436	42.4766	49.5097	26.6918	39.2177
Pp1s194_181V6.1	Specific	NE	NE	'not assigned.unknown'	0	0	0	0	0	0	0	0	0	0	0	0	0	0	0	0	0	0	0	0	0	0	0	0	0	0	0	0	0	0	0	0	0	0	0	0
Pp1s118_95V6.1	Streptophyta	NR	NR	'misc.UDP glucosyl and glucoronyl transferases'	0.0707899	0.657402	0.807453	1.16824	0.340022	0.622711	0.708942	0.497698	0.81694	0.456984	0.1286	0.559047	0.104164	0.743692	0.565019	0.795845	0	0.569534	0.250154	0.664994	0.914091	0.442633	0.141574	0.658697	0.699647	0.298247	0.408635	0.831047	0.528327	0.753959	0.509975	0.627343	0.735072	0.501111	0	0.111731
Pp1s9535_1V6.1	Prokaryotic	NE	NE	'hormone metabolism.auxin.synthesis-degradation'	0	0	0	0	0	0	0	0	0	0	0	0	0	0	0	0	0	0	0	0	0	0	0	0	0	0	0	0	0	0	0	0	0	0	0	0
Pp1s58_232V6.1	Specific	NE	NE	'not assigned.unknown'	0	0	0	0	0	0	0	0	0	0	0	0	0	0	0	0	0	0	0	0	0	0	0	0	0	0	0	0	0	0	0	0	0	0	0	0
Pp1s20_186V6.1	Specific	NE	NE	'not assigned.unknown'	0	0	0	0	0	0	0	0	0	0	0	0	0	0	0	0	0	0	0	0	0	0	0	0	0	0	0	0	0	0	0	0	0	0	0	0
Pp1s231_10V6.3	Viridiplantae	0.0138389	14	'misc.glutathione S transferases'	38.7221	33.2207	36.6459	44.4439	40.4627	37.674	42.4531	48.7247	36.3266	45.8698	52.8545	50.7335	54.6859	57.6892	49.6347	47.0685	42.8991	44.4237	44.4648	45.6471	56.4778	48.5	58.7534	48.7436	48.9253	47.7194	55.7106	51.0135	47.8136	48.6932	42.7812	57.9944	45.5744	40.9408	54.403	40.4468
Pp1s112_141V6.1	Archeaplastidia II	0.00038051	7	'RNA.regulation of transcription.G2-like transcription factor family, GARP'	82.1163	91.1597	79.5652	91.3259	97.2464	92.2057	96.4995	98.4945	100.157	85.9701	117.283	91.7304	86.7162	91.9521	88.056	90.7263	89.6311	88.3917	80.4869	91.2466	92.2579	96.5573	94.147	106.912	60.1697	60.2831	61.0228	64.2463	68.1982	77.1552	65.3335	72.0748	66.1565	58.9306	68.5367	75.1952
Pp1s348_15V6.1	Archeaplastidia I	NR	NR	'signalling.14-3-3 proteins'	118.431	118.727	105.963	122.614	117.58	109.375	113.514	116.312	112.901	103.278	120.434	116.049	125.1	123.506	114.221	115.852	127.813	108.61	100.812	118.796	114	124.317	110.003	110.053	112.393	127.948	115.326	100.429	105.974	111.774	109.021	97.2382	113.044	125.779	107.555	96.5918
Pp1s425_11V6.1	Streptophyta	NE	NE	'secondary metabolism.phenylpropanoids.lignin biosynthesis.PAL'	0	0	0	0	0	0	0.083405	0	0	0	0	0	0.156245	0.0531208	0	0	0	0	0	0	0	0	0	0	0	0	0	0	0	0	0	0	0	0	0	0
Pp1s200_78V6.1	Viridiplantae	0.0112207	16	'protein.degradation.serine protease'	23.1483	22.6146	21.7391	25.4981	28.4259	22.5955	25.9806	31.5043	23.7457	26.3908	29.3208	30.6078	27.3429	34.2629	30.8153	28.0251	30.3684	28.5906	27.642	33.4872	36.2372	31.8696	37.3757	29.8441	32.8335	33.329	35.0518	25.5067	29.4102	30.7867	31.2218	35.7586	35.0734	39.2871	30.5843	31.4524
Pp1s9_408V6.1	Prokaryotic	3.35e-06	21	'protein.synthesis.ribosomal protein.prokaryotic.chloroplast.30S subunit.S10'	79.851	89.8887	82.4844	71.6182	77.1171	58.9796	52.2949	57.5339	65.3008	54.6667	60.8277	51.5255	75.4144	55.4581	68.4542	73.104	63.7589	60.1428	86.4906	57.6645	72.0826	66.5847	58.3287	66.0724	76.2116	87.5354	94.9849	113.981	85.6329	97.0094	100.748	93.4045	77.7601	105.434	100.836	100.838
Pp1s80_99V6.1	Specific	0.0279628	10	'not assigned.unknown'	3.61028	1.49011	2.91925	3.04758	4.08027	5.73784	6.83921	7.06732	7.298	6.39778	6.94439	9.64357	5.83316	8.23373	5.60673	5.11615	0.884517	4.898	7.0043	7.78993	7.31273	6.2601	2.12362	5.21891	4.49773	7.23248	6.26574	4.09131	3.78634	9.236	1.92657	3.55495	3.62285	0.200444	4.58765	3.85473
Pp1s105_75V6.1	Specific	NE	NE	'not assigned.unknown'	0	0	0	0	0	0	0	0	0	0	0	0	0	0	0	0	0	0	0	0	0	0	0	0	0	0	0	0	0	0	0	0	0	0	0	0
Pp1s91_127V6.2	Specific	0.0279628	12	'signalling.receptor kinases.leucine rich repeat XIII'	19.0425	20.6424	25.2795	36.2662	26.7258	31.6248	39.0335	30.8573	37.198	42.9565	37.5511	37.4562	26.718	35.6972	36.6828	27.5703	32.5797	39.4687	30.3311	35.0547	37.9348	26.4948	30.2969	43.5247	24.9874	34.2611	40.9997	21.9269	26.5044	31.6663	27.2553	27.8819	31.1355	23.4019	25.3016	30.6703
Pp1s2_476V6.1	Archeaplastidia I	1.82e-07	14	'cell.organisation'	0.920269	0.569748	1.0559	0.711102	0.952063	0.889587	0.917455	1.19448	1.19818	0.913968	1.6075	1.49079	1.7187	1.91235	1.26043	1.93277	1.25307	1.36688	1.43838	2.04248	2.21994	1.39113	1.55732	1.82408	1.1994	1.64036	1.99777	1.40639	1.40887	1.57075	1.07661	1.25469	1.31263	0.851888	0.973137	0.837985
Pp1s104_174V6.1	Specific	NE	NE	'cell wall.degradation.pectate lyases and polygalacturonases'	0	0	0	0	0	0	0	0	0	0	0	0	0	0	0	0	0	0	0	0	0	0	0	0	0	0	0	0	0	0	0	0	0	0	0	0
Pp1s353_17V6.1	Specific	NE	NE	'not assigned.unknown'	0	0	0	0.457137	0	0	0	0	0	0	0	0.279524	0	0	0	0	0	0	0.37523	0	0	0	0	0	0.149924	0	0	0	0	0	0	0	0	0	0	0
Pp1s31_66V6.1	Streptophyta	6.82e-06	10	'not assigned.unknown'	1041.18	1160.58	1043.73	1243.46	1526.09	1169.85	1285.02	1474.78	1445.98	1389.35	1479.86	1376.14	1392.82	1398.25	1284.2	1536.78	1507.88	1242.72	1347.01	1296.93	1383.87	1385.25	1048.08	1223.4	1167.36	1075.4	1172.56	1267.86	1138.5	1136.41	1189.6	1158.77	952.705	1014.55	1134.82	1107.26
Pp1s118_60V6.1	Archeaplastidia II	0.00180629	15	'cell.cycle'	2.61923	3.46232	2.91925	3.40313	4.76031	2.31293	3.25279	3.48389	2.23297	4.74121	5.91559	5.17119	4.5832	3.77158	4.65054	4.26345	6.0442	4.78409	4.25261	5.46245	4.37458	4.7425	4.60117	5.52292	5.19738	7.23248	5.72089	4.60272	5.19521	4.20961	4.7031	3.90347	5.51304	1.75389	2.68771	3.51954
Pp1s39_50V6.1	Specific	NE	NE	'not assigned.unknown'	0	0	0	0	0	0	0	0	0	0	0	0	0	0	0	0	0	0	0	0	0	0	0	0	0	0	0	0	0	0	0	0	0	0	0	0
Pp1s37_276V6.1	Streptophyta	NR	NR	'cell.organisation'	33.9791	28.1368	28.1366	22.2473	24.2776	23.3072	36.8233	27.025	17.2102	28.9042	25.9772	25.2503	36.301	32.4568	20.6884	34.5624	13.4152	22.3257	30.8314	23.7973	28.9897	26.8109	29.2351	25.3345	26.9364	25.1646	29.0131	29.4702	26.7685	24.9435	32.6384	27.6031	28.5628	37.433	31.6501	27.877
Pp1s175_45V6.1	Specific	NR	NR	'not assigned.unknown'	0.21237	0	0.186335	0.609516	0	0	0.125107	0.447929	0	0	1.0288	0.279524	0.156245	0	0	0	0	0	0	0.284997	0	0	0	0.304014	0	0	0.544847	0	0.396245	0.37698	0	0.209114	0	0	0	2.1229
Pp1s9_160V6.1	Archeaplastidia I	NE	NE	'RNA.processing.splicing'	0	0	0	0	0	0	0	0	0	0	0	0	0	0	0	0	0	0	0	0	0	0	0	0	0	0	0	0	0	0	0	0	0	0	0	0
Pp1s77_67V6.4	Embryophyta	0.000122038	17	'not assigned.unknown'	221.077	201.296	178.633	109.916	137.777	84.6887	141.371	142.839	127.987	183.251	168.273	156.487	181.088	218.061	213.273	189.411	212.137	208.222	201.999	236.5	221.014	205.382	198.771	226.845	254.722	212.426	271.561	210.447	179.103	233.602	255.384	207.929	292.086	281.123	206.398	205.083
Pp1s214_36V6.1	Archeaplastidia I	5.04e-07	17	'protein.synthesis.elongation'	18.6885	16.3474	17.7018	17.422	16.6611	16.7687	15.9721	17.7181	14.1603	16.737	15.1105	18.169	21.2494	17.7955	16.9506	20.3509	19.2382	18.1681	22.6389	19.1898	19.5877	21.7523	21.4485	18.8995	20.9394	26.2084	26.1526	20.6483	21.5733	19.4773	22.4389	23.5602	24.4674	16.236	18.9993	17.6536
Pp1s44_265V6.1	Specific	NE	NE	'cell.division'	0	0	0	0	0	0	0	0	0	0	0	0	0	0	0	0	0	0	0	0	0	0	0	0	0	0	0	0	0	0	0	0	0	0	0	0
Pp1s139_9V6.1	Archeaplastidia I	NR	NR	'transport.metabolite transporters at the mitochondrial membrane'	5.66319	4.33885	7.32919	3.35234	7.6165	5.78232	5.33792	5.52445	4.73825	8.11147	5.65839	5.59047	6.71855	4.78087	5.5198	6.25307	8.77146	8.03044	5.19069	5.69995	5.22338	5.56453	5.94613	5.16824	7.09642	6.52414	8.49053	10.6758	9.20169	7.16261	10.4262	7.80694	7.82326	4.86077	5.56078	5.8659
Pp1s97_94V6.1	Specific	NR	NR	'not assigned.unknown'	0	0.964189	0.683229	1.67617	0.748049	0.71167	0.458727	0.547468	0	0	0	0.745397	0.833309	0.584329	1.1735	0.28423	0	0.626488	0.312692	1.28249	0	0.695567	0	0	1.34932	0	0.499443	0	0.704435	0	0	0	0	8.31844	2.31699	0
Pp1s613_14V6.1	Specific	NE	NE	'not assigned.unknown'	0	0	0	0	0	0	0	0	0	0	0	0	0	0	0	0	0	0	0	0	0	0	0	0	0	0	0	0	0	0	0	0	0	0	0	0
Pp1s180_49V6.1	Specific	NR	NR	'not assigned.unknown'	22.3696	14.7696	17.205	15.7966	27.0658	12.0984	21.2683	17.8674	19.77	13.5953	14.9819	19.753	22.9681	14.2364	22.1661	26.0355	15.9213	17.7125	17.3231	18.2873	25.9863	13.0893	20.1744	23.4598	19.6401	21.2873	29.0585	15.726	22.8501	13.0058	23.0055	21.3994	18.1668	19.4932	33.4574	16.4245
Pp1s81_191V6.1	Embryophyta	NR	NR	'not assigned.unknown'	0.424739	0.0876536	0.248447	0.050793	0.204013	0	0.0417025	0.248849	0.217851	0.057123	0	0.186349	0.156245	0.0531208	0	0	0.221129	0.683441	0.0625384	0	0	0	1.27417	0.152007	0.449773	0.89474	0.726462	0	0.704435	0.12566	0.623303	0.418229	0	0.100222	0.880457	0
Pp1s32_218V6.1	Archeaplastidia I	NR	NR	'not assigned.no ontology'	4.95529	6.66167	7.9503	7.11102	4.42029	8.05076	8.3405	8.70972	4.84718	6.11216	9.13059	7.64031	7.18729	6.10889	7.34525	7.84476	8.69775	8.42911	5.75353	8.31242	6.13747	7.27183	6.72479	8.05637	7.3463	6.63599	9.44401	6.84016	7.61671	4.90074	7.59296	6.76137	6.61565	5.863	3.52183	8.49159
Pp1s84_67V6.1	Specific	NE	NE	'not assigned.unknown'	0	0	0	0	0	0	0	0	0	0	0	0	0	0	0	0	0	0	0	0	0	0	0	0	0	0	0	0	0	0	0	0	0	0	0	0
Pp1s112_254V6.1	Streptophyta	NR	NR	'misc.nitrilases, *nitrile lyases, berberine bridge enzymes, reticuline oxidases, troponine reductases'	21.5909	19.3276	20.7453	17.3204	15.301	15.9681	14.6376	16.424	12.4175	12.9669	15.3677	11.9729	15.8849	13.9708	12.5608	17.1107	17.1744	13.7827	14.1337	16.2923	16.6495	16.8201	17.7676	15.8594	16.3418	13.3838	15.0287	16.6209	16.4662	14.4509	13.7127	16.3109	16.1716	15.0333	20.8066	17.0949
Pp1s88_210V6.1	Archeaplastidia I	NR	NR	'RNA.regulation of transcription.Nucleosome/chromatin assembly factor group'	53.8711	63.3297	60.4347	80.8625	78.8852	65.8739	70.7274	65.3478	56.3144	73.6316	64.2999	59.9578	64.4773	61.3014	64.6295	58.8925	70.5402	61.2819	67.2913	65.9769	69.9933	80.2431	67.3186	66.6298	69.0152	71.4673	71.8289	70.0636	59.2166	59.123	69.9233	63.0829	69.7793	81.8815	78.0363	67.1506
Pp1s116_151V6.1	Specific	NR	NR	'not assigned.unknown'	0	0.701228	2.29813	0	0	0.444793	0	0	0	0	0	0	0	0	0	0	0	0.284767	0	0	1.37114	0.316167	0	0	0	0	0	0	0	0	0	0	0	0	0	0
Pp1s1703_2V6.1	Specific	NE	NE	'not assigned.unknown'	0	0	0	0	0	0	0	0	0	0	0	0	0	0	0	0	0	0	0	0	0	0	0	0	0	0	0	0	0	0	0	0	0	0	0	0
Pp1s257_72V6.1	Archeaplastidia I	NR	NR	'RNA.processing'	60.9501	50.4446	47.6397	51.2502	50.3913	39.4977	45.9978	51.2629	43.1889	42.7851	47.7105	44.6306	51.4568	47.0651	43.7672	49.0013	46.4372	45.5058	51.5942	49.6845	41.7217	47.425	54.5062	47.6289	47.2262	62.1098	58.6618	44.9405	50.8955	44.3579	50.3742	55.7639	56.338	41.1913	44.3936	41.2847
Pp1s25_362V6.1	Specific	NE	NE	'secondary metabolism.flavonoids.chalcones'	0	0	0	0	0	0	0	0	0	0	0	0	0	0	0	0	0	0	0	0	0	0	0	0	0	0	0	0	0	0	0	0	0	0	0	0
Pp1s194_166V6.1	Streptophyta	1.6e-08	8	'development.unspecified'	129.121	149.581	120.559	121.852	143.761	114.134	172.773	167.227	136.81	194.104	179.718	187.048	119.163	178.645	150.599	115.966	154.348	125.355	106.691	182.208	159.052	123.368	101.863	156.973	79.6099	101.031	99.1167	73.6435	81.4063	82.6214	73.4931	72.493	89.9413	75.3671	84.941	98.4912
Pp1s197_28V6.1	Archeaplastidia I	2.33e-06	17	'protein.targeting.secretory pathway.unspecified'	18.1222	19.5467	16.2733	14.9839	18.2252	18.5924	16.681	16.6729	14.9772	18.4507	18.9685	20.2655	18.8015	19.5485	18.211	20.0667	19.3857	19.7628	21.0754	21.0423	21.0241	22.1317	18.1215	23.3077	21.889	22.7413	23.9733	18.6666	21.5733	21.7392	22.6089	19.7265	20.0045	20.6458	26.7844	21.62
Pp1s446_8V6.1	Streptophyta	0.000743431	14	'Biodegradation of Xenobiotics.hydroxyacylglutathione hydrolase'	72.1349	67.4056	71.2422	70.7547	72.5608	76.46	79.5683	82.0705	67.0436	79.401	73.4305	82.1334	79.7893	88.2868	86.0133	78.3907	87.7883	85.7719	84.6145	88.3492	84.3575	88.8428	84.0952	80.7158	81.4589	92.8665	77.5952	81.059	81.5384	85.9514	75.873	84.9702	91.5164	65.0943	74.0974	85.8097
Pp1s426_2V6.2	Specific	NR	NR	'not assigned.unknown'	2.1237	5.69748	1.24224	0	1.70011	0.444793	1.54299	0.746548	0	0.971091	1.4146	1.02492	2.18744	0.63745	0.738871	0.568461	8.10807	0.398674	0.312692	1.99498	2.28523	1.7073	3.18542	0.608028	2.59869	1.11842	0.998886	0.447487	1.32082	0.43981	2.09656	1.53351	1.15511	3.85855	0.556078	0.670388
Pp1s229_25V6.1	Specific	NR	NR	'RNA.regulation of transcription.unclassified'	14.0872	15.9091	15.4658	14.8824	15.097	14.6337	15.555	15.4287	15.5219	15.6517	15.1105	15.3738	15.6245	15.4582	15.3859	16.8833	18.5012	16.1178	14.1337	14.7724	15.1478	15.6819	14.9361	16.5688	14.2928	16.4036	18.1162	15.5981	15.1013	16.0845	16.3759	16.8686	17.4317	15.5344	16.8214	16.0335
Pp1s205_1V6.1	Specific	1.14e-05	18	'RNA.regulation of transcription.GRAS transcription factor family'	30.7936	25.2004	26.3975	28.3933	29.718	26.9545	27.8573	25.9301	31.9151	30.8464	29.1279	29.1171	31.5095	29.7477	26.6428	32.6296	29.1154	30.641	33.0828	30.8272	32.5808	33.7034	32.1374	32.9855	35.732	37.1317	39.456	32.3469	32.1399	33.9282	40.1747	39.662	35.546	32.7225	33.5501	34.1898
Pp1s201_41V6.1	Archeaplastidia I	NR	NR	'protein.postranslational modification'	511.669	526.36	462.298	508.438	498.201	510.934	583.501	548.513	484.936	578.713	518.836	593.941	455.716	584.86	522.816	455.053	521.202	534.679	500.745	652.169	549.956	530.022	702.776	686.413	640.027	678.548	649.003	433.87	585.078	536.882	455.691	516.722	544.636	379.191	479.664	478.099
Pp1s7_300V6.1	Specific	NE	NE	'not assigned.unknown'	0.424739	0.262961	0.0621118	0.761895	0.0680045	0.355835	0.458727	0.248849	0.217851	0.057123	0	0.279524	0.260409	0.159362	0.260778	0.454768	0	0.17086	0.37523	0.284997	0.914091	0.316167	0.424723	0.608028	0.349824	0.372808	0.408635	0.38356	0.308191	0.18849	0.509975	0.418229	0.21002	0.501111	0.834118	0.335194
Pp1s75_122V6.1	Viridiplantae	NR	NR	'cell wall.modification'	1.4158	1.22715	2.36025	1.52379	1.76812	2.13501	2.58555	2.23964	1.03479	1.19958	1.286	2.23619	0.885391	2.5498	2.65124	1.478	6.19162	2.96158	0.938076	2.75497	2.87286	2.14993	1.1326	3.29349	2.34882	2.42325	3.85933	3.06848	2.9058	3.95829	1.75658	3.41554	3.46534	0.801777	2.50235	1.62011
Pp1s64_24V6.1	Streptophyta	0.0449273	6	'development.unspecified'	71.6394	74.374	86.2732	40.99	31.2821	41.5437	31.2769	20.9033	27.5581	29.3041	14.9176	25.5298	13.2288	21.992	17.6894	20.4646	15.995	21.6423	18.0736	27.4547	25.8557	27.7594	21.1654	35.8737	11.5442	11.147	14.3022	11.8904	14.1768	18.1579	13.3727	14.8471	16.8541	13.2794	10.3801	20.4468
Pp1s2_603V6.2	Archeaplastidia I	NR	NR	'not assigned.no ontology'	12.7422	14.7258	12.1118	15.0347	18.8372	16.3239	20.6844	20.0572	17.2102	18.6221	16.5894	19.8928	15.5725	19.9734	19.341	17.1675	16.6584	17.4847	14.9467	22.5148	22.8523	17.5789	17.4844	19.9129	19.2403	26.3948	26.0164	21.799	18.5355	22.6188	21.7589	22.5844	20.792	17.6892	24.5138	18.4357
Pp1s126_115V6.2	Archeaplastidia I	0.00415285	23	'protein.synthesis.ribosomal protein.eukaryotic.60S subunit.L6'	61.0917	61.1822	66.8944	71.2118	54.9476	67.6976	50.8353	61.6151	57.5126	52.2676	54.462	56.1843	58.3316	56.9986	53.2422	59.2904	53.6607	59.972	55.5966	53.7695	55.7596	57.6688	52.1702	66.6804	58.4705	60.9914	60.6596	54.1459	59.7009	65.5945	69.6399	65.174	62.7436	82.4828	56.1639	85.4745
Pp1s306_46V6.1	Streptophyta	0.0208046	14	'misc.short chain dehydrogenase/reductase (SDR)'	19.4672	16.6542	15.9006	19.7585	16.6611	16.8577	21.4768	16.4738	14.7049	21.5925	25.0127	22.0824	22.4993	19.8141	17.5156	20.1235	20.565	20.2754	18.2612	20.2348	23.244	18.4641	26.9699	23.0037	21.4892	22.7413	23.8824	13.936	17.6109	21.1737	16.7725	18.6809	20.582	16.9375	20.6212	11.3407
Pp1s419_13V6.1	Specific	NR	NR	'not assigned.unknown'	0	3.54997	0	0	1.83612	0	3.66982	0.647008	7.40693	1.14246	1.7361	0.279524	0.677063	1.43426	0	1.13692	0	1.13907	0.812999	0.617494	4.83162	0.822033	0.424723	0	0	0	1.2259	0	1.76109	2.95301	0	0.418229	1.78517	0	0	0
Pp1s340_58V6.1	Specific	NE	NE	'not assigned.unknown'	0	0	0	0.253965	0	0	0	0.199079	0	0	0.2572	0	0.416654	0.106242	0	0.0568461	0	0	0.125077	0	0.130584	0.0632333	0	0.050669	0.0999496	0	0	0.0639267	0.0440272	0	0	0.13941	0	0	0	0.0558657
Pp1s365_31V6.1	Prokaryotic	0.00906165	17	'cell wall.precursor synthesis.UDP-Glc dehydrogenase (UGD)'	12.813	15.5147	14.2857	20.2664	17.8172	14.5892	19.3917	18.7135	17.9727	15.9944	16.5251	20.2189	17.2391	20.9296	17.8198	17.7928	20.1965	20.3893	19.3244	18.7623	20.8935	18.0847	24.28	18.4942	26.6866	37.8773	25.1083	16.7488	23.2904	21.9277	18.5291	20.0053	21.4221	21.0968	20.0652	18.8826
Pp1s232_90V6.1	Specific	NE	NE	'not assigned.unknown'	0	0	0	0	0	0	0	0	0	0	0	0	0	0	0	0	0	0	0.125077	0	0	0	0	0	0	0	0	0	0	0	0	0	0	0	0	0
Pp1s223_59V6.2	Archeaplastidia II	NR	NR	'major CHO metabolism.degradation.starch.starch cleavage.alpha amylase'	143.633	162.028	207.143	394.154	187.488	369.312	322.485	237.303	162.735	136.867	100.501	121.593	155.985	123.453	76.8426	124.038	114.692	115.388	192.556	143.354	127.516	189.89	386.852	170.4	62.9683	74.2634	40.8181	86.6846	139.258	62.3901	58.0238	98.2141	52.5051	34.7771	126.369	102.29
Pp1s16_121V6.1	Specific	NE	NE	'RNA.transcription'	0	0	0	0	0	0	0	0	0	0	0	0	0	0	0	0	0	0	0	0	0	0	0	0	0	0	0	0	0	0	0	0	0	0	0	0
Pp1s169_48V6.2	Specific	0.00906165	7	'transport.unspecified cations'	53.0216	40.3645	48.6956	40.7868	44.2709	46.8368	48.5	47.9781	46.9468	40.6716	38.8371	42.3013	41.3529	35.4316	35.0746	33.3118	31.3267	39.5257	46.0283	36.9072	34.8007	37.1812	40.7027	41.7006	32.7335	36.0133	41.1813	32.7944	30.3788	29.3416	33.0351	34.9918	32.0281	25.3061	33.6891	32.1228
Pp1s62_94V6.7	Specific	0.0372682	18	'signalling.calcium'	99.1058	89.4505	96.8943	90.8687	98.8785	99.9896	108.051	109.145	117.531	118.416	112.139	120.754	115.205	114.05	115.612	113.124	117.862	114.476	105.878	117.561	104.729	113.441	97.3324	120.086	141.329	135.255	150.559	121.972	111.345	119.565	132.99	118.777	138.929	131.642	124.515	121.787
Pp1s137_272V6.1	Specific	NE	NE	'not assigned.unknown'	0	0	0	0	0	0	0	0	0	0	0	0	0	0	0	0	0	0	0	0	0	0	0	0	0	0	0	0	0	0	0	0	0	0	0	0
Pp1s230_72V6.1	Specific	NE	NE	'not assigned.unknown'	0	0	0	0	0	0	0	0	0	0	0	0	0	0	0	0	0	0	0	0	0	0	0	0	0	0	0	0	0	0	0	0	0	0	0	0
Pp1s440_17V6.1	Specific	0.0229815	11	'not assigned.unknown'	3.11475	10.869	4.96894	8.78719	9.65663	14.8116	15.3465	12.7908	8.71403	8.85407	7.39449	13.2308	9.21848	12.0053	14.082	14.6094	18.9434	8.59997	8.00492	10.3074	12.1444	10.9394	8.49447	10.5392	5.29733	8.9474	11.2602	13.6164	7.04435	8.35638	8.55625	11.1528	8.13829	6.01333	1.6219	5.19551
Pp1s19_255V6.1	Specific	NE	NE	'not assigned.unknown'	0	0	0	0	0	0	0	0	0	0	0	0	0	0	0	0	0	0	0	0	0	0	0	0	0	0	0	0	0	0	0	0	0	0	0	0
Pp1s64_65V6.1	Embryophyta	NR	NR	'protein.degradation.ubiquitin.E3.BTB/POZ Cullin3.BTB/POZ'	17.3435	19.1085	18.6956	13.5617	17.6132	12.7656	20.5593	20.5052	16.6111	18.1651	17.8111	18.6349	20.6765	13.6521	17.3852	18.9297	15.2579	20.3324	18.5739	19.4748	13.8419	18.7171	20.2451	20.3689	17.9909	14.9496	18.9788	19.2419	15.2774	19.3516	17.5658	19.9356	19.7944	21.0968	13.6239	15.3631
Pp1s185_67V6.1	Specific	NE	NE	'not assigned.unknown'	0	0.438268	0	0	0.136009	0	0.208512	0	0	0	0	0.0931746	0.104164	0.106242	0	0	0	0	0	0	0	0	0	0.253345	0	0.44737	0.0908078	0	0	0	0	0.13941	0	0	0	0
Pp1s116_73V6.1	Archeaplastidia I	NR	NR	'not assigned.unknown'	13.4501	22.9214	14.7826	22.7045	25.8417	20.3271	23.3951	17.519	13.4523	17.9366	16.5251	12.3922	19.3223	20.7171	28.1206	25.9787	0.663388	16.2317	26.7664	20.8048	21.0894	19.8553	25.5542	19.2542	18.9904	14.1667	14.6655	17.0045	16.3341	24.5037	26.972	18.5415	21.002	24.3039	31.3257	30.2792
Pp1s54_181V6.1	Specific	NR	NR	'lipid metabolism.'exotics' (steroids, squalene etc).trans-2-enoyl-CoA reductase (NADPH)'	3.82265	3.24318	4.59627	4.11424	4.6243	3.51387	3.83663	3.68297	6.8623	3.42738	4.37239	4.00651	5.31234	3.02789	4.12898	3.80869	1.25307	4.84104	2.81423	4.13246	4.76633	3.9837	4.10566	4.4082	4.89753	5.21931	3.76852	5.24199	3.34607	4.90074	4.41978	5.22786	4.88298	5.16144	2.91941	3.9106
Pp1s114_10V6.1	Prokaryotic	NR	NR	'Biodegradation of Xenobiotics.hydroxyacylglutathione hydrolase'	55.9948	63.4612	55.3416	59.2247	52.8395	50.4396	54.0881	52.6067	52.8833	45.2986	49.8324	55.2525	53.0714	47.8087	50.5475	51.1046	43.8573	59.4594	65.2276	51.5845	57.2613	53.4954	60.3815	58.0667	52.5235	55.1756	61.6131	51.0135	50.6313	46.9968	57.4572	55.2759	60.6434	53.1177	51.0665	57.9327
Pp1s67_45V6.1	Embryophyta	NR	NR	'not assigned.unknown'	2.26528	0	2.48447	0	0.544036	1.77917	1.6681	1.59263	0	0.913968	0	1.11809	0.833309	2.5498	2.43393	1.36431	0	5.06886	1.00061	0	0.522338	0	2.26519	2.02676	0.799597	1.19299	0	0	2.46552	1.00528	0	1.11528	2.94029	0	0	0.893851
Pp1s14_37V6.1	Specific	NR	NR	'not assigned.unknown'	0.566319	1.3148	1.42857	1.77776	2.85619	2.09053	1.6264	1.34379	1.63388	2.51341	3.1507	3.21452	1.92703	2.33732	1.91237	1.30746	0.442259	3.75893	3.37707	1.99498	0.522338	3.73077	1.20338	2.38144	1.59919	1.37939	1.67994	1.27853	2.9058	2.19905	0.169992	2.78819	2.0477	0.0501111	0.787778	2.73742
Pp1s31_164V6.3	Specific	NR	NR	'protein.degradation.autophagy'	20.7414	18.714	18.1987	14.476	18.4292	19.1261	25.8138	22.8444	22.602	20.6785	18.3255	20.7779	22.916	24.2231	20.7753	20.8057	17.5429	24.433	17.7609	25.0798	18.2165	22.3846	19.7496	24.5745	25.1373	25.1646	25.517	27.3606	23.7747	20.4826	24.9888	25.9302	28.5628	25.8072	27.3869	26.0893
Pp1s48_131V6.2	Specific	NR	NR	'cell wall.modification'	5.09687	6.39871	3.72671	3.6571	3.74025	3.29147	2.83577	4.57883	3.81239	2.17067	4.69389	2.51571	4.37487	3.77158	3.30319	3.06969	0.737098	1.65165	4.62784	4.22746	3.26461	2.4661	3.53936	3.19215	2.29884	4.21273	3.90473	0.894974	4.57883	4.83791	2.60654	2.9276	3.0453	1.20267	2.78039	3.5754
Pp1s161_14V6.1	Prokaryotic	0.00204115	19	'protein.degradation.serine protease'	66.8257	72.2704	81.3664	73.5991	72.3568	73.3909	69.7266	63.7054	69.7667	67.1195	63.1425	60.051	75.2061	63.1075	67.5849	80.5509	67.4444	74.0964	82.6758	68.3044	81.6806	83.0886	69.0175	76.8649	73.363	70.498	76.9596	85.1503	74.406	75.8358	86.5258	84.4125	69.8843	81.3303	71.5024	78.7148
Pp1s319_18V6.1	Archeaplastidia I	0.000122038	14	'RNA.regulation of transcription.unclassified'	19.2548	19.5467	20.559	19.8601	20.4693	21.617	24.1457	23.8398	25.2162	28.7329	25.7843	25.7628	26.2492	27.3041	25.1651	27.6272	31.9163	28.4767	23.7021	24.7473	27.2269	24.9772	26.616	29.2867	22.3887	29.8619	28.332	28.5113	25.9761	24.6293	26.802	25.3029	24.4149	23.5522	21.2237	25.4748
Pp1s342_35V6.1	Prokaryotic	0.0409376	21	'not assigned.unknown'	53.7295	47.5959	43.913	51.9613	57.4638	45.0131	47.7076	44.3449	48.6352	43.5277	51.6328	50.8733	49.4256	50.9429	51.0255	58.722	43.5625	46.8727	43.5267	56.287	51.5808	60.1349	50.8252	43.778	56.7214	53.6098	58.6618	55.9358	50.8514	62.3273	58.7605	56.3215	53.2927	66.5475	57.9712	57.0947
Pp1s107_34V6.1	Specific	NE	NE	'not assigned.unknown'	0	0	0	0	0	0	0	0	0	0	0	0	0	0	0	0	0	0	0	0	0	0	0	0	0	0	0	0	0	0	0	0	0	0	0	0
Pp1s10591_1V6.1	Specific	NE	NE	'not assigned.unknown'	0	0	0	0	0	0	0	0	0	0	0	0	0	0	0	0	0	0	0	0	0	0	0	0	0	0	0	0	0	0	0	0	0	0	0	0
Pp1s27_68V6.1	Specific	NE	NE	'not assigned.unknown'	0	0	0	0	0	0	0	0	0	0	0	0	0	0	0	0	0	0	0	0	0	0	0	0	0	0	0	0	0	0	0	0	0	0	0	0
Pp1s107_23V6.1	Specific	NR	NR	'not assigned.unknown'	11.8927	11.5264	12.2981	8.58402	8.70457	9.74098	7.08942	7.81386	8.82296	7.42599	7.13729	6.56881	6.51023	6.69322	5.69365	7.73106	7.14985	8.48606	7.50461	6.69744	6.92097	8.1571	6.72479	8.36039	5.99698	6.44958	6.67437	8.05476	5.89965	5.90602	5.21308	5.57639	5.98558	4.51	6.11686	6.31282
Pp1s11_321V6.1	Specific	NR	NR	'not assigned.unknown'	0	0	0	0	0	0	0	0	0	0	0	0	0	0	0	0	0	0	0	0	0	0	0	0	0	0	0	0	0	0	0	0	0	0	0	2.96088
Pp1s372_24V6.1	Specific	NE	NE	'not assigned.unknown'	0	0	0	0	0	0	0	0	0	0	0.385799	0	0	0	0	0	0	0	0	0	0	0	0	0	0	0	0	0	0	0	0	0	0	0	0	0
Pp1s137_262V6.1	Archeaplastidia I	NR	NR	'not assigned.unknown'	0.849479	1.84072	1.0559	0.965068	0.816054	0.66719	0.83405	1.14471	0.435702	1.19958	0.450099	1.11809	0.624982	0.903054	0.478093	0.625307	0.515968	0.398674	0.938076	0.949991	0.783507	0.885267	0.991021	1.16539	0.699647	1.15571	1.72535	0.894974	1.01263	1.06811	0.509975	0.906163	0.787577	0.551222	0.509739	0.893851
Pp1s543_8V6.1	Specific	NR	NR	'not assigned.unknown'	0.566319	0.745055	0.310559	0.863481	0.204013	0.533752	0.33362	0.945627	1.14372	0	1.3503	0.791984	0.624982	0.371846	0.130389	0.966383	0.0737098	0.284767	0.750461	1.13999	0.979383	0.7588	0.566298	0.405352	0.249874	0.44737	0.771866	0.894974	0.528327	0.6283	1.07661	0.348524	0.892587	3.157	0	0.39106
Pp1s1_111V6.1	Archeaplastidia I	NE	NE	'misc.cytochrome P450'	0	0.219134	0	0	0	0.0889587	0	0	0	0	0	0	0	0.159362	0	0	0	0	0	0.142499	0	0.0632333	0	0	0	0	0.0454039	0	0.0440272	0.12566	0	0	0	0	0	0
Pp1s233_42V6.1	Archeaplastidia II	0.0188159	22	'protein.synthesis.initiation'	152.906	160.406	135.528	122.665	121.184	131.392	121.771	125.918	116.278	146.349	139.466	125.413	140.621	128.499	134.17	117.103	117.42	148.136	138.648	125.921	139.007	126.909	128.479	149.727	132.533	126.307	149.424	146.52	124.817	145.514	162.569	150.911	158.881	182.054	150.975	153.575
Pp1s104_187V6.1	Specific	NE	NE	'not assigned.unknown'	0	0	0	0	0	0	0	0	0	0	0	0	0	0	0	0	0	0	0	0	0	0	0	0	0	0	0	0	0	0	0	0	0	0	0	0
Pp1s17_115V6.1	Archeaplastidia II	0.0124674	21	'protein.degradation.ubiquitin.E3.SCF.FBOX'	19.2548	19.5029	14.6584	15.695	18.3612	14.7671	19.4751	17.0711	18.8441	16.9655	15.1748	19.0076	19.3744	20.5046	18.6456	19.1571	11.2776	17.143	20.1999	18.1448	14.5602	19.792	21.4485	17.0755	22.6886	21.0264	21.3852	20.0091	21.045	18.849	22.0989	21.1206	23.2073	26.9097	18.4896	22.7932
Pp1s68_20V6.1	Specific	NR	NR	'not assigned.unknown'	1.98212	1.44628	1.36646	0	2.24415	0	1.16767	0.796317	0	3.19889	2.8935	2.32936	8.22892	0	0.956186	2.55807	0	0.911255	2.81423	0.522495	4.76633	0.695567	7.57423	0.810704	1.94902	2.08773	0.998886	0.319633	3.69829	1.00528	2.8332	2.71849	2.0477	0	0	0.279328
Pp1s475_2V6.1	Archeaplastidia I	NR	NR	'major CHO metabolism.degradation.sucrose.misc'	99.2474	69.4654	77.5776	75.4784	86.7737	77.9278	90.1608	97.101	85.6154	90.1972	89.5698	96.9481	94.7889	90.3585	95.8359	83.7911	86.7564	77.7414	83.4888	89.8217	74.3025	83.7209	97.0493	73.8248	142.628	104.498	109.378	99.4699	84.18	89.2185	94.2887	94.7986	96.3994	95.5117	83.0874	84.1337
Pp1s26_28V6.1	Specific	7.87e-09	16	'secondary metabolism.sulfur-containing.misc.alliinase'	47.5708	42.7311	36.7702	37.0281	39.7146	30.1125	45.9978	51.6113	41.8818	48.8973	59.6703	49.1496	73.0708	65.8167	54.4157	82.3699	75.5525	72.217	77.1099	61.7494	71.2338	74.2359	86.4312	68.9605	70.1646	89.1011	81.1367	69.3605	73.6575	59.9398	81.0294	67.7531	63.2687	70.1054	56.1639	59.9998
Pp1s71_136V6.1	Prokaryotic	NR	NR	'protein.synthesis.ribosome biogenesis'	23.3607	28.0053	25.2795	25.1933	23.3935	27.8441	27.9407	28.6177	34.6927	32.96	26.6845	27.207	30.7803	26.2417	26.3386	30.3558	30.8844	34.0012	28.9553	28.1672	31.8626	31.3637	27.7486	35.7723	30.0848	28.8926	37.3674	30.9405	30.4228	32.1689	27.142	34.5736	30.8205	31.4698	36.0061	30.782
Pp1s60_37V6.1	Specific	NR	NR	'not assigned.unknown'	5.80477	5.43452	6.08695	6.70468	5.23634	6.13815	5.54643	5.57422	5.93643	4.4556	5.01539	4.7519	4.99985	4.834	6.38906	5.45722	5.67565	4.44237	4.69038	5.12995	5.94159	5.81747	4.31802	5.57359	5.64715	5.33116	4.99443	6.64838	5.89965	5.96885	5.83638	6.41284	5.04049	6.11355	6.1632	5.36311
Pp1s129_159V6.1	Archeaplastidia I	NR	NR	'transport.unspecified cations'	81.7623	88.0042	108.012	95.4401	87.3857	98.7886	117.684	107.005	102.499	118.873	88.7339	106.731	77.4977	92.749	94.6189	96.3541	89.0414	112.825	100.687	99.7016	103.88	103.766	132.726	122.366	96.7512	127.836	105.609	95.5704	112.754	98.5174	88.4524	95.0077	92.619	70.5063	106.257	100.111
Pp1s32_65V6.1	Archeaplastidia I	NE	NE	'development.unspecified'	0	0	0	0	0	0	0	0	0	0	0	0	0	0	0	0	0	0	0	0	0	0	0	0	0.149924	0	0	0	0	0	0	0	0	0	0	0
Pp1s211_62V6.1	Specific	NR	NR	'not assigned.unknown'	2.33607	0	0.807453	4.72375	3.12821	1.46782	0.542132	0	0	0	0.385799	0	0	0.318725	0	0	0	0	0.37523	0.617494	1.30584	0.822033	1.41574	0.304014	0.649673	0.484651	0.590251	0.38356	0.264163	1.2566	0	1.3941	1.0501	0	0	0
Pp1s67_227V6.1	Specific	NE	NE	'stress.biotic.PR-proteins'	0	0	0	0	0	0	0	0	0	0	0	0	0	0	0	0	0	0	0	0	0	0	0	0	0	0	0	0	0	0	0	0	0	0	0	0
Pp1s27_358V6.1	Prokaryotic	NR	NR	'protein.synthesis.ribosomal protein.prokaryotic.unknown organellar.50S subunit.L12'	2.54844	3.37466	2.23602	3.70789	4.42029	2.75772	3.71152	3.73274	1.96066	3.42738	3.34359	4.14627	3.80197	4.0903	2.73817	4.03607	5.82307	4.61323	3.62723	3.27747	2.21994	4.11017	4.24723	3.19215	3.94801	4.10089	3.95014	5.68947	6.11978	3.7698	2.49321	2.9276	4.35793	4.15922	2.59503	3.51954
Pp1s47_68V6.1	Specific	NE	NE	'not assigned.unknown'	0	0	0	0	0	0	0	0	0	0	0	0	0	0	0	0	0	0	0	0	0	0	0	0	0	0	0	0	0	0	0	0	0	0	0	0
Pp1s289_62V6.1	Prokaryotic	0.0279628	17	'not assigned.no ontology'	17.1312	20.9054	20.6211	12.1903	12.1048	11.5646	15.4716	19.1614	13.3434	14.5664	19.29	16.1658	14.5308	21.2483	18.776	16.258	19.3857	18.0542	17.4482	19.3323	22.1994	16.6304	23.2182	23.2064	12.7936	21.3992	23.2014	14.7671	22.674	25.1948	16.0925	22.7935	20.9495	11.9765	24.2357	19.9999
Pp1s22_65V6.1	Specific	NE	NE	'not assigned.unknown'	0	0	0	0	0	0	0	0	0	0	0	0	0.208327	0	0	0	0	0	0	0	0	0	0	0	0	0	0	0	0	0	0.226656	0	0	0	0	0
Pp1s23_87V6.1	Streptophyta	NR	NR	'not assigned.unknown'	32.1386	28.0053	25.7143	27.479	20.1973	27.5772	26.8981	22.695	21.6217	33.3027	27.4561	27.5331	24.3743	23.6388	28.5986	23.989	14.3734	25.743	21.4507	29.7822	28.4021	25.9257	25.4834	31.9722	27.4861	27.6251	30.1482	22.0547	26.1962	29.2788	25.6121	28.579	27.9852	25.7571	33.9671	24.6368
Pp1s381_24V6.1	Prokaryotic	NR	NR	'amino acid metabolism.synthesis.aromatic aa.tryptophan.anthranilate synthase'	1.34501	1.09567	1.55279	1.06665	1.08807	0.66719	1.33448	0.746548	0.435702	0.399861	1.4789	1.21127	0.989554	0.531208	0.565019	0.909537	3.09581	1.93642	0.875538	0.997491	1.50172	1.07497	0.920234	0.962711	1.14942	0.596493	0.908078	0.703194	1.10068	1.00528	0.849959	1.3941	0.945092	2.35522	1.29752	2.51396
Pp1s105_241V6.1	Viridiplantae	4.92e-05	22	'not assigned.unknown'	22.3696	18.4511	21.2422	21.6886	23.8696	24.7305	22.0189	24.8351	20.2601	17.5939	14.0174	21.1506	18.489	18.6985	15.5597	16.7696	20.4176	17.6556	17.7609	18.9048	22.3299	18.6538	20.953	22.4464	22.0889	22.4431	21.7031	23.7807	20.6047	20.9224	31.9584	29.9034	26.8301	21.9988	30.816	24.0781
Pp1s1_549V6.1	Archeaplastidia I	0.00369925	2	'protein.synthesis.ribosomal protein.eukaryotic.60S subunit.L35A'	637.463	689.22	652.173	684.639	630.401	630.094	635.921	582.108	593.371	648.917	673.22	557.37	609.774	529.137	580.666	598.873	543.978	597.84	539.706	560.067	555.506	589.018	595.108	617.503	555.22	483.756	588.752	605.002	557.781	661.16	634.069	544.116	581.914	668.883	582.816	709.941
Pp1s13_33V6.2	Archeaplastidia I	4.01e-06	16	'not assigned.no ontology'	16.7772	16.698	14.7826	17.0665	15.233	15.9236	17.098	17.5688	13.9969	18.5079	17.8754	16.9112	19.9473	17.4236	15.7336	19.4982	16.7321	18.4529	17.3857	20.1398	17.433	18.9068	23.0058	20.5716	22.6386	23.2632	23.1106	19.2419	20.1204	19.9799	19.2657	19.9356	19.2694	15.3841	16.0336	17.2066
Pp1s81_78V6.1	Prokaryotic	0.0253621	12	'lipid metabolism.FA desaturation.omega 6 desaturase'	0.778689	0.306787	1.18012	0.304758	1.5641	1.5123	1.33448	1.04517	0.925866	1.31383	1.6718	1.49079	1.35413	1.91235	0.825797	1.19377	0.958227	1.53774	1.31331	1.47249	1.6976	1.3279	1.98204	2.02676	1.1994	1.60308	1.36212	0.703194	0.572354	0.753959	0.736631	1.53351	0.682567	0.501111	1.34386	0.558657
Pp1s149_118V6.1	Specific	NE	NE	'not assigned.unknown'	0	0	0	0	0	0	0	0	0	0	0	0	0	0	0	0	0	0	0	0	0	0	0	0	0	0	0	0	0	0	0	0	0	0	0	0
Pp1s248_31V6.1	Specific	0.0118441	18	'not assigned.unknown'	1.4158	0	0	0.304758	3.40022	0.266876	0.66724	0.647008	0	0	0	0.605635	4.47903	0.849933	0.565019	1.87592	0.221129	0.341721	1.626	1.42499	1.04468	2.71903	2.33598	1.16539	1.29935	1.60308	1.04429	6.13696	2.64163	0.816789	2.26656	2.99731	2.25772	0.501111	0	0.726254
Pp1s208_15V6.1	Specific	NE	NE	'RNA.transcription'	0.0707899	0	0	0	0	0	0.0417025	0	0	0	0.0642999	0	0	0	0	0.0568461	0	0	0	0	0.130584	0	0	0	0	0	0	0	0	0	0	0	0	0.300666	0	0
Pp1s34_302V6.1	Archeaplastidia I	0.00906165	17	'protein.degradation.ubiquitin.E2'	181.01	154.489	146.149	129.624	131.861	123.252	153.715	152.843	120.363	164.571	184.091	168.273	182.651	161.965	142.341	159.851	203.292	167.5	163.538	192.611	147.234	159.095	170.385	183.169	187.805	196.134	205.543	169.725	167.7	169.892	194.414	201.726	212.226	232.165	149.353	196.927
Pp1s31_219V6.1	Specific	NE	NE	'not assigned.unknown'	0	0.482095	0	0	0	0.0444793	0.125107	0.348389	0	0	0.321499	0	0.260409	0.265604	0	0.170538	0.810807	0	0.687923	0.237498	0.195877	0.0632333	0.353936	0.861373	0.549723	0.186404	0.681058	0.319633	0.132082	0.06283	0	0.487934	0.157515	0	0.417059	0.39106
Pp1s317_8V6.1	Viridiplantae	NR	NR	'not assigned.unknown'	20.0335	15.69	17.0807	11.7332	17.4771	13.922	16.5559	17.9669	14.3237	16.8513	14.0174	15.8397	14.6871	17.2111	15.3859	17.5654	16.6584	17.2569	15.8848	16.2448	19.1306	16.5039	17.7676	17.9368	16.8415	17.2983	18.6156	14.2557	14.1327	16.0845	14.7893	18.193	16.0141	12.4777	15.3848	14.0782
Pp1s500_5V6.1	Embryophyta	0.00159665	15	'protein.degradation.serine protease'	17.6267	14.3314	13.2298	10.565	17.5452	15.7012	18.224	17.519	19.4976	20.9641	16.9109	18.6349	23.2285	19.7078	19.1237	20.3509	21.597	21.6993	19.1993	18.7623	21.8076	21.1832	21.4485	20.2169	22.4387	21.6229	23.6554	19.6255	18.7556	23.8754	23.5722	22.0267	17.7992	24.6547	16.2653	13.6312
Pp1s2_665V6.1	Specific	NE	NE	'not assigned.unknown'	0	0	0	0	0	0	0	0	0	0	0	0	0	0	0	0	0	0	0	0	0	0	0	0	0	0	0	0	0	0	0	0	0	0	0	0
Pp1s423_4V6.1	Streptophyta	NR	NR	'not assigned.unknown'	1.20343	2.4543	1.61491	1.06665	1.15608	1.33438	1.04256	1.14471	1.74281	2.11355	1.9933	0.978333	1.1458	1.96547	0.43463	0.682153	3.24323	1.19602	1.25077	1.89998	0.783507	2.14993	2.83149	1.77342	1.1994	2.12501	1.90696	0.447487	1.27679	1.57075	1.30327	1.3941	1.26012	0.801777	1.99261	2.06703
Pp1s352_15V6.1	Archeaplastidia II	8.11e-06	19	'protein.synthesis.initiation'	10.6185	9.8172	9.62732	8.78719	11.2207	11.3867	12.1771	11.248	10.8381	9.93941	9.90218	10.2026	10.3643	12.1115	8.30143	12.7904	13.71	11.3337	14.5089	15.2474	10.3815	13.1525	14.5822	14.1367	14.6926	19.5351	16.7086	15.5342	17.1266	12.1262	14.7326	13.5924	16.0141	19.1424	12.3727	13.2402
Pp1s206_35V6.1	Prokaryotic	1.19e-07	7	'not assigned.no ontology.ABC1 family protein'	11.6095	11.0882	12.9192	26.9711	26.0457	23.5296	28.3994	27.5227	26.959	24.7914	18.8399	27.6728	17.7078	20.3453	18.8629	17.1107	17.3955	19.1933	13.9461	16.1023	18.4124	16.5039	10.3349	17.4808	11.7441	10.625	14.1206	11.8264	10.1703	11.1209	10.3128	12.4772	10.4485	10.5734	12.3727	13.8547
Pp1s123_30V6.1	Prokaryotic	NR	NR	'transport.metal'	20.883	16.0406	10.9938	16.1522	37.2664	16.0126	25.7304	33.2463	26.959	24.9628	37.2296	31.0737	45.9361	40.7968	30.7718	39.508	41.2775	24.433	31.2067	34.1522	26.7698	36.1062	24.634	24.6758	48.0258	42.1273	41.3629	38.6756	31.5675	32.9857	46.2944	34.713	35.7035	49.8605	36.7939	26.3686
Pp1s101_50V6.1	Prokaryotic	0.00652655	22	'transport.sugars.sucrose'	6.93741	7.75734	8.32297	5.79041	5.30435	6.04919	7.00602	3.98159	6.4266	4.85546	2.1219	7.59373	3.95822	5.0996	6.56291	3.92238	4.57001	5.7523	4.878	5.98494	8.09623	5.18513	4.31802	6.84032	7.3463	8.38818	8.98997	5.17806	5.85562	7.66525	6.00637	7.59783	9.76595	5.96322	7.22902	9.32957
Pp1s295_6V6.1	Archeaplastidia I	NR	NR	'hormone metabolism.abscisic acid.signal transduction'	42.8279	37.9978	41.6149	29.8663	27.6778	28.3333	29.3585	29.2647	25.543	31.6462	26.5559	30.0488	34.5823	32.5099	30.2068	25.6944	24.6928	31.8939	33.2079	32.4422	33.6908	35.6004	43.3218	34.2016	31.834	32.5089	31.6919	30.1095	32.9764	32.1061	27.7086	30.461	32.2907	24.9553	25.9503	29.8881
Pp1s251_3V6.1	Specific	NE	NE	'not assigned.unknown'	0	0	0	0	0	0	0	0	0	0	0	0	0	0	0	0	0	0	0	0	0	0	0	0	0	0	0	0	0	0	0	0	0	0	0	0
Pp1s71_318V6.1	Specific	NE	NE	'not assigned.unknown'	0	0	0	0	0	0	0	0.447929	0	0	0	0	0	0	0	0	0	0	0.562846	0.189998	0	0	0	0	0	0	0	0	0	0.56547	0	0	0	0	0	0
Pp1s409_56V6.1	Archeaplastidia I	0.000188769	16	'not assigned.unknown'	19.1133	25.3319	19.8758	16.9141	21.1494	15.3009	21.1849	20.3559	15.7942	22.6207	18.7113	17.0975	20.8848	21.0358	22.5138	21.6583	19.0908	28.8184	25.4531	21.8023	22.6564	24.2184	28.952	21.5343	26.2868	27.1777	21.6577	23.7168	29.102	21.802	21.0223	20.7023	22.9447	20.746	14.6897	20.391
Pp1s130_137V6.1	Archeaplastidia I	2.43e-14	12	'not assigned.unknown'	3.75186	1.62159	1.61491	5.18089	5.78038	4.93721	11.218	12.7908	11.3282	18.108	30.0924	22.0358	38.9051	46.3745	36.0308	40.7586	41.0563	37.0767	35.7094	28.3097	24.6152	18.6538	17.2013	19.9636	13.893	17.4101	15.5735	10.1643	12.4157	10.7439	9.51954	10.2466	5.19801	5.71266	4.95837	5.75417
Pp1s88_151V6.1	Specific	NR	NR	'not assigned.unknown'	66.5425	44.8348	71.9875	66.3865	74.1249	67.742	72.6457	54.5975	73.8514	63.9207	66.4861	70.8593	51.5089	66.1885	67.4546	57.6419	77.1741	85.0884	84.9272	68.9219	65.2269	86.5664	78.2907	73.8754	67.7159	74.2634	72.1922	54.6573	63.6193	65.783	54.284	65.8711	64.1613	59.7825	98.0088	61.3964
Pp1s142_44V6.1	Specific	NE	NE	'not assigned.unknown'	0	0	0	0	0	0	0	0	0	0	0	0	0	0	0	0	0	0	0	0	0	0	0	0	0	0	0	0	0	0	0	0	0	0	0	0
Pp1s267_42V6.1	Specific	0.000611303	18	'not assigned.unknown'	0.849479	0	0.310559	0.152379	0.0680045	0.222397	0.250215	0	0	0.285615	0.385799	0.372698	0.260409	0.318725	0.825797	0.852691	0	0.968208	0.625384	0.284997	0.391753	0.316167	0.353936	0.962711	1.79909	0.745616	1.54373	0.76712	0.748463	1.2566	1.52993	0.906163	0.997597	0.300666	1.25118	0
Pp1s79_91V6.1	Archeaplastidia I	NE	NE	'signalling.calcium'	0	0	0	0	0	0	0	0	0	0	0	0	0	0	0	0	0	0	0	0	0	0	0	0	0	0	0	0	0	0	0	0	0	0	0	0
Pp1s39_88V6.1	Archeaplastidia I	NR	NR	'not assigned.unknown'	37.8726	42.2052	39.7515	37.7392	34.2062	35.8504	37.7825	35.5357	35.5641	35.8161	40.1231	33.7758	36.1448	32.9349	39.9859	42.0661	29.1891	38.1588	35.5218	35.1972	39.3712	38.4459	39.2869	33.8976	31.5841	33.4782	31.4195	34.7761	35.9262	35.7502	30.0885	33.528	31.7131	22.9008	28.2673	30.6703
Pp1s24_204V6.1	Archeaplastidia I	0.0208046	14	'not assigned.unknown'	5.23845	5.96044	4.34782	4.31741	7.41249	4.49241	6.00516	7.56502	6.31767	6.56915	6.94439	6.28928	8.5935	6.90571	6.56291	6.13937	9.0663	6.15097	8.06745	6.26994	6.59451	7.27183	7.64502	6.5363	7.49622	7.71713	8.67214	6.58445	5.54743	5.59187	6.45969	7.66753	6.87817	6.765	6.02418	4.46926
Pp1s14_283V6.1	Streptophyta	NR	NR	'not assigned.unknown'	20.883	18.2319	21.118	15.1871	16.2531	14.9006	18.1823	22.4462	20.9137	17.0798	25.0127	21.2438	22.6035	19.1235	15.4294	24.8986	19.6068	20.2185	22.3262	19.0948	23.0482	20.1714	19.7496	22.3957	18.8905	22.7413	26.3797	26.0182	17.5228	21.3622	24.4221	20.2144	19.5844	22.9509	24.4211	26.0893
Pp1s54_279V6.1	Specific	3.59e-05	14	'not assigned.unknown'	61.2333	63.8118	61.8633	54.3993	65.6243	60.8922	80.6943	68.3838	83.0012	86.5414	76.1311	74.3067	68.3834	79.4156	85.1875	78.9592	83.4395	100.181	75.6715	85.4992	88.0792	99.719	79.3525	103.314	66.6664	87.6472	85.2231	57.2144	76.5633	79.1657	69.9799	84.9005	77.1825	63.3905	69.7415	69.3852
Pp1s134_49V6.1	Embryophyta	NR	NR	'RNA.regulation of transcription.AS2,Lateral Organ Boundaries Gene Family'	4.03502	5.52217	5.65217	3.96186	6.0524	2.75772	3.79493	2.28941	3.48561	4.11286	3.1507	5.63706	5.57275	1.85923	6.60637	4.60453	6.19162	4.55628	3.252	3.08747	7.05156	3.2249	4.03487	5.87761	4.29783	1.90132	8.1273	5.68947	4.00648	4.58659	6.79967	3.76406	7.87577	6.66477	4.49497	9.99996
Pp1s198_88V6.1	Specific	NE	NE	'not assigned.unknown'	0	0	0	0	0	0	0	0	0	0	0	0	0	0	0	0	0	0	0	0	0	0	0	0	0	0	0	0	0	0	0	0	0	0	0	0
Pp1s163_43V6.1	Embryophyta	NR	NR	'misc.acid and other phosphatases'	0.424739	0.964189	0.621118	0.050793	0.204013	0.0889587	0.083405	0.597238	0.81694	0.342738	0.835899	0.279524	0.624982	0.956175	0.086926	1.25061	0	0.683441	1.00061	0.854992	0.718214	0.3794	1.06181	0.810704	0.649673	0.372808	0.317827	0.255707	0.616381	0.50264	0.963286	0.975868	0.682567	1.85411	1.29752	0.335194
Pp1s112_45V6.1	Archeaplastidia I	0.0208046	16	'not assigned.no ontology'	7.92847	6.79315	8.32297	8.0253	8.16054	8.05076	8.25709	8.9088	8.06048	8.45421	8.35899	9.17769	8.80182	8.49933	7.82334	8.86799	7.66582	9.0556	8.56776	8.31242	9.33679	9.6747	9.48549	9.47511	8.44574	9.58117	9.71643	8.05476	8.01295	8.67053	8.21627	9.68897	8.71585	9.32066	8.89725	8.54745
Pp1s160_119V6.1	Specific	4.2e-05	8	'not assigned.unknown'	80.2757	84.5419	85.59	94.6782	107.039	108.752	119.644	115.416	120.036	125.042	109.631	126.717	97.1326	113.147	99.0522	96.6952	91.5475	99.3838	83.4888	119.794	119.289	94.028	74.185	121.504	76.6614	102.448	106.154	71.7897	76.5193	80.2967	71.8498	79.9514	78.4952	52.3661	76.5071	84.5807
Pp1s142_132V6.2	Prokaryotic	NR	NR	'nucleotide metabolism.phosphotransfer and pyrophosphatases.misc'	369.806	355.917	409.254	332.745	278.886	315.448	193.333	184.945	176.568	165.428	126.542	152.853	137.496	133.493	123.783	143.877	135.626	146.256	168.604	198.453	164.21	218.155	215.406	199.737	149.725	156.691	156.28	154.639	154.668	146.834	132.537	164.434	158.46	105.985	145.09	146.759
Pp1s147_46V6.1	Specific	NE	NE	'not assigned.unknown'	0	0	0	0	0	0	0	0	0	0	0	0	0.156245	0	0	0.568461	0	0.17086	0	0	0	0	0	0	0	0	0	0	0	0	0.169992	0	0	0	0	0
Pp1s64_152V6.1	Prokaryotic	NR	NR	'misc.gluco-, galacto- and mannosidases.endoglucanase'	1.4158	1.1395	0.931676	0.761895	1.70011	1.73469	1.58469	1.14471	1.47049	1.59944	2.1219	1.49079	0.677063	1.06242	1.82545	0.966383	2.06387	1.30993	1.37585	1.28249	1.63231	0.7588	1.84047	2.02676	1.1994	1.45395	1.54373	1.08675	1.76109	1.44509	1.30327	1.18498	1.47014	1.353	1.52922	1.39664
Pp1s441_2V6.1	Specific	NE	NE	'not assigned.unknown'	0	0	0	0	0	0	0	0	0	0	0	0	0	0	0	0	0	0	0	0	0	0	0	0	0	0	0	0	0	0	0	0	0	0	0	0
Pp1s466_13V6.1	Viridiplantae	NE	NE	'cell wall.modification'	0	0	0	0	0	0	0	0	0	0	0	0	0	0	0	0	0	0	0	0	0	0	0	0	0	0	0	0	0	0	0.226656	0	0	0	0	0
Pp1s223_114V6.1	Archeaplastidia I	0.000122038	14	'not assigned.unknown'	7.99926	7.14376	7.70186	6.39992	8.90859	7.65045	8.29879	7.76409	9.14973	9.19681	8.68049	8.52547	9.94762	8.81806	8.86645	10.0049	9.36114	11.8463	10.0061	8.78742	11.0344	8.78943	9.62706	10.8938	8.34579	9.24564	11.6234	8.69403	8.36517	9.17317	9.00956	9.82838	9.08339	9.47099	7.64608	7.59773
Pp1s53_149V6.1	Specific	NE	NE	'not assigned.unknown'	0	0	0	0	0	0	0	0	0	0	0	0	0	0	0	0	0	0	0	0	0	0	0	0	0	0	0	0	0	0	0	0	0	0	0	0
Pp1s4_250V6.1	Specific	NR	NR	'not assigned.unknown'	0	0	0.434782	0	0	0	1.91831	0.348389	0	0	0	0.465873	0.156245	0.743692	2.17315	0.170538	0.221129	0.17086	0	1.18749	0.457045	0.1897	1.76968	0.354683	0	0.521931	0.136212	2.23743	1.40887	0.43981	0.169992	0	0.367536	0	4.44863	0.167597
Pp1s246_81V6.1	Specific	0.00813098	17	'not assigned.unknown'	11.3264	1.97221	9.62732	6.09516	5.84838	5.87127	6.6724	4.82767	9.04081	5.88367	4.05089	9.36404	9.84346	5.15272	6.73676	8.47006	7.14985	8.14434	6.06623	8.97742	6.33334	11.2555	19.8912	11.9072	11.4442	9.39477	13.3033	12.4657	5.54743	7.91657	8.78291	14.0107	10.5535	6.61466	8.2485	6.70388
Pp1s259_124V6.1	Specific	NE	NE	'not assigned.unknown'	0	0	0	0	0	0	0	0	0	0	0	0	0	0	0	0	0	0	0	0	0	0	0	0	0	0	0	0	0	0	0	0	0	0	0	0
Pp1s63_108V6.1	Specific	NR	NR	'development.unspecified'	0.849479	1.27098	0.248447	1.82855	1.76812	1.2899	1.29278	1.44333	0.653552	0.799722	0.900199	0.791984	1.35413	1.64675	1.47774	2.217	1.76903	0.227814	0.250154	1.04499	1.24055	2.78227	0.991021	1.31739	1.09945	1.08114	1.31671	0.894974	0.748463	1.94773	0.679967	0.278819	0.997597	0	0	0.39106
Pp1s131_95V6.1	Specific	NE	NE	'not assigned.unknown'	0	0	0	0	0	0	0.250215	0	0.490164	0	0	0	0	0.690571	0	0	0	0	0	0	0	0	0	0	0	0	0	0	0	0	0.509975	0	0	0	0	0
Pp1s58_274V6.1	Archeaplastidia II	0.00109522	19	'signalling.G-proteins'	7.64531	8.76536	5.40372	9.4475	11.5608	8.05076	10.0086	8.95857	8.00602	7.59736	8.03749	8.15277	9.94762	10.996	8.82299	9.03852	9.36114	8.88474	9.38076	9.59491	10.1856	9.61147	8.49447	9.57644	12.9435	12.4145	10.5791	13.6803	9.73001	10.8068	11.3894	10.3163	10.4485	11.1748	11.6313	13.3519
Pp1s215_83V6.1	Viridiplantae	3.06e-05	21	'protein.folding'	38.7929	24.7183	32.2981	17.7268	28.4259	22.2842	19.5585	23.2923	23.7457	21.7639	23.0194	20.5916	22.6035	23.32	19.8626	25.9787	31.2529	25.1165	27.4544	23.1323	23.3746	28.455	20.2451	24.0171	28.1358	25.6865	25.6078	38.1642	29.3221	33.8653	40.5714	33.2492	31.2931	45.8516	39.6206	34.3015
Pp1s52_14V6.1	Specific	NR	NR	'not assigned.unknown'	3.82265	1.09567	2.04969	2.13331	3.40022	1.11198	2.62726	2.28941	4.35702	1.19958	2.1219	2.32936	2.39576	1.11554	4.38976	1.87592	1.54791	2.61986	0.750461	3.37247	1.04468	4.7425	1.76968	3.39482	3.14841	4.21273	2.86044	1.85387	5.54743	5.52904	2.09656	1.74262	2.83528	7.16588	3.29013	3.29608
Pp1s71_34V6.1	Specific	NE	NE	'not assigned.unknown'	0	0	0	0	0	0	0	0	0	0	0	0	0	0	0	0	0	0	0	0	0	0	0	0	0	0	0	0	0	0	0	0	0	0	0	0
Pp1s150_21V6.1	Specific	NE	NE	'protein.targeting.nucleus'	0	0	0.0621118	0.152379	0.0680045	0.0444793	0.208512	0.0497698	0	0.285615	0.0642999	0.0931746	0.5729	0.106242	0.304241	0.397922	0	0.341721	0	0.142499	0.457045	0	0.353936	0.253345	0.0999496	0	0.499443	0.0639267	0.0880544	0	0.113328	0.0697048	0.157515	0	0	0
Pp1s180_63V6.1	Viridiplantae	NR	NR	'misc.gluco-, galacto- and mannosidases'	5.38003	8.41474	7.63975	12.8506	9.65663	9.11827	15.7635	13.4876	9.74882	17.9366	9.38779	14.3023	5.57275	14.5551	13.9082	8.07214	12.5307	14.694	9.13061	19.2848	12.8626	11.5717	17.4844	17.4808	11.994	24.0834	17.6621	7.54335	16.4662	17.5924	7.59296	12.4772	14.1239	6.66477	15.1068	6.87148
Pp1s323_51V6.5	Viridiplantae	0.00329165	9	'Biodegradation of Xenobiotics.lactoylglutathione lyase'	191.628	229.828	239.627	279.819	306.496	317.449	366.523	276.372	346.655	337.54	311.983	345.025	254.576	283.718	300.199	243.301	286.878	336.766	271.104	291.41	346.636	301.18	270.69	381.69	232.383	321.361	313.605	185.835	242.986	242.147	203.593	230.653	220.364	196.886	227.482	236.535
Pp1s171_65V6.1	Specific	NE	NE	'not assigned.unknown'	0	0	0	0	0	0	0	0	0	0	0	0	0	0	0	0	0	0	0	0	0	0	0	0	0	0	0	0	0	0	0	0	0	0	0	0
Pp1s159_56V6.1	Specific	NR	NR	'not assigned.unknown'	0.353949	0	0.186335	0.050793	0	0.71167	0.750645	0.348389	0	0.285615	0	0.326111	1.09372	0.531208	0.695408	0.28423	0	0	1.00061	0.427496	0.58763	0.632333	0.991021	0.253345	0.699647	0.372808	0.136212	1.78995	0.0440272	0.879619	0.509975	0.348524	0	0	0.324379	0
Pp1s102_179V6.1	Specific	NE	NE	'not assigned.unknown'	0	0	0	0	0	0	0	0	0	0	0	0	0	0	0	0	0	0	0	0	0	0	0	0	0	0	0	0	0	0	0	0	0	0	0	0
Pp1s5_290V6.1	Archeaplastidia I	NR	NR	'not assigned.unknown'	9.769	9.42276	9.87577	12.6983	11.2887	14.011	12.0937	12.0443	9.31312	12.3957	14.9176	11.1344	9.99971	8.97742	14.2559	11.1987	12.6044	13.0423	14.9467	12.1124	13.7114	12.2673	14.3698	12.2619	11.5942	7.90353	9.26239	10.8036	12.944	13.3828	11.2761	9.34045	10.606	10.2728	13.2069	9.99996
Pp1s128_32V6.1	Specific	NE	NE	'not assigned.unknown'	0	0	0	0	0	0	0	0	0	0	0	0	0.468736	0	0	0	0	0	0	0	0	0	0	0.456021	0	0	0	0	0	0	0	0	0	0	0	0
Pp1s59_88V6.1	Archeaplastidia I	NE	NE	'protein.postranslational modification'	0.14158	0.13148	0.434782	0.457137	0.0680045	0.489273	0.708942	0.0995397	0	0.228492	0.2572	0.51246	0.677063	0.956175	0.304241	0.28423	0.0737098	0.227814	0.187615	0.142499	0.652922	0.5691	0.424723	0.608028	0.299849	0.410089	0.181616	0.255707	0.308191	0.37698	0.396647	0.348524	0.262526	0	0.185359	0.0558657
Pp1s293_55V6.1	Specific	NE	NE	'not assigned.unknown'	0	0	0	0	0	0	0	0	0	0	0	0	0.0520818	0	0	0	0	0	0	0	0	0	0	0	0.0499748	0	0	0	0	0	0	0	0	0	0	0
Pp1s189_101V6.1	Specific	NE	NE	'not assigned.unknown'	0	0	0	0	0	0	0	0	0	0	0	0	0.104164	0.212483	0	0.113692	0	0.113907	0	0.0949991	0	0	0	0.354683	0.199899	0.0745616	0	0	0	0	0.113328	0.13941	0	0	0	0.614523
Pp1s307_6V6.1	Prokaryotic	NR	NR	'cell wall.precursor synthesis.UER'	7.64531	12.8851	11.9876	11.2761	12.6488	11.9649	12.5942	11.0987	10.4568	13.8809	13.6959	8.94476	7.91643	14.1301	15.5163	10.6871	7.5184	9.73904	8.50522	13.8699	19.5877	11.8879	9.91021	15.7581	10.9945	14.6514	11.7596	11.0593	14.4409	11.4351	11.1061	14.0107	11.3936	20.2449	12.2337	13.5754
Pp1s374_22V6.1	Embryophyta	NE	NE	'signalling.light'	0.778689	0.613575	0.372671	0.355551	0.408027	0.400314	0.708942	0.696778	0.217851	0.285615	0.0642999	0.745397	0.416654	0.531208	0.521556	0.341076	0.737098	0.911255	0.437769	0.664994	0.261169	0.505867	0.353936	0.709366	0.649673	0.93202	0.408635	0.57534	0.396245	0.6283	0.453311	0.697048	0.787577	0.952111	0.741438	0.502791
Pp1s36_41V6.1	Archeaplastidia I	3.59e-05	14	'RNA.processing'	8.21163	10.5623	8.19875	8.38085	11.0167	10.2303	12.4273	10.3024	10.4024	13.0812	11.8955	10.5287	12.1871	11.6335	13.3866	13.4725	10.3931	15.0357	13.3832	13.0149	15.0172	12.3305	12.0338	13.782	12.0939	13.6448	13.8482	11.8264	11.4911	12.4403	10.5962	12.6166	10.396	13.53	10.7045	9.83236
Pp1s10_366V6.1	Specific	NR	NR	'not assigned.unknown'	0.495529	0	1.42857	0	0.476031	1.20094	0	0.14931	0	0	0	0	2.23952	0.584329	3.08587	0.170538	0	0.17086	0.187615	1.28249	0.195877	0	0	0.557359	0	0.111842	0.317827	0.19178	0.132082	0	0	0.487934	0	1.353	0.13902	0
Pp1s126_196V6.2	Specific	0.00204115	17	'RNA.regulation of transcription.bZIP transcription factor family'	28.5283	24.1047	21.1801	20.368	23.0535	19.482	22.0606	20.3061	17.7548	22.1066	23.148	25.3901	32.7595	25.5511	26.7297	28.1388	27.7886	25.2873	23.2018	28.0722	22.4605	29.4667	23.0058	27.4119	30.1848	28.9299	33.281	24.5478	26.4163	31.1637	31.8451	25.1634	34.7059	30.8183	23.5407	29.9999
Pp1s135_82V6.1	Specific	NR	NR	'not assigned.unknown'	2.19449	5.82896	2.29813	3.86027	1.29208	3.29147	2.58555	5.7733	2.12405	2.39917	9.32349	2.60889	2.18744	4.67463	1.60813	4.03607	6.48646	3.53111	1.56346	2.65998	4.24399	1.39113	6.44164	1.72275	1.54922	4.88379	3.22368	1.40639	3.25801	5.34055	2.09656	2.71849	2.20522	2.80622	3.79987	3.12848
Pp1s17_52V6.1	Specific	9.07e-07	10	'RNA.regulation of transcription.GRAS transcription factor family'	3.82265	7.23142	5.03105	10.057	10.9487	7.60597	14.5542	14.483	12.7987	15.1947	15.9464	18.5417	15.6766	18.008	13.9516	12.9609	18.5012	13.2702	11.9448	15.1999	13.5155	11.5717	9.981	17.0755	7.946	8.38818	14.2568	6.96801	7.26449	9.04751	7.25298	8.15546	8.87337	7.31622	8.89725	8.37985
Pp1s74_121V6.1	Archeaplastidia I	NR	NR	'protein.degradation.ubiquitin.ubiquitin protease'	0.424739	0.525921	0.496894	1.16824	0.544036	0.444793	0.959157	0.447929	0.544627	0.057123	0.1929	0	0.416654	0.424967	1.30389	0.454768	1.25307	1.13907	0.437769	0.142499	0.130584	0.252933	0.566298	1.01338	0.249874	0.372808	0	0.255707	0.572354	0.50264	0.849959	0.418229	0	0.150333	1.66824	0.279328
Pp1s22_395V6.2	Specific	NR	NR	'development.unspecified'	49.4821	38.7867	35.5279	38.1964	46.311	40.6096	59.3426	56.8869	52.1208	45.984	50.6683	60.2839	53.6443	56.6268	45.8535	50.4793	44.0047	58.662	45.7781	57.712	40.2853	46.6662	50.6129	51.4291	66.6164	57.5989	55.0295	42.1277	45.9644	38.3891	42.0446	37.4315	55.9705	48.9585	40.2693	36.2568
Pp1s353_18V6.1	Embryophyta	0.0449273	15	'signalling.receptor kinases.leucine rich repeat XIII'	7.22057	5.12773	5.71428	5.73961	9.38462	6.22711	7.96517	9.05811	5.88197	9.31105	8.23039	8.85158	11.5622	8.65869	8.30143	11.0281	8.69775	8.59997	7.50461	9.02492	8.74916	9.485	7.85738	9.88046	8.69562	9.50661	12.032	11.315	7.48463	6.7228	10.9361	9.20104	9.08339	8.76944	7.46072	7.26254
Pp1s139_74V6.1	Archeaplastidia I	NR	NR	'signalling.G-proteins'	15.2198	13.9369	14.2236	13.8157	12.5808	12.3208	11.6767	13.0397	9.2042	10.6249	12.6671	11.3673	12.8642	13.6521	11.735	13.0746	11.7936	12.6437	14.2588	14.4874	13.5155	15.4922	13.5911	13.782	10.5947	13.5329	11.8504	13.105	12.3716	12.7545	12.1827	12.8954	11.3411	9.87188	11.863	10.6145
Pp1s169_125V6.1	Archeaplastidia I	0.00043612	19	'protein.postranslational modification'	57.623	52.7236	47.5776	44.8502	49.1672	47.5039	50.5434	56.0906	48.254	54.4382	60.3133	53.3424	63.3315	49.9867	50.8952	58.6083	50.5649	52.5111	51.2815	54.3395	59.7424	57.985	55.9219	64.2483	74.1127	68.4103	79.0936	69.9358	60.8016	74.8933	89.189	74.1659	78.3376	76.8203	69.6025	78.6589
Pp1s115_64V6.1	Specific	NR	NR	'not assigned.unknown'	7.99926	10.5184	6.58385	4.77454	10.2007	7.1167	8.29879	8.80926	7.35246	9.76804	9.00199	7.91984	11.8226	9.93359	11.3004	7.95845	11.1302	8.54302	8.75538	8.40742	7.76977	8.22033	9.69785	9.17109	8.89552	8.64915	10.9423	8.43832	8.84947	8.73336	7.13965	10.2466	9.03088	8.36855	7.5534	6.98321
Pp1s11_112V6.1	Specific	NE	NE	'not assigned.unknown'	0	0	0	0	0	0	0	0	0	0	0	0	0	0	0	0	0	0	0	0	0	0	0	0	0	0	0	0	0	0	0	0	0	0	0	0
Pp1s6_324V6.1	Archeaplastidia II	2.33e-06	22	'RNA.regulation of transcription.unclassified'	56.7735	54.389	56.4596	52.5708	48.7592	39.809	44.3297	40.5624	42.5898	46.3268	35.5578	37.6425	39.7905	37.822	37.1174	41.2134	39.2136	34.7986	39.5868	47.9746	38.1959	42.809	52.3825	49.7063	46.8764	63.2655	57.7537	47.3057	51.1596	54.5992	51.7908	49.7692	56.233	58.7803	43.5131	60.9495
Pp1s140_14V6.1	Specific	NE	NE	'not assigned.unknown'	0	0	0	0	0	0	0	0	0	0	0	0	0	0	0	0	0	0	0	0	0	0	0	0	0	0	0	0	0	0	0	0	0	0	0	0
Pp1s27_243V6.1	Specific	0.000963665	12	'not assigned.unknown'	2.54844	1.05184	2.73292	1.62538	2.17614	0.889587	2.83577	1.39356	0	2.7419	3.34359	1.11809	2.2916	2.97477	1.21696	2.72861	3.24323	6.6066	3.7523	1.51999	4.43987	3.54107	3.68094	3.04014	2.19889	2.23685	2.72423	0.511413	2.46552	2.01056	0.679967	1.95174	3.15031	0.601333	0.185359	0.223463
Pp1s341_39V6.1	Archeaplastidia I	NR	NR	'RNA.processing.3' end processing.Pcf11p'	3.32712	2.36665	3.47826	3.04758	3.0602	3.46939	3.66982	3.03596	4.0847	3.37026	2.1862	3.02817	3.07283	3.50597	4.38976	4.03607	4.42259	3.64502	4.12754	3.51497	5.41925	3.6043	4.17645	3.39482	3.34831	4.28729	3.90473	3.8356	3.25801	3.89546	4.19313	4.3217	3.62285	4.76055	4.72667	3.18434
Pp1s369_19V6.2	Embryophyta	NR	NR	'protein.targeting.secretory pathway.vacuole'	0.28316	0.350614	1.42857	1.06665	1.15608	1.69022	1.33448	0.746548	1.85173	0.685476	2.2505	0.978333	0.781227	0.690571	0.738871	1.59169	1.69532	1.30993	0.938076	1.85248	1.10997	0.316167	1.84047	1.62141	0.599698	1.67764	2.17939	0.831047	1.14471	3.7698	1.07661	2.36996	0.525051	1.40311	3.15111	1.34078
Pp1s137_23V6.1	Specific	NE	NE	'not assigned.unknown'	0	0	0	0	0	0	0	0	0	0	0	0	0	0	0	0	0	0	0	0	0	0	0	0	0	0	0	0	0	0	0	0	0	0	0	0
Pp1s208_2V6.1	Specific	NE	NE	'RNA.regulation of transcription.putative transcription regulator'	0	0	0	0	0	0	0	0	0	0	0	0	0	0	0	0	0	0	0	0	0	0	0	0	0	0	0	0	0	0	0	0	0	0	0	0
Pp1s26_191V6.1	Archeaplastidia I	7.79e-05	19	'cell.vesicle transport'	36.1028	30.4158	34.2857	25.1425	36.6544	31.18	33.1118	35.7347	34.4204	33.7597	30.9926	34.1485	35.4156	33.5192	34.5531	34.5624	43.1202	40.1522	37.1478	36.1947	38.4571	35.7268	37.6588	40.3832	39.0803	44.2896	52.2599	41.0409	36.8948	40.0227	45.9544	46.0052	43.0542	41.943	40.7327	32.2345
Pp1s72_307V6.1	Archeaplastidia I	NE	NE	'stress.abiotic.unspecified'	0	0.175307	0	0.50793	0.204013	0	0	0	0	0	0.1929	0.186349	0.156245	0	0	0	0	0.398674	0.0625384	0	0.0652922	0	0	0.050669	0	0.111842	0	0	0	0	0	0	0	0	0	0.167597
Pp1s355_33V6.1	Streptophyta	0.0138389	11	'not assigned.unknown'	34.5455	36.3324	26.8944	36.0123	35.7704	41.7661	42.8285	43.3993	42.9711	51.068	34.1432	41.3229	42.655	46.587	43.463	42.8619	35.0858	50.2329	50.5936	46.4071	43.354	45.7809	39.1453	43.4234	40.0798	38.0264	33.6443	36.9496	35.7501	40.1483	32.6384	47.1205	35.3885	25.6068	42.4937	45.1953
Pp1s45_18V6.1	Specific	NR	NR	'not assigned.unknown'	0.28316	1.09567	0.869565	1.01586	0.952063	0.845108	1.16767	1.24425	2.12405	0.456984	1.5432	1.16468	1.09372	0.690571	1.39082	1.42115	0.221129	1.99337	0.812999	1.23499	0.914091	1.897	2.1944	1.67208	1.39929	1.86404	1.45292	0.9589	0.704435	3.20433	0.793295	1.4638	1.57515	0	0.324379	0.837985
Pp1s114_59V6.1	Archeaplastidia I	NE	NE	'protein.folding'	0	0	0	0	0	0	0	0	0	0	0	0.0931746	0	0.106242	0	0	0	0	0.500307	0.807492	0.718214	0	0	0	0	0	0	0.127853	0	0	0	0	0	0	0	0
Pp1s241_24V6.1	Archeaplastidia II	0.00652655	16	'transport.metabolite transporters at the envelope membrane'	20.7414	22.4831	19.2546	18.6918	20.9454	16.7242	23.2283	22.2471	20.4235	20.7928	24.8198	22.129	20.5202	22.7357	26.382	21.6583	37.1497	19.7059	29.1429	25.6023	26.9004	24.9139	23.4306	31.2121	21.4392	26.5812	29.9666	20.3287	22.1457	26.2001	26.5187	24.327	23.7848	21.0968	30.8623	16.648
Pp1s248_27V6.1	Specific	NR	NR	'not assigned.unknown'	2.05291	1.09567	0.683229	0	2.10814	2.53532	1.87661	0.547468	2.45082	0.628353	4.17949	0.326111	0.5729	0.0531208	0.478093	0.511615	0	1.65165	0.312692	1.09249	1.37114	1.45437	1.48653	0.760035	1.04947	1.08114	0.499443	0.319633	0.396245	0.56547	1.30327	0.766753	0.682567	1.75389	0.231699	2.40222
Pp1s30_336V6.1	Specific	NR	NR	'not assigned.unknown'	0.991058	3.24318	0.993788	0.457137	1.76812	0.533752	0.16681	0.0995397	1.14372	0.685476	0	0.186349	0	0	0.391167	0.227384	0	0.683441	0.875538	0.569995	1.04468	1.64407	0.141574	0.101338	0.199899	0.149123	0.544847	1.21461	0.396245	1.00528	0.226656	0.975868	0.367536	0	2.31699	0
Pp1s18_75V6.1	Streptophyta	NE	NE	'not assigned.unknown'	0	0	0	0	0	0	0	0	0	0	0	0.0931746	0	0	0	0	0	0	0	0.189998	0	0	0	0	0	0	0	0	0.0880544	0	0	0	0	0	0	0
Pp1s19_344V6.1	Specific	NE	NE	'not assigned.unknown'	0	0	0	0	0	0	0	0.447929	0	0	0	0	0.156245	0	0	0	0	0	0	0.142499	0	0	0	0	0	0	0	0	0	0	0	0	0	0	0	0
Pp1s118_35V6.1	Specific	NE	NE	'not assigned.unknown'	0	0	0	0	0	0	0	0	0	0	0	0	0	0	0	0	0	0	0	0	0	0	0	0	0	0	0	0	0	0	0	0	0	0	0	0
Pp1s5_200V6.1	Embryophyta	NR	NR	'stress.biotic'	39.2884	32.9139	36.708	47.3391	36.1784	41.8551	40.6599	32.9476	42.1541	34.5023	42.5022	31.9123	35.8844	35.4847	27.4686	34.6761	26.4618	35.9946	33.6457	39.8046	36.1066	38.3194	43.9589	37.8498	36.4816	35.3795	30.6022	36.9496	45.7443	37.1325	38.3048	41.1956	39.1163	31.4196	42.9107	40.5585
Pp1s35_280V6.1	Archeaplastidia I	0.000846917	18	'not assigned.unknown'	15.503	8.85301	11.7391	10.8697	12.1048	13.1214	12.469	13.7365	6.75337	14.4521	16.075	14.0694	15.26	15.3519	10.9961	15.0074	13.7837	13.6119	16.6352	15.4374	12.4055	14.5437	13.9451	16.1127	16.8915	17.4101	16.3454	16.7488	16.3341	15.6447	13.7127	17.008	17.7992	14.2817	12.5118	14.8603
Pp1s52_170V6.1	Archeaplastidia I	NR	NR	'protein.synthesis.ribosomal protein.unknown.small subunit.S4'	55.6408	54.2576	47.0186	48.1518	49.7793	52.5746	45.2472	48.227	42.8077	50.4396	42.6951	45.0499	48.7486	55.0332	50.0259	44.7947	56.0931	42.2025	55.6592	49.3995	41.9176	48.9426	53.8691	51.5811	43.9279	54.8401	50.4891	45.8354	53.449	44.4836	41.2513	47.469	52.1901	34.727	37.0256	38.4356
Pp1s4_448V6.1	Specific	NE	NE	'not assigned.unknown'	0	0	0	0	0	0	0	0	0	0	0	0	0	0	0	0	0	0	0	0	0	0	0	0	0	0	0	0	0	0	0	0	0	0	0	0
Pp1s172_94V6.1	Specific	NR	NR	'not assigned.unknown'	0	1.40246	0.124224	0	0.544036	0.355835	25.1049	0.398159	0	0.799722	0	0	0.729145	1.06242	0	0.113692	1.25307	0.455628	0.125077	0.237498	0	0.126467	0.991021	0	0.249874	0.633774	0.771866	0	0.0880544	0	0	0.975868	0.735072	0.250555	0	0.614523
Pp1s141_142V6.1	Archeaplastidia I	NR	NR	'development.storage proteins'	55.6408	75.1191	78.8819	71.669	68.3445	66.5856	69.7683	67.6372	61.9241	71.4038	57.0983	65.5949	42.7071	65.6042	68.6715	51.5025	60.958	65.4965	49.0301	70.4418	77.2407	66.7112	73.1232	83.3505	51.0243	77.8051	78.0493	45.6437	56.4869	75.7729	49.6942	66.5681	70.3569	46.0521	61.2613	67.6534
Pp1s39_28V6.1	Specific	NE	NE	'protein.postranslational modification'	0	0	0	0	0	0	0	0	0	0	0	0	0	0	0	0	0	0	0	0	0	0	0	0	0	0	0	0	0	0	0	0	0	0	0	0
Pp1s26_289V6.1	Archeaplastidia I	0.00728847	15	'protein.synthesis.ribosomal protein.eukaryotic.40S subunit.S12'	165.436	133.453	124.348	162.741	109.147	146.915	142.581	126.465	125.319	165.485	157.149	162.357	158.693	134.661	184.587	157.862	145.356	166.931	163.163	167.341	140.444	174.777	192.895	165.434	179.909	183.608	143.068	152.337	199.663	159.4	127.947	151.887	164.866	114.053	114.738	144.525
Pp1s88_113V6.1	Specific	NE	NE	'not assigned.unknown'	0	0	0	0	0.408027	0	0	0	0	0	0	0	0	0	0	0	0	0	0	0	0	0	0	0	0	0	0	0	0	0	0	0	0	0	0	0
Pp1s2_640V6.1	Prokaryotic	NR	NR	'signalling.receptor kinases.misc'	0.637109	0.482095	0.372671	0.711102	0.340022	0.578232	0.458727	0.597238	0.108925	0.514107	0.578699	0.559047	0.416654	0.159362	0.825797	0.28423	0	0.512581	0.812999	0.807492	1.63231	0.632333	0.566298	0.658697	0.449773	0.708335	0.635654	0.703194	0.440272	0.816789	0.28332	0.487934	0.997597	0.100222	0.926797	0.502791
Pp1s51_296V6.1	Specific	NR	NR	'C1-metabolism.glycine hydroxymethyltransferase'	3.61028	4.29502	4.09938	3.70789	4.21628	4.35898	4.29536	5.42491	3.26776	3.77012	3.98659	4.56555	3.64573	3.18725	2.30354	5.22984	1.40049	3.41721	5.50338	4.65496	2.80757	3.47783	1.76968	4.10419	3.39829	3.20615	4.76741	4.92235	2.9058	3.64414	5.09975	6.27343	3.93788	4.91089	8.66555	4.63685
Pp1s226_51V6.2	Archeaplastidia I	NR	NR	'RNA.regulation of transcription.bHLH,Basic Helix-Loop-Helix family'	47.0045	39.4003	38.7577	43.5804	51.0034	33.3595	48.083	55.8418	45.8031	44.6702	44.4312	50.9665	55.1025	43.9309	33.9446	42.4072	28.3046	41.9177	39.024	41.9421	34.6702	39.7738	33.6947	33.8976	49.9748	50.5155	46.4936	45.1322	41.7818	30.4725	49.4676	42.5199	45.6795	51.6144	37.6743	44.7484
Pp1s13_275V6.1	Archeaplastidia I	NR	NR	'RNA.regulation of transcription.putative transcription regulator'	4.74292	4.47033	5.21739	5.23168	4.14827	4.53689	5.0043	4.52906	7.67924	3.82724	3.0221	6.70857	5.52067	5.0996	7.56256	5.51407	6.70759	5.69534	6.50399	6.93494	6.52922	7.7777	3.53936	5.7256	5.09743	5.70396	7.35543	5.94518	4.97508	5.0264	4.58978	9.47986	8.40082	5.06122	6.58026	4.13406
Pp1s357_37V6.1	Archeaplastidia I	0.000570794	17	'not assigned.no ontology'	2.97318	2.23517	2.42236	1.4222	3.60424	2.53532	3.08598	3.1355	1.96066	2.2278	2.6363	2.37595	3.69781	3.71846	3.69435	3.75184	1.91645	3.36025	3.252	4.13246	4.11341	4.42633	3.53936	3.69884	3.89804	3.8772	4.22256	3.64382	3.3901	2.95301	4.02314	3.55495	4.25292	4.10911	3.38281	3.18434
Pp1s78_52V6.1	Archeaplastidia II	4.13e-07	6	'transport.metabolite transporters at the mitochondrial membrane'	10.123	11.0882	8.88198	9.09195	10.0647	9.29618	13.0112	16.6231	11.9273	12.2243	13.503	11.6934	7.13521	7.01195	8.60567	3.80869	7.66582	5.35362	5.3783	5.84245	5.94159	2.71903	12.6001	5.26958	2.24887	3.65352	3.4507	2.81277	4.27064	2.13622	1.18994	2.9276	1.99519	1.70378	2.91941	3.01675
Pp1s322_42V6.1	Archeaplastidia I	0.0229815	15	'protein.targeting.unknown'	48.845	52.0224	51.3043	44.3931	47.6031	51.7295	49.626	45.6887	84.7984	58.4368	69.3153	52.4107	54.738	57.6361	50.6778	62.8149	70.1717	51.4859	59.2864	65.5494	67.0551	55.8983	60.3815	56.496	68.9652	53.1252	41.4992	64.3102	63.1791	61.699	57.4005	52.3483	54.9729	48.0565	58.2955	51.6758
Pp1s33_223V6.1	Specific	NR	NR	'RNA.regulation of transcription.bHLH,Basic Helix-Loop-Helix family'	8.77795	7.93265	8.07453	3.6571	4.42029	5.02617	6.7558	8.16225	2.72313	3.99861	5.91559	4.89166	9.63513	11.5272	5.78058	11.3124	7.37098	7.40395	13.6334	8.54992	7.37802	11.0658	9.76864	7.90437	6.69663	5.14475	6.40195	7.60728	7.4406	5.0264	5.83638	7.94635	4.88298	9.87188	5.60712	4.74858
Pp1s101_187V6.1	Specific	0.0124674	13	'protein.degradation.ubiquitin.proteasom'	0.637109	0.306787	0.186335	1.06665	0.476031	0.533752	0.875752	0.796317	0.653552	1.31383	1.1574	1.07151	0.833309	1.06242	1.39082	1.08008	0.663388	0.854302	0.687923	1.23499	0.914091	0.7588	0.424723	1.57074	0.749622	1.37939	1.1351	0.703194	0.704435	1.13094	0.623303	0.906163	0.787577	0.250555	0.463399	0.837985
Pp1s38_58V6.1	Specific	NE	NE	'not assigned.unknown'	0	0	0	0	0	0	0	0	0	0	0	0	0	0	0	0	0	0	0	0	0	0	0	0	0	0	0	0	0	0	0	0	0	0	0	0
Pp1s14_213V6.1	Prokaryotic	9.63e-08	15	'polyamine metabolism.synthesis.arginine decarboxylase'	12.2467	16.3912	10.0621	17.9299	17.8172	18.5034	22.3108	22.9439	17.4281	22.4493	19.3543	22.6414	25.5201	21.8858	21.6446	24.0459	33.9065	29.7866	37.523	27.9772	22.2646	27.3168	90.6076	33.8469	31.3342	53.1624	33.5535	25.8903	46.0084	27.0797	25.2721	36.1071	26.9351	17.6391	18.9993	20.4468
Pp1s45_40V6.1	Specific	NR	NR	'not assigned.unknown'	35.2534	29.8022	29.3167	27.7838	38.8986	23.0403	27.0649	31.1559	22.3297	33.0171	30.221	29.1636	22.6556	32.0319	28.816	27.8546	36.7075	31.1535	33.2704	31.9197	28.0757	36.1695	25.5542	26.9559	32.7335	21.772	22.8836	30.9405	27.429	37.3838	36.9449	37.2921	29.6129	42.5443	35.6354	37.2066
Pp1s195_71V6.1	Specific	NE	NE	'not assigned.unknown'	0	0	0	0	0	0	0	0	0	0	0	0	0	0	0	0	0	0	0	0	0	0	0	0	0	0	0	0	0	0	0	0	0	0	0	0
Pp1s48_149V6.1	Viridiplantae	0.0153461	10	'not assigned.unknown'	185.894	126.221	86.3974	77.6625	113.703	99.9896	84.239	123.33	126.408	77.3446	134.901	119.683	150.829	145.339	129.346	141.206	125.675	120.855	136.209	129.864	129.474	115.274	73.9019	96.4231	81.1591	88.5792	84.6782	90.7759	95.9793	90.538	100.522	109.088	75.4499	113.902	116.545	76.3684
Pp1s12_238V6.1	Specific	NR	NR	'not assigned.unknown'	5.45082	3.94441	9.19254	7.36499	9.1806	4.3145	5.25451	6.56962	3.649	4.79833	2.8935	4.51897	2.8645	4.94024	2.39046	6.25307	1.40049	3.64502	5.00307	4.13246	5.8763	5.8807	2.05283	5.57359	3.84806	2.64694	3.95014	5.11413	4.97508	4.64942	4.75977	5.36727	4.20041	8.06788	7.46072	4.30166
Pp1s104_33V6.3	Specific	NR	NR	'DNA.synthesis/chromatin structure'	24.1394	19.8974	27.4534	18.3363	20.8094	24.3302	22.6027	17.1706	15.1951	18.0509	14.7247	16.818	16.4058	13.8114	14.734	16.4854	19.6068	18.5099	16.8228	15.9124	14.9519	18.0215	19.8204	18.1902	15.3922	15.3597	19.3421	19.5616	16.8184	16.3986	18.4158	19.4476	16.5916	16.1859	18.9067	19.4413
Pp1s58_48V6.1	Streptophyta	0.00652655	17	'not assigned.unknown'	1.48659	1.3148	0.683229	1.37141	1.76812	1.55678	1.25107	1.09494	1.68834	1.25671	2.1219	1.77032	1.56245	1.69987	1.39082	1.25061	1.62161	1.19602	1.87615	1.94748	1.43643	2.2764	2.33598	2.53345	2.34882	1.7522	2.40641	1.9178	1.71706	1.57075	1.47326	1.74262	1.78517	2.255	2.64137	1.9553
Pp1s135_3V6.1	Viridiplantae	NE	NE	'stress.abiotic.drought/salt'	0.14158	0	0	0.050793	0.272018	0	0.083405	0.199079	0	0.057123	0	0.0931746	0.104164	0	0	0.397922	0	0	0.187615	0.0949991	0	0.252933	0.0707872	0	0.649673	0.0745616	0.0908078	0.0639267	0.704435	0	0.226656	0.0697048	0.10501	0	0.278039	0.0558657
Pp1s116_45V6.1	Specific	NR	NR	'tetrapyrrole synthesis.magnesium chelatase'	2.33607	5.04008	0.683229	3.86027	3.40022	2.49084	1.29278	1.39356	3.04991	2.57054	4.69389	1.16468	2.18744	2.23107	1.08657	2.8423	4.93855	0.284767	1.18823	1.70998	2.74227	2.8455	2.1944	1.26673	1.94902	2.49781	0.726462	0.127853	2.72969	0.879619	0.793295	0.348524	1.73267	1.95433	0.231699	2.01116
Pp1s387_54V6.1	Specific	NR	NR	'not assigned.unknown'	22.8651	40.4959	25.7764	31.5425	33.1182	29.9346	27.4819	24.7854	24.2904	20.1644	30.4782	22.688	28.0721	30.4382	39.8556	24.5575	38.1817	29.7297	28.5801	22.8473	26.9004	25.6095	24.0677	22.5984	26.2368	14.3158	24.7905	20.8401	28.7057	32.9857	21.0223	27.2546	27.0401	29.6156	29.4258	33.0166
Pp1s123_7V6.1	Archeaplastidia I	NR	NR	'hormone metabolism.brassinosteroid.synthesis-degradation.sterols.DWF7'	92.3808	87.4344	80.8074	80.7609	96.5663	87.9802	104.298	111.534	102.88	108.362	110.853	114.791	98.9033	109.535	96.0967	95.8425	95.3067	89.7017	94.8082	113.904	103.292	96.0514	92.7313	103.77	100.799	120.976	106.29	86.8764	111.257	104.738	87.3757	93.6136	93.5641	83.2345	103.709	83.3516
Pp1s283_13V6.1	Specific	NR	NR	'not assigned.unknown'	0	0	1.11801	0	0	0	0	0.895857	0	0	0	0.279524	0	0	0	0	0	0	1.12569	0	0	0	0	0	0	0	0	0	0	0	0	0	0	0	0	0
Pp1s429_30V6.1	Specific	NE	NE	'protein.postranslational modification.kinase.receptor like cytoplasmatic kinase II'	0	0	0	0	0	0	0	0	0	0	0	0	0	0	0	0	0	0	0	0	0	0	0	0	0	0	0	0	0	0	0	0	0	0	0	0
Pp1s508_12V6.1	Archeaplastidia I	NR	NR	'cell.organisation'	1.06185	0	0	0	0	0.133438	0	0.14931	0	0	0.1929	0	0.156245	0	0	0	0	0	0	0.332497	0	0.442633	0	0.152007	0	0.260966	0.681058	0	0.660408	0.691129	0.623303	0.209114	0.577556	0	0.13902	0
Pp1s107_41V6.1	Specific	NR	NR	'not assigned.unknown'	0	0	0.869565	0	0	0.400314	0	0.199079	0	0	1.2217	0.186349	0.468736	0.478087	0.391167	0	0	0	0	0.189998	0	0.885267	0	0	1.39929	0.335527	0	0.57534	0	0	0.509975	0	0	0	3.33647	0
Pp1s228_53V6.1	Embryophyta	NE	NE	'RNA.regulation of transcription.unclassified'	0.21237	0	0.186335	0.355551	0.272018	0.0444793	0.0417025	0.199079	0	0	0.1286	0.0931746	0.104164	0.424967	0.130389	0	0	0.341721	0.125077	0.0949991	0	0.442633	0.141574	0	0.0999496	0.149123	0.227019	0.447487	0.176109	0.06283	0.169992	0	0.10501	0	0.13902	0.0558657
Pp1s15_317V6.1	Archeaplastidia I	1.1e-06	20	'protein.folding'	36.1028	37.4719	33.9751	36.7234	34.0702	33.315	37.282	36.0334	33.1678	35.4163	31.3784	33.3565	32.7595	33.9442	32.293	35.074	39.5084	35.8807	36.3348	34.5322	35.1925	43.1251	37.0925	38.2551	39.0303	36.9453	44.4958	47.945	33.7689	47.4366	49.4676	45.6567	41.8991	42.4942	44.3473	43.24
Pp1s189_95V6.1	Specific	NR	NR	'not assigned.unknown'	1.69896	0	0.372671	0.304758	0	0.533752	2.50215	1.19448	0	0	8.55189	2.79524	1.24996	2.5498	4.17245	0.341076	0	1.36688	2.25138	3.98996	2.74227	3.4146	0	2.43211	1.79909	0.671055	2.17939	2.68492	0.79249	0.37698	1.35993	2.09114	2.20522	1.50333	0	0.335194
Pp1s81_10V6.1	Specific	NR	NR	'not assigned.unknown'	1.69896	0.745055	0.869565	1.11745	0.816054	1.42334	1.6264	0.846087	1.03479	2.79903	1.0931	1.02492	2.55201	1.2749	0.173852	0.966383	5.08597	0.398674	2.00123	1.13999	0.261169	1.83377	2.61913	0.962711	1.69914	0.149123	0.771866	0.255707	0.616381	0.25132	0.509975	0.278819	1.26012	0	2.64137	0.39106
Pp1s211_85V6.3	Specific	7.76e-08	16	'not assigned.unknown'	513.227	599.2	665.217	668.995	573.55	578.232	731.962	641.085	626.049	681.363	573.555	646.492	579.254	716.228	702.753	738.544	725.452	758.221	772.224	813.477	769.208	777.96	1080.35	792.818	723.735	1075.78	989.896	682.289	849.989	847.262	689.996	721.654	903.141	607.898	687.962	714.075
Pp1s335_44V6.1	Archeaplastidia I	NE	NE	'not assigned.unknown'	0.14158	0.175307	0.124224	0.152379	0.204013	0.0889587	0.208512	0.298619	0	0.171369	0.2572	0.0465873	0.0520818	0.106242	0.130389	0.170538	0.294839	0.0569534	0.125077	0.237498	0	0.126467	0.212362	0	0.199899	0.186404	0.0908078	0.19178	0.0440272	0.06283	0.169992	0.13941	0.10501	0.100222	0	0.0558657
Pp1s426_22V6.1	Archeaplastidia I	1.1e-06	17	'major CHO metabolism.synthesis.starch'	8.35321	9.1598	9.37887	10.311	8.63657	8.54003	8.96603	8.51064	6.26321	6.62627	8.35899	11.0878	9.01015	9.93359	9.73571	9.89121	10.2457	10.8781	10.0687	12.0649	12.9932	11.0026	12.6001	12.0592	13.5931	13.011	14.5746	9.46115	10.9187	11.6235	10.0295	12.268	13.1263	13.3797	10.9362	10.0558
Pp1s307_11V6.1	Archeaplastidia I	NR	NR	'RNA.processing'	1.48659	0.788882	1.86335	1.62538	1.08807	1.42334	1.04256	1.19448	1.36157	2.28492	2.1219	1.67714	2.13535	1.32802	2.30354	2.50123	2.43242	0.455628	1.87615	1.51999	1.37114	1.39113	4.17645	1.31739	2.04897	3.01975	2.54262	2.04565	2.11331	3.20433	2.09656	1.18498	1.89018	0.200444	1.1585	3.29608
Pp1s100_54V6.1	Archeaplastidia I	0.00180629	16	'protein.glycosylation.alpha-1,3-mannosyl-glycoprotein-beta-1,2-N-acetylglucosaminyltransferase(GnTI)'	18.6885	19.3276	18.4472	15.1871	17.7492	15.8791	19.3917	18.0167	16.2299	20.0502	22.9551	20.9177	22.8118	17.7424	18.9933	21.431	19.8279	19.6489	21.0129	21.6598	21.4158	20.6773	22.0148	19.1529	21.4892	21.8838	22.7019	19.7533	20.8249	17.2782	17.9625	21.1903	20.5295	13.8307	20.4359	15.1955
Pp1s72_289V6.1	Archeaplastidia I	0.049261	14	'hormone metabolism.gibberelin.synthesis-degradation'	0.28316	0.306787	0.310559	0.812688	0.340022	0.889587	1.58469	1.04517	0.871403	0.628353	1.8647	1.02492	1.04164	1.48738	0.956186	1.08008	2.43242	1.08212	1.37585	0.949991	1.63231	0.316167	1.76968	1.57074	2.09894	2.7215	2.08858	0.639267	1.54095	1.69641	0.566639	0.627343	1.83768	0.751666	3.33647	1.34078
Pp1s41_57V6.1	Archeaplastidia I	0.00204115	16	'not assigned.no ontology'	7.64531	10.2116	9.19254	9.4475	8.43255	7.56149	10.6341	8.21202	9.25866	7.9401	9.13059	9.27087	11.8226	8.18061	11.2135	10.5734	7.96065	13.0423	9.88107	10.9249	10.9038	10.7497	15.29	13.1233	11.4442	10.7369	8.44512	12.7853	15.2334	12.5032	10.5962	12.1286	10.6585	6.26389	10.2874	8.82678
Pp1s254_41V6.1	Specific	NE	NE	'not assigned.unknown'	0	0	0	0	0	0	0	0	0	0	0	0	0	0	0	0	0	0	0	0	0	0	0	0	0	0	0	0	0	0	0	0	0	0	0	0
Pp1s17_65V6.1	Specific	NE	NE	'not assigned.unknown'	0	0	0	0.711102	0.476031	0	0	0	0	0	0	0	0	0	0	0	0	0	0	0	0	0	0	0	0.149924	0	0	0.19178	0	0	0	0	0	0	0	0.167597
Pp1s6_442V6.1	Specific	NR	NR	'not assigned.unknown'	0	1.84072	0	0	0	0	0	0	0	0	0.385799	0	0	0	0	0	0	0	0	0	0	0	0	0	0	0	0	0	0	0	0	0	0	0	0	0
Pp1s45_276V6.1	Embryophyta	4.83e-11	7	'misc.UDP glucosyl and glucoronyl transferases'	40.5626	47.3767	53.8509	77.1546	74.4649	82.9095	89.285	81.2741	106.692	78.8298	71.0514	83.3912	59.842	53.5989	62.0217	38.8259	44.0784	47.7839	32.8327	34.0097	44.5946	30.6049	31.925	36.2284	19.7401	19.908	23.9733	18.7305	16.9945	14.3252	12.5794	13.8713	18.6393	11.2249	18.814	22.6815
Pp1s187_60V6.1	Specific	NE	NE	'secondary metabolism.isoprenoids.non-mevalonate pathway.HDR'	0	0	0	0	0	0	0	0	0	0	0	0	0	0	0	0	0	0	0	0	0	0	0	0	0	0	0	0	0	0	0	0	0	0	0	0
Pp1s31_246V6.1	Archeaplastidia I	NR	NR	'not assigned.unknown'	6.93741	6.0481	4.28571	6.85706	7.41249	8.71795	7.75666	8.21202	5.01057	6.74052	8.10179	7.87325	8.69766	10.7304	10.2138	10.5734	6.33904	9.39732	8.44269	10.2599	10.1203	10.8761	6.86636	10.3365	9.29532	9.35748	10.3067	9.07759	10.6546	13.5713	8.55625	7.31901	7.03569	10.5233	10.5655	10.9497
Pp1s170_45V6.1	Prokaryotic	NR	NR	'protein.synthesis.ribosomal protein.prokaryotic.chloroplast.50S subunit.L27'	64.2772	79.8086	66.8944	84.1133	65.6243	71.3894	67.0159	70.1755	60.7259	76.2592	75.6167	73.0023	61.6649	71.7662	83.7097	71.5123	63.1693	70.7931	69.6053	74.0043	72.9314	75.1844	74.8929	76.2062	70.7643	74.6362	60.6142	62.9678	84.4442	71.6261	59.3838	74.7933	66.2615	58.8304	68.2586	70.6142
Pp1s57_183V6.1	Specific	2.61e-05	8	'not assigned.unknown'	3.11475	4.03206	2.42236	3.09837	3.12821	3.73627	5.12941	6.61939	4.79272	4.34135	5.01539	5.73024	5.93733	4.0903	3.30319	4.3203	3.39065	3.18939	4.5653	2.89747	2.08935	2.4661	6.30006	2.83747	3.14841	3.16887	2.04317	3.00455	3.91842	1.69641	1.69992	2.09114	1.36513	2.10467	1.25118	2.23463
Pp1s40_128V6.1	Viridiplantae	0.0112207	8	'development.unspecified'	5.23845	6.74932	3.22981	8.58402	6.73244	8.09524	6.04686	8.4111	8.98635	7.99722	8.87339	6.66198	6.19773	5.52457	7.82334	7.04891	9.21372	6.43574	5.87861	5.41495	8.94503	6.00717	7.64502	7.80303	6.3468	4.92107	6.26574	4.98628	5.0191	4.52376	4.53311	7.73724	5.51304	5.863	4.91203	7.6536
Pp1s90_246V6.1	Specific	NR	NR	'not assigned.unknown'	0.707899	0	1.30435	1.62538	0	0	2.21023	0	1.74281	0	0	0.465873	1.09372	0	0	0	0	1.19602	0.625384	0	2.80757	0	1.48653	0	2.64867	1.60308	0.454039	4.7945	0	0	0.566639	0	2.25772	0	0	0.558657
Pp1s167_54V6.1	Specific	NR	NR	'protein.targeting.chloroplast'	1.13264	2.10369	0.993788	2.08251	1.97213	2.04605	1.45959	1.59263	1.14372	2.39917	2.7006	2.00325	1.56245	1.69987	1.04311	2.50123	2.43242	1.48079	1.50092	1.75748	1.82818	1.77053	1.76968	2.22944	2.19889	2.23685	2.17939	2.10958	2.11331	2.26188	1.86991	2.09114	2.20522	4.61022	2.68771	1.9553
Pp1s87_131V6.2	Prokaryotic	NR	NR	'cell.division.plastid'	77.6565	64.2062	73.2919	84.0117	88.3378	87.4909	79.1096	84.7083	100.647	93.796	81.4037	102.539	103.434	98.6985	105.789	95.274	84.9137	84.8606	95.4962	83.6942	88.9933	83.7842	57.1961	75.5475	81.0592	88.4674	87.7203	99.8535	86.6896	83.5638	106.415	97.5868	81.4354	97.9171	105.238	84.5807
Pp1s14_263V6.1	Specific	NE	NE	'misc.dynamin'	0.28316	0.482095	0.248447	0.203172	0.476031	0.578232	0.16681	0.497698	0.108925	0.342738	0.385799	0.139762	0.208327	0.743692	0.391167	0.28423	0	0.854302	0.37523	0.0949991	0	0.1897	0.566298	0.253345	0.249874	0.0372808	0	0.19178	0.132082	0.43981	0.0566639	0.278819	0.0525051	0	0.185359	0.39106
Pp1s13_449V6.1	Specific	NE	NE	'not assigned.unknown'	0	0	0	0	0	0	0	0	0	0	0	0	0	0	0	0	0	0	0	0	0	0	0	0	0	0	0	0	0	0	0	0	0	0	0	0
Pp1s504_12V6.1	Prokaryotic	0.000651811	17	'protein.aa activation.cysteine-tRNA ligase'	14.6535	15.2079	15.7764	17.5744	18.2932	18.8592	18.5993	17.8176	15.1951	15.9373	16.075	19.7996	19.0099	18.6454	17.9502	20.5214	15.0368	18.7377	22.7014	18.1448	20.8935	22.8272	19.962	24.0171	18.6906	19.908	23.4738	23.0775	21.3532	20.6082	21.9856	22.0964	18.0618	21.6981	21.5017	18.6033
Pp1s245_90V6.1	Archeaplastidia II	0.000570794	15	'not assigned.unknown'	1.69896	1.66542	2.1118	2.59044	1.90413	2.66876	2.71066	2.53826	1.52496	2.9704	2.1862	2.60889	3.64573	2.86852	2.82509	3.12653	1.25307	2.67681	2.31392	3.84746	3.46049	3.09843	3.75172	3.95218	2.54872	2.9079	3.17827	3.06848	2.86177	2.13622	2.88986	3.27613	3.0453	1.804	2.13163	2.17876
Pp1s194_80V6.1	Streptophyta	0.000743431	18	'not assigned.unknown'	244.013	160.8	140.807	152.379	257.261	132.459	374.864	368.396	281.79	314.919	447.334	435.544	668.626	665.232	418.288	564.197	413.733	579.9	454.967	440.178	382.416	407.792	461.179	442.594	884.704	759.112	676.836	679.285	619.287	566.098	658.491	596.534	596.406	615.364	537.913	466.702
Pp1s245_47V6.1	Specific	NE	NE	'not assigned.unknown'	0	0	0	0	0	0	0	0	0	0	0	0	0	0	0	0	0	0	0	0	0	0	0	0	0	0	0	0	0	0	0	0	0	0	0	0
Pp1s334_14V6.1	Archeaplastidia I	NE	NE	'RNA.regulation of transcription.bHLH,Basic Helix-Loop-Helix family'	0	0	0	0	0	0	0	0	0	0	0	0	0	0	0	0	0	0	0	0	0	0	0	0.050669	0	0	0	0.19178	0	0	0	0	0	0	0	0
Pp1s114_181V6.1	Archeaplastidia I	1.59e-05	16	'protein.postranslational modification'	7.14978	6.92463	6.8944	6.09516	6.80045	7.25013	8.67412	7.76409	7.57032	7.65448	7.00869	8.24595	8.54142	8.71182	8.64913	10.2891	8.84517	8.54302	10.6315	7.74243	10.3162	10.1806	9.48549	9.52578	8.14589	10.4759	10.6245	9.3333	8.27712	9.55015	9.91618	10.1769	9.66094	8.61911	8.75823	6.31282
Pp1s26_208V6.1	Archeaplastidia I	0.00180629	16	'signalling.phosphinositides.phosphatidylinositol-4-phosphate 5-kinase'	16.1401	16.5665	15.9006	12.2411	16.4571	15.0785	15.3465	15.9761	16.121	16.9655	18.647	17.5168	17.3432	17.0518	16.1248	16.0874	17.027	16.9152	17.3231	17.3848	16.1272	17.9583	19.6081	18.7475	17.3413	19.1996	20.3863	17.2602	15.5416	16.0845	17.9625	19.2385	20.162	14.883	16.1263	15.9217
Pp1s46_69V6.1	Prokaryotic	4.13e-07	19	'protein.synthesis.ribosomal protein.prokaryotic.chloroplast.50S subunit.L11'	57.7645	57.0186	43.1677	45.5106	52.1594	44.6128	43.8293	49.9689	50.9771	45.7555	56.9054	49.2428	63.3836	55.9893	47.3747	59.4041	64.1275	54.4475	65.0399	62.7469	60.7218	62.1584	54.1522	60.7522	71.3141	77.7305	80.4103	87.1321	75.9469	86.454	76.5529	81.4152	71.4595	84.3871	84.3849	68.4913
Pp1s263_24V6.1	Specific	NR	NR	'not assigned.unknown'	0	0	0	0	0	0	0	0	2.3419	0	0	0	0	0	0	0	0	0	0	0	0	0	0	0.456021	0.449773	0	0	0	0.176109	0	0	0.278819	0.472546	0.200444	0	0
Pp1s423_16V6.1	Archeaplastidia I	NE	NE	'not assigned.unknown'	0	0	0	0	0	0	0.0417025	0	0	0	0	0.232936	0.156245	0	0	0.170538	0	0.284767	0.187615	0.237498	0.0652922	0	0	0	0.149924	0.0372808	0.227019	0	0	0	0.0566639	0.0697048	0	0	0.973137	0
Pp1s138_118V6.1	Archeaplastidia I	NR	NR	'protein.synthesis.ribosomal protein.eukaryotic.60S subunit.L32'	40.2794	41.1972	45.8385	52.1644	36.8584	45.2355	50.1681	40.5624	38.723	35.3591	44.7527	47.9383	45.0508	54.9269	62.4563	50.593	44.0047	59.915	46.6537	46.4071	50.9932	46.35	43.4634	52.7971	42.8784	36.237	45.8125	48.3286	39.8446	54.5364	45.2178	44.8899	43.5793	44.7492	56.442	66.145
Pp1s199_107V6.1	Specific	NR	NR	'not assigned.unknown'	3.61028	1.49011	2.1118	1.72696	4.08027	3.33595	4.62898	7.01755	6.75337	2.62766	2.9578	3.35428	4.16654	4.35591	7.82334	5.34353	6.0442	3.70197	5.87861	3.65747	2.02406	1.5176	4.24723	6.13095	3.39829	4.25001	5.26685	4.15523	2.4215	2.57603	1.64325	2.99731	3.15031	0.200444	7.97046	3.51954
Pp1s106_134V6.1	Archeaplastidia I	NR	NR	'protein.synthesis.ribosome biogenesis.BRIX'	11.8219	8.28326	12.5466	15.8982	13.4649	12.0094	14.5959	15.8268	16.4477	10.682	11.1239	13.091	18.0203	13.7583	16.2552	16.0874	15.1105	15.89	20.1374	10.8774	12.6014	17.5156	21.944	15.0487	12.7936	22.704	16.8902	14.0639	16.7303	17.5296	13.996	14.0107	12.2862	9.07011	15.8019	11.5083
Pp1s309_65V6.2	Streptophyta	NR	NR	'misc.gluco-, galacto- and mannosidases'	7.22057	9.59806	4.28571	2.69203	3.12821	3.11355	4.25365	4.08113	3.54008	2.51341	3.60079	3.77357	3.33324	3.5591	5.04171	3.63815	4.20146	4.44237	3.00184	3.98996	3.91753	4.04693	4.17645	3.90151	4.59768	3.05703	3.95014	2.74885	4.62286	5.71753	4.30646	4.3914	4.83047	4.56011	3.29013	3.5754
Pp1s123_140V6.2	Specific	0.000570794	14	'not assigned.unknown'	17.8391	18.8893	17.5776	17.422	17.6812	17.5693	22.3942	21.401	25.543	24.9628	26.2344	25.4367	27.0305	26.3479	22.6877	28.4799	29.3365	25.5721	23.8897	24.1298	26.2475	25.7992	24.4216	27.3613	24.6376	22.7413	28.332	22.0547	28.5737	25.4461	25.8387	24.9543	21.0546	18.1903	15.5702	24.972
Pp1s75_50V6.1	Specific	NR	NR	'nucleotide metabolism.phosphotransfer and pyrophosphatases.adenylate kinase'	10.6893	9.07214	10.3106	10.311	7.48049	8.94035	7.75666	8.36133	7.7337	9.02544	4.11519	6.2427	11.8226	6.74634	7.21486	13.3588	4.71743	7.34699	5.94115	8.69242	14.1031	8.97913	5.94613	12.3632	10.5947	7.49344	7.17381	9.78078	11.0508	9.36166	12.7494	9.34045	8.71585	12.3273	11.2142	9.88823
Pp1s57_5V6.1	Specific	NE	NE	'not assigned.unknown'	0	0.175307	0	0	0	0	0	0	0	0	0	0	0	0	0	0	0	0	0	0	0	0	0	0	0	0	0	0	0	0	0	0	0	0	0	0
Pp1s77_22V6.1	Streptophyta	6.17e-09	11	'misc.cytochrome P450'	11.0432	12.4906	13.9751	14.9839	13.1249	15.7457	25.3551	24.3375	20.1512	24.9628	24.0482	23.9924	37.551	23.6919	19.8191	34.4487	30.6633	23.8635	29.5807	18.3823	19.653	24.4713	33.5531	24.0171	17.6911	13.4211	16.6178	15.4063	13.6925	13.2571	13.2594	11.4316	8.92587	12.9287	12.6508	6.25696
Pp1s203_8V6.1	Specific	NR	NR	'not assigned.unknown'	1.69896	0	2.23602	0	0	0	1.50129	1.79171	0	0.342738	3.85799	0.838571	0.312491	1.2749	0	2.04646	0.442259	0	1.87615	0.854992	1.95877	0	0.849447	0.912042	0.299849	1.34211	1.36212	1.53424	0.264163	1.8849	0	0.836458	1.57515	0	1.94627	1.00558
Pp1s101_172V6.1	Viridiplantae	NE	NE	'not assigned.unknown'	0.21237	0	0.0621118	0	0.204013	0.177917	0.125107	0	0.435702	0	0	0	0.260409	0.0531208	0	0.170538	0	0	0	0.142499	0.130584	0.3794	0	0.050669	0	0.223685	0.181616	0.447487	0.132082	0	0	0.627343	0.21002	0.751666	0	0
Pp1s382_41V6.1	Prokaryotic	0.000963665	18	'amino acid metabolism.synthesis.glutamate family.arginine.acetylornithine aminotransferase'	54.933	46.9823	56.8323	52.2152	57.0557	50.8399	58.7171	57.086	53.3734	55.9806	51.9543	65.9676	64.7377	57.3174	53.4595	67.1352	60.442	59.1746	68.1043	61.2744	64.0517	63.7392	56.4174	61.4615	67.6159	74.5616	72.1014	64.4381	67.89	57.3637	64.2569	64.7558	67.8366	67.2491	62.7905	52.0668
Pp1s21_193V6.1	Specific	NE	NE	'not assigned.unknown'	0	0	0	0	0	0	0	0	0	0	0	0	0	0	0	0	0	0	0	0	0	0	0	0	0	0	0	0	0	0	0	0	0	0	0	0
Pp1s128_51V6.1	Archeaplastidia II	0.000188769	17	'misc.oxidases - copper, flavone etc'	15.149	14.1999	12.0497	13.7141	12.8528	12.6766	14.4708	12.8904	13.0166	13.5382	15.3677	15.6533	15.1037	14.2364	13.0389	13.9273	16.6584	13.6119	15.0092	15.6749	14.9519	15.1128	16.4226	16.8728	15.5921	18.715	18.0707	15.3424	15.8498	14.8907	15.0159	15.6139	15.1215	14.3318	15.3385	12.4022
Pp1s98_132V6.1	Archeaplastidia I	1.47e-07	24	'TCA / org transformation.TCA.pyruvate DH.E3'	377.31	296.488	338.447	267.781	282.015	276.484	209.305	218.788	212.078	186.621	158.242	197.577	148.121	169.615	168.332	167.866	171.449	175.815	184.051	216.74	176.093	213.602	179.587	190.11	221.838	209.481	214.942	215.561	207.28	212.051	213.396	219.849	253.39	230.461	229.104	220.558
Pp1s12_371V6.1	Specific	3.06e-05	22	'tetrapyrrole synthesis.coproporphyrinogen III oxidase'	108.521	94.8411	110.373	116.468	105.067	96.965	98.0425	106.806	104.841	107.22	97.4786	103.843	102.393	99.6547	97.0963	101.357	102.678	96.1944	97.4974	97.7541	94.8043	105.157	78.1491	94.7511	117.241	127.5	145.383	131.817	112.886	134.393	148.176	133.833	135.673	155.244	146.758	125.027
Pp1s172_8V6.1	Specific	NR	NR	'not assigned.unknown'	4.10581	4.16354	6.8944	5.18089	5.44036	6.00471	4.87919	3.73274	6.15428	3.713	4.88679	5.45071	5.67692	6.32138	5.78058	4.94561	4.79113	4.1576	4.75292	4.51246	6.20276	8.28357	5.30904	6.63764	5.99698	2.83334	4.13175	6.26482	4.88702	3.7698	4.53311	5.08845	5.25051	2.706	6.1632	8.04466
Pp1s208_128V6.1	Specific	0.0449273	13	'not assigned.unknown'	0	1.35863	0	0	0	1.15646	0.542132	1.09494	0	0.971091	1.4146	1.02492	1.1458	1.64675	0.956186	0.454768	0	1.99337	0.500307	0.379996	1.6976	1.64407	2.47755	1.11472	0.849572	2.31141	0	0.831047	0.968599	0.25132	0	0.557639	0	0.200444	0	0.223463
Pp1s328_15V6.1	Specific	2.61e-05	18	'not assigned.unknown'	377.169	340.709	406.708	282.054	305.476	304.283	435.624	357.795	384.289	426.48	294.751	456.276	298.064	366.109	422.591	422.082	361.325	448.907	353.717	504.683	552.764	461.097	375.314	598.401	632.231	612.524	678.697	463.852	426.712	564.15	564.259	490.792	470.918	440.426	484.066	464.076
Pp1s1_527V6.1	Prokaryotic	0.000163441	18	'glycolysis.cytosolic branch.enolase'	17.2727	15.4709	16.1491	11.53	14.3489	13.2993	15.3048	13.6369	16.2843	19.1362	14.9176	17.7498	17.5516	18.2736	16.8202	17.9065	14.226	17.6556	22.8891	19.0948	13.2543	21.0567	17.7676	20.977	22.3387	24.0088	23.3376	24.4839	20.957	20.9852	24.2522	22.445	26.3051	24.9052	21.0383	22.6256
Pp1s20_30V6.1	Specific	NR	NR	'not assigned.unknown'	0	0	0	0	0	0	0	0.199079	0	0	0	0	0	1.2749	0	0	0	0	0	0	0	0	0	0	0	0.149123	0	0	0	0	0	0	0	0	0	0
Pp1s78_156V6.1	Specific	NE	NE	'not assigned.unknown'	0	0	0	0	0	0	0	0	0	0	0	0	0	0	0	0	0	0	0	0	0	0	0	0	0	0	0	0	0	0	0	0	0	0	0	0
Pp1s35_336V6.1	Viridiplantae	0.000288572	18	'RNA.regulation of transcription.WRKY domain transcription factor family'	15.9277	19.5029	15.6522	22.095	19.6533	15.7012	19.0163	19.5595	17.4281	23.9917	24.2411	21.2904	21.3015	22.0451	24.687	22.0563	21.9655	22.9522	23.5144	21.2798	26.5086	23.7125	22.7935	23.8651	29.1353	35.2304	37.8668	23.9086	23.5105	28.1478	26.802	25.9999	30.873	28.413	24.4211	30.3909
Pp1s113_196V6.1	Specific	NR	NR	'not assigned.unknown'	0.637109	0.175307	0.372671	0.914275	1.22408	0.66719	1.04256	0.547468	0.490164	0.799722	0.771599	0.791984	1.35413	0.903054	0.86926	0.738999	1.25307	0.683441	1.00061	0.902492	1.17526	0.822033	0.778659	0.810704	0.899547	0.521931	0.81727	1.02283	0.616381	0.43981	1.01995	0.836458	0.420041	0.851888	0.0926797	1.00558
Pp1s149_142V6.1	Specific	NR	NR	'not assigned.unknown'	1.62817	0	1.42857	1.16824	1.5641	1.2899	1.6681	1.99079	1.25264	0	0	1.63055	1.51037	4.03718	1.26043	0.966383	3.39065	3.64502	3.62723	1.09249	4.1787	2.52933	1.20338	2.63479	2.29884	3.46712	1.81616	1.47031	0.748463	0.691129	3.62649	4.04288	2.41524	0.250555	2.68771	0
Pp1s112_132V6.1	Specific	NE	NE	'not assigned.unknown'	0	0	0	0	0	0	0	0	0	0	0	0	0	0	0	0	0	0	0	0	0	0	0	0	0	0	0	0	0	0	0	0	0	0	0	0
Pp1s391_18V6.2	Specific	5.74e-05	18	'not assigned.unknown'	8.21163	8.28326	4.40993	7.66975	10.9487	6.6719	6.29708	6.71893	5.60966	7.42599	8.35899	7.59373	9.37472	10.7304	10.3442	11.5398	10.5405	10.3655	8.19253	11.7324	10.7079	9.73793	9.27313	10.9952	10.2448	13.8312	13.6666	12.3378	11.6672	11.7492	17.9058	16.1715	16.1191	15.2338	10.0094	12.7374
Pp1s4_118V6.1	Specific	NR	NR	'not assigned.unknown'	22.6528	29.7584	29.441	106.767	40.0546	52.4412	19.767	39.5173	20.2057	46.0983	23.0194	20.2655	21.3535	12.2178	40.6379	31.3222	29.2628	24.0913	20.8253	11.5424	31.7973	32.3755	24.4924	33.0869	18.5407	2.38597	4.04095	22.1186	26.5044	28.1478	23.2322	29.4851	8.71585	46.8539	56.998	52.2344
Pp1s6_188V6.1	Specific	NE	NE	'not assigned.unknown'	0	0	0	0	0	0	0	0	0	0	0	0	0	0	0	0	0	0	0	0	0	0	0	0	0	0	0	0	0	0	0	0	0	0	0	0
Pp1s268_90V6.1	Specific	NE	NE	'not assigned.unknown'	0	0	0	0	0	0	0	0	0	0	0	0	0	0	0	0	0	0	0	0	0	0	0	0	0	0	0	0	0	0	0	0	0	0	0	0
Pp1s267_24V6.1	Specific	1.88e-05	17	'RNA.regulation of transcription.C2C2(Zn) DOF zinc finger family'	79.497	59.2976	68.1987	18.8442	21.0814	21.6614	23.3951	19.6093	17.5915	23.1919	20.576	20.4984	34.5823	27.3041	27.3817	45.8179	35.4544	31.7231	54.9713	41.0396	45.574	53.8748	50.1174	46.6155	47.7259	44.9979	48.1735	42.5112	40.0648	44.1066	38.8148	37.2921	44.9444	39.1869	41.2888	33.0725
Pp1s66_151V6.1	Specific	NE	NE	'not assigned.unknown'	0	0	0	0	0	0	0	0	0	0	0	0	0	0	0	0	0	0	0	0	0	0	0	0	0	0	0	0	0	0	0	0	0	0	0	0
Pp1s114_7V6.2	Specific	0.0170009	17	'transport.peptides and oligopeptides'	40.5626	33.2207	33.9751	82.2339	42.5708	41.4103	91.537	74.4059	47.0558	102.136	80.3749	105.147	113.434	70.5445	79.885	103.63	131.94	112.084	181.987	69.2069	63.6599	68.3552	348.273	88.0628	95.0521	168.248	126.904	125.488	150.661	94.3706	151.576	155.163	182.508	98.5685	111.308	110.167
Pp1s28_14V6.1	Specific	NE	NE	'not assigned.unknown'	0	0	0	0	0	0	0	0	0	0	0.2572	0	0	0	0	0	0	0	0	0	0	0	0	0	0	0	0	0	0	0	0	0	0	0	0	0
Pp1s101_49V6.1	Specific	NR	NR	'not assigned.unknown'	8.63637	10.6937	7.9503	4.52058	10.2687	7.91732	7.84007	6.07192	2.28743	4.28423	8.68049	4.28603	8.90599	5.41832	3.56397	4.49084	3.83291	6.15097	8.00492	4.70246	4.04812	5.37483	7.00793	6.18162	4.94751	4.02633	7.49164	6.52052	4.93105	9.73864	5.60973	5.7158	4.98799	0.651444	5.4681	9.38544
Pp1s285_4V6.1	Specific	NE	NE	'not assigned.unknown'	0	0	0	0	0	0	0	0	0	0	0	0	0	0	0	0	0	0	0	0	0	0	0	0	0	0	0	0	0	0	0	0	0	0	0	0
Pp1s1_464V6.1	Specific	NE	NE	'not assigned.unknown'	0	0	0	0	0	0	0	0	0	0	0	0	0	0	0	0	0	0	0	0	0	0	0	0	0	0	0	0	0	0	0	0	0	0	0	0
Pp1s157_2V6.1	Specific	NR	NR	'not assigned.unknown'	0	0	3.22981	0	0	0	0.708942	0.846087	0	0	4.50099	0.791984	1.82286	1.85923	2.26008	0	0	0	0	0	0	0	0	0.861373	0	2.60966	0	0	1.54095	0	0	0	0	0	0	0
Pp1s232_69V6.1	Specific	NE	NE	'misc.peroxidases'	0	0	0	0	0	0	0	0.0497698	0	0	0	0	0	0	0	0	0	0	0	0	0	0	0	0	0	0.0372808	0	0	0	0	0	0	0	0	0	0
Pp1s64_187V6.1	Archeaplastidia I	9.06e-05	16	'RNA.processing.splicing'	20.3875	13.5425	17.6397	14.476	16.0491	18.8148	19.8504	21.6001	14.2692	20.7357	19.5472	23.4334	23.2806	22.3107	18.9064	20.7488	14.4471	21.8701	24.5776	22.9423	25.0722	24.1551	22.1564	23.7638	22.5386	25.3882	25.744	24.7396	20.3846	21.9905	24.6488	24.6058	24.4674	18.04	21.0383	17.877
Pp1s54_50V6.1	Specific	NE	NE	'not assigned.unknown'	0	0	0	0	0	0	0	0	0	0	0	0	0	0	0	0	0	0	0	0	0	0	0	0	0	0	0	0	0	0	0	0	0	0	0	0
Pp1s101_99V6.1	Prokaryotic	NR	NR	'not assigned.unknown'	12.1759	9.42276	9.68943	9.34592	10.6087	12.5432	13.6367	12.4922	16.4477	11.596	11.4454	12.8115	12.76	12.8021	12.6043	12.3924	13.3415	12.1311	11.7572	11.6849	11.0997	12.3937	9.62706	10.8938	12.5937	11.5198	14.9833	12.4657	11.4471	10.6183	14.2793	11.7801	11.8662	19.2928	13.3459	10.2234
Pp1s270_8V6.1	Streptophyta	0.00813098	8	'not assigned.unknown'	0.920269	1.75307	1.18012	1.52379	1.29208	1.46782	1.45959	2.18987	0.435702	1.88506	1.5432	1.72373	1.45829	1.80611	1.5212	1.25061	1.17936	1.5947	1.37585	1.56749	0.979383	1.20143	1.41574	1.06405	1.09945	1.26755	1.1805	1.40639	1.01263	0.942449	1.13328	1.25469	0.892587	0.901999	1.66824	0.726254
Pp1s98_28V6.1	Specific	0.000188769	13	'not assigned.unknown'	18.6885	17.6622	18.2609	22.2981	22.8495	21.1722	22.4359	24.1881	18.8986	24.62	26.2987	24.6913	25.5201	27.3572	20.4711	25.5239	28.7468	26.939	25.203	25.8398	27.488	23.9654	23.8553	25.9932	22.0889	24.0461	25.744	20.7762	20.8689	22.8701	23.5155	20.8417	27.5652	24.7549	18.953	22.7932
Pp1s14_351V6.1	Specific	NE	NE	'not assigned.unknown'	0	0	0	0	0	0	0	0	0	0	0	0	0	0	0	0	0	0	0	0	0	0	0	0	0	0	0	0	0	0	0	0	0	0	0	0
Pp1s56_237V6.1	Archeaplastidia I	NR	NR	'protein.degradation.ubiquitin.E3.RING'	1.27422	3.28701	1.36646	4.11424	0.476031	1.42334	2.16853	1.19448	1.08925	3.713	3.0221	1.86349	1.82286	1.06242	1.04311	1.13692	2.06387	0.968208	1.75108	2.37498	1.10997	1.7073	2.61913	1.36806	1.74912	1.41667	1.27131	2.04565	3.08191	2.32471	1.92657	1.3941	2.46774	0.701555	2.50235	3.35194
Pp1s116_20V6.1	Viridiplantae	NE	NE	'transport.peptides and oligopeptides'	0	0	0.0621118	0	0.136009	0.0889587	0.0417025	0.0497698	0	0.114246	0.0642999	0.0931746	0.104164	0	0	0	0	0	0	0.0949991	0	0	0	0	0	0.0745616	0.0454039	0	0	0.12566	0.0566639	0	0.0525051	0	0.0463399	0
Pp1s327_34V6.1	Viridiplantae	NE	NE	'signalling.receptor kinases.leucine rich repeat XI'	0.353949	0.13148	0.372671	0.050793	0.61204	0.266876	0.417025	0.447929	0.0544627	0.057123	0.321499	0.279524	0.260409	0.371846	0.608482	0.28423	0	0.569534	0.500307	0.332497	0.195877	0.3794	0.212362	0.608028	0.299849	0.521931	0.227019	0.127853	0.572354	0.18849	0.339983	0.278819	0.10501	0.400889	0.509739	0.446926
Pp1s267_101V6.1	Specific	NE	NE	'not assigned.unknown'	0	0	0	0	0	0	0	0	0	0	0	0	0	0	0	0	0	0	0	0	0	0	0	0	0	0	0	0	0	0	0	0	0	0	0	0
Pp1s198_61V6.1	Archeaplastidia I	1.14e-05	15	'hormone metabolism.auxin.induced-regulated-responsive-activated'	29.3778	28.5312	32.4844	21.4347	29.5819	29.0005	33.6122	34.0923	34.3115	41.5284	32.0213	36.4778	32.3949	37.7158	37.5086	34.7329	42.6042	42.6012	39.7744	38.0946	38.9142	40.4061	36.4554	43.6767	38.5806	46.2282	42.5888	27.4245	38.3917	37.0068	32.3551	42.032	33.4458	33.2738	34.7086	29.1619
Pp1s376_18V6.1	Specific	NE	NE	'not assigned.unknown'	0	0	0	0	0	0	0	0	0	0	0	0	0	0.106242	0	0	0	0	0	0	0	0	0	0	0	0	0	0	0	0	0	0.487934	0	0	0	0
Pp1s299_32V6.1	Specific	NE	NE	'not assigned.unknown'	0	0	0	0	0	0	0	0	0	0	0	0	0	0	0	0	0	0	0	0	0	0	0	0	0	0	0	0	0	0	0	0	0	0	0	0
Pp1s215_72V6.1	Archeaplastidia I	NR	NR	'protein.degradation'	3.04397	1.49011	3.91304	3.50472	3.40022	4.27002	3.96174	3.53366	1.74281	4.11286	4.30809	4.05309	3.12491	3.39973	4.52015	4.03607	1.69532	3.58807	3.43961	3.98996	2.61169	2.59257	3.25621	4.76289	2.79859	4.13817	4.81281	4.34701	2.99385	2.26188	3.22984	3.55495	2.99279	4.15922	2.64137	4.41339
Pp1s96_74V6.1	Specific	0.000250825	18	'not assigned.unknown'	15.0075	15.6462	14.3478	13.7141	21.6254	9.65202	10.0503	14.1844	10.7836	15.7088	28.8707	17.5168	18.8536	25.3918	24.122	18.9297	14.5945	27.5085	14.7591	35.7672	39.3712	22.2581	17.0597	38.1538	26.7865	27.3641	46.0395	31.7716	29.5423	57.3637	34.4517	33.3189	49.9324	37.0321	31.9745	29.3854
Pp1s149_284V6.1	Specific	NE	NE	'not assigned.unknown'	0	0	0	0	0	0	0	0	0	0	0	0	0	0	0	0	0	0	0	0	0	0	0	0	0	0	0	0	0	0	0	0	0	0	0	0
Pp1s88_174V6.1	Archeaplastidia I	NE	NE	'RNA.regulation of transcription.MADS box transcription factor family'	0.14158	0	0.248447	0	0.136009	0	0	0.0497698	0.108925	0	0	0	0.0520818	0.159362	0	0.227384	0	0.17086	0	0	0	0.126467	0.0707872	0.152007	0.0999496	0.0372808	0.136212	0	0.0880544	0.31415	0.169992	0.209114	0	0.400889	0	0.279328
Pp1s102_63V6.1	Archeaplastidia II	3.06e-05	14	'secondary metabolism.N misc.alkaloid-like'	28.5991	23.535	28.5714	30.0695	27.3378	30.2904	31.5271	28.2693	35.5097	33.8168	25.9772	36.8971	29.7908	33.8911	32.9884	42.0092	30.737	39.2979	39.3992	38.9021	40.1547	37.0547	31.8542	43.626	34.9324	34.5593	42.9067	30.8766	29.3221	34.1795	34.1117	34.2251	33.6558	26.609	31.1867	33.0725
Pp1s255_66V6.2	Specific	1.94e-06	13	'amino acid metabolism.synthesis.aspartate family.methionine'	7.36215	3.06787	4.59627	5.79041	7.41249	6.76086	19.058	19.0121	14.3237	29.1899	38.7085	32.3782	27.9679	27.0916	27.2078	28.9346	13.71	23.4079	25.7033	29.5922	27.8798	23.586	27.0407	29.4894	21.2393	20.318	24.9267	16.1095	16.4222	18.0322	17.8491	15.0562	15.7515	14.5322	8.10948	18.2122
Pp1s124_58V6.1	Specific	NR	NR	'not assigned.unknown'	1.84054	0.657402	0.931676	0.50793	1.42809	0.489273	2.00172	2.1401	2.50528	2.45629	2.3148	1.53738	2.49993	1.59362	2.52085	1.42115	0.958227	1.99337	2.56407	1.23499	1.95877	1.1382	1.06181	1.82408	1.04947	1.52851	2.27019	2.55707	1.54095	2.70169	1.69992	1.4638	1.10261	3.05678	0.370719	1.00558
Pp1s103_23V6.2	Specific	0.000963665	1	'not assigned.unknown'	77.161	84.0598	96.149	47.8978	32.0301	42.0775	25.3134	20.6545	16.4477	24.3344	15.7535	21.0109	17.4995	14.3957	20.1234	16.3717	18.0589	21.5284	23.8271	21.7073	24.4846	26.0521	19.5373	26.4492	14.0929	14.7259	17.2989	20.904	20.2525	23.7497	23.5155	25.9302	25.78	33.5243	40.8254	27.7652
Pp1s165_90V6.1	Specific	NE	NE	'not assigned.unknown'	0	0	0	0	0	0	0	0	0	0	0	0.0931746	0	0	0	0	0	0	0	0	0	0	0	0.101338	0.0999496	0	0	0	0	0	0.226656	0.13941	0.10501	0	0	0
Pp1s11268_1V6.1	Specific	NE	NE	'not assigned.unknown'	0	0	0	0	0	0	0	0	0	0	0	0	0	0	0	0	0	0	0	0	0	0	0	0	0	0	0	0	0	0	0	0	0	0	0	0
Pp1s163_89V6.1	Archeaplastidia I	NR	NR	'RNA.processing.3' end processing.Pfs2'	5.38003	3.15553	4.96894	4.97772	6.93646	5.11513	6.08856	7.66456	2.99545	7.9401	6.81579	6.00976	6.24982	7.59628	5.34595	5.7983	9.14001	6.09402	4.25261	6.74494	6.33334	7.14537	5.94613	6.99232	4.79758	5.89037	5.40306	4.7945	5.89965	5.78036	6.17637	5.7855	4.41043	6.21377	5.2364	5.47484
Pp1s292_33V6.1	Specific	NE	NE	'not assigned.unknown'	0	0	0	0	0	0	0	0	0	0	0	0	0	0	0	0	0	0	0	0	0	0	0	0	0	0	0	0	0	0	0	0	0	0	0	0
Pp1s400_36V6.1	Prokaryotic	2.24e-07	18	'protein.aa activation.threonine-tRNA ligase'	37.6602	30.1528	35.1553	25.4473	26.4537	27.5772	28.3994	32.7983	23.4734	29.5897	27.0703	31.1203	34.1136	29.2696	31.5541	34.8466	35.6018	33.2039	37.523	32.6797	33.8214	33.1343	41.7645	35.5697	37.8309	42.0528	44.7682	34.3926	40.9893	36.1901	38.7581	38.8256	39.3263	34.276	35.4963	30.8937
Pp1s472_10V6.1	Archeaplastidia I	NE	NE	'misc.nitrilases, *nitrile lyases, berberine bridge enzymes, reticuline oxidases, troponine reductases'	0	0	0.124224	0	0	0	0	0	0	0	0	0	0	0	0	0.0568461	0	0	0	0	0	0	0	0	0	0	0	0	0	0	0	0	0	0	0	0
Pp1s45_44V6.1	Viridiplantae	NE	NE	'not assigned.unknown'	0	0	0	0	0	0	0	0	0	0	0	0	0	0	0	0	0	0	0	0	0	0	0	0	0	0	0	0	0	0	0	0	0	0	0	0.111731
Pp1s105_58V6.1	Archeaplastidia I	5.72e-06	14	'not assigned.unknown'	12.6006	8.98449	10.6211	8.53323	13.6689	12.6321	18.0572	16.1752	14.8139	17.0227	16.8466	17.9827	18.9578	18.3267	15.6901	19.7824	14.742	19.6489	19.9498	19.9023	18.543	18.2744	16.2811	21.9904	15.6421	19.2369	18.7064	17.3241	18.0071	19.8543	17.0558	16.5897	15.6465	20.0444	15.1995	14.5251
Pp1s282_10V6.4	Specific	9.07e-07	9	'not assigned.unknown'	39.6423	39.8824	33.2298	44.0376	46.7191	42.6557	76.2321	67.8861	67.9694	85.9701	91.756	73.934	77.4977	75.8034	66.5853	64.7477	57.7885	58.4912	51.4691	65.5019	60.2647	57.732	50.4005	62.6269	38.7305	42.351	44.7682	39.6345	43.1026	42.2217	44.9911	40.847	47.1496	40.7904	39.1108	42.2345
Pp1s141_35V6.1	Specific	NE	NE	'not assigned.unknown'	0.28316	0.13148	0.248447	0.101586	0.0680045	0.355835	0.16681	0.298619	0.163388	0.171369	0.1286	0.139762	0.156245	0.106242	0.086926	0.170538	0.442259	0.17086	0.250154	0.142499	0.261169	0.1897	0.141574	0.202676	0.199899	0.260966	0.227019	0.0639267	0.176109	0.18849	0.226656	0.278819	0.262526	0.651444	0.13902	0.223463
Pp1s51_313V6.1	Specific	NE	NE	'not assigned.unknown'	0	0	0	0	0	0	0	0	0	0	0	0	0	0	0	0	0	0	0	0	0	0	0	0	0	0	0	0	0	0	0	0	0.157515	0	0	0
Pp1s146_109V6.1	Specific	NR	NR	'lipid metabolism.FA synthesis and FA elongation.ketoacyl ACP synthase'	7.43294	2.67343	4.53416	4.41899	5.91639	6.44951	7.46474	6.81847	6.69891	8.39708	7.39449	4.61214	5.67692	6.85259	8.73606	8.69745	9.36114	4.84104	8.81792	6.50744	4.24399	8.1571	5.02589	11.2992	9.54519	5.85309	10.3067	7.35157	8.23309	9.73864	9.00956	7.73724	7.08819	1.05233	7.64608	6.98321
Pp1s25_254V6.1	Streptophyta	0.0308014	21	'protein.degradation.ubiquitin.E3.SCF.FBOX'	9.55663	7.62586	9.06832	7.56816	7.00446	7.60597	9.75838	7.2664	4.79272	6.68339	6.04419	7.78008	7.86435	6.05577	6.6933	8.29953	4.27517	6.66355	8.88045	6.60244	5.35396	8.47327	6.44164	8.5124	9.49521	8.61187	9.98886	7.86298	8.36517	7.47676	11.6728	8.7131	6.82567	7.26611	10.0558	8.77091
Pp1s19_6V6.1	Prokaryotic	1.35e-05	17	'not assigned.unknown'	10.4769	7.45055	9.44099	8.33006	8.29655	9.11827	11.5516	10.7005	10.3479	9.71091	8.55189	11.5071	10.9372	11.8459	8.99684	13.0746	14.226	13.2132	11.5696	13.0624	11.6873	14.1643	12.7417	14.2887	15.792	14.6886	14.9379	13.041	13.3402	11.6864	17.3392	13.2439	14.859	15.0333	10.1021	12.067
Pp1s292_17V6.1	Prokaryotic	1.94e-06	14	'Co-factor and vitamine metabolism.molybdenum cofactor'	6.01714	7.14376	6.58385	6.29834	8.02453	7.91732	7.46474	8.31156	7.95155	7.88298	10.4809	8.75841	9.37472	8.07437	10.0834	8.98168	10.7616	8.65692	10.3188	10.4499	14.0378	11.1291	9.76864	9.67778	7.7461	9.65573	8.98997	7.86298	7.83684	8.35638	9.34954	8.6434	9.39842	7.667	8.57287	7.87706
Pp1s13_437V6.2	Prokaryotic	NR	NR	'not assigned.unknown'	15.9985	12.9289	13.0435	17.6252	19.2453	18.5034	19.7253	19.1116	17.3191	23.4776	20.1259	20.4984	22.4473	18.7517	20.2103	21.1467	15.4791	20.1046	19.1368	17.0998	18.3471	19.792	17.6968	19.0009	20.7895	22.033	21.8847	22.5022	20.1204	19.0375	21.5323	21.1206	17.6942	22.3997	19.1384	18.4915
Pp1s181_56V6.1	Specific	NE	NE	'not assigned.unknown'	0	0	0	0	0	0.177917	0	0	0	0	0	0	0	0	0	0	0	0	0	0	0	0	0	0	0	0.0745616	0.181616	0	0	0	0	0	0	0	0	0
Pp1s297_45V6.1	Viridiplantae	NE	NE	'RNA.regulation of transcription.C3H zinc finger family'	0	0	0	0	0	0	0	0.0497698	0	0	0	0.0931746	0	0.0531208	0	0.113692	0	0	0	0	0	0	0.0707872	0.101338	0	0	0.0454039	0	0	0.12566	0	0	0.0525051	0	0	0
Pp1s317_42V6.1	Archeaplastidia I	1.94e-06	2	'major CHO metabolism.degradation.starch.starch cleavage.beta amylase'	83.9568	63.6803	63.4161	24.6854	24.6856	25.887	21.7687	22.0978	20.2057	18.1651	12.9886	19.1474	15.5725	11.5803	10.6919	14.6663	10.9828	14.0675	15.8222	12.3024	11.8832	13.9113	22.6519	15.302	13.3433	13.943	13.5304	17.452	16.9945	11.1209	19.0391	18.2627	16.9067	18.9921	21.8261	15.5865
Pp1s198_136V6.1	Specific	NE	NE	'not assigned.unknown'	0	0	0	0	0	0	0	0	0	0	0	0	0	0	0	0	0	0	0	0	0	0	0	0	0	0	0	0	0	0	0	0	0	0	0	0
Pp1s20_161V6.1	Streptophyta	7.79e-05	17	'not assigned.unknown'	10.9016	6.83698	8.75776	6.45071	7.6165	7.1167	9.13284	7.11709	7.84263	9.08256	9.58068	7.59373	11.6663	9.13678	9.0403	12.2787	7.73953	8.94169	14.1337	10.5449	11.2956	11.8879	10.6889	10.0325	10.5447	12.3772	10.4429	11.5707	12.5918	10.9952	12.3527	10.9437	10.8686	10.0222	10.2411	9.88823
Pp1s115_162V6.1	Specific	NR	NR	'not assigned.unknown'	0.424739	0.657402	0.310559	0	0.884058	0.533752	0.208512	0.14931	0.326776	0.285615	1.0931	0.232936	0.260409	0	0.651945	0.0568461	0	1.25298	0.500307	0.284997	0.195877	0.3794	0.849447	0.405352	0.149924	0.298247	0.454039	1.21461	0.528327	0.06283	0.963286	0.0697048	0.0525051	0.0501111	0.880457	0.167597
Pp1s175_3V6.1	Specific	NE	NE	'not assigned.unknown'	0	0	0	0	0	0	0	0	0	0	0	0	0	0	0	0	0	0	0	0	0	0	0	0	0	0	0	0	0.0440272	0	0	0	0.0525051	0	0	0
Pp1s87_3V6.1	Specific	NR	NR	'not assigned.unknown'	124.944	177.323	179.255	133.636	189.188	230.359	134.032	155.929	174.716	136.924	147.761	119.217	113.955	152.244	183.283	99.8217	169.827	184.358	144.464	134.899	197.901	147.523	122.887	132.145	144.377	35.976	43.4061	151.378	171.618	155.504	116.558	109.646	137.091	203.752	164.785	167.709
Pp1s29_118V6.1	Archeaplastidia I	1.35e-05	16	'transport.misc'	14.2996	12.2277	7.20496	7.87292	11.2887	7.47253	10.4256	11.6461	8.44172	12.3386	13.3101	12.2525	15.937	13.2271	12.0827	14.5526	24.1031	14.9218	17.8234	16.7198	13.2543	14.354	22.0856	14.7954	30.1348	21.9584	19.7053	11.6986	13.7805	13.1943	16.2059	16.4503	15.0165	15.4843	17.4238	12.7374
Pp1s138_144V6.1	Embryophyta	NR	NR	'cell.cycle.peptidylprolyl isomerase'	8.91953	12.4468	8.19875	10.6665	8.97659	8.80691	9.42476	8.9088	7.18908	11.1961	9.45209	8.66523	8.17684	10.1992	5.38941	12.5061	7.07614	12.3019	9.81853	13.0149	7.83507	12.8996	8.63604	13.2246	11.944	15.6207	13.1671	13.6803	10.9628	12.0634	7.47964	9.06163	7.92827	7.76722	11.2606	7.03908
Pp1s275_35V6.3	Specific	3.59e-05	17	'minor CHO metabolism.myo-inositol.inositol phosphatase'	45.3763	45.4484	32.3602	37.3837	52.0234	46.9257	55.089	56.439	48.6352	55.238	66.8719	71.3717	91.7681	61.2483	70.2797	77.3675	97.4443	67.6607	76.3594	70.9643	64.7699	67.6597	145.539	66.8324	108.945	111.171	122.409	88.2828	96.0674	84.5063	106.698	100.933	124.122	75.768	72.1512	86.5918
Pp1s1821_1V6.1	Streptophyta	NR	NR	'misc.gluco-, galacto- and mannosidases'	11.468	9.64189	9.68943	12.3427	14.961	11.0754	13.3031	15.9761	11.0559	11.9387	17.2967	14.3489	15.5204	13.3864	12.6477	15.4053	19.4594	12.7576	12.2575	17.1473	13.8419	12.204	15.0069	15.2007	15.0424	19.2742	16.2546	11.7625	12.7239	12.189	14.676	14.9168	16.0141	13.1291	13.9946	15.4748
Pp1s22_20V6.1	Embryophyta	0.0208046	12	'signalling.receptor kinases.leucine rich repeat III'	2.54844	3.81293	3.41615	2.99679	5.91639	3.69179	5.42132	4.57883	4.41148	7.59736	4.69389	4.98484	4.11446	5.31208	4.21591	5.17299	3.68549	7.06223	4.25261	5.93744	6.46393	5.05867	5.87534	5.52292	2.84856	5.96493	4.17716	3.19633	3.69829	3.70697	3.39983	4.87934	4.04289	2.20489	3.93889	5.8659
Pp1s67_179V6.1	Streptophyta	0.00583823	19	'not assigned.unknown'	43.9605	40.4959	38.0124	44.7995	52.8395	45.9027	46.3732	51.6113	53.9725	43.7562	42.9523	53.4822	60.8836	56.3612	59.4574	61.2801	49.3118	58.6051	51.4691	50.397	61.44	55.3924	39.0745	50.2637	88.5554	92.2327	110.286	120.182	89.2432	108.759	138.543	108.391	109.946	122.572	116.128	99.2175
Pp1s41_46V6.1	Streptophyta	NE	NE	'not assigned.unknown'	0.28316	0.0876536	0.0621118	0	0.136009	0.177917	0.250215	0.199079	0	0	0.707299	0.0465873	0.260409	0.0531208	0.217315	0	0	0.0569534	0.187615	0.237498	0	0.1897	0.0707872	0.101338	0	0.223685	0.0454039	0.127853	0.176109	0.06283	0.113328	0.278819	0.0525051	0	0.0926797	0
Pp1s230_90V6.1	Prokaryotic	NR	NR	'not assigned.no ontology'	0.637109	3.06787	0.931676	1.67617	0.816054	2.13501	1.25107	1.19448	0	0	0.964498	1.25786	0.156245	1.11554	0.521556	1.02323	0	1.02516	0	0.284997	0.195877	0.5691	0.424723	0.456021	0.449773	1.11842	0.681058	0.76712	0.79249	1.31943	0.679967	0.627343	0.787577	0.300666	0.13902	0.502791
Pp1s128_147V6.1	Archeaplastidia I	1.88e-05	16	'not assigned.unknown'	29.9441	26.7782	27.5155	23.2632	28.0858	27.6662	29.5671	28.7172	25.543	29.1327	32.4714	30.3749	33.4886	31.235	28.6421	34.9603	34.4225	32.4065	32.8952	34.5797	34.866	34.3357	32.3498	35.367	32.2837	33.9628	37.1404	33.0501	31.0392	31.7291	36.8882	33.1795	36.9111	36.5811	31.2331	30.5027
Pp1s101_60V6.1	Specific	NE	NE	'not assigned.unknown'	0	0	0.248447	0	0	0.177917	0	0	0	0	0	0	0	0	0	0	0	0	0	0	0	0	0	0	0	0	0	0	0	0	0	0	0	0	0	0
Pp1s27_205V6.1	Embryophyta	0.0112207	16	'signalling.light'	17.9806	21.5189	19.3789	15.1363	10.1327	15.4343	15.4716	16.424	15.9031	17.3654	18.3898	13.6035	18.6974	18.4329	19.0368	17.2812	22.6289	25.4582	15.3219	22.4673	20.1753	15.4922	27.6778	20.5716	15.4422	19.0505	22.929	18.8584	18.2713	24.0639	19.549	20.3538	22.2097	13.0289	15.9873	20.0558
Pp1s55_314V6.1	Prokaryotic	NR	NR	'C1-metabolism.5-formyltetrahydrofolate cyclo-ligase'	13.0961	15.3832	12.9814	16.5077	16.1171	13.5217	15.5967	14.2839	16.7745	20.907	14.7247	14.6284	15.7808	15.1394	13.1693	15.4053	15.7002	17.7695	20.9504	17.9548	14.9519	15.1128	16.0687	19.4062	17.2913	20.318	21.8847	18.347	18.5795	13.8226	15.6959	17.705	15.7515	10.824	17.7018	14.4133
Pp1s280_33V6.1	Specific	NE	NE	'not assigned.unknown'	0	0	0	0	0	0.0889587	0.33362	0.0995397	0	0.114246	0	0	0.104164	0.106242	0	0	0	0	0.250154	0	0	0.252933	0	0	0.0999496	0	0	0	0.0880544	0	0	0	0	0	0	0
Pp1s11_314V6.1	Archeaplastidia I	NE	NE	'RNA.regulation of transcription.putative transcription regulator'	0	0.569748	0	0	0	0	0	0.298619	0	0	0	0	0	0	0	0	0.0737098	0	0	0	0	0.252933	0	0	0	0.0372808	0	0	0	0	0	0.209114	0	0	0	0
Pp1s80_128V6.1	Archeaplastidia I	0.000846917	17	'DNA.synthesis/chromatin structure'	50.544	42.1614	49.1925	34.8948	46.6511	40.2983	47.2489	50.815	48.6897	48.2689	37.2296	47.0066	47.6548	51.5803	40.8117	51.1046	57.3462	50.7455	47.5917	48.1646	48.8386	55.1395	54.0106	50.4663	55.0223	60.2085	64.5189	52.0363	49.5306	51.1436	55.4173	57.0185	61.3785	51.2135	56.6273	43.687
Pp1s104_171V6.1	Specific	NE	NE	'not assigned.unknown'	0	0	0	0	0	0	0	0	0	0	0	0	0	0	0	0	0	0	0	0	0	0	0	0	0	0	0	0	0	0	0	0	0	0	0	0
Pp1s83_129V6.1	Specific	NE	NE	'not assigned.unknown'	0	0	0	0	0	0	0	0	0	0	0	0	0	0	0	0	0	0	0	0	0	0	0	0	0	0	0	0	0	0	0	0	0	0	0	0
Pp1s74_58V6.1	Specific	0.000217737	13	'not assigned.unknown'	1.34501	0.876536	0.434782	0.203172	1.36009	0.889587	1.50129	1.14471	1.63388	2.34204	2.5077	1.58397	2.18744	3.02789	2.82509	1.70538	5.60194	2.84767	1.87615	1.61498	3.46049	0.5691	1.34496	2.9388	2.19889	1.71492	3.31448	0.894974	2.64163	2.07339	1.07661	1.53351	1.47014	0.751666	1.20484	1.67597
Pp1s48_17V6.1	Embryophyta	NR	NR	'not assigned.no ontology.speckle-type POZ protein-related'	16.4233	16.5665	15.9627	17.1173	13.9409	14.9006	15.7218	15.7273	18.4629	13.9951	16.6537	15.8863	18.6974	17.4768	15.4728	15.6327	13.2678	14.8648	15.2594	16.1498	14.9519	16.7568	17.6968	16.4168	15.5422	18.2676	16.8902	15.3424	14.617	14.9535	15.2993	16.5897	15.279	14.0311	15.0605	18.5474
Pp1s19_82V6.1	Embryophyta	0.0188159	18	'signalling.G-proteins'	4.60134	4.07589	5.21739	6.34913	5.10034	4.75929	5.25451	6.66916	4.68379	6.05504	6.30139	5.91658	6.71855	8.49933	6.51945	7.84476	7.96065	6.09402	6.12876	7.21993	7.37802	6.51303	7.14951	7.54968	7.59617	8.08994	8.49053	7.03194	6.25186	8.54487	9.12289	9.75868	9.03088	9.77166	11.1216	8.71505
Pp1s20_207V6.1	Specific	NR	NR	'not assigned.unknown'	0.14158	0	0.496894	0	0.136009	0.489273	1.08426	0.248849	0	0	1.286	0.372698	0.104164	0.743692	0.478093	1.30746	0	0	0.125077	0.664994	0.522338	0	0	0.861373	0.549723	0.521931	0.363231	0.703194	0.352218	0.31415	0.113328	0.975868	0	0	0.0926797	0
Pp1s281_123V6.1	Archeaplastidia I	NR	NR	'stress.abiotic'	111.423	49.5243	144.907	111.186	46.107	136.907	110.261	85.1562	47.7093	41.2999	30.1567	70.7661	67.2376	33.2536	25.6866	52.6395	36.6338	37.5323	95.8088	26.8847	34.5396	47.425	98.819	31.1108	71.6139	46.7501	26.5159	80.1641	95.6271	37.7608	43.9145	62.804	51.5075	35.4786	85.8214	49.2735
Pp1s152_169V6.1	Specific	NE	NE	'not assigned.unknown'	0.21237	0.394441	0	0.304758	0	0	0	0.746548	0	0	0	0.139762	0	0.318725	0	0.170538	0	0.341721	0.750461	0.427496	0	0	0	0	0.149924	0	0	0	0	0	0	0.209114	0.157515	0	0	0
Pp1s21_262V6.3	Archeaplastidia II	0.0409376	14	'lipid metabolism.FA desaturation.omega 6 desaturase'	13.0253	11.0882	12.6087	14.8824	19.4493	14.5447	16.8061	21.3513	15.4674	19.4218	16.6537	20.6382	18.5932	20.7171	16.9506	20.692	20.6387	16.3456	16.1349	18.6198	16.0619	20.1714	19.3249	18.2915	18.1908	26.8422	23.5646	15.9817	21.6174	21.5507	18.0758	15.8927	15.8565	18.2905	18.2579	14.2458
Pp1s101_254V6.1	Specific	4.01e-06	21	'protein.glycosylation'	56.7027	55.1779	49.5652	33.5742	49.3032	38.2967	38.0744	42.7523	38.5596	37.0157	31.8284	37.5028	37.2906	37.3971	39.5079	38.4848	40.2455	41.1204	43.4017	43.9846	41.787	49.0691	43.5341	45.0954	48.7254	41.2699	57.2089	43.8537	45.0839	46.0544	60.0071	52.9757	47.3596	55.1222	42.9571	45.6981
Pp1s15_288V6.1	Archeaplastidia I	0.000122038	15	'hormone metabolism.brassinosteroid.synthesis-degradation.sterols.FACKEL'	23.8562	26.3837	23.2298	25.041	30.67	22.3731	34.2377	34.4407	26.0332	30.9607	36.7152	36.012	32.0303	41.8061	31.0326	36.0972	30.8107	39.3548	31.6444	39.9946	35.976	40.5326	30.2969	41.1432	34.5826	36.3115	39.5014	35.735	35.7501	34.8078	35.4149	39.9409	31.1355	29.2148	29.7039	32.849
Pp1s67_134V6.1	Archeaplastidia I	2.8e-06	17	'protein.synthesis.initiation'	10.6893	9.90485	9.06832	7.41578	8.56856	8.00628	9.21625	9.60558	7.298	8.28284	6.49429	10.948	10.5726	10.2523	9.08376	11.1418	13.2678	8.65692	9.88107	12.0649	11.0997	10.307	15.3608	13.4273	10.6446	16.1053	13.9844	12.7214	12.2836	13.8226	10.5962	13.3136	11.1311	8.31844	12.3727	9.4413
Pp1s4_438V6.1	Specific	NR	NR	'not assigned.unknown'	1.06185	0.657402	1.49068	1.06665	1.63211	0.400314	1.6681	2.73734	0.653552	1.54232	3.53649	1.39762	1.40621	1.11554	0.391167	2.1033	0.663388	0.683441	0.37523	1.56749	1.17526	4.04693	2.83149	1.67208	1.84907	1.9386	1.67994	3.32419	3.78634	0.753959	1.35993	2.57908	1.26012	2.30511	3.84621	0.335194
Pp1s9_238V6.1	Archeaplastidia I	0.0170009	21	'protein.degradation.metalloprotease'	50.7563	40.8904	41.8633	36.3678	42.9108	37.4516	34.8633	35.038	36.3266	34.2738	29.8352	38.3413	38.5405	31.2882	30.6414	38.0869	38.9188	34.3999	35.1466	36.0522	37.1513	39.5841	32.7037	36.9884	40.8794	42.1273	45.5855	43.5341	35.9702	38.0121	42.5546	40.5682	44.2093	28.4631	40.362	32.2345
Pp1s447_11V6.2	Specific	0.0253621	18	'protein.synthesis.ribosomal protein.eukaryotic.60S subunit.L10'	105.972	95.7177	89.6894	122.665	94.2542	98.7442	89.3267	87.3461	87.3582	85.5703	96.707	102.725	97.4971	93.652	107.484	96.5815	112.26	101.149	98.2478	108.916	99.1789	102.881	120.905	101.287	111.894	109.978	89.037	97.5521	124.509	105.931	102.108	112.643	109.368	83.3347	108.25	110.223
Pp1s152_8V6.1	Archeaplastidia I	0.0138389	16	'RNA.regulation of transcription.unclassified'	24.0686	23.7541	15.4658	17.9807	15.9811	20.1936	23.1449	21.3513	17.1013	33.5883	26.4273	19.9859	24.0097	29.4821	17.646	23.5911	19.312	26.4833	28.455	24.8898	23.8317	23.2066	26.6868	28.02	26.2868	28.1097	26.6067	28.6392	27.3849	23.0586	23.1755	25.8605	25.4125	35.7793	20.3895	20.8379
Pp1s53_130V6.1	Specific	NE	NE	'not assigned.unknown'	0	0	0	0	0	0	0	0	0	0	0	0	0	0	0	0	0	0	0	0	0	0	0	0	0	0	0	0	0	0	0	0	0	0	0	0
Pp1s217_14V6.1	Specific	NR	NR	'not assigned.unknown'	19.0425	9.11597	12.6087	15.4411	22.6455	21.617	14.5542	20.107	15.9576	12.3386	20.7046	22.4085	20.1036	20.0797	17.4721	23.5911	21.0073	21.2436	18.8241	17.8123	18.4777	21.1832	17.4137	22.6491	26.5366	16.6645	36.5047	20.4565	15.1013	23.4356	25.7821	19.1688	42.8967	36.5811	24.8845	33.9663
Pp1s36_319V6.1	Specific	NR	NR	'not assigned.unknown'	0.424739	0.569748	0	0.152379	0	0.266876	0.250215	0	1.47049	0.57123	0	0.139762	0.520818	0	1.65159	0	0	0	0.187615	0.142499	0.391753	0	0	0.861373	0	0	0.136212	0	0.132082	0.816789	0.963286	0.697048	0	0	0	0
Pp1s150_74V6.1	Archeaplastidia I	NR	NR	'development.unspecified'	16.1401	12.0524	13.0435	16.7109	13.5329	15.034	17.8487	15.13	8.22387	18.6792	16.4608	17.5168	18.437	19.3891	14.2993	13.9841	12.0884	17.5417	15.3844	19.6648	19.1959	16.8833	16.4934	19.8623	17.9909	18.8641	19.3421	17.0045	16.7744	21.048	18.3024	17.705	14.859	7.667	19.6018	14.0223
Pp1s28_212V6.1	Archeaplastidia I	NE	NE	'signalling.G-proteins'	0	0	0.124224	0	0	0.0889587	0.291917	0.0995397	0	0	0	0	0.260409	0.106242	0	0	0	0	0.125077	0.332497	0	0.7588	0	0	0.599698	0.372808	0.454039	0	0	0	0	0	0	0	0	0
Pp1s29_29V6.1	Specific	NE	NE	'not assigned.unknown'	0	0	0	0	0	0	0	0	0	0	0	0	0	0	0	0	0	0	0	0	0	0	0	0	0	0	0	0	0	0	0	0	0	0	0.185359	0
Pp1s64_47V6.1	Specific	0.0153461	8	'RNA.regulation of transcription.AP2/EREBP, APETALA2/Ethylene-responsive element binding protein family'	6.93741	12.6659	8.19875	11.4792	20.5373	11.6981	16.9312	20.4554	16.829	18.2222	25.1413	17.3771	16.4578	19.3891	15.4294	12.1082	15.0368	11.3337	11.6321	15.8174	13.5155	13.4055	12.6001	14.1873	11.3943	13.7566	15.2557	12.0821	10.6986	13.3199	12.7494	16.2412	10.4485	13.7304	13.3922	11.3407
Pp1s222_31V6.1	Specific	NE	NE	'not assigned.unknown'	0	0	0	0	0	0	0	0	0	0	0	0	0	0	0	0	0	0	0	0	0	0	0	0	0	0	0	0	0	0	0	0	0	0	0	0
Pp1s1_265V6.1	Specific	NR	NR	'transport.metabolite transporters at the envelope membrane'	1.98212	3.19935	1.86335	2.53965	1.5641	1.15646	2.96088	2.23964	0.490164	4.74121	1.6718	1.77032	2.81242	1.75299	2.04276	0.909537	0	1.99337	1.00061	1.99498	4.1787	2.6558	1.98204	2.53345	1.49924	1.11842	2.13398	1.66209	1.98122	2.19905	1.98324	1.81233	1.47014	0.200444	0.185359	0.39106
Pp1s24_274V6.1	Archeaplastidia I	0.00043612	18	'protein.aa activation'	23.9978	21.1245	25.9006	22.1966	19.9933	22.551	20.184	22.4462	23.4734	23.7061	25.1413	23.3868	23.1243	23.4794	24.2089	23.0795	20.4913	26.6542	25.5157	22.7048	21.3506	24.2816	25.1295	26.8039	28.6855	30.7567	33.0086	26.9771	25.4037	26.8912	25.9521	29.0669	25.36	21.9487	22.5212	23.1843
Pp1s1_95V6.1	Streptophyta	NR	NR	'development.unspecified'	36.5984	49.6996	40.8074	47.2883	46.7871	47.5929	47.3323	48.4261	46.6201	46.441	45.7172	46.7736	40.5196	48.4993	48.3743	40.3607	46.0686	45.9614	43.8394	46.3121	46.6839	43.9472	44.0297	49.453	37.681	54.169	50.8069	37.3971	41.5177	40.0855	35.9816	45.6567	40.639	37.2826	43.0034	38.9943
Pp1s55_312V6.1	Streptophyta	NR	NR	'misc.nitrilases, *nitrile lyases, berberine bridge enzymes, reticuline oxidases, troponine reductases'	0.21237	0.394441	0.124224	0.355551	0.408027	0.177917	0.625537	0.547468	0	0.342738	0.450099	0.232936	0.156245	0.106242	0.130389	0.0568461	0	0.227814	0.37523	0	0.130584	0	0.212362	0.152007	0.149924	0.0745616	0.499443	0.127853	0.176109	1.06811	0.226656	0.348524	0.472546	0.150333	0.13902	0.335194
Pp1s90_8V6.1	Specific	NR	NR	'not assigned.unknown'	8.28242	2.14751	8.63353	4.57137	4.89632	5.20408	5.046	9.4065	5.60966	5.36956	3.47219	10.4821	8.90599	7.17131	7.82334	10.2323	18.8697	12.8145	8.12999	5.31995	8.48799	6.51303	4.45959	4.76289	7.64615	10.886	8.98997	8.6301	9.90612	12.6917	9.91618	5.64609	6.61565	5.412	6.25588	9.27371
Pp1s306_35V6.1	Specific	NE	NE	'not assigned.unknown'	0	0	0	0	0	0	0	0	0	0	0	0	0	0	0	0	0	0	0	0	0	0	0	0	0	0	0	0	0	0	0	0	0	0	0	0
Pp1s324_18V6.1	Streptophyta	NR	NR	'not assigned.unknown'	4.38897	2.93639	2.29813	2.03172	3.46823	3.46939	3.92003	3.23504	4.84718	2.62766	11.4454	6.28928	2.39576	6.00265	4.43322	2.72861	0	5.52448	5.3783	4.74996	4.57045	3.4146	2.05283	4.35754	4.19788	4.84651	3.31448	4.66665	4.62286	4.58659	4.41978	3.55495	3.51784	1.20267	4.49497	1.17318
Pp1s8_299V6.1	Embryophyta	0.000846917	19	'signalling.MAP kinases'	20.5291	20.9492	19.3789	23.7203	22.1695	21.2611	22.3942	23.2425	24.2359	22.5065	19.5472	22.3619	26.093	21.5139	21.0361	23.8753	27.6412	22.041	22.7014	22.3723	23.4399	24.5345	23.7137	23.6624	25.9869	27.1777	30.466	28.7031	24.0389	26.5142	27.7086	26.3484	26.3576	23.7527	26.9235	23.1843
Pp1s13_360V6.1	Archeaplastidia II	5.72e-06	1	'protein.postranslational modification'	23.7854	19.3276	22.1118	18.7426	18.4972	18.9037	14.304	12.5918	11.8729	9.93941	9.51639	10.6685	13.6975	8.02124	7.08447	9.60698	13.5626	9.51122	10.2563	10.1174	10.9691	12.1408	13.6619	11.5525	10.3948	9.58117	10.8515	13.6164	12.8559	12.1262	16.4892	15.5442	13.1788	14.0812	16.5433	12.7932
Pp1s12_269V6.1	Archeaplastidia I	NR	NR	'RNA.regulation of transcription.Global transcription factor group'	10.4769	10.9129	7.82608	9.19354	10.8127	11.3422	10.3422	12.542	13.2889	11.596	14.9176	10.1094	11.5101	12.324	13.7343	11.7103	9.95082	11.7324	11.382	11.5899	15.409	14.0378	10.1934	11.5525	10.4447	12.5264	12.4407	12.7853	12.0635	11.0581	10.4262	11.9195	8.1908	12.5779	12.8825	15.3631
Pp1s22_47V6.1	Specific	NR	NR	'not assigned.unknown'	0.849479	0	0	0.609516	0	0	0.250215	0.298619	0	0	0	0.279524	0	1.96547	0	0	0	1.02516	0.37523	0.284997	1.17526	0	0	0.304014	1.54922	0.44737	0	0	0.264163	0.37698	2.09656	0.418229	1.31263	0	0	0
Pp1s182_62V6.1	Archeaplastidia I	0.000570794	16	'protein.postranslational modification'	9.20269	11.1758	9.62732	9.24433	8.63657	7.73941	11.0929	10.9494	13.0166	13.5382	9.38779	11.0878	12.76	13.1208	9.99649	13.2451	15.1842	13.441	12.1325	13.6799	11.165	12.0143	14.0867	15.0487	12.4937	13.8685	16.6632	13.2968	14.0447	14.9535	15.6392	12.8257	13.6513	7.667	14.5507	10.6703
Pp1s51_43V6.1	Archeaplastidia I	NR	NR	'development.unspecified'	3.04397	4.82095	4.84472	5.38406	6.32442	6.04919	6.46389	8.85903	7.08015	6.74052	8.42329	7.54714	7.81227	7.80876	6.99754	8.12899	7.73953	7.29004	6.06623	6.03244	8.61857	7.0189	6.30006	7.80303	5.64715	6.71055	8.76295	8.11869	6.64811	5.59187	7.76295	5.7855	6.40563	7.91755	6.58026	7.09494
Pp1s267_80V6.1	Embryophyta	NR	NR	'not assigned.no ontology'	16.0693	17.5745	15.3416	13.257	13.9409	13.6996	15.138	14.7319	11.4372	15.9373	13.3101	12.9047	13.0205	12.8552	11.3004	13.0746	13.3415	11.5046	12.3826	13.8699	13.189	14.6069	16.9181	13.2753	12.1939	14.204	15.7097	11.1232	13.6484	12.4403	14.166	15.7533	13.5988	12.6781	12.3264	14.5251
Pp1s21_157V6.1	Archeaplastidia I	NE	NE	'signalling.receptor kinases.leucine rich repeat VIII.VIII-2'	0	0	0.0621118	0.101586	0.0680045	0.0889587	0.208512	0.14931	0.435702	0.285615	0.0642999	0.279524	0.104164	0.0531208	0.304241	0	0	0.0569534	0	0.0474996	0.0652922	0.0632333	0.0707872	0.253345	0.0999496	0.0372808	0.499443	0.0639267	0.132082	0.18849	0.28332	0.209114	0.472546	0.551222	0.648758	0.167597
Pp1s26_11V6.1	Specific	NE	NE	'not assigned.unknown'	0	0	0	0	0	0	0	0	0	0	0	0	0	0	0	0	0	0	0	0	0	0	0	0	0	0	0	0	0	0	0	0	0	0	0	0
Pp1s28_161V6.1	Archeaplastidia I	0.000122038	17	'transport.misc'	43.0403	39.2688	45.2795	35.5551	42.2988	41.0989	43.6625	45.8878	41.7184	47.812	40.4446	42.6739	45.832	49.1899	48.2439	45.8179	52.4814	55.6435	45.4029	51.157	52.6255	45.0221	48.8432	51.9357	52.9233	53.9081	60.6596	51.2053	46.845	50.4525	52.5274	55.4153	52.1376	50.8627	52.7811	50.1115
Pp1s100_86V6.1	Specific	NR	NR	'not assigned.unknown'	0.14158	0	0.372671	1.11745	0.408027	0.266876	0.083405	1.19448	3.59454	1.59944	0	0.186349	0.312491	0.424967	0.651945	0.341076	0	0.341721	1.50092	0.189998	0.391753	0.3794	0.141574	0.760035	0.199899	0.298247	0.363231	0.703194	0.968599	0	0.453311	0.278819	0.10501	0	0	0
Pp1s65_309V6.1	Streptophyta	0.0029258	12	'not assigned.unknown'	33.2712	30.7664	31.4907	30.2219	30.534	31.1355	32.4028	37.3274	32.4053	35.3591	38.0655	35.6393	35.676	37.1846	29.4679	33.4823	47.4691	43.9111	39.0865	40.2796	29.6427	38.1929	29.7306	42.106	31.0843	35.9014	37.2312	37.9725	35.9702	33.4255	29.5786	33.1795	28.4578	21.0968	31.8818	29.7764
Pp1s67_231V6.1	Archeaplastidia I	7.79e-05	19	'RNA.processing.RNA helicase'	62.8614	48.6039	53.7267	52.4692	41.4827	50.7509	49.0421	43.0509	48.3629	47.812	49.5752	52.5505	50.1548	47.3307	52.851	50.3656	54.6926	51.0872	54.4084	52.1545	45.4434	50.9028	52.5241	52.8478	61.3191	58.6427	58.2078	55.3605	55.2982	56.6098	58.1372	58.5521	66.1565	55.7736	51.9006	55.8098
Pp1s83_104V6.1	Archeaplastidia I	NR	NR	'lipid metabolism.'exotics' (steroids, squalene etc).sphingolipids'	0.495529	0.438268	0.0621118	0.761895	0.544036	0.444793	0.583835	0.298619	0	0.171369	0.1929	0.51246	0.208327	1.22178	0.565019	0.738999	2.80097	0.284767	0.125077	0.379996	0.652922	0.3794	0.353936	0.405352	0.499748	0.298247	0.726462	0.127853	0.220136	0.31415	0.113328	0.836458	0.840082	0	0.556078	0.446926
Pp1s44_131V6.1	Prokaryotic	NE	NE	'cell.organisation'	0	0	0	0	0.340022	0	0	0	0	0	0.0642999	0	0.0520818	0	0	0	0	0	0	0	0	0	0	0	0.0999496	0	0	0	0.0440272	0	0	0	0	0	0	0
Pp1s27_101V6.1	Specific	NE	NE	'not assigned.unknown'	0	0	0	0	0	0	0	0	0	0	0	0	0	0	0	0	0	0	0	0	0	0	0	0	0	0	0	0	0	0	0	0	0	0	0	0
Pp1s160_79V6.1	Archeaplastidia I	NR	NR	'protein.degradation.serine protease'	42.3324	30.1967	39.5652	44.4947	45.699	42.5667	45.3306	47.2316	47.4915	47.4692	43.9168	50.0813	55.7796	48.8712	49.8086	54.2311	51.9654	49.7204	50.2183	47.7371	43.4193	49.8279	46.578	42.714	52.8234	46.6383	50.2621	52.4199	47.0651	44.1695	52.3574	54.7183	53.3452	57.0765	53.3372	48.8266
Pp1s309_63V6.1	Archeaplastidia II	NR	NR	'redox.heme'	4.38897	5.43452	4.09938	1.26983	8.29655	8.22868	6.63069	5.72353	8.1694	2.39917	4.62959	3.95992	10.9372	4.51527	4.21591	11.2555	4.71743	5.06886	10.1938	5.69995	4.1787	11.6982	10.972	8.25905	7.946	2.94518	8.30891	7.22372	4.35869	4.14678	7.70629	4.87934	4.1479	4.961	5.74614	6.20109
Pp1s229_63V6.1	Specific	NR	NR	'not assigned.unknown'	1.62817	0.657402	0.931676	2.946	2.10814	2.04605	0.625537	1.14471	2.06958	3.713	2.1862	0.51246	1.19788	0.796812	0.825797	2.38753	0.221129	2.16423	0.187615	1.09249	1.50172	3.92047	1.62811	1.57074	0.149924	1.00658	1.04429	2.17351	2.02525	2.63886	1.30327	1.60321	0.997597	0.150333	0	2.79328
Pp1s395_50V6.1	Archeaplastidia I	NE	NE	'not assigned.unknown'	0.28316	0.13148	0.248447	0.457137	0.272018	0.311355	0.291917	0.348389	0.381239	0.228492	0.321499	0.838571	0.260409	0.159362	0.043463	0.227384	0.589678	0.512581	0.312692	0.284997	0.130584	0.126467	0.283149	0.050669	0.249874	0.410089	0.544847	0.831047	0.308191	0.18849	0.0566639	0.487934	0.367536	0.0501111	0.231699	0.111731
Pp1s8_72V6.1	Specific	NE	NE	'not assigned.unknown'	0	0	0	0	0	0.355835	0.792347	0.398159	0	0	0.514399	0.0931746	0.104164	0.106242	0.478093	0.113692	0	0	0	0.379996	0.130584	0.126467	0	0.557359	0	0.186404	0.227019	0	0.220136	0	0.453311	0.557639	0.262526	0.100222	0	0
Pp1s36_202V6.1	Specific	NE	NE	'not assigned.unknown'	0	0	0	0.203172	0	0	0	0	0	0	0	0.186349	0	0	0	0	0	0	0	0	0	0	0	0	0	0	0	0	0	0	0	0	0	0	0	0
Pp1s50_101V6.1	Specific	NR	NR	'not assigned.unknown'	15.6446	18.8455	12.2981	14.1205	12.5808	8.80691	13.7201	9.65535	6.64445	13.3668	14.7247	12.8581	15.7808	14.3426	15.1251	12.4493	16.7321	13.7827	12.1325	12.4924	12.2096	12.7731	7.57423	15.0487	19.9899	16.4036	18.661	14.9588	11.9754	15.7703	17.2825	14.3592	15.0165	16.7872	16.5897	9.49717
Pp1s398_21V6.1	Embryophyta	0.000250825	19	'not assigned.unknown'	29.2362	24.8498	25.59	19.3014	26.3177	19.8378	23.6036	25.0342	20.0967	25.7054	24.3054	24.1788	26.0409	26.9323	23.3831	26.604	26.0933	24.5469	24.7027	28.8322	22.0688	27.6962	23.2182	22.3957	43.8279	40.5615	42.9521	39.8903	35.618	36.8184	40.968	35.6889	36.6486	47.6556	32.1599	33.5753
Pp1s479_12V6.1	Specific	NR	NR	'not assigned.unknown'	0.353949	0	0	0.558723	0	0	0.33362	0	0.59909	0	0.321499	0.51246	0.416654	0.265604	0	0	1.03194	0.113907	0.312692	0.0949991	0	0	0.353936	0	0.0999496	0.0745616	0.363231	1.59817	0.220136	0.50264	0	1.11528	0	0.100222	0	0.111731
Pp1s163_104V6.1	Specific	NE	NE	'not assigned.unknown'	0	0	0	0	0	0	0	0	0	0	0	0	0	0	0	0	0	0	0	0	0	0	0	0	0	0	0	0	0	0	0	0	0	0	0	0
Pp1s407_55V6.1	Specific	NR	NR	'RNA.regulation of transcription.WRKY domain transcription factor family'	7.14978	8.06413	6.3354	10.2094	13.6009	8.00628	11.6767	12.9899	10.5658	15.1947	16.2679	15.234	17.2912	16.4675	16.8636	11.6534	15.9213	13.6688	14.634	12.1124	13.1237	12.6467	12.8125	10.9952	20.4397	18.1558	19.6145	16.8127	13.5164	16.9641	21.1356	18.7506	20.897	25.0555	15.4775	16.4804
Pp1s58_31V6.1	Archeaplastidia I	NR	NR	'protein.synthesis.ribosome biogenesis.Pre-rRNA processing and modifications.DExD-box helicases'	13.4501	9.77337	12.7329	10.6157	11.6968	9.34066	11.218	10.6507	10.239	10.682	10.3523	10.2026	13.2288	10.0398	11.735	11.085	9.21372	10.7642	11.3195	11.4474	10.4468	11.7614	12.4586	11.8566	10.6946	11.818	13.939	11.1872	11.9314	10.3669	12.4094	12.3378	12.9163	11.6258	10.2874	9.4413
Pp1s475_27V6.3	Specific	3.77e-09	1	'PS.calvin cycle.aldolase'	3306.6	3149.22	3729.38	3637.64	3428.99	3589.26	2263.82	2185.39	2226.54	1420.25	1067.51	1497.78	693.469	774.873	853.657	768.388	867.122	899.238	1021.31	1233.75	1200.59	1388.22	1094.09	1335.89	1027.58	1337.97	1178.19	1502.98	1550.02	1411.6	1630.56	1787.51	1764.91	1790.97	2028.25	1880.83
Pp1s122_100V6.1	Archeaplastidia I	0.000163441	3	'cell.unspecified'	414.758	459.743	431.739	473.289	368.924	433.852	370.985	321.712	396.979	408.772	424.379	347.262	364.729	342.789	406.683	333.118	362.799	380.05	343.649	322.617	367.399	358.28	315.64	346.728	348.924	284.415	309.882	396.282	336.588	393.001	407.073	335.42	393.316	481.317	381.794	454.244
Pp1s79_220V6.1	Archeaplastidia I	NR	NR	'RNA.regulation of transcription.unclassified'	7.7161	10.2555	7.08074	9.4475	8.56856	8.54003	8.59071	10.2526	6.64445	8.39708	10.1594	8.47889	9.32264	10.0398	8.25797	8.75429	11.2776	8.65692	7.0043	10.1649	9.07562	9.16883	10.6889	8.6644	8.44574	10.5132	9.62562	8.6301	7.52865	8.48204	9.06622	9.68897	8.40082	8.46877	9.12895	7.37427
Pp1s118_127V6.1	Specific	NE	NE	'cell wall.degradation.pectate lyases and polygalacturonases'	0	0	0	0	0	0	0	0	0	0	0	0	0	0	0	0	0	0	0	0	0	0	0	0	0	0	0	0	0	0	0	0	0	0	0	0
Pp1s158_190V6.1	Specific	NR	NR	'not assigned.unknown'	7.22057	13.1042	4.2236	11.4284	10.2687	11.7425	15.0963	12.4425	5.82751	5.02683	18.5827	13.4637	8.64558	10.1461	12.5608	11.9377	9.36114	10.0238	10.6941	9.97491	8.61857	12.0776	10.0518	12.4139	12.9435	12.2281	5.76629	9.65293	11.6232	12.8801	8.04627	14.638	8.45333	10.7739	16.5433	9.83236
Pp1s31_277V6.1	Specific	NE	NE	'not assigned.unknown'	0	0	0	0	0	0	0	0.0995397	0	0	0	0	0	0	0	0	0	0.512581	0.250154	0.0949991	0	0	0	0	0	0	0	0	0.484299	0	0	0	0	0	0	0
Pp1s36_345V6.1	Streptophyta	0.00140974	21	'not assigned.no ontology'	106.468	93.5702	97.3912	65.0659	78.9532	68.943	76.816	81.9212	68.7319	83.0569	73.8806	80.3165	87.9141	79.7875	71.8443	84.189	67.813	86.4553	84.9897	81.5092	74.9555	79.5475	86.2896	77.3716	98.0006	79.4454	103.521	96.9129	86.1172	92.6113	112.591	88.5251	112.571	103.73	93.1431	106.871
Pp1s190_89V6.1	Archeaplastidia I	0.000743431	18	'RNA.transcription'	8.28242	7.49438	8.69565	11.6824	8.63657	8.31764	11.1346	10.8498	8.33279	11.0819	9.32349	10.7617	12.2392	10.6773	11.4308	11.9377	10.7616	10.992	10.8817	10.6874	12.2096	11.1923	12.317	10.7925	12.0939	13.0483	13.3033	13.105	12.0194	13.8226	12.0127	13.3833	12.6012	9.52111	11.3533	11.5083
Pp1s106_209V6.1	Embryophyta	NR	NR	'not assigned.unknown'	57.4106	73.0592	68.1987	95.7957	79.0212	80.7745	97.5421	80.3285	82.8922	121.786	83.9114	92.0565	67.8626	91.1553	101.138	77.4243	87.4935	91.5811	72.9198	99.2266	110.54	90.234	77.0873	113.955	82.4584	120.603	135.894	78.8216	90.652	95.1874	88.4524	100.654	109.998	74.5152	96.1552	88.3795
Pp1s171_111V6.2	Viridiplantae	NR	NR	'stress.abiotic.unspecified'	31.6431	21.8696	13.6025	9.04116	16.7291	9.65202	9.00774	16.2747	8.60511	16.0516	16.2036	15.5602	20.2598	13.9708	13.7343	14.9505	12.3095	12.188	12.6953	13.3474	13.2543	12.8364	15.0777	13.63	14.7925	12.9364	18.207	13.4885	12.6358	12.1262	27.0287	12.8954	23.5748	46.2525	15.1995	19.2737
Pp1s10_296V6.2	Viridiplantae	0.00259777	18	'protein.degradation.metalloprotease'	32.4926	33.7028	33.1677	31.4917	31.5541	30.6908	32.945	31.2057	33.6035	34.2738	32.1499	37.5028	34.5823	32.2975	33.2057	33.1981	28.7468	35.1403	37.6481	35.6722	32.7767	35.1577	34.8273	31.2628	45.9269	39.4431	44.4958	39.0592	32.0518	34.9963	39.5514	36.595	41.9516	40.9909	34.7086	34.9161
Pp1s305_12V6.1	Prokaryotic	0.000288572	18	'transport.Major Intrinsic Proteins.PIP'	36.386	24.3239	24.1615	25.9552	23.7336	22.9513	22.6444	18.7135	21.7306	21.9352	18.8399	21.896	24.7909	21.5671	30.7283	29.4463	29.4839	30.4701	28.5801	32.8222	34.866	31.0476	23.5721	35.7723	34.4326	31.9869	33.0086	28.1277	25.9761	27.708	29.8052	30.1125	34.6534	38.1345	29.8429	30.782
Pp1s139_70V6.1	Specific	NE	NE	'cell.organisation'	0.14158	0.13148	0.124224	0.152379	0.408027	0.177917	0.208512	0.298619	0.108925	0.114246	0.1286	0.186349	0.104164	0.318725	0.217315	0.227384	0.368549	0.0569534	0.0625384	0.237498	0.195877	0.1897	0.212362	0.354683	0.149924	0.260966	0.227019	0.19178	0.220136	0.18849	0.226656	0.209114	0.157515	0.100222	0.324379	0.0558657
Pp1s7_365V6.1	Archeaplastidia I	NR	NR	'signalling.in sugar and nutrient physiology'	35.3949	30.9855	34.9068	29.3076	35.9744	31.3579	30.693	31.6536	31.6428	34.9022	25.9772	32.052	30.7803	31.2882	29.946	33.9371	35.2333	34.5707	33.6457	35.1022	35.1925	36.2327	38.0127	39.2685	30.6845	29.8992	34.6886	34.5843	32.4921	35.5618	35.5283	34.9918	33.0782	32.1713	33.411	32.0669
Pp1s184_122V6.1	Specific	NR	NR	'not assigned.unknown'	2.54844	0	2.23602	1.21903	0.816054	1.24542	1.50129	1.79171	0.217851	6.62627	0.771599	2.79524	3.95822	2.76228	0.347704	2.50123	10.3194	1.5947	0	4.17996	0.783507	4.5528	2.26519	3.04014	0.999496	1.19299	1.99777	1.53424	2.11331	1.75924	3.39983	4.46111	2.94029	1.20267	3.70719	3.35194
Pp1s402_41V6.1	Archeaplastidia I	NR	NR	'development.unspecified'	21.0954	24.9374	28.0124	28.9012	25.1617	27.0434	27.5653	24.2379	25.9787	27.3048	26.363	27.3467	26.5617	26.401	28.7725	26.8882	24.8402	28.8754	28.2048	27.3597	29.3815	30.352	25.8373	31.4148	26.7365	25.9102	30.239	28.8949	25.7999	30.9123	28.5019	25.7908	28.2478	28.7136	26.6918	30.6144
Pp1s10377_2V6.1	Specific	NE	NE	'secondary metabolism.unspecified'	0	0	0	0	0	0	0	0	0	0	0	0	0	0	0	0	0	0	0	0	0	0	0	0	0	0	0	0	0	0	0	0	0	0	0	0
Pp1s267_88V6.1	Viridiplantae	0.00259777	17	'not assigned.no ontology.proline rich family'	37.0939	37.9102	38.882	36.1646	35.7023	35.4945	34.7382	37.1283	36.8168	40.386	36.6509	33.4963	42.5508	39.4157	41.681	38.3711	36.4863	37.1336	37.2104	36.1947	43.9417	41.734	43.6757	41.9539	39.73	44.0286	50.7161	42.6391	35.0897	40.0855	45.1045	41.0561	41.269	38.9864	45.6911	42.011
Pp1s249_97V6.1	Archeaplastidia I	0.00521707	16	'RNA.processing.base modifications'	10.4061	12.5783	10.8696	13.1046	10.6767	9.16275	9.71668	10.1033	10.5658	9.71091	9.58068	11.6002	10.833	10.6773	11.9089	10.8576	11.2039	13.2702	12.3826	11.8274	13.8419	12.3305	11.963	12.2112	11.894	12.079	11.8504	12.6575	11.7553	12.189	10.4262	12.1983	10.186	11.3752	9.87039	12.0111
Pp1s40_71V6.1	Viridiplantae	0.000963665	17	'not assigned.unknown'	18.4762	15.0764	12.9814	13.7649	14.825	15.2564	18.7244	17.1706	17.2102	20.907	17.6182	19.8462	17.9161	18.2204	22.0357	16.7696	25.651	19.535	18.3238	20.0448	24.0275	18.4641	21.1654	20.7743	22.7885	26.4694	30.2844	21.9269	19.9003	20.3569	23.4022	22.7238	23.7323	23.0511	21.3627	20.782
Pp1s41_136V6.1	Specific	NR	NR	'misc.dynamin'	1.34501	0.964189	1.49068	1.37141	1.08807	1.24542	1.29278	1.24425	1.19818	1.02821	1.7361	1.25786	1.7187	0.531208	1.60813	0.397922	0	0.17086	0.250154	0.617494	2.02406	1.39113	0.283149	1.82408	2.14892	1.9386	1.27131	2.17351	1.58498	0.753959	1.24661	0.209114	1.31263	0.901999	0.13902	0.167597
Pp1s106_95V6.1	Embryophyta	NE	NE	'not assigned.unknown'	0.920269	0	0	0	0	0	0	0.0995397	0	0	0	0	0.208327	0	0.086926	0	0	0	0	0.0949991	0.261169	0.126467	0	0.202676	0	0	0	0	0.176109	0	0.113328	0	0.10501	0	0	0
Pp1s333_57V6.3	Archeaplastidia I	NR	NR	'not assigned.unknown'	31.0768	31.6429	29.5031	28.1393	23.8696	24.775	29.4837	26.9255	24.5082	29.8753	30.7354	27.0206	26.3013	27.3572	24.3393	25.6944	27.0515	26.7112	24.5776	27.7397	28.6633	25.4198	29.0228	31.9722	27.5861	30.6448	29.9666	28.3834	29.8505	26.0744	33.9417	27.394	31.2931	24.1034	33.0867	31.8434
Pp1s157_4V6.1	Archeaplastidia I	1.59e-05	11	'not assigned.unknown'	34.687	32.0374	34.7826	34.0821	32.0981	34.2491	38.5748	39.4675	39.2131	43.8705	42.1807	40.4378	40.8321	40.6906	46.9835	40.3607	42.678	38.1019	38.5237	35.0547	35.0619	43.2516	40.3487	40.2312	35.0323	42.2019	39.1382	34.3286	39.0521	39.2059	35.6983	35.898	33.9708	28.8139	25.9967	29.1619
Pp1s40_279V6.1	Archeaplastidia I	NR	NR	'not assigned.unknown'	29.0946	25.5072	29.2546	41.955	33.0502	31.6248	32.9033	34.4407	31.7518	31.4748	32.8572	35.2666	28.4887	31.8194	30.0764	31.6633	39.2873	30.584	37.2104	35.0072	32.5808	26.0521	29.8722	33.7456	30.1348	33.4036	28.8315	36.3104	33.7248	42.3474	29.2386	32.2733	37.8562	32.2715	32.3916	34.3574
Pp1s198_51V6.1	Specific	0.00521707	19	'not assigned.unknown'	40.9166	39.5756	41.8012	41.9042	39.6466	33.5374	40.1178	40.3633	37.4159	37.1871	36.7795	37.8755	41.5092	42.1248	37.4216	46.4432	44.5944	37.0767	41.5255	38.9496	41.1341	48.3735	41.9768	41.2953	37.731	43.0221	45.3585	44.7487	41.9139	43.9181	43.8579	45.2384	40.849	45.9018	41.2425	44.4691
Pp1s295_4V6.1	Specific	NE	NE	'not assigned.unknown'	0	0	0	0	0	0	0	0	0	0	0	0	0	0	0	0	0	0	0	0	0	0	0	0	0	0	0	0	0	0	0	0	0	0	0	0
Pp1s47_124V6.1	Archeaplastidia I	NR	NR	'not assigned.no ontology'	23.573	18.6264	21.9254	25.7521	22.1015	24.5526	24.0206	25.0342	27.6126	27.1906	16.5251	24.4583	20.7286	20.8234	21.9923	23.5343	19.3857	28.9893	23.0767	25.2223	19.5877	23.2699	23.0766	23.2064	23.6381	21.3619	17.6167	21.9908	24.5232	22.4303	18.7558	20.2144	23.5748	25.1057	16.3116	21.4524
Pp1s188_77V6.1	Specific	0.0308014	18	'not assigned.unknown'	3.75186	3.7691	4.59627	3.09837	3.33222	5.24856	2.66896	2.53826	2.7776	1.65657	1.8004	3.77357	3.64573	2.92165	3.56397	4.49084	0.810807	3.98674	4.19007	3.75246	4.1787	4.3631	3.25621	4.86423	5.14741	4.6601	5.53927	5.7534	3.30204	3.1415	3.73982	3.55495	3.78037	1.20267	1.06582	3.85473
Pp1s14_375V6.1	Specific	NR	NR	'not assigned.unknown'	0	0	0.186335	1.32062	1.97213	0.489273	1.20937	1.84148	0.59909	0	0.450099	0.139762	0.364573	0.743692	0.478093	1.64854	0	0	0.437769	0.332497	0.195877	0	0	0.912042	0.149924	0.671055	1.49833	0.703194	0.132082	1.63358	0.169992	0	0.735072	0	2.73405	3.743
Pp1s94_154V6.1	Viridiplantae	NR	NR	'minor CHO metabolism.myo-inositol.myo inositol oxygenases'	4.03502	3.33084	4.96894	2.74282	5.23634	3.73627	6.29708	5.2756	3.81239	6.56915	3.34359	4.93825	5.78108	4.94024	3.95513	4.60453	6.56017	4.55628	4.25261	6.36494	3.46049	6.0704	9.27313	4.2562	5.39728	8.68643	7.35543	4.66665	6.91227	6.40866	8.21627	6.55225	7.03569	5.96322	3.15111	4.63685
Pp1s21_109V6.1	Streptophyta	0.000163441	14	'not assigned.no ontology'	12.7422	14.5943	12.9814	8.48244	15.097	12.8545	16.3474	15.8766	14.7594	16.5086	18.4541	14.4421	14.6871	16.6799	15.0382	16.0874	19.0171	14.8648	16.9479	16.9098	16.7801	18.3377	17.0597	19.3049	14.9924	15.9562	16.754	13.2328	14.7051	17.3411	15.4126	17.0777	15.804	12.7282	14.2263	12.3463
Pp1s221_8V6.1	Archeaplastidia I	NR	NR	'protein.degradation.ubiquitin.proteasom'	51.7474	52.5045	49.7515	47.3899	36.3824	44.2125	57.5494	45.0417	53.2101	52.0962	51.247	51.3858	59.0608	47.2775	45.2015	51.4457	57.8622	56.6687	55.3465	54.482	48.9692	53.4954	58.2579	53.3038	56.1717	60.6186	49.5356	57.7897	56.4429	50.9551	54.5107	57.5065	54.6578	58.1289	56.581	48.8825
Pp1s317_13V6.1	Viridiplantae	NR	NR	'Co-factor and vitamine metabolism.iron-sulphur clusters'	11.8927	11.132	14.2236	11.4284	12.1048	12.4097	16.8061	14.5826	11.8184	15.8802	14.2746	15.6999	14.9475	16.4143	12.9954	15.3484	11.6461	14.5801	13.6959	16.1498	14.4296	16.0613	14.0867	18.0888	15.892	17.9321	18.0253	13.8721	16.2901	15.9588	17.5091	16.7989	16.7491	18.04	17.0994	14.0782
Pp1s209_2V6.1	Streptophyta	0.0100886	24	'RNA.RNA binding'	46.4382	52.0224	42.7329	59.3263	35.7704	38.3857	37.2403	35.1375	36.9802	38.3867	40.5732	37.9686	34.2177	38.6188	43.4195	35.4151	37.8131	33.7734	34.2085	41.8471	34.4743	36.043	37.9419	34.1003	44.0778	41.7545	29.3763	39.0592	50.2351	48.2534	38.4748	35.8283	47.7272	47.5053	40.4084	46.3127
Pp1s207_90V6.1	Prokaryotic	0.000331576	22	'protein.synthesis.ribosomal protein.prokaryotic.chloroplast.30S subunit.S2'	130.961	8.89684	11.0559	10.6665	6.18841	6.93878	6.50559	4.72813	5.50073	8.73982	4.75819	40.4843	7.13521	4.62151	7.17139	4.37715	13.8574	5.92316	5.31576	44.7921	3.19932	4.9322	6.15849	5.87761	84.5074	61.8116	15.3465	22.8218	183.77	23.5612	26.6887	28.3002	198.942	19.6937	33.4574	22.6815
Pp1s80_97V6.1	Prokaryotic	NR	NR	'Co-factor and vitamine metabolism.biotin.biotin synthase'	14.0164	16.6103	16.3975	16.1522	19.3133	17.1245	20.0172	21.5503	24.4538	22.6778	19.4186	21.6631	21.8223	22.1514	23.9046	21.7152	25.135	22.041	19.8247	24.0348	20.2406	18.7171	18.4755	22.6491	19.6401	23.7106	24.9721	24.0364	23.2904	19.9171	21.4756	22.0267	18.3243	21.5979	23.1236	19.2737
Pp1s217_106V6.1	Specific	NE	NE	'not assigned.unknown'	0.28316	0	0	0	0.204013	0.533752	0.542132	0	0	0.228492	0	0.0465873	0	0	0	0	0	0	0	0.0474996	0	0.1897	0.495511	0.354683	0	0.111842	0	0	0.0440272	0	0.169992	0.209114	0.367536	0.0501111	0.463399	0
Pp1s126_124V6.1	Archeaplastidia I	NR	NR	'not assigned.no ontology'	37.3771	42.249	37.9503	37.2821	35.8384	37.7185	38.7416	36.7301	31.7518	37.4727	38.7085	39.6458	43.2279	39.0969	33.2057	42.8051	40.8352	40.4369	37.398	44.0321	33.8867	34.6519	34.615	50.4663	38.4306	43.805	50.5345	36.8218	35.1777	45.5517	45.5011	39.8712	39.8514	29.0644	47.2203	31.3965
Pp1s460_16V6.1	Archeaplastidia I	NE	NE	'not assigned.unknown'	0	0	0.186335	0	0	0	0	0	0	0	0	0	0	0	0.130389	0	0	0	0.37523	0	0	0	0	0	0	0	0	0	0	0	0	0	0	0	0	0
Pp1s16_287V6.1	Specific	NR	NR	'not assigned.unknown'	0	0	1.11801	0	0	0.133438	0.625537	0	0	0	0	0	0	0.318725	0.130389	0	0	0	0	0	0.391753	0.1897	0.424723	0.152007	0.149924	0.111842	0	0	0	0	0	0	0.630061	0	0	0.167597
Pp1s334_82V6.1	Specific	NR	NR	'not assigned.unknown'	9.55663	3.54997	5.59006	0.457137	11.6288	1.20094	3.00258	1.79171	4.90164	0	0	2.51571	2.34368	0.956175	0	2.55807	7.96065	0.512581	6.75415	0	0.58763	0	0	1.82408	2.24887	0	2.45181	0	3.96245	0	2.0399	1.25469	0.472546	0	0	2.01116
Pp1s248_90V6.1	Specific	NR	NR	'not assigned.unknown'	0.991058	0	0.496894	1.77776	0.748049	0.889587	1.08426	1.14471	0.435702	0.285615	1.6718	0.791984	0.260409	0.424967	0.608482	1.30746	1.4742	0.797348	0.875538	0.379996	0	1.45437	0.353936	0.557359	0.399799	1.41667	0.908078	0.703194	0.484299	0.50264	0	0.766753	0.577556	0	0.0926797	0.111731
Pp1s260_24V6.1	Prokaryotic	2.61e-05	21	'amino acid metabolism.synthesis.aspartate family.threonine.threonine synthase'	73.4799	60.3495	61.677	48.9645	56.5117	51.9964	51.0438	53.2537	59.9634	50.154	48.4178	57.908	49.4256	54.3426	51.2863	54.288	64.7172	54.5044	53.2827	59.4219	55.3678	54.9498	47.4982	57.6613	64.3176	62.669	66.9253	59.6436	58.9965	63.6467	76.8363	73.1204	77.13	84.0864	78.4534	72.9606
Pp1s83_88V6.1	Archeaplastidia I	0.00259777	17	'DNA.repair'	6.72504	6.44254	8.07453	4.41899	6.66444	6.71638	5.33792	6.47008	5.33734	5.54093	7.33019	6.66198	6.66647	8.12749	6.99754	6.70784	7.00243	7.91653	6.81669	7.74243	8.29211	7.27183	6.93715	9.17109	8.34579	7.26976	8.1727	5.30591	5.94367	8.23072	7.93295	7.10989	7.82326	8.66922	6.81196	6.75975
Pp1s165_91V6.1	Specific	NE	NE	'not assigned.unknown'	0	0	0	0	0	0	0	0	0	0	0	0	0	0	0	0	0	0	0	0	0	0	0	0	0	0	0	0	0	0	0.169992	0	0.157515	0	0	0
Pp1s119_31V6.1	Prokaryotic	NE	NE	'stress.abiotic.heat'	0	0	0	0	0	0	0	0	0	0	0	0	0.208327	0	0	0	0	0	0	0	0	0	0	0	0	0	0	0	0	0	0	0	0	0	0	0
Pp1s183_53V6.1	Streptophyta	NR	NR	'transport.metabolite transporters at the mitochondrial membrane'	15.8569	14.9449	16.0248	21.3331	21.3534	16.1905	16.0972	17.0711	18.1905	12.8527	12.4099	17.7963	16.0412	20.5578	16.0813	17.0538	21.4495	15.3774	22.0761	15.9599	14.4296	19.1597	18.971	19.9129	18.6406	20.3926	20.1139	18.347	18.1392	16.9641	17.7358	20.9812	18.0093	19.6435	17.5628	16.4804
Pp1s82_34V6.1	Specific	NR	NR	'not assigned.unknown'	10.9016	10.9567	5.77639	6.70468	16.0491	7.47253	13.2614	6.7687	12.8532	8.79694	9.64498	13.1842	11.1976	8.55245	8.08412	10.7439	9.21372	8.54302	6.69161	8.64492	10.2509	4.29987	5.02589	8.15771	10.7446	10.6623	9.89805	9.14152	8.01295	7.85374	12.7494	7.45842	13.1263	8.61911	5.79248	3.18434
Pp1s7_55V6.1	Streptophyta	0.0112207	17	'not assigned.unknown'	5.02608	4.95243	6.14906	5.73961	5.78038	7.25013	6.7975	6.07192	6.75337	7.88298	7.07299	6.98809	5.729	6.58698	5.34595	6.42361	6.92872	7.74567	7.19192	8.26492	6.85568	7.2086	6.37085	8.6644	6.84655	10.8487	8.67214	7.28764	7.9249	7.3511	7.13965	7.45842	7.87577	5.66255	7.92412	6.36869
Pp1s121_152V6.1	Specific	NE	NE	'not assigned.unknown'	0	0	0	0	0.408027	0	0	0.298619	0	0	0	0	0	0	0	0.341076	0	0	0	0	0.391753	0	0	0	0.599698	0	0	0	0.264163	0.753959	0	0.418229	0.315031	0	0	0
Pp1s197_20V6.1	Archeaplastidia I	0.00329165	16	'cell.vesicle transport'	48.0663	31.2485	47.0186	36.2154	31.8941	37.8964	39.7425	38.0242	37.7426	42.6138	46.5531	43.0001	42.8112	41.2749	37.8997	33.9939	38.6976	41.2343	43.7143	52.582	40.4812	46.7294	55.9927	49.5543	53.1232	54.5046	48.5368	38.0364	42.1781	43.4155	36.2649	48.3054	47.6221	39.9385	44.3936	37.4859
Pp1s2_723V6.1	Specific	NR	NR	'not assigned.unknown'	0	0	0	0	0	0	2.08512	0.796317	0	2.17067	0	0.232936	1.1458	0	0	0.28423	0	0	0	0.237498	0	0	0	0	0	0	1.2259	0	0	0	0	0	0	0	0	0
Pp1s302_42V6.1	Specific	NR	NR	'not assigned.unknown'	5.45082	3.98824	1.42857	0.660309	1.63211	0.978546	1.91831	0.995397	1.14372	2.39917	1.2217	2.09643	3.22907	2.33732	3.43358	1.98961	1.25307	2.39204	2.75169	1.85248	4.04812	6.0704	0.424723	3.54683	3.44826	3.5044	3.04206	3.8356	1.80512	2.13622	4.92976	2.23055	3.20281	7.41644	1.29752	5.25138
Pp1s25_327V6.1	Embryophyta	0.00465711	11	'not assigned.unknown'	13.804	15.5585	10.559	18.0315	17.2731	16.5018	20.2674	21.401	20.3146	20.45	19.4186	20.5916	19.8952	18.2204	16.0378	20.2372	15.1105	18.0542	16.1349	18.3823	20.8935	17.1362	17.2721	18.3929	17.4912	19.7216	18.661	15.2785	15.7617	14.2624	15.6959	15.6836	15.804	11.6759	13.5312	17.3742
Pp1s24_35V6.1	Archeaplastidia I	0.00204115	19	'protein.degradation.ubiquitin.E3.RING'	30.5812	18.977	28.8199	22.2473	24.6856	24.0633	28.1909	27.9209	26.3599	25.7054	25.0127	31.1203	28.9575	29.2165	26.5559	29.901	28.0834	27.9641	28.6426	32.6797	26.1822	33.5769	26.2621	28.3747	36.1818	36.0505	30.1028	31.5159	30.731	31.9176	32.1284	32.9704	38.1712	36.1802	29.3795	34.0222
Pp1s329_25V6.2	Archeaplastidia II	NR	NR	'protein.synthesis.release'	11.8927	14.5067	11.3665	17.9299	12.6488	14.8116	15.3465	15.3291	13.6157	14.4521	12.2813	15.8863	15.937	12.4303	15.6032	14.2115	16.3636	14.5231	14.8841	14.5824	17.3024	16.8201	17.2721	15.15	13.943	17.522	16.2092	17.1963	14.1327	15.2048	15.5826	13.3833	14.3864	18.942	13.902	12.6256
Pp1s68_104V6.1	Prokaryotic	0.0138389	18	'transport.misc'	14.158	13.5863	10.0621	8.83799	12.6488	8.49556	11.635	11.5466	12.1452	11.139	12.7314	13.3705	13.8538	11.6335	10.1269	12.6767	17.6166	10.7642	13.5708	14.4874	12.3402	13.5952	11.5383	12.9713	16.3418	18.9387	18.1616	13.6803	11.8873	13.1943	15.2426	14.4289	14.9115	13.53	15.9873	10.1676
Pp1s89_108V6.1	Archeaplastidia I	0.00230398	19	'RNA.regulation of transcription.MYB-related transcription factor family'	13.3085	13.4548	14.0373	5.38406	6.0524	6.71638	7.21453	6.32077	7.13461	7.76873	5.85129	8.61865	10.9372	6.95883	9.38801	11.5966	9.0663	12.4158	14.0086	10.4499	12.5361	12.7731	12.8833	11.3499	10.1949	9.3202	12.0774	14.7671	11.4471	15.8331	10.6528	12.9651	13.3363	11.8763	11.2142	11.3966
Pp1s2_238V6.2	Specific	0.0253621	17	'not assigned.no ontology'	12.8838	14.5067	10.6832	10.311	14.485	10.9419	12.5107	13.0397	10.6747	13.1954	12.7957	15.0011	13.2288	12.6428	11.3873	13.9841	13.4152	14.9218	13.9461	13.7749	15.2784	15.6819	12.1046	14.6433	12.4937	13.7566	18.8426	16.1095	14.0007	13.1943	17.5091	15.6836	14.964	11.9264	12.9752	11.5083
Pp1s106_51V6.1	Specific	0.00521707	13	'not assigned.unknown'	5.94635	7.05611	6.95652	6.75547	9.92865	7.73941	6.7141	5.72353	12.5264	11.1961	9.96648	9.69015	9.37472	10.7304	8.77952	15.4053	14.0049	11.5046	14.1962	10.4974	12.7973	9.42177	9.20234	10.5392	9.79506	8.12722	9.3078	11.5068	8.36517	8.79619	12.1261	6.48255	11.9187	3.55789	9.49967	9.55303
Pp1s56_236V6.1	Prokaryotic	0.0229815	20	'protein.aa activation.asparagine-tRNA ligase'	14.0164	14.5943	13.4161	14.8824	13.1249	10.8085	15.0129	12.2434	10.7836	13.5953	12.9886	13.5569	13.2809	15.6706	14.2124	15.6327	16.8058	13.6688	13.3207	12.8724	13.7767	12.8996	16.3518	12.9206	16.0419	16.6272	13.5758	16.3652	17.9631	18.5348	16.4892	16.3109	16.5391	14.3819	14.0873	13.1843
Pp1s180_8V6.1	Specific	NR	NR	'not assigned.unknown'	125.794	149.888	131.925	362.916	273.786	248.595	444.298	465.746	295.079	337.54	374.097	384.671	551.911	342.948	315.194	355.515	331.104	363.021	538.331	229.66	194.375	188.878	1018.49	206.628	250.574	799.897	259.937	360.291	636.546	210.669	424.073	489.328	417.048	222.293	273.637	286.088
Pp1s267_33V6.1	Streptophyta	2.02e-08	19	'misc.nitrilases, *nitrile lyases, berberine bridge enzymes, reticuline oxidases, troponine reductases'	2.33607	3.41849	0.310559	2.03172	1.36009	1.42334	1.7515	0.895857	0.490164	2.05643	0.707299	1.77032	1.51037	0.903054	1.78198	3.29707	7.73953	4.04369	6.62907	2.75497	3.3299	4.86897	1.84047	6.89099	11.6441	13.9057	15.4373	18.1552	13.6925	15.7703	17.0558	15.3351	12.4962	18.6413	11.585	9.49717
Pp1s72_277V6.1	Archeaplastidia I	0.0308014	11	'DNA.synthesis/chromatin structure.histone.H1'	3.39791	4.07589	4.28571	3.80948	5.30435	3.42491	4.17025	5.02675	1.90619	3.65587	5.65839	4.65873	5.52067	3.66534	4.47669	4.88876	5.01226	3.07549	5.50338	6.12744	3.46049	4.86897	6.01691	4.10419	4.04796	3.91449	3.5415	3.26026	2.33344	4.96357	2.6632	3.34583	4.98799	2.75611	2.91941	2.23463
Pp1s31_39V6.1	Archeaplastidia I	NR	NR	'protein.postranslational modification'	3.68107	2.89257	2.67081	2.79362	3.40022	2.66876	3.12769	2.78711	2.61421	2.68478	3.1507	2.935	3.95822	3.29349	1.9993	3.75184	2.80097	2.61986	3.62723	3.56247	3.06873	3.16167	3.25621	3.09081	3.24836	3.83992	3.5415	4.02738	3.30204	2.89018	2.94652	3.48524	2.62526	1.804	2.31699	3.51954
Pp1s184_55V6.1	Embryophyta	NR	NR	'cell wall.cell wall proteins.LRR'	19.9627	17.7498	20.8695	23.2124	22.2375	20.9943	21.1432	21.7992	24.9984	23.3062	21.6048	21.337	23.8014	16.5737	24.7304	24.0459	23.366	29.5019	20.0748	20.4723	25.2681	23.1434	14.9361	29.2867	24.5376	30.3839	35.188	28.3834	22.2337	28.8389	31.4485	25.6514	29.9279	23.5522	26.1357	27.4859
Pp1s13_259V6.1	Archeaplastidia I	NE	NE	'misc.zinc finger'	0	0.0438268	0	0	0	0	0.16681	0	0	0.114246	0	0	0	0	0	0	0	0.341721	0.0625384	0.0949991	0.0652922	0	0	0	0	0.149123	0	0	0	0	0	0	0	0	0	0
Pp1s120_106V6.1	Archeaplastidia I	NR	NR	'not assigned.unknown'	236.013	150.983	162.609	211.807	248.216	186.013	207.386	221.725	235.279	203.529	207.496	254.367	257.649	202.762	222.313	220.733	177.125	180.656	197.184	198.643	195.942	203.295	125.081	150.132	271.463	241.617	231.333	224.958	178.442	195.778	252.608	202.005	282.163	298.562	219.883	229.496
Pp1s2675_1V6.1	Prokaryotic	NE	NE	'RNA.regulation of transcription.ARR'	0	0	0	0	0	0	0	0	0	0	0	0	0	0	0	0	0	0	0	0	0	0	0	0	0	0	0	0	0	0	0	0	0	0	0	0
Pp1s25_66V6.2	Prokaryotic	4.2e-05	8	'PS.lightreaction.photosystem II.PSII polypeptide subunits'	156.021	134.811	154.596	205.559	276.166	254.155	275.32	285.828	346.601	292.755	306.903	316.421	297.231	285.684	301.546	275.078	260.564	254.012	226.702	232.225	241.451	203.485	130.744	206.274	212.993	227.115	247.633	221.314	208.337	215.067	228.299	220.546	211.123	265.99	256.537	237.094
Pp1s43_41V6.1	Prokaryotic	NE	NE	'protein.synthesis.ribosomal protein.prokaryotic.chloroplast.50S subunit.L1'	0	0	0	0	0	0	0	0	0	0	0	0	0	0	0	0	0	0	0	0	0	0	0	0	0	0	0	0	0	0	0	0	0	0	0	0
Pp1s130_211V6.1	Specific	NE	NE	'not assigned.unknown'	0	0	0	0	0	0	0	0	0	0	0	0	0	0	0	0	0	0	0	0	0	0	0	0	0	0	0	0	0	0	0	0	0	0	0	0
Pp1s216_64V6.1	Archeaplastidia I	NR	NR	'protein.postranslational modification'	0.495529	0.175307	0.931676	0.609516	0.816054	0.66719	0.83405	1.24425	0.59909	0.399861	1.0288	0.978333	0.989554	1.06242	0.651945	0.795845	0	0.398674	0.187615	1.18749	0.783507	1.7073	0.778659	1.01338	0.699647	1.26755	0.681058	0.447487	0.968599	0.25132	0.849959	0.348524	1.0501	2.55567	0.556078	1.11731
Pp1s235_105V6.1	Archeaplastidia I	NR	NR	'not assigned.unknown'	67.6751	45.8428	50.1863	55.1612	49.7793	50.4396	46.4149	43.4491	48.3084	53.1244	40.0588	54.6003	39.3738	42.656	39.3775	40.986	39.2873	51.2011	37.8983	48.782	48.4468	54.4439	39.0745	41.8019	52.1237	47.6822	47.8103	43.2784	46.3607	34.9335	37.5682	40.7773	55.3929	51.9652	43.9765	41.0613
Pp1s60_35V6.1	Specific	0.00124329	19	'not assigned.no ontology'	71.9225	83.753	74.2857	90.564	75.757	80.9079	71.9785	86.3009	56.2055	57.9227	67.2577	72.583	65.1543	82.231	76.886	67.0784	72.3093	89.4169	74.2956	97.3741	74.6943	79.9902	89.829	84.8199	91.7038	109.345	76.6418	81.6344	123.584	103.669	78.5928	86.9916	81.2779	84.1866	91.6139	82.0667
Pp1s71_41V6.1	Specific	NR	NR	'not assigned.unknown'	0	0	0	0	0	0	0	0	2.01512	0.228492	0	0	0	0	0	0	0	0.227814	0.250154	0	0	0	0	0	0.199899	0.149123	0	0	0	0.50264	0	0	0	0	0	0
Pp1s235_126V6.1	Specific	NR	NR	'RNA.regulation of transcription.WRKY domain transcription factor family'	0.14158	0	0.434782	0.406344	0.408027	0.311355	0.208512	0.547468	0.435702	0.514107	0.321499	0.419286	0.729145	0.478087	0.521556	0.682153	0.14742	0.512581	0.562846	0.332497	0.0652922	0.695567	1.62811	0.50669	0.349824	0.782897	0.408635	0.703194	0.616381	0.50264	0.679967	0.627343	0.630061	0.501111	0.370719	0.279328
Pp1s53_19V6.1	Specific	NE	NE	'not assigned.unknown'	0	0	0	0	0	0	0	0	0	0	0	0	0	0	0	0	0	0	0	0	0	0	0	0	0	0	0	0	0	0	0	0	0	0	0	0
Pp1s191_127V6.1	Embryophyta	0.00109522	21	'protein.degradation.ubiquitin.E3.SCF.FBOX'	171.878	138.843	119.255	134.297	170.079	125.254	142.122	146.721	132.127	153.147	169.302	138.97	163.224	152.351	129.042	144.73	153.98	145.06	125.202	156.036	146.842	154.416	125.718	152.818	191.154	193.525	248.087	191.972	172.807	221.224	257.707	217.409	224.827	211.669	203.432	204.301
Pp1s59_150V6.1	Embryophyta	NE	NE	'not assigned.unknown'	0.21237	0	0	0	0	0	0	0	0	0	0	0	0	0	0	0.341076	0	0.911255	0	0	0	0.1897	0	0	0	0.111842	0	0	0.264163	0	0	0.209114	0	0	0	0
Pp1s41_87V6.1	Specific	NE	NE	'not assigned.unknown'	0	0	0	0	0	0	0	0	0	0	0	0	0	0	0	0	0	0	0	0	0	0	0	0	0	0	0	0	0	0	0	0	0	0	0	0
Pp1s204_85V6.1	Specific	NE	NE	'not assigned.unknown'	0	0	0	0	0	0	0	0	0	0	0	0	0	0	0	0	0	0	0	0	0	0	0	0	0	0	0	0	0	0	0	0	0	0	0	0
Pp1s398_11V6.1	Specific	NR	NR	'not assigned.unknown'	0.778689	0.350614	1.18012	0	0.340022	0.489273	0.917455	0	0	0	0	0.0931746	0	0.424967	0.695408	0.738999	0	0.455628	1.18823	0.0949991	1.24055	0	0.141574	0.962711	0.799597	0.0745616	0.363231	0.703194	0.968599	0.50264	0.28332	1.11528	0.682567	0	0	0.279328
Pp1s371_37V6.1	Streptophyta	0.0253621	24	'not assigned.unknown'	25.6967	25.814	43.5403	41.0916	17.4771	54.7541	45.5391	39.3182	35.3463	38.3295	24.6269	36.3381	29.5304	23.1076	24.2958	34.1645	18.2063	27.2807	34.5212	17.3373	23.5052	27.1903	21.5193	18.1395	48.7754	33.0308	40.0008	52.0363	40.461	27.9593	36.4916	37.4315	33.7608	38.335	47.6374	39.106
Pp1s434_17V6.1	Streptophyta	NR	NR	'DNA.unspecified'	2.1237	0.745055	1.42857	1.77776	0.61204	1.5123	1.41788	0.945627	2.50528	0.685476	1.3503	1.44421	1.7187	1.59362	1.43428	1.36431	3.09581	1.93642	1.06315	1.42499	2.93815	2.52933	1.06181	1.26673	1.89904	2.19957	1.72535	2.30136	1.54095	1.82207	2.09656	1.67292	2.20522	1.05233	0.695098	0.949717
Pp1s148_79V6.2	Specific	NE	NE	'protein.targeting.secretory pathway.unspecified'	0	0	0	0	0	0	0	0	0	0	0	0	0	0	0	0	0	0	0	0	0	0	0	0	0	0	0	0	0	0	0	0	0	0	0	0
Pp1s12_29V6.1	Archeaplastidia I	NR	NR	'transport.ABC transporters and multidrug resistance systems'	57.7645	46.1496	56.5838	50.5391	49.7113	52.0853	49.5426	45.838	43.9514	43.3564	38.0012	43.7455	56.4046	43.3997	44.5496	53.7195	50.4912	50.4607	64.4146	49.257	54.1925	60.0084	67.6726	59.6374	45.0773	42.612	48.2643	48.84	43.5869	47.1853	55.0773	52.8363	53.3452	56.2246	54.5884	44.7484
Pp1s25_197V6.2	Embryophyta	NR	NR	'signalling.misc'	69.5157	62.6285	67.7018	67.1992	59.9119	78.3726	81.9037	76.4962	75.0496	70.4898	55.0407	92.5689	67.7063	76.8127	76.3645	55.6523	95.233	76.0328	61.7254	88.7292	87.4916	72.4654	76.4502	85.1746	109.245	134.323	87.4479	55.9998	100.602	80.2338	70.0933	80.0211	95.8219	63.9919	70.9927	91.2287
Pp1s225_67V6.1	Specific	NE	NE	'not assigned.unknown'	0	0	0	0	0	0	0	0	0	0	0	0	0	0	0	0	0	0	0	0	0	0	0	0	0	0	0	0	0	0	0	0	0	0	0	0
Pp1s1_495V6.1	Specific	NE	NE	'not assigned.unknown'	0	0	0	0	0	0	0	0	0	0	0	0	0	0	0	0	0	0	0	0	0	0	0	0	0	0	0	0	0.220136	0	0	0	0	0	0	0
Pp1s65_269V6.1	Viridiplantae	1.94e-06	17	'not assigned.unknown'	4.10581	2.89257	2.67081	1.16824	1.70011	1.69022	1.50129	0.846087	1.08925	0.856845	3.0864	1.72373	2.8645	3.77158	5.5198	4.66138	6.19162	4.49932	4.81546	4.51246	6.65981	6.95567	6.22928	5.7256	6.24685	4.32457	3.85933	8.11869	5.76757	4.3981	4.98642	5.7158	5.35552	8.66922	4.68033	2.23463
Pp1s32_282V6.1	Specific	NR	NR	'not assigned.unknown'	0	0	0	0	0	0	0	0.398159	0	0	0	0.372698	0.208327	0	1.08657	0	0	0	0	0	0	0	0	0.405352	0	0	0	0	0.176109	0	0	0	0.420041	0	0	0
Pp1s371_38V6.1	Embryophyta	NE	NE	'RNA.regulation of transcription.bHLH,Basic Helix-Loop-Helix family'	0	0.175307	0.0621118	0	0	0.0444793	0.0417025	0	0	0	0	0.0931746	0	0.0531208	0	0	0	0	0	0.0949991	0	0	0	0.050669	0.0499748	0	0.0454039	0	0.0440272	0	0.0566639	0	0.10501	0	0	0
Pp1s87_74V6.1	Archeaplastidia I	NE	NE	'transport.metal'	0	0	0	0	0	0	0	0.199079	0	0	0	0	0.208327	0	0	0	0	0	0	0	0	0	0	0	0	0	0	0	0	0	0	0	0	0	0	0
Pp1s447_28V6.1	Specific	NE	NE	'not assigned.unknown'	0	0	0	0	0	0	0	0	0	0	0	0	0	0	0	0	0	0	0	0	0	0	0	0	0	0	0	0	0	0	0	0	0	0	0	0
Pp1s34_87V6.1	Archeaplastidia I	6.69e-05	16	'stress.abiotic.heat'	29.307	26.9973	31.4907	28.3933	27.9498	26.7766	27.899	28.5679	28.3751	26.6193	28.935	33.9155	26.1451	30.5976	34.2923	29.6168	32.3586	39.3548	33.6457	35.4347	34.6049	33.071	39.2869	42.714	31.1343	40.5988	33.5989	28.5752	36.4105	30.0327	31.3351	36.8739	31.083	26.9598	30.1209	30.6144
Pp1s122_50V6.1	Archeaplastidia I	0.0124674	14	'protein.degradation'	21.3785	17.4869	14.7205	12.8506	18.7012	20.0157	18.8912	21.6499	16.8834	18.6792	23.4695	23.8993	23.1764	23.2138	13.7343	24.6712	29.9262	23.18	22.8265	25.3173	23.1134	18.4009	25.4834	22.3957	21.9389	27.2523	24.3819	16.7488	25.4037	18.2207	23.6855	24.2573	24.0999	16.0355	16.636	15.4189
Pp1s81_71V6.1	Specific	NE	NE	'not assigned.unknown'	0	0	0	0	0	0	0	0	0	0	0	0	0	0	0	0	0	0	0	0	0	0	0	0.202676	0	0	0	0	0	0	0.453311	0	0	0	0	0
Pp1s10_171V6.1	Specific	NR	NR	'development.unspecified'	204.795	252.968	207.205	244.772	253.453	236.719	257.513	261.64	246.553	225.008	241.382	240.484	217.181	258.061	238.134	218.005	236.682	215.797	216.633	248.85	214.42	230.865	232.182	226.795	253.972	276.064	250.902	226.62	253.949	247.55	217.929	236.927	233.753	194.481	226.787	205.251
Pp1s70_209V6.1	Specific	NE	NE	'not assigned.unknown'	0	0	0	0	0	0	0	0	0	0	0	0	0	0	0	0	0	0	0	0	0	0	0	0	0	0	0	0	0	0	0	0	0	0	0	0
Pp1s229_69V6.1	Specific	NE	NE	'protein.postranslational modification'	0	0	0	0	0	0	0	0	0	0	0	0	0	0	0	0	0	0	0	0	0	0	0	0	0	0	0	0	0	0	0	0	0	0	0	0
Pp1s114_154V6.1	Specific	NR	NR	'not assigned.unknown'	0.424739	0	0.807453	0	0	0.578232	0.125107	0.647008	0	0	1.9933	0.139762	0	0	0	0	0	0	0	0	0	0	0	0.152007	0	0	0	0	0.132082	0	0	0.697048	0.157515	0	0	0
Pp1s222_134V6.1	Specific	NR	NR	'not assigned.unknown'	21.5909	27.4356	27.5776	19.3014	36.1104	43.5898	35.0718	38.273	27.3947	43.4706	45.3957	34.3814	46.2486	34.3161	33.2492	38.5416	61.1054	39.0701	33.2079	32.7747	43.4846	36.1062	31.1464	35.7723	32.8834	44.0659	38.7295	41.5523	30.3788	29.6557	40.458	32.343	28.7203	48.1066	41.1498	22.7932
Pp1s138_33V6.1	Archeaplastidia I	0.00159665	16	'protein.degradation.ubiquitin.proteasom'	76.3115	73.8919	66.8322	76.5959	60.252	60.9367	72.6874	73.3607	64.1571	75.8594	88.9268	79.804	85.3621	87.065	65.2814	82.5973	90.663	70.6223	86.303	82.7917	77.1754	79.1681	86.0773	89.5322	82.7583	96.4082	91.398	73.1321	89.2432	79.7312	75.9863	76.6753	88.1036	86.8926	82.8557	70.6701
Pp1s20_118V6.1	Viridiplantae	NR	NR	'RNA.regulation of transcription.bZIP transcription factor family'	0	0	0	0	0	0	0	0	0	0	0	0	0	0	0	0	0	0	0	0.0474996	0	1.01173	0	0	0	0	0	0	0	0	0	0	0	0	0	0.39106
Pp1s403_1V6.1	Streptophyta	0.000250825	5	'cell.organisation'	80.7713	73.8043	79.3788	46.8312	53.9275	47.6374	53.5877	41.4583	48.9075	47.6406	47.3247	44.6772	30.8845	30.5445	32.5972	28.1388	41.9409	34.3999	31.0191	38.2846	43.8764	40.1532	29.1643	37.3431	23.0384	26.7676	27.651	26.7214	31.6115	34.6193	30.5418	32.4127	36.071	34.7771	29.6575	36.7038
Pp1s15_408V6.1	Prokaryotic	1.82e-07	3	'PS.lightreaction.photosystem I.PSI polypeptide subunits'	705.634	706.356	689.937	650.1	737.372	699.616	608.272	693.841	768.959	613.558	635.605	653.526	728.572	625.232	643.339	633.379	541.693	516.796	561.595	517.318	502.489	491.639	330.01	399.525	494.451	433.576	440.645	634.984	543.252	570.307	725.751	626.298	628.329	799.222	778.88	711.952
Pp1s8_134V6.1	Specific	NE	NE	'not assigned.unknown'	0	0	0	0	0	0	0	0	0	0	0	0	0	0	0	0	0	0	0	0	0	0	0	0	0	0	0	0	0	0	0	0	0	0	0	0
Pp1s316_24V6.1	Specific	NR	NR	'not assigned.unknown'	0	0.569748	0	0	0.408027	0.133438	0.417025	0	0	0	1.286	0.139762	0.312491	0.690571	0	0	0	0	0	0.142499	0	0.1897	0	0.152007	0.149924	0.111842	0.454039	0	0.572354	0.18849	0	0	0	0	0	0
Pp1s16_189V6.1	Specific	NR	NR	'not assigned.unknown'	1.48659	0.438268	0.434782	0.50793	1.22408	1.42334	0.583835	3.43412	4.73825	2.05643	0.1929	1.35103	2.44784	2.12483	1.73852	1.19377	2.94839	1.02516	2.50154	0	1.17526	4.3631	0.707872	0.50669	0.149924	0.671055	0.953482	1.15068	0.132082	1.82207	1.4166	0.697048	0.735072	0	0.834118	0.39106
Pp1s34_14V6.1	Archeaplastidia I	0.0372682	15	'RNA.regulation of transcription'	18.5469	20.9492	15.7143	15.7966	12.8528	13.1214	22.7279	20.3559	14.8139	21.9924	23.148	23.1073	23.8014	24.2762	22.1227	23.8753	15.4053	24.2052	20.5126	23.2748	21.9382	22.8905	17.626	26.9559	23.2883	21.9957	25.9256	23.8447	19.6361	20.7339	21.1356	23.2814	22.9972	13.1291	18.4896	25.0837
Pp1s96_145V6.1	Viridiplantae	NR	NR	'not assigned.unknown'	12.3882	13.0604	9.56521	6.85706	10.6767	9.11827	11.9269	14.5826	7.67924	11.2532	12.4742	12.1593	11.5101	11.2085	10.9527	10.6302	8.99259	10.0238	12.8829	11.4949	11.6873	12.3305	9.48549	11.5019	13.1434	11.7807	13.8482	12.1461	12.6798	13.8226	11.5028	11.0134	12.3387	12.8284	13.0678	7.20667
Pp1s151_3V6.1	Archeaplastidia I	NE	NE	'protein.postranslational modification'	0	0	0	0	0	0	0	0	0	0	0	0	0	0	0	0	0	0	0	0	0	0	0	0	0	0	0	0	0	0	0	0	0	0	0	0
Pp1s11_390V6.1	Specific	NE	NE	'RNA.transcription'	0	0	0	0	0	0	0	0	0	0	0	0	0	0	0	0	0	0	0	0	0	0	0	0	0	0	0	0	0	0	0	0	0	0	0	0
Pp1s72_3V6.2	Specific	0.0208046	20	'RNA.regulation of transcription.bHLH,Basic Helix-Loop-Helix family'	0.707899	1.84072	2.42236	1.72696	1.42809	0.978546	1.08426	0.846087	0.435702	0.57123	0.450099	1.07151	0.677063	0.956175	1.08657	0.966383	1.40049	1.5947	0.875538	0.664994	0.914091	0.822033	1.1326	0.912042	0.949521	1.49123	1.77075	1.78995	1.98122	1.31943	0.849959	1.67292	1.94269	1.05233	1.6219	1.17318
Pp1s374_32V6.1	Prokaryotic	1.47e-07	13	'amino acid metabolism.synthesis.aromatic aa.chorismate.shikimate kinase'	16.3525	14.5067	13.5404	15.8982	15.845	15.2119	16.681	21.4508	15.9031	18.6792	19.3543	16.8646	17.812	17.6361	21.8184	17.5654	19.9753	21.0158	22.8265	21.7073	20.7629	20.4876	19.1125	21.2303	17.0914	20.2062	18.3432	16.557	19.8122	17.4039	16.1492	18.2627	15.804	12.9788	18.0262	14.3016
Pp1s259_104V6.1	Archeaplastidia I	5.74e-05	15	'RNA.regulation of transcription.AP2/EREBP, APETALA2/Ethylene-responsive element binding protein family'	2.69002	3.02405	2.54658	2.74282	2.58417	1.11198	3.96174	3.08573	4.0847	6.51202	4.43669	4.65873	6.24982	4.0903	5.69365	5.28668	9.50856	7.17613	8.50522	5.08245	5.41925	6.0704	7.43266	6.78965	4.29783	7.15792	5.13064	4.21916	7.17644	6.283	7.30964	6.20373	5.67055	2.80622	6.90464	5.36311
Pp1s35_102V6.1	Specific	NE	NE	'stress.biotic.PR-proteins'	0	0	0	0	0	0	0	0	0	0	0	0	0	0	0	0	0	0	0	0	0	0	0	0	0	0	0	0	0	0	0	0	0	0	0	0
Pp1s422_7V6.2	Archeaplastidia I	0.000105242	18	'redox.thioredoxin.PDIL'	310.272	250.558	301.677	289.114	272.426	318.072	326.947	309.071	354.552	321.545	289.478	356.952	310.512	324.356	339.402	369.727	330.588	367.748	375.918	351.592	356.365	354.613	312.03	353.72	418.639	449.159	400.144	408.875	385.546	369.691	374.208	418.438	395.626	362.303	420.256	354.58
Pp1s391_40V6.1	Specific	NR	NR	'not assigned.unknown'	0.495529	0	0	0	0.748049	0	0	0	0	0	0	0	0.156245	0	0	0	0	0	0	0.142499	0	0	0	0	0	0.111842	0.136212	0	0	1.38226	0	0	0	0	0	0
Pp1s36_358V6.1	Prokaryotic	0.00369925	1	'protein.degradation'	60.8793	45.536	53.1677	42.5646	45.427	38.8305	39.9927	37.9246	39.8122	38.9579	31.3141	39.3663	33.4365	36.7596	36.3351	38.3711	34.4225	35.482	36.4599	40.1846	36.8248	41.734	30.2969	39.0658	39.8299	41.8664	35.5966	37.2693	38.0395	40.651	36.6615	37.083	41.1115	44.649	42.4473	36.9272
Pp1s185_66V6.1	Archeaplastidia I	0.00109522	22	'secondary metabolism.phenylpropanoids.lignin biosynthesis.4CL'	96.4158	87.2153	100.373	75.3769	77.4571	80.4187	69.7266	67.0897	78.862	70.2613	51.6971	70.207	61.4565	63.32	70.3231	75.0368	67.4444	75.4064	75.2337	77.3768	82.0723	80.4328	62.3635	88.4174	69.8148	86.4542	84.4966	78.9495	72.733	80.2967	79.9528	83.367	87.421	88.0953	74.7462	89.0499
Pp1s129_90V6.1	Archeaplastidia I	NR	NR	'protein.degradation.ubiquitin.E3.RING'	14.0872	13.8054	12.0497	7.66975	13.3969	8.98483	13.7201	14.1346	13.18	13.4239	11.4454	12.1593	14.6871	11.421	9.43147	10.5165	13.5626	9.34036	10.2563	8.83492	7.70448	12.0143	12.317	9.3231	13.2933	14.9869	11.6234	8.69403	8.80544	9.61298	8.55625	8.99192	9.45092	9.22044	10.0558	9.94409
Pp1s31_336V6.1	Archeaplastidia I	NR	NR	'protein.degradation.ubiquitin.E3.BTB/POZ Cullin3.Cullin3'	29.1654	27.2603	27.8261	29.6123	32.0981	27.4882	29.6505	30.4094	26.9046	27.9332	33.0501	31.7259	30.6762	28.4728	27.9467	29.56	27.5675	31.4953	29.5181	31.1597	31.7973	30.9843	31.0048	36.3297	31.4342	31.5396	35.3696	28.0638	28.7938	30.284	31.1085	31.5763	30.978	29.4653	30.0746	31.0055
Pp1s214_6V6.1	Specific	NE	NE	'not assigned.unknown'	0	0	0	0	0	0	0	0	0	0	0	0	0	0	0	0	0	0	0	0	0	0	0	0	0	0	0	0	0	0	0	0	0	0	0	0
Pp1s163_7V6.1	Archeaplastidia I	NR	NR	'cell.cycle'	0.353949	1.00802	0.683229	0.253965	0.340022	0.222397	0.917455	0.298619	0.381239	0.399861	0.0642999	0.559047	0.0520818	0.371846	0.130389	0.0568461	0.442259	0.17086	0.187615	0.522495	0.457045	0.0632333	0.141574	0.202676	0.349824	0.149123	0.454039	0.255707	0.484299	0	0.169992	0.348524	0.21002	0.400889	0.324379	0.0558657
Pp1s135_69V6.1	Streptophyta	NR	NR	'RNA.regulation of transcription.AP2/EREBP, APETALA2/Ethylene-responsive element binding protein family'	16.7772	19.24	20.1242	22.1458	22.5775	21.6614	24.104	22.695	22.4386	25.3626	22.0549	24.831	21.5619	23.0013	23.2527	22.511	19.312	23.0661	20.7002	23.0848	23.4399	23.5228	20.6699	25.3852	20.5896	27.5132	29.0131	19.8173	21.2651	22.8701	20.569	23.142	23.4698	20.3952	20.2969	21.229
Pp1s115_146V6.1	Specific	NE	NE	'not assigned.unknown'	0	0	0	0	0	0	0	0	0	0	0	0	0	0	0	0	0	0	0	0	0	0	0	0	0	0.223685	0	0	0	0	0.339983	0	0	0	0	0
Pp1s183_106V6.1	Archeaplastidia I	NR	NR	'not assigned.no ontology'	27.5373	22.4831	26.4596	30.933	27.2018	33.315	32.3194	28.4683	33.2767	30.8464	27.9062	33.3099	28.6971	35.166	28.2944	30.9811	35.6018	31.6661	32.8952	30.4947	36.9554	29.277	29.7306	34.7589	31.834	28.5944	28.2866	33.4337	31.2593	36.1272	33.6584	29.2063	29.4029	23.7527	32.5769	31.4524
Pp1s28_144V6.1	Archeaplastidia I	NR	NR	'RNA.regulation of transcription.AP2/EREBP, APETALA2/Ethylene-responsive element binding protein family'	0.353949	0.219134	0.124224	0	0.476031	0.177917	0.125107	0.348389	0	0.228492	0.385799	0.0931746	0.416654	0.265604	0.130389	0.28423	0	0.17086	0	0.474996	0.195877	0.442633	0.141574	0	0.399799	0.186404	0.363231	0.831047	0.220136	0.06283	1.18994	0.348524	0.577556	3.00666	0.278039	0.167597
Pp1s81_145V6.1	Specific	NE	NE	'not assigned.unknown'	0	0	0	0	0	0	0	0	0	0	0	0	0	0	0	0	0	0	0	0	0	0	0	0	0	0	0	0	0	0	0	0	0	0	0	0
Pp1s535_3V6.2	Prokaryotic	0.000122038	15	'C1-metabolism.methylenetetrahydrofolate reductase'	75.816	75.5135	80.6832	70.3483	74.7369	74.5474	81.862	83.2649	84.5261	80.8291	77.2242	87.4909	80.9351	86.0026	80.0588	82.3131	83.9554	84.5759	77.2975	87.7317	85.141	86.44	82.3255	95.8658	86.5064	100.919	93.4866	75.9449	84.8845	83.6895	78.5928	85.5975	78.1801	69.1533	78.4997	77.9326
Pp1s12_347V6.2	Streptophyta	1.14e-05	18	'protein.degradation.ubiquitin.E3.SCF.FBOX'	43.3234	34.9299	37.0807	38.0948	42.5028	35.8504	38.5748	36.3818	41.664	38.558	42.0521	42.0217	45.7799	37.7689	40.3337	46.7843	39.361	43.5694	43.0264	44.3646	46.2269	48.247	40.7027	46.8688	59.7699	52.4914	57.0273	50.5021	44.4235	46.2428	50.4875	45.7264	52.4001	56.3249	50.7422	46.0892
Pp1s30_263V6.1	Viridiplantae	4e-08	9	'not assigned.no ontology'	30.1565	24.28	25.6522	32.7615	31.01	28.9561	42.9953	43.2002	35.8365	40.5002	45.1385	43.6989	47.134	38.1939	34.2054	41.2134	27.2726	30.0145	36.4599	38.7121	37.9348	30.0991	30.2261	35.3163	29.2852	25.5746	27.9688	25.6985	23.2904	25.8231	20.4557	26.9758	23.1023	24.0032	33.133	23.1843
Pp1s217_48V6.1	Specific	NR	NR	'not assigned.unknown'	1.98212	3.94441	1.86335	4.06344	2.85619	1.33438	2.79407	4.67836	1.36157	4.4556	4.17949	2.14301	2.76034	3.34661	5.34595	2.8423	3.09581	4.898	3.93992	3.46747	2.61169	1.3279	3.11464	3.90151	1.89904	2.98247	3.4961	2.55707	2.68566	2.76452	3.68315	2.23055	1.89018	2.65589	0.973137	3.96646
Pp1s177_83V6.1	Archeaplastidia I	0.000288572	6	'protein.aa activation.pseudouridylate synthase'	1.20343	1.44628	1.24224	2.28569	1.5641	1.82365	1.7098	2.28941	1.08925	2.79903	2.1219	1.35103	1.24996	1.06242	0.565019	0.852691	0.14742	1.30993	0.812999	1.18749	1.10997	0.822033	0.495511	1.52007	0.499748	0.410089	0.908078	1.02283	0.572354	0.37698	0.509975	0.627343	1.52265	0	0.509739	1.22905
Pp1s553_2V6.1	Archeaplastidia II	3.06e-05	19	'protein.folding'	87.1423	99.5744	105.404	87.1608	76.097	75.0811	72.1036	67.6372	73.2523	69.6901	60.5062	69.7877	72.5499	72.4568	88.5341	81.5173	72.2356	75.9189	82.238	75.1443	90.7562	100.984	85.4402	83.0465	79.7598	95.5507	92.3969	94.1001	88.7589	94.6219	85.0525	90.5466	79.9128	82.7835	87.7677	84.1337
Pp1s10_44V6.1	Embryophyta	NR	NR	'not assigned.unknown'	8.77795	10.3431	7.32919	10.8189	9.45262	8.1842	8.04858	8.80926	6.48106	7.48312	6.49429	7.6869	6.97896	8.07437	7.47563	7.10576	7.88695	7.80262	7.56715	7.21993	7.83507	7.90417	7.50345	9.06975	5.69713	6.63599	8.53593	5.49769	6.51603	6.22017	7.08299	7.31901	6.35312	5.412	7.27536	6.31282
Pp1s313_41V6.1	Archeaplastidia I	NR	NR	'RNA.regulation of transcription.MADS box transcription factor family'	1.84054	1.84072	1.98758	0.965068	1.36009	1.55678	1.20937	0.945627	0.81694	0.285615	0.642999	0.838571	1.24996	1.0093	1.21696	2.04646	2.13758	1.19602	1.68854	0.997491	0.979383	2.14993	1.76968	1.16539	1.09945	1.30483	2.08858	0.9589	2.33344	1.57075	1.81324	1.53351	1.20762	2.30511	0.556078	2.01116
Pp1s257_40V6.1	Archeaplastidia I	4e-08	15	'cell.vesicle transport'	43.1818	45.6675	36.0869	43.428	47.0591	39.6311	50.2515	52.2583	45.9121	56.6089	54.7835	56.0445	59.1649	61.6202	58.3273	53.8332	82.5549	55.5866	59.6616	63.4594	64.2475	58.2379	74.6097	60.8028	62.7684	72.2502	63.8833	49.9907	57.6316	66.1599	52.7541	54.3001	60.9059	54.6712	53.0591	54.2456
Pp1s287_51V6.2	Specific	4.92e-05	15	'secondary metabolism.flavonoids.dihydroflavonols'	39.3592	47.0261	39.7515	46.882	47.8751	40.921	46.2481	42.603	42.5898	46.0412	42.888	45.6089	53.2797	55.1925	54.9807	53.549	48.1325	57.466	55.4716	53.5795	51.6461	55.2027	49.0555	55.7359	46.9763	57.748	54.8025	47.114	48.562	51.9604	55.5873	51.5119	50.7725	47.4051	50.2324	48.8825
Pp1s112_223V6.1	Specific	NR	NR	'not assigned.unknown'	0	0	0	1.26983	0	0.533752	0	0.398159	0	0	0.2572	0.186349	0.208327	0.212483	0	0	0	0	0	0.379996	0	0	0	0	0.199899	0	0.544847	0	0	0.50264	0	0.557639	0.630061	0	0	0.670388
Pp1s452_6V6.1	Embryophyta	0.0138389	16	'hormone metabolism.auxin.induced-regulated-responsive-activated'	3.04397	4.11972	3.78882	3.50472	3.33222	4.71481	3.96174	4.97698	3.37669	3.713	3.0864	4.14627	4.21863	6.6401	3.56397	4.43399	3.16952	4.55628	4.75292	4.55996	5.0275	5.5013	4.60117	6.13095	3.14841	6.11405	4.99443	4.98628	4.97508	4.64942	4.81643	5.92491	4.88298	2.35522	2.87307	3.46367
Pp1s48_32V6.1	Viridiplantae	NE	NE	'cell wall.modification'	0	0	0	0	0	0	0	0	0	0	0	0	0	0	0	0	0	0	0	0	0	0	0	0	0	0	0	0	0	0	0	0	0	0	0	0
Pp1s53_205V6.1	Specific	NR	NR	'not assigned.unknown'	1.4158	0.657402	1.80124	3.09837	2.38016	3.11355	1.04256	1.4931	0	0.342738	1.6075	1.07151	1.40621	0.690571	2.04276	1.53484	7.5184	0.341721	0.938076	1.09249	2.21994	1.39113	0.566298	1.36806	1.59919	0.820178	1.04429	2.36529	1.27679	1.82207	1.30327	1.25469	1.20762	0.751666	1.80725	0.279328
Pp1s259_29V6.1	Specific	NR	NR	'not assigned.unknown'	3.96423	8.94066	3.22981	8.93957	2.44816	3.73627	8.50731	6.56962	14.8683	4.11286	5.91559	5.03143	6.66647	5.52457	5.56326	4.09292	4.42259	7.51785	3.00184	6.64994	7.31273	7.08213	10.1934	6.28296	7.59617	8.79827	6.53816	3.32419	11.6672	9.04751	7.70629	4.73993	5.67055	0.801777	5.00471	6.70388
Pp1s3_368V6.1	Archeaplastidia I	NR	NR	'DNA.synthesis/chromatin structure.histone.core.H3'	228.014	215.058	219.876	218.969	210.95	207.007	202.424	202.912	200.041	214.268	208.332	209.223	186.609	218.167	230.919	195.153	243.906	216.309	211.943	234.03	215.073	221.823	238.482	237.79	219.839	222.678	236.6	213.195	205.431	211.109	192.714	215.039	202.565	219.537	186.333	192.01
Pp1s419_11V6.1	Specific	NE	NE	'not assigned.unknown'	0	0	0	0	0	0	0	0	0	0	0	0	0	0	0	0	0	0	0.938076	0.237498	0	0	0	0	0	0	0	0	0	0	0	0	0	0	0	0
Pp1s26_271V6.1	Archeaplastidia I	NR	NR	'development.unspecified'	6.51267	3.94441	5.65217	4.67296	4.21628	4.71481	4.58727	4.42952	5.17396	4.11286	2.7649	5.03143	5.36443	3.66534	3.69435	5.40038	4.34888	5.0119	5.12815	4.17996	4.70104	5.8807	3.46857	4.66155	8.44574	5.85309	6.26574	5.36984	4.31467	4.71225	5.72305	3.97318	4.51544	4.91089	3.19745	4.52512
Pp1s136_88V6.1	Archeaplastidia I	0.000570794	9	'transport.misc'	0.637109	0.13148	0.248447	0.761895	1.22408	1.11198	1.58469	2.04056	1.41603	1.42808	1.4789	2.00325	0.989554	1.64675	1.69506	1.81907	0	0.797348	0.812999	1.37749	1.24055	0.632333	0.707872	1.41873	0.299849	0.559212	0.771866	0.831047	0.968599	1.06811	0.679967	0.278819	0.157515	0.851888	0.417059	0.614523
Pp1s49_182V6.1	Viridiplantae	0.000570794	15	'not assigned.unknown'	14.8659	14.2437	13.913	19.4029	17.8852	16.1015	17.3899	18.8628	16.2299	18.9077	19.6115	20.4052	18.3849	20.0797	18.4283	19.6119	20.6387	16.4595	18.3238	21.0423	19.653	20.5508	20.3159	20.1156	21.0394	24.6053	23.0652	19.8812	18.8877	20.0428	18.6991	16.9383	21.7371	17.3885	18.7213	19.7206
Pp1s11_212V6.1	Specific	NE	NE	'not assigned.unknown'	0	0	0	0	0	0	0	0	0	0	0	0	0	0	0	0	0	0	0	0	0	0	0	0	0	0	0	0	0	0	0	0	0	0	0	0
Pp1s269_50V6.1	Streptophyta	0.0124674	17	'not assigned.unknown'	30.5812	29.3201	28.1987	26.006	27.1338	29.5343	27.2317	28.5181	31.1527	28.5615	26.1058	29.5829	31.6657	27.0385	28.6421	26.5471	30.5896	32.2356	29.7683	29.8772	35.9107	31.174	27.2531	28.9827	32.1338	33.2918	34.6886	32.7305	31.7436	31.1008	31.7885	27.5334	27.3552	29.4653	32.0672	28.715
Pp1s506_14V6.1	Specific	NE	NE	'not assigned.unknown'	0	0	0	0	0	0	0	0	0	0	0	0	0	0	0	0	0	0	0	0	0	0	0	0	0	0	0	0	0	0	0	0	0	0	0	0
Pp1s145_94V6.1	Archeaplastidia I	0.0208046	18	'DNA.synthesis/chromatin structure'	9.83979	9.29128	9.56521	5.02851	7.95652	7.78389	6.63069	8.9088	7.57032	6.22641	7.33019	7.08127	9.1664	7.43692	8.04065	8.01529	11.6461	8.88474	7.94238	9.59491	9.46737	8.9159	9.76864	10.2858	9.09542	8.23906	10.6699	9.01366	8.71739	8.98468	8.32959	9.68897	7.87577	7.11577	11.2606	9.38544
Pp1s132_67V6.2	Specific	0.00038051	16	'not assigned.unknown'	4.10581	2.49813	4.16149	4.46979	4.28428	2.62428	3.58641	5.02675	3.26776	4.39847	5.72269	4.47238	5.1561	4.62151	3.91167	4.14976	5.45452	3.47416	5.12815	4.70246	5.68042	6.2601	6.79557	6.08028	4.94751	5.33116	5.90251	4.47487	4.84299	5.40338	4.30646	5.7855	4.25292	3.05678	5.51444	3.68714
Pp1s198_76V6.1	Archeaplastidia II	NR	NR	'not assigned.unknown'	12.6006	14.1122	12.9192	20.2156	14.621	16.3239	14.1788	14.5826	14.9228	14.852	14.789	13.5569	14.5308	12.2709	16.8202	13.7567	14.0049	14.9218	13.0705	14.5824	16.5842	17.7053	15.5732	16.8728	14.6926	13.3465	16.4816	14.5114	14.529	14.1367	14.7893	15.1957	15.9091	16.1358	16.9604	15.0837
Pp1s150_107V6.1	Specific	NR	NR	'not assigned.unknown'	152.057	90.8529	106.584	102.043	94.1862	102.258	107.676	112.331	97.9784	93.4533	73.2376	85.8138	89.6328	97.2642	84.3182	90.9537	84.9137	91.2394	97.9352	90.5342	96.6978	81.9504	69.6546	96.5752	84.1576	108.077	126.359	87.9631	78.9848	90.0353	85.5058	78.1391	84.4807	74.5653	79.6582	84.022
Pp1s67_203V6.1	Viridiplantae	NR	NR	'RNA.regulation of transcription.PHOR1'	2.54844	4.73329	3.22981	5.38406	3.94426	5.20408	5.29622	3.6332	5.28288	7.76873	5.59409	5.17119	4.06238	4.0903	4.43322	4.20661	2.50613	5.58144	2.93931	5.55745	5.22338	3.6043	4.53038	3.90151	4.89753	7.71713	4.81281	4.53879	5.63548	5.96885	4.53311	4.53081	4.30542	3.85855	3.98523	3.743
Pp1s551_8V6.1	Specific	NR	NR	'not assigned.unknown'	0.424739	0	1.67702	0	0.408027	0.266876	1.12597	0	0	0	0	0.605635	0.312491	0.318725	0	0	0	0	0	1.28249	0.848799	1.26467	0	2.7868	2.39879	0.223685	0.590251	0	0	0.37698	1.13328	0.906163	1.78517	0	0	0
Pp1s220_72V6.1	Specific	NR	NR	'not assigned.unknown'	3.68107	3.28701	3.72671	2.38727	5.16834	4.0921	5.0043	4.57883	5.5552	7.02613	5.33689	5.54389	4.32279	5.41832	2.17315	3.97922	6.41275	4.78409	4.065	4.36996	3.78695	3.0352	5.5214	4.96556	4.69763	5.66668	4.54039	5.81733	4.66689	5.15206	3.62649	4.87934	6.03809	0.851888	3.42915	3.63127
Pp1s43_210V6.1	Archeaplastidia I	NR	NR	'protein.synthesis.ribosomal protein.prokaryotic.mitochondrion.L51/S25/CI-B8'	25.9091	33.3522	22.0497	41.2947	25.8417	25.5756	31.6105	28.7172	28.8652	27.876	41.2162	21.9892	28.3325	27.5697	35.4658	27.1156	38.4765	26.2555	41.3379	23.9873	29.1856	30.5417	27.1115	26.2972	24.3877	19.4606	23.837	31.388	29.4542	40.4625	25.7821	26.6969	20.687	17.3885	32.1599	31.0055
Pp1s6_229V6.1	Archeaplastidia II	0.0338965	17	'RNA.regulation of transcription.unclassified'	22.582	30.0213	26.8944	30.0695	32.7101	25.3977	37.7825	32.3504	35.9998	44.8416	35.3649	36.2449	40.728	39.4688	36.5089	38.4848	41.5723	40.2091	41.2754	36.7172	36.8901	36.043	34.4026	39.6232	33.8829	43.2085	47.3109	40.7852	42.9265	43.4783	48.2776	51.4422	41.3215	37.8339	39.7596	37.1507
Pp1s55_210V6.1	Specific	4e-08	19	'not assigned.unknown'	30.5104	41.1095	34.5341	32.8123	36.7904	38.875	31.6939	33.943	35.6186	31.5319	31.5713	31.4464	36.2489	35.0066	35.0746	39.4512	38.3291	37.7032	36.71	36.8122	42.1788	41.8605	51.5331	44.5381	42.1787	44.4387	43.7693	49.0957	44.6876	46.18	43.3479	44.9596	42.5292	47.9563	59.8248	48.5473
Pp1s153_66V6.2	Archeaplastidia II	3.93e-12	2	'transport.metabolite transporters at the envelope membrane'	123.528	87.3906	91.8633	31.1869	33.8662	34.6049	25.3968	25.6812	26.9046	22.6207	17.1038	17.1907	13.4892	14.6613	12.7347	11.8808	12.9729	15.1496	12.4451	13.7749	15.4743	15.3657	12.1754	14.1873	14.2928	13.1228	12.8039	19.8173	20.3846	16.273	22.7222	20.8417	20.1095	25.4564	30.7697	20.391
Pp1s83_251V6.1	Embryophyta	0.0279628	14	'not assigned.unknown'	19.1841	15.5147	19.1925	19.3521	18.8372	17.9697	18.1406	17.6683	13.6157	20.5072	18.9042	19.9394	19.9473	18.1673	15.0817	17.3949	21.3758	19.9337	17.7609	22.3248	19.3918	21.4993	19.5373	23.1051	18.6906	20.9518	21.9301	21.1597	17.3467	19.8543	17.6225	18.3324	18.1143	15.2839	13.4386	16.1452
Pp1s227_129V6.1	Prokaryotic	NE	NE	'PS.calvin cycle.rubisco small subunit'	0.21237	0	0.496894	0.457137	0	0.177917	0.0417025	0.0497698	0.490164	0	0	0.0465873	0.156245	0.212483	0.347704	0.113692	0.0737098	0.512581	0	0.332497	0.0652922	0	0.283149	0.405352	0.0499748	0.111842	0.136212	0.255707	0.176109	0	0.113328	0.0697048	0.157515	0	0	0.446926
Pp1s68_123V6.1	Prokaryotic	0.00230398	1	'protein.assembly and cofactor ligation'	51.3227	50.5323	41.9875	57.1422	58.3478	58.3124	46.8319	51.2132	61.5428	46.5553	49.2537	51.1994	48.0194	50.5179	50.5475	50.0814	46.732	48.7521	48.905	46.2646	45.6393	53.7483	41.906	43.4234	50.2247	48.8379	47.5379	59.3879	55.5623	50.264	49.8642	50.4663	55.6029	63.3905	60.9833	56.5919
Pp1s332_22V6.1	Archeaplastidia I	0.00728847	15	'transport.peptides and oligopeptides'	9.98137	10.4746	9.99999	13.4094	9.92865	9.42962	13.3865	10.5014	9.47651	10.7391	16.5251	13.3705	13.9579	14.6082	10.9527	13.6999	9.87711	16.0039	14.9467	12.4449	13.3196	10.9394	16.2811	13.0219	13.843	17.9694	16.6178	13.041	16.202	14.1996	13.486	13.3833	11.7611	10.9743	12.0947	8.04466
Pp1s191_131V6.1	Embryophyta	7.76e-08	13	'not assigned.unknown'	4.74292	5.78513	4.2236	5.28248	4.82832	5.24856	6.88091	6.51985	5.28288	6.11216	7.26589	6.05635	6.56231	6.48074	6.51945	7.61737	7.37098	7.57481	7.8173	8.16992	7.24744	7.46153	10.6181	8.61373	5.39728	5.92765	6.49276	6.90408	5.45937	5.21489	4.81643	7.45842	5.51304	2.95655	4.68033	3.29608
Pp1s271_56V6.1	Archeaplastidia I	0.0279628	18	'protein.synthesis.initiation'	2.33607	2.49813	3.66459	4.97772	3.94426	3.55835	2.41874	4.37975	2.17851	3.77012	3.1507	3.26111	4.37487	3.50597	3.30319	5.40038	6.48646	5.69534	3.37707	5.41495	7.63919	4.61603	4.67196	4.86423	5.947	4.99563	4.26797	5.49769	5.41535	2.57603	5.66639	5.7855	3.99039	5.96322	4.54131	5.30724
Pp1s275_69V6.1	Specific	NE	NE	'nucleotide metabolism.deoxynucleotide metabolism.ribonucleoside-diphosphate reductase'	0	0	0	0	0	0	0	0	0	0	0	0	0	0	0	0	0	0	0	0	0	0	0	0	0	0	0	0	0	0	0	0	0	0	0	0
Pp1s31_293V6.2	Specific	NR	NR	'not assigned.no ontology'	11.114	9.3351	10.1863	10.057	16.7291	10.0968	11.3848	12.6913	14.1603	11.0247	11.1239	12.3922	11.1455	12.2178	9.47493	10.8576	10.0245	8.94169	9.88107	13.1574	13.189	12.3937	11.2552	14.0353	11.6941	13.272	13.3941	10.5479	12.9	15.7703	10.7661	14.638	12.1287	8.118	12.3727	14.0782
Pp1s127_105V6.1	Prokaryotic	0.00728847	18	'major CHO metabolism.degradation.sucrose.fructokinase'	47.9955	52.5045	39.1304	37.9932	38.8306	34.7829	42.7867	48.6749	44.6049	46.0983	47.8391	53.2027	51.0402	53.8114	45.6361	45.7611	45.2578	48.2965	40.7125	51.7745	44.6599	44.0736	50.1174	52.3918	57.3711	60.544	60.8866	46.2829	54.946	58.6203	53.0374	52.6271	55.4454	50.3115	52.364	58.659
Pp1s72_274V6.1	Archeaplastidia I	0.000163441	19	'protein.degradation.serine protease'	4.1766	4.16354	2.04969	2.43807	3.0602	2.53532	4.08684	3.18527	3.15884	2.85615	3.66509	3.12135	4.99985	2.86852	3.82474	5.0593	3.31694	4.44237	4.00246	4.17996	6.79039	4.3631	4.03487	5.21891	4.19788	4.99563	6.35654	5.68947	4.5348	5.08923	5.26974	4.67022	5.1455	5.01111	4.40229	5.19551
Pp1s101_91V6.1	Specific	NR	NR	'not assigned.unknown'	0.21237	2.01603	3.47826	2.03172	3.12821	1.64574	1.29278	3.38435	2.17851	1.94218	4.37239	2.28278	5.67692	5.41832	2.82509	2.27384	3.83291	2.10728	0.562846	2.80247	2.41581	3.54107	2.40677	2.83747	2.59869	2.98247	1.95237	0.76712	2.46552	2.89018	3.51316	1.95174	2.94029	0.901999	3.56817	1.73184
Pp1s54_184V6.1	Specific	NR	NR	'not assigned.unknown'	1.76975	1.3148	2.23602	0.863481	2.72018	3.11355	3.66982	3.18527	2.66867	1.82794	0.964498	3.58722	1.66662	1.11554	2.86856	3.12653	0.294839	0.854302	2.00123	2.42248	3.78695	2.40287	2.83149	2.68546	1.99899	1.67764	1.36212	1.59817	1.98122	2.5132	1.07661	2.78819	1.99519	0.200444	1.1585	0.111731
Pp1s69_198V6.1	Archeaplastidia I	0.00204115	13	'not assigned.no ontology'	94.6461	90.0202	92.9192	67.7071	77.6611	77.1272	120.103	115.615	111.322	151.319	156.763	148.194	123.278	156.972	139.82	131.883	142.555	140.675	114.133	150.146	138.485	109.014	99.1021	137.364	129.785	130.408	152.33	113.342	120.943	135.838	119.674	114.595	123.65	127.032	94.1163	116.536
Pp1s49_243V6.1	Prokaryotic	1.59e-05	18	'protein.synthesis.elongation'	40.2794	36.1133	29.5031	29.46	31.6221	29.6232	25.5636	28.2195	25.8698	27.419	34.0146	33.3565	33.9053	32.2443	30.2068	39.4512	24.1031	47.1574	47.154	39.8996	31.8626	39.2047	30.4385	31.0601	62.5685	56.7414	53.7128	58.5568	50.2791	53.5939	61.5937	56.8791	51.245	59.7324	60.0565	45.0277
Pp1s106_189V6.1	Specific	NE	NE	'not assigned.unknown'	0	0	0	0	0	0	0	0.199079	0	0	0	0	0	0	0	0	0	0	0	0	0	0	0	0	0	0.0745616	0	0	0	0	0	0	0	0	0	0
Pp1s11590_1V6.1	Specific	NE	NE	'not assigned.unknown'	0	0	0	0	0	0	0	0	0	0	0	0	0	0	0	0	0	0	0	0	0	0	0	0	0	0	0	0	0	0	0	0	0	0	0	0
Pp1s102_59V6.1	Archeaplastidia II	NR	NR	'secondary metabolism.N misc.alkaloid-like'	0.707899	1.7969	1.73913	2.23489	0.61204	0.66719	1.00086	1.24425	1.68834	1.08534	1.2217	1.07151	1.35413	1.32802	1.86891	1.42115	1.84274	1.48079	1.25077	1.42499	1.89347	0.822033	1.20338	1.06405	1.29935	1.82676	1.04429	0.831047	1.36484	1.06811	0.906622	1.32439	1.20762	0.551222	1.85359	2.29049
Pp1s517_6V6.1	Archeaplastidia I	NR	NR	'RNA.regulation of transcription.unclassified'	16.4233	7.58203	12.9192	7.61895	7.6165	9.16275	7.13112	12.3429	12.5264	8.28284	10.2237	13.883	10.833	10.9429	9.0403	11.4261	5.01226	12.245	11.6947	9.68991	7.63919	9.2953	17.2721	10.5392	10.7446	13.3838	10.8515	13.2968	9.99418	12.8173	11.3894	12.8954	9.97597	12.6781	13.3459	10.2234
Pp1s79_58V6.1	Archeaplastidia I	NR	NR	'protein.synthesis.ribosomal protein.eukaryotic.40S subunit.S11'	191.345	224.086	180.124	187.883	188.508	187.125	169.479	179.968	179.237	206.728	205.631	164.22	194.473	183.426	199.756	183.329	162.677	195.92	171.543	166.676	178.705	167.568	186.241	187.019	172.363	155.573	164.952	175.223	187.292	187.296	167.952	190.015	174.58	194.832	179.845	201.116
Pp1s181_116V6.1	Archeaplastidia I	NR	NR	'RNA.processing.splicing'	48.1371	55.66	50.1863	61.6119	61.544	60.2695	65.4312	67.7368	66.39	71.7465	71.3086	62.2872	72.5499	70.5976	76.1037	70.148	79.4591	69.0276	68.0418	59.9444	68.4915	71.3904	61.1602	66.2751	64.9673	63.3028	72.3284	80.4837	64.676	75.8986	78.9895	66.7075	66.104	86.7924	71.178	67.7651
Pp1s248_60V6.1	Specific	NR	NR	'PS.lightreaction.photosystem I.PSI polypeptide subunits'	1055.12	1124.55	1165.65	1077.73	1133.97	1136.18	1132.47	1264.6	1442.93	1300.01	1423.86	1300.44	1508.65	1415.56	1712.53	1613.35	1431.3	1333.05	1279.47	1195.99	1239.64	1105	666.037	957.695	1023.38	837.886	965.06	1322.9	862.625	1250.82	1622.23	1301.11	1133.01	1693.05	1667.91	1397.54
Pp1s8_125V6.1	Specific	NE	NE	'not assigned.unknown'	0.14158	0	0	0	0.272018	0	0	0	0	0.399861	0	0.0931746	0	0	0	0.113692	0	0	0.125077	0	0.783507	0	0	0.354683	0.199899	0	0	0	0.616381	0.12566	0	0	0	0	0	0
Pp1s61_304V6.1	Specific	NR	NR	'not assigned.unknown'	0	0	0.248447	0	0	1.0675	0.792347	0.447929	1.3071	0	0.2572	0.186349	0.208327	0	2.08622	0.795845	9.58227	0	0.562846	0.427496	1.24055	0.252933	1.34496	0.709366	0	0.149123	0.181616	0.894974	0.616381	2.38754	0	0.627343	0	0	0	0
Pp1s67_221V6.1	Archeaplastidia I	0.00329165	17	'protein.postranslational modification'	326.271	309.812	303.602	287.082	275.078	272.303	351.927	290.208	326.068	355.077	342.526	371.487	312.491	331.155	331.536	312.028	352.333	319.281	308.189	350.499	362.568	332.354	348.202	367.452	375.311	404.944	370.269	322.382	386.867	379.116	360.099	354.519	395.889	351.93	333.879	375.585
Pp1s145_41V6.1	Specific	NE	NE	'not assigned.unknown'	0	0	0	0	0	0	0	0	0	0	0	0	0	0	0	0	0	0	0	0	0	0	0	0	0	0	0	0	0	0	0	0	0	0	0	0
Pp1s128_34V6.1	Prokaryotic	NR	NR	'DNA.unspecified'	2.90239	1.88455	2.85714	4.41899	1.97213	2.89116	3.04428	3.23504	2.45082	2.79903	2.8935	3.49405	3.4374	3.39973	2.12969	3.35392	2.21129	2.67681	3.18946	3.32497	3.85224	4.11017	3.25621	4.10419	3.19839	3.80264	3.4961	3.96345	3.16996	2.70169	2.71987	3.83377	2.31023	3.20711	2.96575	3.96646
Pp1s4243_1V6.1	Prokaryotic	NE	NE	'not assigned.unknown'	0	0	0	0	0	0	0	0	0	0	0	0	0	0	0	0	0	0	0	0	0	0	0	0	0	0	0	0	0	0	0	0	0	0	0	0
Pp1s2_270V6.1	Specific	NR	NR	'not assigned.unknown'	1.4158	0	0.621118	0	0.136009	0	0.83405	0.348389	1.52496	0.285615	0	0.0931746	0.937472	0.265604	1.56467	0.113692	0.884517	0.683441	0.125077	0.474996	0.130584	0.442633	0	0.253345	0.0999496	0	0.908078	0.447487	0.79249	0	0.849959	0.13941	1.20762	0	0	1.00558
Pp1s154_76V6.1	Archeaplastidia I	NR	NR	'development.unspecified'	0.637109	0.920362	0.621118	1.21903	0.544036	0.622711	0.583835	0.497698	0.490164	0.57123	0.385799	0.559047	0.677063	0.903054	0.304241	0.625307	0.294839	0.569534	0.125077	0.474996	0.58763	1.20143	0.637085	0.557359	0.449773	1.04386	0.908078	0.57534	0.748463	0.753959	0.736631	0.836458	0.630061	0.501111	1.01948	0.670388
Pp1s9_445V6.1	Archeaplastidia I	NR	NR	'RNA.processing.3' end processing.CPSF30'	18.3346	20.3795	20.4969	22.5013	19.4493	19.0816	19.8504	19.9577	19.6066	23.9345	19.3543	18.961	21.7181	22.0451	20.8188	20.1235	21.597	20.2185	20.3875	18.5248	20.8935	22.4478	23.9261	20.6223	20.0399	20.2062	19.8415	23.1415	20.2965	22.0533	19.2657	20.2144	20.582	23.1513	19.5091	20.9496
Pp1s364_21V6.1	Archeaplastidia I	9.07e-07	24	'secondary metabolism.wax'	45.3055	37.3842	37.8882	19.4537	23.8016	18.5034	10.092	10.9494	6.8623	10.225	7.00869	8.75841	5.67692	8.44621	6.6933	6.13937	11.5724	6.37879	7.75476	10.8299	7.11685	11.6982	6.0877	6.78965	9.84504	13.1601	11.3964	13.4246	15.4095	13.1943	15.1293	16.3109	10.6585	12.8284	19.5091	13.2402
Pp1s171_81V6.2	Streptophyta	9.06e-05	13	'not assigned.unknown'	11.8219	9.11597	8.50931	11.5808	11.5608	12.899	19.0163	19.0618	17.7004	17.4225	26.2344	18.402	19.9473	23.1607	22.2965	23.1932	14.3734	26.939	21.4507	23.5598	23.8317	18.2112	18.617	22.9531	17.3912	27.2523	25.6986	18.8584	18.8436	21.048	12.1827	18.1233	13.5463	10.6737	14.5044	24.4692
Pp1s7_346V6.2	Specific	1.14e-05	14	'cell.vesicle transport'	23.927	20.2918	25.5279	23.4664	25.5017	25.7535	27.4819	27.5725	28.3206	30.6179	29.0636	28.6046	29.8429	28.8446	27.4686	31.4359	36.56	30.527	29.4556	27.5022	33.6908	31.9328	33.4116	32.9855	25.4372	30.6075	33.9167	30.8766	28.3976	29.6557	28.6719	31.5066	28.6153	24.3039	29.2868	23.4077
Pp1s33_338V6.1	Prokaryotic	0.00124329	21	'not assigned.no ontology'	90.6111	78.187	79.0061	98.9956	113.907	99.9896	89.9106	100.883	94.4383	74.0314	75.8096	82.4129	97.2367	82.1248	72.1486	102.607	88.7466	82.7533	99.1234	83.3142	75.6737	96.8735	88.838	77.2196	108.695	95.849	103.929	121.972	90.7401	97.9519	127.324	109.994	114.724	110.595	121.781	90.67
Pp1s47_277V6.1	Archeaplastidia I	NR	NR	'protein.synthesis.ribosomal protein.eukaryotic.60S subunit.L13'	107.813	114.958	110.373	120.633	101.599	107.596	110.512	106.458	111.431	112.132	111.689	99.79	101.82	102.895	99.3999	105.108	112.26	93.5745	105.44	107.634	95.5878	116.223	118.356	120.744	104.997	117.621	104.338	110.657	121.955	109.513	96.272	109.715	102.805	108.791	101.299	105.474
Pp1s131_110V6.1	Specific	3.33e-05	9	'not assigned.unknown'	0	0	0.496894	0	0.136009	0	0.417025	2.98619	0.871403	2.62766	4.17949	2.88841	1.66662	5.94953	3.91167	2.27384	2.21129	0.911255	0.625384	0.474996	0.522338	0	0	0.810704	0.249874	0.298247	0	0	0.0880544	0	0.28332	0.13941	0	3.25722	0	0
Pp1s20_86V6.1	Embryophyta	0.0112207	23	'RNA.regulation of transcription.GRAS transcription factor family'	71.7809	52.1977	41.2422	27.6314	40.3947	25.7091	24.3543	26.7264	33.4401	31.2463	30.4139	34.2882	34.6865	27.0916	30.7718	31.2085	34.4962	30.4131	28.8302	29.7347	38.5877	34.2725	21.7317	33.6949	45.0273	36.647	57.2997	40.6574	26.5924	36.7555	53.3207	38.1285	57.7556	64.8939	38.1377	40.9496
Pp1s91_27V6.1	Archeaplastidia I	NE	NE	'protein.synthesis.ribosomal protein.eukaryotic.60S subunit.L8'	0	0	0	0	0	0	0.083405	0	0	0	0	0	0.0520818	0	0	0	0	0	0.37523	0.0474996	0	0	0	0.101338	0	0	0.0454039	0	0.308191	0	0	0.13941	0	0	0.231699	0
Pp1s204_50V6.1	Archeaplastidia I	6.69e-05	18	'development.unspecified'	17.6975	17.6184	12.7329	13.6633	13.1929	14.5892	14.3457	13.9356	14.8683	14.4521	13.2458	15.0943	18.3849	13.2802	12.6477	17.5654	18.1326	19.6489	21.951	17.3373	12.8626	18.4009	19.5373	16.7208	21.1893	24.2698	21.6123	18.7305	20.1204	19.9799	17.8491	19.0294	17.5892	17.6892	14.5507	14.2458
Pp1s188_1V6.2	Specific	NR	NR	'signalling.MAP kinases'	17.4851	12.9289	13.6646	12.2411	12.1728	13.4328	15.0129	14.1346	11.5461	14.2236	14.0174	13.0444	18.8015	14.077	14.8209	14.9505	11.6461	13.3271	11.382	13.2999	13.3849	15.6819	13.4496	16.8221	16.5916	15.3224	15.9822	15.726	14.0007	15.5818	20.3423	16.7989	17.2742	18.8919	14.3654	15.3631
Pp1s43_22V6.1	Viridiplantae	NR	NR	'cell.organisation'	1.06185	1.3148	0.869565	0.558723	0.680045	1.20094	1.00086	1.14471	1.14372	1.71369	1.9933	1.02492	1.61454	1.16866	1.69506	1.53484	1.69532	1.65165	1.00061	1.51999	1.04468	1.58083	1.1326	1.72275	1.54922	1.23027	1.63454	1.40639	1.32082	1.00528	1.4166	1.25469	1.31263	1.15255	0.695098	1.06145
Pp1s241_76V6.1	Specific	NR	NR	'not assigned.unknown'	0	0.613575	0.186335	1.98093	1.22408	0.934066	1.6264	0.895857	0.980329	2.68478	5.78699	0.652222	0	1.91235	0.304241	1.02323	0.221129	3.47416	2.93931	1.18749	0	0.885267	6.0877	3.29349	0.149924	1.7522	1.1351	0.639267	1.89317	3.39282	0.566639	0.487934	0.735072	0.701555	4.17059	0.558657
Pp1s10_37V6.1	Specific	2.8e-06	13	'not assigned.unknown'	0.637109	2.89257	3.41615	1.87934	3.74025	3.0246	2.87747	2.6378	3.86685	4.91258	3.40789	3.72698	3.85405	3.29349	5.1721	3.69499	3.90662	5.69534	6.50399	5.50995	7.44331	4.99543	5.37983	8.10704	5.19738	3.46712	3.58691	4.09131	2.86177	2.95301	1.18994	2.78819	2.57275	0.150333	4.17059	1.89943
Pp1s47_254V6.1	Specific	NE	NE	'not assigned.unknown'	0	0	0	0	0	0	0	0	0	0	0	0	0	0	0	0	0	0	0	0	0	0	0	0	0	0	0	0	0	0	0	0	0	0	0	0
Pp1s104_180V6.1	Specific	NE	NE	'not assigned.unknown'	0.28316	0	0	0	0	0	0	0	0	0.228492	0	0.186349	0	0	0	0.227384	0	0	0	0	0	0	0.283149	0	0	0	0	0	0	0	0	0	0	0	0	0
Pp1s235_111V6.1	Specific	NE	NE	'not assigned.unknown'	0.14158	0	0	0	0	0.0889587	0.083405	0	0	0	0	0	0	0	0	0	0	0	0	0.0949991	0	0	0	0	0	0	0	0.127853	0	0	0	0	0	0	0	0
Pp1s36_45V6.1	Specific	NE	NE	'not assigned.unknown'	0	0	0	0	0	0	0	0	0	0	0	0	0	0	0	0	0	0	0	0	0	0	0	0	0	0	0	0	0	0	0	0	0	0	0	0
Pp1s22_306V6.1	Specific	NR	NR	'not assigned.unknown'	0.920269	1.70924	0	0	0	0	0.792347	0.647008	0	0.742599	0.385799	0.605635	0.312491	0	0	0	0	0	1.18823	0	0	0	0	0	0	0	0.272423	0	0	0	0.736631	0	0	0	0	0
Pp1s54_316V6.1	Specific	NR	NR	'not assigned.unknown'	1.27422	0	0	0	0	1.11198	2.33534	1.54287	2.01512	0	0	0.559047	0	1.32802	1.34735	2.1033	0.442259	0	1.56346	1.47249	4.04812	0	0.849447	0.608028	0.299849	1.37939	0.544847	0	0.264163	0	1.4166	1.25469	0.945092	9.42088	0	0
Pp1s34_181V6.1	Streptophyta	0.0308014	12	'cell.organisation'	2.05291	2.14751	1.80124	2.28569	1.70011	2.31293	2.21023	2.38895	2.3419	3.77012	2.8292	2.60889	3.02074	2.39044	2.347	2.61492	3.31694	2.90463	2.00123	2.89747	2.87286	2.02347	2.26519	2.83747	2.14892	2.75878	3.17827	1.9178	2.59761	2.07339	2.71987	2.36996	2.52025	1.60355	2.36333	2.73742
Pp1s55_300V6.1	Specific	NR	NR	'not assigned.unknown'	0.0707899	1.75307	0	0	0.340022	0	0	0	0	0	0	0	0	0	0	0	0	0	0	0	0	0	0	0	0	0	0	0	0.0440272	0	0	0	0	0	0	0
Pp1s129_37V6.1	Specific	NE	NE	'Biodegradation of Xenobiotics'	0	0	0	0.050793	0	0	0	0	0	0	0	0	0	0	0	0	0	0	0	0.0474996	0	0	0	0	0	0	0	0	0.0880544	0	0	0	0	0	0	0
Pp1s254_51V6.1	Archeaplastidia I	0.00906165	17	'protein.targeting.secretory pathway.vacuole'	30.4397	29.6707	29.1304	30.0187	30.67	30.4239	29.1917	30.5587	22.4386	35.8161	30.3496	28.2785	36.2489	34.9004	34.8139	39.3943	33.3168	38.6144	36.7726	35.2447	35.976	36.865	34.1902	38.9138	36.5316	32.397	36.868	38.356	33.2846	34.2423	38.9281	36.1071	31.6081	41.8929	39.8986	34.9719
Pp1s346_1V6.1	Specific	NR	NR	'not assigned.unknown'	0.424739	0	0	0	0	0.133438	0.125107	0.597238	0	0	0.578699	0	0	0	0	0.170538	2.35871	0	1.00061	0.427496	0	0.3794	0	0	0	0	0	0.76712	0.836517	0	0.169992	0.209114	0.630061	0	0.13902	0.167597
Pp1s186_20V6.1	Specific	NE	NE	'not assigned.unknown'	0	0	0	0	0	0	0	0	0	0	0	0	0	0	0	0	0	0	0	0	0	0	0	0	0	0	0	0	0	0	0	0	0	0	0	0
Pp1s30_324V6.1	Specific	NR	NR	'RNA.regulation of transcription.bZIP transcription factor family'	11.5388	13.0604	8.32297	8.78719	12.1728	8.4066	8.96603	8.85903	6.37214	8.45421	8.03749	8.52547	8.69766	9.24302	9.43147	9.43645	10.3194	10.7642	10.6315	10.2124	11.165	10.4967	9.27313	9.06975	11.1944	9.58117	13.485	8.82188	8.05698	9.36166	11.0495	10.9437	11.2361	17.0378	10.2874	14.6368
Pp1s88_98V6.1	Streptophyta	0.00204115	17	'not assigned.no ontology'	10.9724	11.0443	10.3106	10.4634	12.0368	10.8974	11.7601	12.3927	11.2193	14.852	12.9886	13.9296	13.4371	13.8114	13.9516	14.3252	13.4152	15.0357	12.7578	14.4399	15.7354	15.7451	12.5293	14.846	14.1429	16.1799	17.3443	13.4885	12.6358	14.3252	15.0159	14.9865	15.9091	15.334	14.8751	14.5251
Pp1s226_58V6.1	Specific	NE	NE	'not assigned.unknown'	0	0	0	0	0	0	0	0	0	0	0	0	0	0.212483	0	0	0	0	0	0	0	0	0	0	0	0	0	0	0.748463	0.25132	0	0	0	0	0	0
Pp1s38_387V6.1	Streptophyta	0.0208046	15	'not assigned.no ontology'	2.97318	2.71726	3.91304	3.04758	3.60424	4.53689	5.046	3.1355	3.649	5.94079	2.2505	3.82016	4.42695	4.56839	4.17245	5.0593	3.46436	3.3033	4.44023	4.17996	5.8763	5.56453	4.74274	6.5363	4.89753	4.28729	5.08524	3.45204	4.22661	4.3981	4.8731	3.06701	3.62285	3.75833	4.95837	3.96646
Pp1s117_19V6.1	Specific	NE	NE	'RNA.regulation of transcription.AP2/EREBP, APETALA2/Ethylene-responsive element binding protein family'	0	0	0	0	0	0	0	0	0	0	0	0	0	0	0	0	0	0	0	0.0474996	0	0	0	0	0.0499748	0	0	0	0	0	0.28332	0	0	0	0	0
Pp1s28_203V6.1	Archeaplastidia I	NR	NR	'protein.degradation.AAA type'	1.76975	1.22715	1.49068	3.19996	3.53623	2.04605	5.42132	4.32998	4.5204	5.25532	5.27259	5.77682	4.84361	4.94024	6.21521	4.3203	1.99016	5.18276	4.31515	4.36996	2.02406	4.1734	5.59219	3.39482	4.39778	4.73466	3.81393	3.06848	4.5348	4.3981	4.58978	2.64878	5.25051	2.00444	3.70719	3.18434
Pp1s226_43V6.1	Viridiplantae	0.000743431	19	'lipid metabolism.lipid degradation.lipases.triacylglycerol lipase'	8.84874	5.78513	5.2795	3.45393	5.71238	2.84668	5.33792	5.22583	3.92131	4.85546	5.97989	5.03143	7.60394	6.6401	6.47599	6.87837	6.19162	5.12581	6.06623	8.83492	7.5086	7.9674	5.02589	7.29634	8.54569	6.18862	7.80947	9.71686	6.73616	8.79619	13.3727	8.43428	10.711	15.334	8.38752	8.37985
Pp1s347_26V6.1	Prokaryotic	NE	NE	'TCA / org transformation.TCA.succinate dehydrogenase'	0	0	0	0.558723	0.0680045	0.0889587	0.208512	0.0995397	0.0544627	0.342738	0	0.0465873	0.156245	0.159362	0	0.170538	0	0	0	0.0474996	0.0652922	0.0632333	0	0	0	0	0	0.0639267	0	0.06283	0	0	0	0	0	0
Pp1s270_77V6.1	Archeaplastidia I	0.0372682	1	'protein.synthesis.ribosomal protein.eukaryotic.40S subunit.S26'	497.37	583.291	550.186	554.05	480.112	541.669	515.86	451.164	511.132	523.532	618.308	433.215	475.976	435.378	527.25	478.928	478.229	501.361	469.726	451.056	517.18	483.735	514.411	496.708	462.867	403.528	394.424	517.423	551.661	517.091	522.611	492.465	474.594	576.979	528.46	582.512
Pp1s315_27V6.1	Archeaplastidia I	NE	NE	'not assigned.no ontology'	0.21237	0.13148	0	0	0.0680045	0	0.16681	0.14931	0	0	0	0.0931746	0.0520818	0.0531208	0	0.0568461	0	0.17086	0	0.189998	0.261169	0	0	0.152007	0.0499748	0.149123	0.181616	0.255707	0	0	0.226656	0	0	0	0.0463399	0
Pp1s25_31V6.1	Archeaplastidia II	7.76e-08	14	'cell wall.cell wall proteins'	12.5298	13.2357	15.4658	15.949	21.6934	19.9267	24.4377	20.3559	19.661	22.1066	22.9551	22.4551	21.8744	24.8605	25.3824	25.6376	22.2603	22.041	26.5163	26.5523	26.5739	27.5065	19.962	27.0573	23.1383	23.7852	27.0607	22.694	22.2778	22.4303	20.909	19.5871	20.9495	18.2404	21.3163	19.3295
Pp1s156_50V6.1	Specific	NR	NR	'not assigned.unknown'	1.76975	2.71726	3.85093	7.97451	4.21628	5.29304	6.25537	5.92261	5.11949	4.62696	6.04419	6.70857	4.89569	4.67463	2.99895	8.52691	0	5.35362	3.87738	3.84746	3.26461	3.92047	7.99896	5.7256	5.947	1.15571	3.67771	0.38356	3.5662	1.57075	2.49321	5.22786	4.62045	0	7.83144	6.31282
Pp1s5_323V6.1	Specific	NE	NE	'not assigned.unknown'	0	0	0	0	0	0	0	0	0	0	0	0	0	0	0	0	0	0	0	0	0	0	0	0	0	0	0	0	0	0	0	0	0	0	0	0
Pp1s27_70V6.1	Viridiplantae	0.000122038	18	'Biodegradation of Xenobiotics'	10.0522	10.3431	10.0621	9.95543	15.505	7.69493	10.4673	13.836	9.74882	9.02544	15.1105	13.2308	17.9682	15.8831	11.8219	14.9505	15.9213	13.5549	15.447	19.1898	13.5155	19.8553	16.4226	14.39	26.6866	21.8466	18.0253	18.7944	18.7116	16.5243	26.4054	24.8846	21.7371	28.6635	23.8187	13.8547
Pp1s155_82V6.1	Archeaplastidia I	NR	NR	'RNA.regulation of transcription.bHLH,Basic Helix-Loop-Helix family'	3.39791	3.1117	4.28571	3.14917	2.24415	3.11355	4.46217	3.1355	3.26776	4.05573	3.72939	3.91333	3.64573	3.18725	3.21626	3.24023	2.72726	3.13244	4.12754	4.70246	2.93815	3.794	2.97306	5.21891	4.09793	5.07019	5.53927	4.28309	4.57883	5.84319	3.39983	4.3914	3.25532	3.608	3.75353	3.68714
Pp1s59_192V6.1	Specific	NR	NR	'not assigned.unknown'	10.1937	13.4986	8.94409	11.4792	7.6845	8.09524	11.0095	4.03136	13.3434	8.56845	4.43669	7.3142	12.083	8.65869	4.91132	9.26591	23.1449	11.049	12.9455	12.8249	8.61857	6.32333	8.8484	10.1845	10.9945	11.4825	11.124	6.39267	9.3778	6.283	7.81962	8.29487	5.56554	6.91533	7.27536	21.3966
Pp1s116_148V6.1	Specific	NR	NR	'not assigned.unknown'	0	0	3.29192	0	0	1.15646	0.250215	0.298619	0	1.4852	0	0.605635	0	0	1.43428	0	0	2.61986	1.25077	0.284997	1.30584	0.822033	0.424723	0.304014	0.649673	1.23027	1.49833	0	0.880544	0.37698	0.736631	1.81233	0.315031	0	0.278039	1.84357
Pp1s68_45V6.1	Specific	NR	NR	'not assigned.unknown'	3.89344	4.2512	7.01863	5.33327	6.59643	7.56149	6.29708	6.17146	7.67924	6.51202	5.40119	7.6869	6.35398	5.15272	13.0824	7.04891	10.1719	8.25825	5.94115	10.4499	9.46737	10.2438	5.37983	7.34701	5.39728	7.41888	6.35654	6.39267	6.16381	12.566	5.94971	7.87665	7.92827	3.25722	4.77301	6.98321
Pp1s83_179V6.1	Archeaplastidia I	0.000331576	18	'RNA.regulation of transcription.CCAAT box binding factor family, HAP3'	128.696	125.125	127.391	128.557	132.949	117.381	130.946	118.203	138.662	131.954	119.662	121.174	148.694	147.517	150.99	164.967	160.392	162.83	155.721	138.841	172.959	152.835	121.188	158.898	167.416	168.472	197.053	169.853	139.038	189.684	176.451	169.592	167.859	211.569	171.457	184.804
Pp1s18_237V6.1	Specific	NE	NE	'not assigned.unknown'	0	0	0	0	0	0	0	0	0	0	0	0	0	0	0	0	0	0	0.437769	0	0	0	0	0	0	0	0.0908078	0	0	0	0	0	0	0	0	0
Pp1s126_76V6.1	Specific	NR	NR	'not assigned.unknown'	0.0707899	0	0	0.050793	0.748049	0.489273	0.375322	0.248849	0	0	0	0	0.468736	0.690571	0.304241	0.170538	1.03194	0.911255	0.187615	0.142499	0	0	0.212362	0	0.249874	0.521931	0.408635	0.19178	0.396245	0	0.623303	0.906163	0.262526	0.0501111	2.31699	0
Pp1s118_230V6.1	Archeaplastidia I	0.0229815	21	'protein.synthesis.ribosome biogenesis'	39.5715	36.683	37.3913	25.9044	32.8462	29.4898	28.5245	35.7347	30.4991	31.9318	31.4427	33.2633	35.9364	32.9349	27.6859	35.7562	39.2136	34.3429	37.523	36.2897	30.2303	35.2842	36.2431	36.127	35.0823	37.4299	42.9975	37.0135	35.0016	34.8078	36.6615	37.8497	36.3335	37.6334	37.5353	39.3294
Pp1s412_29V6.1	Specific	NE	NE	'not assigned.unknown'	0	0	0	0	0	0.222397	0	0	0	0	0	0	0	0	0	0	0	0	0	0	0	0	0	0	0	0	0	0	0	0	0	0	0	0	0	0
Pp1s102_20V6.1	Archeaplastidia I	0.0449273	16	'amino acid metabolism.degradation.serine-glycine-cysteine group.glycine'	18.2638	16.7857	20	16.6601	17.6132	14.4558	15.9721	15.2296	15.7942	18.3936	16.4608	14.4886	13.9579	18.486	14.734	18.5887	18.5012	16.5735	16.9479	21.5173	19.3918	21.5626	20.0328	22.7504	15.4922	18.2303	20.2047	18.1552	16.9065	14.3252	18.4158	20.0053	17.9568	20.8963	15.8482	14.2458
Pp1s181_68V6.1	Specific	NE	NE	'not assigned.unknown'	0	0	0	0	0	0	0	0	0	0	0	0	0	0	0	0	0	0	0	0	0	0	0	0	0	0	0	0	0	0	0	0	0	0	0	0
Pp1s166_41V6.1	Prokaryotic	NE	NE	'secondary metabolism.isoprenoids.carotenoids.carotenoid isomerase'	0.353949	0.657402	0.248447	0.152379	0.272018	0.444793	0.542132	0.447929	0.272313	0.742599	0.707299	0.465873	0.312491	0.424967	0.347704	0.682153	0	0.17086	0.37523	0.474996	0.522338	0.822033	0.991021	0.608028	0.599698	0.521931	0.635654	0.447487	0.572354	0.691129	0.906622	0.278819	0.262526	0.100222	0.556078	0.223463
Pp1s198_143V6.1	Specific	NE	NE	'not assigned.unknown'	0	0	0	0	0	0	0	0	0	0	0	0	0	0	0	0	0	0	0	0	0	0	0	0	0	0	0	0	0	0	0	0	0	0	0	0
Pp1s24_218V6.1	Specific	NE	NE	'not assigned.unknown'	0	0	0	0	0	0	0	0	0	0	0	0	0	0	0	0	0	0	0	0	0	0	0	0	0	0	0	0	0	0	0	0	0	0	0	0
Pp1s4_482V6.1	Specific	NE	NE	'not assigned.unknown'	0	0	0	0	0	0	0	0	0	0	0	0	0	0	0	0	0	0	0	0	0	0	0	0	0	0	0	0	0	0	0	0	0	0	0	0
Pp1s567_5V6.1	Specific	NE	NE	'not assigned.unknown'	0.28316	0	0	0	0	0	0	0	0	0	0	0	0	0	0	0	0	0	0	0	0	0	0	0	0	0	0	0	0	0	0	0	0	0	0	0
Pp1s60_148V6.1	Archeaplastidia I	NR	NR	'hormone metabolism.ethylene.signal transduction'	1.34501	1.44628	0.745341	0	1.4961	0.489273	0.917455	0.995397	0.544627	0.342738	1.8004	0.931746	1.7187	1.5405	0.825797	1.30746	0.0737098	1.42384	0.875538	0.807492	0.914091	0.632333	1.55732	0.810704	1.84907	1.00658	0.726462	0.76712	1.89317	1.19377	1.35993	1.04557	0.630061	0.751666	1.01948	1.00558
Pp1s63_188V6.1	Specific	NR	NR	'not assigned.unknown'	0.21237	1.35863	0	0	0.204013	0.66719	0.917455	1.39356	0	1.59944	0.1929	0.279524	0.937472	0.478087	1.21696	0.511615	0	0.854302	0.562846	0.569995	1.17526	1.1382	0	1.41873	0.599698	0.93202	0.408635	0	1.23276	0.56547	0.509975	0.836458	0.157515	0	0	0
Pp1s64_163V6.1	Archeaplastidia I	0.0153461	1	'amino acid metabolism.degradation.glutamate family.proline'	6.51267	3.7691	5.90062	6.65389	5.98439	3.29147	4.33706	4.18067	3.70346	4.85546	3.40789	4.28603	4.68736	3.39973	3.78128	4.88876	1.17936	4.49932	2.37646	4.13246	3.3299	4.1734	4.03487	3.39482	5.04746	3.31799	3.76852	6.7123	3.5662	3.89546	6.62968	4.60052	5.82807	6.66477	4.58765	6.42455
Pp1s367_8V6.1	Archeaplastidia I	1.82e-07	16	'transport.porins'	77.5857	88.1357	82.3602	77.053	69.5686	76.2376	80.9445	80.6769	85.1252	90.9398	74.0735	88.2363	89.0078	83.5591	92.1415	85.1554	100.982	89.7586	90.5556	93.2891	95.9796	104.145	110.57	98.6526	93.1531	97.9367	102.704	102.091	102.495	101.722	102.448	98.8414	85.9509	73.2624	94.3016	80.3349
Pp1s184_111V6.1	Archeaplastidia I	0.00813098	2	'protein.synthesis.ribosomal protein.eukaryotic.60S subunit.L18A'	380.708	462.373	364.844	396.795	353.215	379.32	344.754	347.642	354.879	371.699	383.935	300.441	336.553	316.122	386.734	329.764	354.986	367.634	315.381	298.297	363.939	300.169	307.783	368.82	314.691	345.295	341.71	342.839	344.689	387.158	371.375	308.792	341.073	384.252	366.085	438.657
Pp1s67_222V6.2	Specific	0.00652655	18	'misc.acyl transferases'	28.5991	25.1127	28.323	26.4124	20.3333	25.3532	22.8113	25.5817	21.894	24.5058	22.8908	22.9209	27.1346	24.4356	21.4707	27.5135	31.3267	25.0026	26.5163	23.6073	26.5739	28.9609	26.5452	26.7532	26.2368	32.4716	34.1437	27.6163	26.1962	24.1895	28.0486	30.3913	28.6678	27.7615	25.4406	22.0669
Pp1s223_43V6.1	Streptophyta	0.0188159	9	'not assigned.unknown'	22.582	21.3875	16.8944	20.1648	17.7492	18.6368	17.5984	22.496	17.9727	19.022	17.6825	18.0759	20.5202	20.9296	29.9025	17.6791	31.3267	15.7761	16.3225	18.9998	18.6736	20.1714	16.2811	17.5822	14.1429	18.0066	15.9822	16.3013	14.3969	20.4197	13.656	18.193	16.1716	16.3863	15.8019	11.0055
Pp1s12_257V6.1	Specific	NE	NE	'not assigned.unknown'	0	0	0	0.152379	0	0	0	0.995397	0	0	0.385799	0	0	0.159362	0	0	0	0	0	0.142499	0	0	0	0	0.149924	0.223685	0.136212	0	0.440272	0	0.339983	0	0	0	0	0
Pp1s15_310V6.1	Specific	NE	NE	'not assigned.unknown'	0	0	0	0	0	0	0	0	0	0	0	0	0	0	0	0	0	0	0	0	0	0	0	0	0	0	0	0	0	0	0	0	0	0	0	0
Pp1s303_76V6.1	Specific	NE	NE	'not assigned.unknown'	0.28316	0.920362	0	0	0	0	0	0.199079	0	0.228492	0	0.186349	0	0	0	0	0	0	0	0	0	0	0	0	0	0	0	0	0	0	0	0	0	0	0	0
Pp1s12_226V6.1	Embryophyta	NR	NR	'not assigned.unknown'	2.19449	1.62159	1.11801	1.16824	0.884058	1.73469	1.6264	1.84148	1.25264	1.4852	0.835899	1.8169	2.44784	0.531208	2.26008	1.19377	1.54791	0.398674	1.81361	0.854992	2.74227	0.632333	3.53936	1.4694	3.69814	0.969301	1.31671	1.15068	1.9372	1.94773	1.47326	1.04557	2.46774	3.95878	0.695098	0.279328
Pp1s144_105V6.1	Viridiplantae	2.8e-06	17	'Biodegradation of Xenobiotics'	33.342	38.4799	37.0807	40.736	40.4627	39.809	43.2455	39.3182	39.6488	47.0694	50.8612	46.5873	43.3321	43.2935	47.2008	43.8852	63.7589	54.9031	50.9063	44.2221	51.9726	48.0573	60.1691	59.2828	55.622	76.2393	73.8721	45.6437	47.5934	55.5417	47.711	48.2357	54.3428	44.3984	46.3399	52.402
Pp1s45_113V6.2	Specific	0.0208046	17	'glycolysis.cytosolic branch.phosphoglycerate mutase'	52.2429	43.0379	34.9068	40.2789	49.5073	42.7002	51.5443	59.5745	44.2237	51.4107	59.1559	56.3706	58.2795	59.4953	52.9814	52.9237	69.1398	54.9601	51.4066	60.1344	50.6015	47.0456	68.6636	54.1652	70.8643	76.202	68.6961	51.7806	63.4872	52.2745	59.4404	60.225	64.1088	57.4774	53.8006	59.3294
Pp1s26_99V6.2	Specific	NE	NE	'not assigned.unknown'	0	0	0	0	0	0	0	0	0	0	0	0	0	0	0	0	0	0	0	0	0	0	0	0.101338	0	0	0	0	0	0	0.113328	0	0	0	0	0
Pp1s93_191V6.1	Specific	NR	NR	'not assigned.unknown'	0.28316	0	1.0559	3.86027	0.544036	1.2899	1.41788	0.846087	1.36157	0.456984	0	1.77032	0.416654	2.70916	2.56432	2.16015	0.884517	0.683441	1.06315	0.997491	1.37114	1.07497	0.849447	2.38144	1.04947	1.08114	1.1351	1.59817	1.49693	1.82207	2.15323	1.74262	1.99519	0.200444	0.370719	0.949717
Pp1s12_7V6.2	Archeaplastidia I	NR	NR	'signalling.calcium'	8.91953	8.94066	9.81366	6.45071	11.2207	9.42962	10.092	8.75949	7.78817	6.4549	6.36569	10.8082	9.7393	7.75564	8.38836	8.98168	7.22356	5.58144	8.44269	7.50493	7.5739	8.97913	9.91021	7.95504	7.99597	7.97809	6.90139	7.4155	9.68599	9.17317	5.72305	9.89809	7.66575	6.91533	3.52183	8.10053
Pp1s274_57V6.1	Viridiplantae	NR	NR	'misc.plastocyanin-like'	0.707899	0.701228	0.496894	0.812688	0.272018	0.533752	0.66724	0.895857	0.762478	1.59944	0.385799	0.465873	0.312491	0.956175	0.260778	0.113692	0	0.341721	0	0.569995	0.522338	0.3794	0	0.709366	0.599698	0.671055	0.363231	0.38356	0.79249	0.25132	0	0.13941	0.735072	0	0	0.111731
Pp1s63_148V6.1	Embryophyta	NE	NE	'not assigned.unknown'	0.0707899	0	0	0	0	0	0	0.14931	0	0	0	0	0	0.371846	0.217315	0	0	0.284767	0	0	0	0	0	0.050669	0.0499748	0.0372808	0.136212	0	0	0	0.0566639	0	0.367536	0.0501111	0	0
Pp1s338_27V6.1	Specific	NR	NR	'not assigned.unknown'	0	0	0	0	0	0	0	0.547468	0	0.913968	2.4434	0	0	0	0	0	0	0	0	0	0	0	0	0	0	0	0	0	0	0	0	0.348524	0	0	0	0
Pp1s316_57V6.1	Specific	NE	NE	'not assigned.unknown'	0	0	0	0	0	0	0	0	0	0	0	0	0	0	0.391167	0	0	0	0.938076	0	0	0	0	0	0.299849	0.149123	0.408635	0	0.264163	0	0.623303	0.13941	0.21002	0	0	0
Pp1s91_238V6.1	Archeaplastidia II	1.14e-05	15	'stress.abiotic.heat'	28.316	22.7899	25.9006	20.8251	24.0736	27.9775	25.2717	28.5181	29.5188	25.3055	30.9283	30.3749	26.9784	33.3599	32.6842	27.5703	34.2013	32.976	30.8314	33.0122	33.299	32.0593	32.9868	40.5352	32.3837	40.3751	35.8691	28.5113	32.8883	30.1584	25.8387	35.6192	30.0854	31.6702	30.1209	26.3686
Pp1s112_211V6.1	Specific	NE	NE	'not assigned.unknown'	0	0	0	0	0	0	0	0	0	0	0	0	0	0	0	0	0	0	0	0	0	0	0	0	0	0	0	0	0	0	0	0	0.262526	0	0	0
Pp1s39_128V6.1	Specific	NE	NE	'not assigned.unknown'	0	0	0.124224	0	0	0	0	0	0	0	0	0	0	0	0	0	0	0	0	0	0.979383	0	0	0	0	0	0.0908078	0	0	0	0	0	0	0	0	0
Pp1s306_34V6.1	Specific	NE	NE	'not assigned.unknown'	0	0	0	0	0	0	0	0	0	0	0	0	0	0	0	0	0	0	0	0	0	0	0	0	0	0	0	0	0	0	0	0	0	0	0	0
Pp1s198_15V6.1	Specific	1.27e-08	18	'not assigned.unknown'	24.6349	26.0331	23.8509	24.1267	22.9855	23.4406	22.7696	18.7135	18.1361	23.2491	20.5117	25.8094	27.8117	29.1102	26.3386	31.7201	34.0539	29.5019	30.3937	38.0946	33.1684	33.6401	29.0228	38.4578	43.4281	37.9519	48.1735	40.5295	32.272	42.1589	53.2074	41.7532	61.851	39.7381	43.2814	43.8546
Pp1s382_2V6.1	Specific	NR	NR	'not assigned.unknown'	81.5499	87.1715	80.2484	65.2182	60.524	61.426	60.0516	61.6648	67.0436	61.4644	73.4305	57.2558	58.5399	59.336	75.191	57.983	46.5109	44.8793	55.9719	57.142	72.2132	54.8233	69.3007	65.211	54.6724	56.0331	65.6086	53.187	50.7194	58.9345	61.707	53.6727	57.8081	53.0175	56.581	66.0891
Pp1s93_116V6.2	Specific	0.00652655	14	'protein.degradation'	7.92847	7.80117	9.75154	7.72054	6.66444	7.38357	9.09114	7.61479	6.8623	7.48312	8.23039	7.73349	10.6247	8.65869	7.17139	9.09537	8.69775	9.85295	11.0693	7.88493	8.09623	10.8761	8.77762	9.88046	7.64615	8.05266	9.03537	8.24654	8.01295	7.16261	7.70629	7.38871	7.50823	3.85855	7.5534	7.37427
Pp1s268_31V6.1	Streptophyta	NR	NR	'not assigned.unknown'	23.8562	28.2244	18.8199	28.4441	31.2141	24.6416	26.4394	21.6499	35.7275	30.161	21.5405	23.48	27.0825	25.1262	28.8594	28.6504	21.597	25.0026	27.8296	25.2698	22.9176	25.3566	30.6509	29.5907	23.5381	24.4562	32.9632	28.0638	23.7747	27.4567	27.2553	30.0428	23.2598	25.256	21.27	22.4021
Pp1s39_350V6.1	Archeaplastidia I	0.00465711	14	'Co-factor and vitamine metabolism.pantothenate.phosphopantothenoylcysteine synthetase (PPCS)'	16.7064	13.411	17.6397	19.149	17.2731	17.6138	19.35	22.5457	18.245	18.6221	20.4474	19.0076	23.2285	23.9575	17.7329	25.6376	22.7763	18.5668	21.4507	20.5198	19.2612	22.5111	23.0058	18.8995	21.889	20.6163	19.5237	19.3698	21.3092	16.7128	21.5323	19.4476	19.5844	20.5957	15.1068	18.0446
Pp1s462_9V6.1	Streptophyta	0.00180629	9	'not assigned.unknown'	7.50373	6.8808	7.51552	8.83799	10.6087	8.80691	11.1346	9.65535	9.42205	10.5678	11.0596	9.78333	10.9893	9.66799	8.38836	9.72068	9.43485	9.68208	9.38076	9.26241	10.9038	10.56	8.98998	9.52578	7.39627	8.42546	9.21699	8.3744	8.27712	7.9794	9.17955	9.34045	8.50583	9.57122	8.15582	8.15639
Pp1s42_136V6.2	Embryophyta	NR	NR	'RNA.regulation of transcription.bHLH,Basic Helix-Loop-Helix family'	71.7102	96.156	63.6645	66.4373	67.1884	63.7389	66.5572	65.945	66.6079	75.5738	77.5457	64.4302	75.9873	70.8632	67.8023	71.626	81.0807	74.2673	65.1025	70.9168	74.3025	72.8448	69.6546	79.9557	74.1626	64.6077	84.0426	79.333	71.5002	75.4588	84.7125	81.7638	72.5621	80.4283	69.4635	74.1338
Pp1s53_4V6.1	Archeaplastidia I	NR	NR	'development.unspecified'	11.3972	9.37893	6.77018	1.67617	3.74025	2.66876	3.54471	3.43412	4.30255	2.11355	2.9578	2.5623	4.21863	2.8154	3.73782	2.67176	5.74936	2.5629	2.439	3.56247	3.65636	2.6558	5.02589	3.44549	3.89804	4.88379	2.40641	2.04565	2.68566	2.5132	2.0399	2.50937	2.20522	2.60578	1.06582	1.62011
Pp1s93_26V6.1	Viridiplantae	NR	NR	'not assigned.unknown'	35.2534	27.1288	27.1428	25.1933	31.4181	29.7122	35.739	36.9292	30.0634	35.5305	31.6356	39.1333	46.8736	41.3811	34.9877	45.9316	39.0662	32.2356	33.1454	35.3397	36.7595	35.7901	23.3598	31.2628	43.1782	41.8291	45.2677	51.7167	40.5931	39.7714	47.541	41.6138	42.5817	41.492	45.7838	42.011
Pp1s9537_1V6.1	Prokaryotic	NE	NE	'nucleotide metabolism.synthesis.purine.SAICAR lyase'	0	0	0	0	0	0	0	0	0	0	0	0	0	0	0	0	0	0	0	0	0	0	0	0	0	0	0	0	0	0	0	0	0	0	0	0
Pp1s40_230V6.1	Specific	NE	NE	'not assigned.unknown'	0.28316	0	0	0	0	0	0	0.0995397	0	0.399861	0	0	0.104164	0	0	0	0	0	0	0	0	0	0	0	0	0	0	0	0	0	0	0	0	0	0	0
Pp1s229_83V6.1	Specific	NE	NE	'not assigned.unknown'	0	0	0	0	0	0	0	0	0	0	0	0	0	0	0	0	0	0	0	0	0	0	0	0	0	0	0	0	0	0	0	0	0	0	0	0
Pp1s17_381V6.1	Streptophyta	NR	NR	'not assigned.unknown'	6.3003	11.8332	6.70807	7.41578	8.16054	4.84825	7.75666	7.01755	5.11949	10.6249	6.04419	8.57206	10.8851	9.40239	8.25797	10.0049	9.14001	7.97348	8.50522	9.16741	6.85568	9.16883	10.6181	7.09366	9.49521	10.2895	8.62674	9.97256	10.6546	8.35638	8.66958	11.1528	8.50583	8.46877	8.98993	9.21784
Pp1s19_2V6.1	Specific	NE	NE	'protein.degradation.aspartate protease'	0.353949	0.306787	0.186335	0.203172	0.204013	0.400314	0.250215	0.14931	0.272313	0.057123	0	0.232936	0.208327	0.424967	0.260778	0.341076	0.958227	0.455628	0.250154	0.332497	0.326461	0.1897	0.566298	0.354683	0.0999496	0.335527	0.272423	0.57534	0.132082	0.43981	0.28332	0.0697048	0.157515	0.350778	0.602418	0.167597
Pp1s323_83V6.1	Specific	NE	NE	'not assigned.unknown'	0	0	0	0	0	0	0	0	0	0	0	0	0	0	0	0	0	0	0	0	0	0	0	0	0	0	0	0	0	0	0	0	0	0	0	0
Pp1s8292_1V6.1	Prokaryotic	NE	NE	'transport.metal'	0	0	0	0	0	0	0	0	0	0	0	0	0	0	0	0	0	0	0	0	0	0	0	0	0	0	0	0	0	0	0	0	0	0	0	0
Pp1s13_438V6.1	Specific	4.2e-05	23	'amino acid metabolism.degradation.serine-glycine-cysteine group.glycine'	155.525	163.956	151.553	143.846	151.786	147.538	155.467	152.296	154.456	146.578	142.103	153.552	135.517	153.572	140.038	136.658	149.557	131.619	124.764	134.946	148.67	140.252	95.7751	126.115	139.08	167.13	159.504	152.082	149.957	164.552	178.605	167.222	154.103	187.917	191.662	157.988
Pp1s19_155V6.1	Specific	NE	NE	'not assigned.unknown'	0	0	0	0	0	0	0	0	0	0	0	0	0	0	0	0	0	0	0	0	0	0	0	0	0	0	0.136212	0	0	0	0	0	0	0	0	0
Pp1s150_112V6.1	Archeaplastidia I	0.00906165	12	'not assigned.unknown'	4.45976	4.60181	3.35403	4.16503	4.42029	4.40346	6.25537	4.57883	4.68379	6.68339	4.05089	6.56881	5.20818	4.99336	5.56326	4.20661	3.24323	6.49269	3.87738	5.03495	5.35396	5.5013	5.16747	4.76289	4.64766	6.18862	6.44735	5.17806	4.66689	4.90074	4.13647	4.04288	3.62285	3.65811	3.19745	1.56424
Pp1s51_140V6.2	Embryophyta	1.59e-05	10	'misc.protease inhibitor/seed storage/lipid transfer protein (LTP) family protein'	81.4084	69.1587	66.5838	97.675	110.915	87.4909	127.067	122.135	85.8332	118.359	105.259	109.434	116.038	107.517	84.1443	110.964	125.528	72.8434	71.9192	114.046	107.014	89.2222	90.82	100.274	80.7093	94.2459	87.9927	81.123	71.8964	68.359	60.1204	69.2169	75.2923	54.7213	55.0981	77.0947
Pp1s160_47V6.1	Embryophyta	0.00583823	19	'hormone metabolism.gibberelin.synthesis-degradation.GA20 oxidase'	18.4054	11.6141	12.1118	2.946	3.74025	4.22554	3.66982	3.33458	4.24809	2.79903	2.9578	4.93825	4.79153	3.34661	4.04206	5.28668	3.16952	8.48606	5.31576	5.08245	8.4227	5.81747	5.80455	10.2858	4.24786	8.01538	7.90028	6.4566	5.72354	5.34055	6.85633	6.97048	5.72306	5.26166	4.86569	6.08936
Pp1s11_283V6.1	Specific	NR	NR	'not assigned.unknown'	0	0	0	0	0	0	0	0	0.81694	0	0	0	0.885391	0.159362	1.1735	0	0	0	0.187615	0.237498	0.457045	0	0	0.152007	0.149924	0	0.0454039	0.19178	0.0440272	0	0	0	0	0	0	0.0558657
Pp1s211_148V6.1	Archeaplastidia I	0.000188769	14	'protein.degradation.ubiquitin.E3.SCF.FBOX'	13.9456	12.2715	13.6025	19.3521	15.845	15.4343	18.3491	17.9171	15.7942	17.651	18.4541	19.5201	19.5828	18.9641	17.081	18.5887	19.2382	18.7946	18.3238	19.2373	19	20.045	20.0328	18.8489	17.9909	20.1689	20.6134	20.2008	17.3467	18.2835	18.3591	18.0535	20.0045	16.7371	17.8872	16.1452
Pp1s80_159V6.1	Archeaplastidia I	0.0338965	19	'DNA.unspecified'	29.5902	26.2522	25.5279	23.7203	25.4337	21.0387	24.3543	22.9937	18.5173	27.3048	23.6624	25.1105	27.9158	23.5856	21.775	24.3301	37.4446	25.5151	27.8921	27.6922	25.5945	29.5932	22.0148	29.9454	26.1368	23.4496	31.2379	31.0684	24.8314	25.7603	30.3719	30.3913	25.78	32.0711	26.5064	27.9328
Pp1s123_120V6.1	Embryophyta	0.0409376	13	'signalling.receptor kinases.leucine rich repeat VII'	3.53949	3.5938	3.91304	3.80948	5.44036	4.89273	5.0877	6.47008	7.02569	4.4556	4.88679	6.10293	5.05193	6.58698	5.56326	6.02568	4.93855	5.23972	5.50338	5.41495	5.94159	5.81747	5.45062	5.92828	5.79708	6.00221	6.40195	4.85843	4.22661	5.84319	5.66639	4.80963	4.83047	4.71044	4.40229	5.97763
Pp1s120_116V6.3	Specific	NR	NR	'not assigned.unknown'	61.7996	61.0069	64.2857	41.0916	56.3077	43.6787	37.6573	41.0601	36.3811	38.9579	34.5933	37.0835	32.3949	35.9628	29.7287	31.6633	32.9483	27.5655	35.9596	39.0921	36.1719	36.1695	33.5531	39.1672	37.1313	38.5111	40.8635	29.3423	31.4354	38.075	29.7485	47.1902	31.5031	30.9686	42.262	30.2233
Pp1s10_381V6.1	Specific	NR	NR	'not assigned.unknown'	1.48659	2.49813	1.98758	0.660309	2.04013	1.24542	1.04256	1.09494	2.12405	1.65657	1.8004	2.46913	1.66662	2.17795	2.91202	2.04646	1.03194	1.99337	2.439	1.94748	2.74227	1.45437	1.55732	2.83747	2.04897	2.19957	1.95237	1.47031	2.15733	1.50792	1.07661	1.67292	1.47014	1.20267	1.6219	1.84357
Pp1s260_6V6.1	Prokaryotic	0.000250825	13	'RNA.RNA binding'	48.5619	28.838	27.0807	26.7679	36.3824	29.0895	58.1333	78.5368	83.1645	85.7416	100.694	87.9568	123.59	103.426	94.4016	95.7856	92.2109	73.8117	83.8015	73.9093	72.1479	74.9947	65.7613	53.9625	104.397	115.272	91.625	87.6435	88.5387	77.4065	62.7269	56.9488	51.1925	47.6055	48.2398	35.9216
Pp1s215_30V6.1	Archeaplastidia II	NR	NR	'not assigned.unknown'	0.707899	0.0438268	0.248447	1.01586	0.952063	0.71167	0.583835	1.14471	2.06958	0.399861	0.578699	0.372698	0.5729	0.63745	0.695408	0.738999	0	1.25298	1.12569	0.569995	0.848799	0.505867	1.34496	1.31739	0.449773	0.708335	0.908078	0.76712	0.924572	1.06811	0.963286	0.418229	1.10261	0.0501111	0.278039	0.558657
Pp1s279_49V6.1	Specific	NR	NR	'not assigned.unknown'	24.0686	28.093	35.2795	37.6376	31.5541	39.8535	50.877	31.8029	22.7109	46.0412	25.3985	28.8375	18.8536	26.5604	36.1612	23.3637	24.3979	35.8807	23.8897	24.6523	37.086	31.9961	27.5362	33.6442	25.3872	26.3948	31.9189	36.8857	39.0962	43.5412	26.0087	39.7318	31.6081	33.5744	33.133	38.6591
Pp1s489_9V6.1	Streptophyta	NR	NR	'not assigned.unknown'	4.31818	6.61784	2.17391	4.52058	3.12821	3.78074	3.87833	4.28021	1.68834	3.94149	4.43669	3.21452	3.95822	4.35591	5.43287	3.80869	8.55033	4.44237	3.87738	4.17996	4.04812	4.86897	3.04385	4.71222	3.99799	4.28729	3.85933	4.34701	3.5662	3.64414	3.28651	3.62465	5.093	4.76055	3.24379	1.89943
Pp1s152_112V6.1	Archeaplastidia I	0.0372682	22	'signalling.calcium'	27.6788	29.4078	25.1553	23.1108	26.9978	18.7258	27.607	26.1789	20.8592	22.3351	25.6557	21.1506	24.3222	27.3041	20.8622	25.467	23.366	21.0728	24.8277	25.5548	24.4846	28.3918	26.3328	27.4119	24.1378	25.1646	24.4727	25.6985	25.5798	24.8807	29.0686	29.2063	28.7203	23.1012	29.9819	26.7038
Pp1s184_114V6.1	Archeaplastidia I	NR	NR	'development.unspecified'	6.72504	6.31106	8.81987	7.00944	8.56856	6.27159	7.96517	7.96317	7.62478	7.54024	7.97319	7.87325	8.85391	9.1899	6.6933	9.49329	7.37098	10.6503	8.94299	7.88493	9.27149	7.27183	7.00793	9.62711	8.84554	9.24564	10.3067	7.99084	8.23309	9.8643	10.2562	9.96779	7.92827	6.61466	8.06314	9.49717
Pp1s1_70V6.1	Specific	NR	NR	'not assigned.unknown'	0.495529	0	0	0	1.29208	0.66719	0	0.348389	0	0.171369	0	0.139762	0	0.159362	1.5212	0.397922	0	0.626488	0	0.142499	0	0	0	0	0	0	0	0	0.484299	1.69641	0	0.487934	0	0	0	0
Pp1s96_246V6.1	Specific	NR	NR	'not assigned.unknown'	1.4158	1.22715	1.73913	2.1841	2.92419	2.13501	1.6264	0.895857	1.19818	1.99931	2.1219	2.70206	1.7187	3.98406	1.21696	1.36431	0.221129	1.7086	1.87615	1.94748	1.04468	1.01173	2.12362	1.01338	2.49874	2.57238	2.04317	1.27853	1.71706	1.8849	1.35993	2.71849	1.68016	0.250555	0.695098	3.35194
Pp1s18_320V6.1	Specific	NE	NE	'not assigned.unknown'	0	0	0	0	0	0	0	0	0	0	0	0	0	0	0	0	0	0	0	0	0	0	0	0	0	0	0	0	0	0	0	0	0	0	0	0
Pp1s19_272V6.1	Archeaplastidia I	0.00583823	13	'RNA.regulation of transcription.AP2/EREBP, APETALA2/Ethylene-responsive element binding protein family'	0.849479	2.01603	0.869565	0.711102	2.24415	1.11198	1.45959	1.59263	0.708015	1.99931	1.8004	1.63055	2.39576	1.22178	1.26043	1.98961	2.72726	2.22118	2.06377	2.13748	2.08935	1.83377	1.76968	1.92542	1.74912	1.97588	1.49833	0.76712	1.36484	1.82207	1.24661	1.88203	1.26012	0.801777	1.01948	2.23463
Pp1s39_247V6.1	Viridiplantae	1.33e-06	21	'not assigned.unknown'	29.9441	29.8022	27.2049	36.0631	27.5418	28.1109	22.561	21.6001	23.419	23.3062	26.4273	26.8809	26.1451	26.6135	22.5573	31.3222	26.9778	28.9893	24.39	28.9272	26.6392	28.5182	23.7137	25.9425	37.781	28.8926	31.5557	38.6117	33.901	37.4467	46.5777	36.8041	35.441	42.4441	38.2767	35.1395
Pp1s84_159V6.1	Specific	NE	NE	'not assigned.unknown'	0	0	0	0.050793	0	0.0444793	0.083405	0.199079	0	0	0	0.186349	0	0	0	0.227384	0.884517	0.0569534	0.250154	0	0.326461	0	0	0.101338	0.0999496	0.223685	0.317827	0	0.352218	0	0.679967	0.0697048	0	0	0	0.335194
Pp1s4_340V6.1	Archeaplastidia I	0.0138389	18	'development.unspecified'	9.83979	9.42276	9.68943	9.24433	9.65663	9.65202	14.4708	12.5918	11.4372	14.5092	9.25919	16.5385	14.4267	11.7928	13.9516	16.0306	9.50856	14.4092	14.3213	14.2974	15.6701	17.5789	10.8304	17.4301	19.1903	12.079	21.022	20.2008	13.1201	15.896	19.7757	16.9383	17.0642	17.589	18.675	17.9329
Pp1s24_104V6.1	Viridiplantae	5.72e-06	15	'not assigned.unknown'	30.2273	29.4954	33.2298	27.3774	33.7302	34.7829	36.1561	35.7347	31.8607	40.4431	33.1144	37.6891	38.8009	39.2032	31.9453	41.6113	33.5379	44.4806	39.6494	40.8021	38.9795	46.6662	40.7027	50.1623	38.6305	44.9234	50.9432	37.2053	35.4419	37.7608	43.9145	37.78	35.861	25.5567	33.9208	27.4301
Pp1s1_624V6.1	Viridiplantae	NR	NR	'transport.metal'	42.5447	23.5788	24.4099	22.5013	30.194	26.7766	25.4385	33.1467	27.6671	22.3922	31.957	34.8473	33.6969	34.3161	29.1637	31.3222	22.9237	33.8303	35.1466	35.8147	30.0997	30.4152	36.3138	30.2494	30.0349	40.1887	29.4671	32.0912	36.4105	24.0639	28.7286	29.4154	31.8181	32.0711	24.9772	29.4971
Pp1s49_90V6.1	Streptophyta	NR	NR	'not assigned.unknown'	43.2526	66.3976	57.9503	46.628	47.3311	53.82	46.4566	43.3495	40.1935	51.6963	54.6549	42.441	48.1236	46.7994	50.5909	50.9341	45.4052	47.8978	58.661	46.5971	52.6255	59.7555	51.0376	61.1068	44.0778	44.8115	55.8922	44.6208	41.5617	56.7983	58.9305	54.2304	51.245	43.6468	53.2445	56.7595
Pp1s51_238V6.1	Specific	NR	NR	'not assigned.unknown'	2.33607	2.32282	2.1118	3.60631	4.42029	3.82522	4.04514	4.28021	3.2133	4.16998	3.53649	3.95992	3.02074	4.0903	4.3463	3.80869	6.26533	3.98674	3.31454	4.22746	5.54984	3.28813	3.68094	3.80018	3.14841	5.29388	5.67549	3.19633	3.91842	4.33527	3.96647	4.60052	4.30542	4.00889	4.49497	3.85473
Pp1s62_47V6.1	Specific	NR	NR	'not assigned.unknown'	0.495529	1.3148	1.11801	0	0.204013	0.133438	0	0.348389	0	0	0	0.51246	0.156245	0	0.651945	1.25061	1.62161	0	0.437769	0.332497	0	1.39113	0.778659	0.557359	0.549723	0.820178	0.499443	0.447487	0.79249	0.43981	0.623303	0.766753	0.787577	0	0.13902	3.35194
Pp1s145_171V6.1	Specific	NR	NR	'not assigned.unknown'	29.4486	33.5713	40.3726	24.1267	27.2018	34.4715	41.3272	35.237	42.2086	46.1554	53.5618	21.337	35.5719	38.0345	31.8584	37.8595	61.4002	27.5085	32.8327	34.4372	48.9692	37.94	54.8601	31.6681	32.8834	34.1492	40.0916	51.1413	31.9197	44.9862	41.5346	38.8953	41.1115	29.6156	31.6501	63.7428
Pp1s225_33V6.1	Embryophyta	NR	NR	'not assigned.no ontology'	10.6893	11.8771	10.7453	10.3618	12.5808	10.5416	11.218	9.95397	11.4372	9.59667	9.19489	9.8765	10.0518	9.29614	9.77917	11.0281	10.7616	10.1947	9.69345	11.4474	10.2509	9.73793	9.91021	11.0458	11.0944	11.3706	10.5337	11.5068	11.0068	11.6235	8.78291	11.7104	11.0261	9.42088	9.03627	10.9497
Pp1s31_379V6.1	Prokaryotic	0.000288572	16	'RNA.regulation of transcription.DNA methyltransferases'	1.91133	1.75307	1.61491	2.03172	2.04013	1.77917	1.7515	1.59263	1.57942	2.17067	1.286	1.95667	2.08327	2.33732	1.86891	2.27384	2.87468	2.67681	2.00123	2.65998	2.67698	2.0867	2.12362	2.43211	2.14892	2.08773	2.72423	2.23743	1.98122	2.89018	2.15323	2.09114	2.25772	2.05455	2.03895	1.9553
Pp1s33_169V6.1	Viridiplantae	0.00038051	16	'misc.dynamin'	43.8897	36.8583	41.8012	34.9456	39.1706	33.8488	40.4097	38.7707	37.0891	43.0136	37.2296	37.3164	41.2488	40.5312	33.9881	39.3375	43.4151	47.67	42.9639	42.7021	42.4399	40.5958	71.0704	51.1757	49.0253	48.055	42.9067	40.0181	40.1528	37.3838	39.9481	42.1017	46.6246	38.9864	42.54	38.4356
Pp1s1_244V6.1	Specific	NE	NE	'not assigned.unknown'	0	0	0	0	0	0	0	0	0	0	0	0	0	0	0	0	0	0	0	0	0	0	0	0	0	0	0	0	0	0	0	0	0	0	0	0
Pp1s111_159V6.1	Archeaplastidia I	0.00180629	19	'RNA.regulation of transcription'	11.114	7.18759	10.8696	5.1301	8.09253	8.76243	8.21539	8.9088	7.18908	5.08395	7.33019	8.10619	9.99971	9.93359	8.47528	9.09537	2.43242	8.48606	11.5071	8.64492	8.4227	9.73793	10.972	11.6539	10.9945	9.05924	12.7131	9.84471	12.3716	9.55015	10.0295	9.75868	10.186	13.9309	10.2874	12.2905
Pp1s49_115V6.1	Embryophyta	NE	NE	'not assigned.unknown'	0	0	0	0	0	0	0	0	0	0	0	0	0	0	0	0	0	0	0	0	0.130584	0	0	0	0	0	0	0	0	0.06283	0	0	0	0	0	0
Pp1s74_50V6.1	Specific	NR	NR	'not assigned.unknown'	1.62817	0.701228	0.993788	0.406344	0.544036	1.77917	1.6681	1.04517	2.50528	5.19819	3.40789	1.77032	0.520818	0.63745	1.26043	0.568461	3.68549	0.911255	3.12692	0.902492	1.24055	1.45437	1.76968	1.67208	1.64917	1.86404	1.49833	0.639267	1.10068	0.879619	0.679967	1.32439	0.997597	0.300666	1.85359	2.23463
Pp1s475_14V6.1	Archeaplastidia I	7.76e-08	2	'misc.short chain dehydrogenase/reductase (SDR)'	42.5447	44.9663	52.4223	38.5011	33.2542	35.6724	29.3168	30.2103	23.9636	20.7357	23.9196	21.2904	14.5308	14.927	12.5608	14.8937	11.7936	17.0291	18.699	15.5324	18.4777	17.8318	18.0507	17.0755	12.5937	14.2786	18.3886	18.1552	17.4788	13.6969	22.6089	24.9543	19.6369	23.7527	30.5843	27.5418
Pp1s15_390V6.1	Archeaplastidia I	0.000331576	19	'not assigned.no ontology.tetratricopeptide repeat (TPR)'	42.4739	34.5355	36.3975	25.7013	29.5819	23.7965	26.6896	28.2195	22.7109	26.2195	25.077	29.0239	31.3012	28.5259	24.6001	30.7537	33.022	29.6727	31.0816	30.5422	29.8385	29.5932	29.6598	29.388	31.9839	39.5549	37.549	32.0912	35.3098	31.038	35.0183	35.2009	36.2285	29.3651	33.133	29.7205
Pp1s30_262V6.1	Prokaryotic	7.14e-13	2	'tetrapyrrole synthesis.magnesium chelatase'	77.4441	80.0715	67.1428	77.5102	83.3735	79.1732	64.5971	65.6962	64.1571	61.3501	57.2269	64.3836	50.0506	46.2151	43.9411	41.4976	45.8475	42.3734	37.4605	46.9771	44.5946	46.2236	34.9689	41.2446	44.6775	51.9695	49.3086	55.808	57.2794	59.8141	68.8466	53.9515	53.0827	71.6588	67.1465	72.4578
Pp1s7_276V6.1	Archeaplastidia I	0.0112207	15	'not assigned.unknown'	8.84874	9.24745	7.88819	7.41578	8.50056	8.94035	11.0095	10.8996	9.42205	11.139	11.9598	11.74	11.8226	11.7397	10.4746	12.0514	12.0147	13.6119	11.0068	11.5424	11.9485	11.1291	10.5473	13.7313	10.2448	13.2347	13.939	10.0365	11.1389	10.7439	13.0327	11.7801	10.7636	9.72155	12.141	12.1787
Pp1s45_169V6.1	Archeaplastidia I	NE	NE	'cell.division'	0	0.657402	0	0	0	0	0	0.199079	0	0	0	0.0465873	0.104164	0	0.086926	0	0	0.17086	0.250154	0	0.0652922	0.695567	0	0	0	0.0372808	0	0	0.0440272	0	0.113328	0.209114	0.0525051	0	0	0
Pp1s21_335V6.1	Embryophyta	NR	NR	'RNA.regulation of transcription.NAC domain transcription factor family'	5.38003	4.29502	4.28571	2.79362	3.33222	3.69179	3.21109	2.58803	3.81239	3.31314	3.27929	2.70206	3.12491	2.49668	2.86856	3.24023	4.12775	2.73377	2.00123	2.84997	4.50516	3.16167	2.7607	3.69884	2.64867	3.83992	3.67771	2.68492	3.52218	4.08395	3.39983	3.27613	2.94029	4.56011	3.79987	3.40781
Pp1s132_148V6.1	Embryophyta	NE	NE	'transport.amino acids'	0	0.350614	0.0621118	0.406344	0	0	0.250215	0	0.59909	0	0	0	0	0	0	0	0	0.0569534	0	0.189998	0.130584	0	0.283149	0	0.0999496	0.111842	0	0.0639267	0.176109	0.25132	0	0.0697048	0	0.200444	0.0926797	0
Pp1s50_1V6.1	Embryophyta	NR	NR	'signalling.receptor kinases.RKF3 like'	12.9545	11.5703	11.3043	7.97451	8.02453	9.2517	8.71582	6.22123	8.49618	6.39778	7.78029	7.22103	7.29145	6.79947	6.60637	8.58376	8.40291	7.40395	6.62907	7.31493	8.16153	9.35853	7.50345	9.93113	8.49572	6.82239	8.26351	6.07303	6.9563	7.47676	6.79967	8.15546	7.92827	5.16144	8.71189	7.37427
Pp1s31_206V6.1	Specific	NE	NE	'RNA.regulation of transcription.zf-HD'	0	0	0	0	0	0	0	0	0	0	0	0	0	0	0	0	0	0	0	0	0	0	0	0	0	0	0	0	0	0	0	0	0	0	0	0
Pp1s116_107V6.1	Streptophyta	NR	NR	'protein.postranslational modification.kinase.receptor like cytoplasmatic kinase VII'	19.0425	16.8295	17.5155	14.476	18.1572	14.1889	18.4742	16.225	14.4871	19.2505	16.2036	19.1008	17.0828	17.6892	16.0378	19.2708	22.3341	17.3708	15.2594	18.3823	17.3677	17.2627	19.2541	17.0755	23.4382	30.7194	22.7928	16.3013	21.045	18.2835	16.1492	15.0562	21.8946	13.53	12.002	20.6144
Pp1s194_36V6.2	Specific	0.00813098	10	'not assigned.unknown'	23.1483	19.3276	23.4161	18.8442	21.0814	24.1078	24.5628	20.9531	23.9636	23.2491	25.5271	25.3901	19.9473	27.8353	25.4258	20.6351	37.6657	27.2237	22.2637	22.3723	17.8248	24.9139	25.5542	23.0037	20.6896	18.7895	25.1538	18.7305	16.5983	19.9171	23.4589	20.8417	19.8469	17.8897	15.7092	20.4468
Pp1s319_52V6.1	Specific	NE	NE	'not assigned.unknown'	0	0	0	0	0	0	0	0	0	0	0	0	0	0	0	0	0	0	0	0	0	0	0	0	0	0	0	0	0	0	0	0	0	0	0	0
Pp1s171_127V6.1	Streptophyta	1.6e-08	18	'hormone metabolism.cytokinin.signal transduction'	7.22057	7.05611	6.3354	3.75868	6.1204	4.0921	4.12855	4.87744	3.649	5.54093	5.46549	4.33262	4.99985	6.26826	4.95478	6.36676	6.85501	6.77746	8.19253	7.45743	7.24744	8.1571	7.36187	7.60035	6.39678	8.83555	8.85376	7.6712	7.39657	7.91657	7.98961	8.92222	7.40322	7.36633	9.91673	7.6536
Pp1s131_116V6.1	Viridiplantae	0.0188159	5	'protein.postranslational modification.kinase'	41.1997	47.1138	46.6459	36.5202	37.8785	38.2967	35.739	36.6306	34.2026	34.7879	30.6068	33.4031	25.3118	27.9947	29.6418	25.1828	29.1154	26.8251	27.7045	31.0172	30.7526	29.53	34.261	36.6337	21.6391	26.7303	29.1493	23.6529	25.4037	26.2001	27.652	27.6031	27.9327	24.7048	29.8429	26.3686
Pp1s108_36V6.1	Embryophyta	0.00415285	21	'not assigned.no ontology.DC1 domain containing protein'	18.3346	10.4308	10.4969	8.83799	9.52063	8.71795	8.3405	8.51064	8.11494	6.34065	11.1882	9.64357	11.3018	8.18061	10.4746	9.72068	7.59211	7.51785	7.44207	9.68991	12.8626	9.8644	11.0428	12.0086	11.6941	12.9737	10.8969	10.5479	9.90612	11.7492	12.6361	11.9892	11.9187	15.9854	13.2995	8.54745
Pp1s378_41V6.1	Viridiplantae	1.43e-12	1	'PS.calvin cycle.rubisco interacting'	84.0984	70.9556	84.2235	71.0594	75.757	76.0597	53.7128	58.4796	67.3704	47.4692	38.8371	43.0001	36.3531	31.9256	31.076	35.8699	29.9999	36.0515	34.0209	32.2997	35.519	42.0502	28.0317	33.8469	41.9788	44.0659	45.8579	53.6984	43.719	48.8189	62.1036	65.8711	49.4073	66.1967	74.6999	55.6981
Pp1s103_94V6.2	Specific	2.24e-07	10	'major CHO metabolism.degradation.starch.D enzyme'	31.997	31.2923	35.2795	60.0882	39.4426	52.1743	121.688	108.249	104.623	124.414	116.19	131.609	113.799	105.02	96.5748	98.0026	87.5672	81.1587	79.4238	72.9118	70.7115	63.8657	70.5041	59.5361	59.9198	77.9169	66.1081	45.3879	65.0722	43.3527	39.0981	44.3323	44.3143	30.4174	40.223	42.0669
Pp1s55_89V6.1	Specific	NR	NR	'not assigned.unknown'	0	0	0	0	0	0	0	0	0	0	0	0	0	0	0	0	0	0	1.626	0	0	0	0	0	0	0	0	0	0	0	0	0	0	0	0	0
Pp1s34_284V6.1	Specific	NE	NE	'not assigned.unknown'	0	0	0	0	0	0	0	0	0	0	0	0	0	0	0	0	0	0	0	0	0	0	0	0	0	0	0	0	0	0	0	0	0	0	0	0
Pp1s29_86V6.1	Specific	NE	NE	'not assigned.unknown'	0	0	0	0	0	0	0	0	0	0	0	0	0	0	0	0	0	0	0	0	0	0	0	0	0	0	0	0	0	0	0	0	0	0	0	0
Pp1s209_35V6.1	Specific	0.00259777	14	'not assigned.no ontology'	6.44188	5.82896	6.95652	8.12688	5.84838	8.09524	8.96603	8.21202	8.11494	7.99722	7.26589	8.01301	6.61439	9.03054	8.60567	8.69745	12.0147	9.0556	8.31761	8.45492	10.512	11.5717	7.71581	10.6405	8.49572	10.0285	8.76295	9.65293	9.15766	9.04751	7.70629	7.52812	7.92827	9.27055	8.06314	7.20667
Pp1s39_81V6.1	Archeaplastidia I	NR	NR	'protein.synthesis.ribosomal protein.eukaryotic.60S subunit.L22'	52.3845	76.2586	58.6335	71.9737	50.5273	64.4951	57.2992	60.0224	75.921	57.6942	54.7835	47.752	54.0609	44.1965	68.3238	56.1071	45.5526	43.5694	65.3526	46.0271	58.3059	60.0084	49.8342	59.5361	43.2282	45.8927	55.6652	57.0865	53.317	66.7882	50.8842	56.8791	46.2045	57.8783	60.0101	55.1394
Pp1s138_163V6.1	Specific	0.00583823	5	'not assigned.unknown'	7.29136	6.92463	7.20496	7.92371	9.31661	9.42962	5.88005	10.1033	6.04536	8.79694	7.20159	6.75516	2.91658	2.76228	5.12863	4.37715	0.810807	1.5947	4.00246	6.31744	5.61513	3.794	6.0877	3.69884	2.69864	3.57896	4.58579	4.92235	5.67951	2.32471	2.8332	5.36727	4.20041	4.00889	2.31699	3.96646
Pp1s125_7V6.1	Specific	NR	NR	'not assigned.unknown'	0	0	0	0	0	0	0	0	0	2.68478	0	0	1.61454	0	0	0	0	0	0.938076	0	0	0	0	0	0	0.559212	0	0	0	0	0.849959	0	0	0	0	0
Pp1s124_76V6.1	Embryophyta	1.36e-09	10	'not assigned.unknown'	218.104	233.991	233.789	322.587	273.99	305.84	414.356	427.921	408.634	454.756	415.249	452.409	467.278	428.473	497.086	387.861	422.357	393.15	414.129	346.842	352.251	329.635	585.269	330.97	283.157	369.043	252.173	245.415	323.204	235.989	201.384	243.13	258.483	196.686	225.119	222.29
Pp1s2_574V6.1	Specific	NR	NR	'not assigned.unknown'	0.28316	1.3148	0.745341	0	0.816054	0.355835	0.33362	0	0	0.228492	0.2572	0	0.208327	0.63745	1.08657	0.227384	0	0	1.06315	0.189998	0	0	0.283149	0.202676	0.399799	0.44737	0.953482	0	0	0.50264	0	0	0.892587	0	1.99261	0
Pp1s118_92V6.1	Embryophyta	NR	NR	'not assigned.unknown'	20.1751	22.0449	16.7702	12.3935	19.1773	15.3454	18.1406	19.7089	19.4976	14.9662	17.7468	21.1506	15.7287	17.1049	15.9944	15.3484	15.2579	18.1681	17.9485	19.3323	19.2612	20.1714	18.2631	23.6624	17.1414	24.9781	23.1106	14.1278	21.2651	22.4931	15.7526	19.2385	23.9423	12.3273	17.0994	16.648
Pp1s109_241V6.8	Specific	3.35e-06	1	'PS.photorespiration.glycolate oxydase'	2165.25	1732.65	2051.43	1882.69	1902.56	1879.43	1209.75	1220.06	1255.26	830.683	730.383	1045.6	747.999	662.31	616.392	855.306	762.675	762.72	921.191	1032.02	884.252	1183.66	845.624	1002.64	1051.97	1045.58	1041.47	1086.5	1064.14	1001.32	1077.46	1103.92	1185.3	1177.06	1171.24	1076.42
Pp1s82_139V6.1	Specific	NR	NR	'not assigned.unknown'	0	0.832709	1.49068	2.946	0.61204	0	0	0	0	0	0.900199	0.419286	0	0.212483	0	0.227384	0	0.797348	0.250154	0.427496	0	0.885267	0	0	0	0.521931	0.181616	0.57534	0.396245	0.25132	0	1.67292	0.21002	0	0.185359	0
Pp1s141_63V6.1	Prokaryotic	2.33e-06	19	'PS.lightreaction.NADH DH'	15.6446	11.8332	21.5528	11.53	12.5808	14.4113	16.264	13.0895	17.2647	14.6806	11.3168	15.234	18.3849	15.9362	18.6022	18.816	34.8647	23.8635	19.0117	19.4748	22.5258	23.2066	13.5911	28.2733	45.4271	27.6624	37.6852	43.598	37.9955	53.7196	55.5306	36.1071	45.4694	53.7692	41.7986	38.4356
Pp1s82_83V6.1	Embryophyta	NR	NR	'not assigned.unknown'	89.0537	93.1319	84.472	45.409	47.9432	34.427	58.1333	31.355	47.4915	46.6124	29.9638	61.9145	49.8423	46.7463	56.0238	48.8308	34.0539	52.4541	34.5212	40.8021	60.1994	29.3403	45.3746	49.0983	36.3817	34.8203	61.7493	21.2876	43.7631	68.2333	35.4716	43.4958	61.1685	25.5567	37.3963	60.5584
Pp1s297_51V6.1	Viridiplantae	NE	NE	'RNA.regulation of transcription.C3H zinc finger family'	0	0	0	0	0.136009	0	0	0	0	0	0	0	0	0	0	0.0568461	0	0	0.0625384	0	0	0	0.0707872	0	0	0	0	0	0.0440272	0	0	0	0	0	0.185359	0
Pp1s218_19V6.1	Archeaplastidia I	NR	NR	'lipid metabolism.FA synthesis and FA elongation.long chain fatty acid CoA ligase'	6.51267	7.88882	5.09316	4.11424	5.57637	4.04762	6.33878	4.57883	5.17396	4.85546	6.10849	7.96643	7.4477	5.47144	6.43252	6.25307	6.0442	7.51785	3.81484	6.45994	9.66325	5.3116	4.31802	8.20838	7.04645	5.33116	6.81058	5.05021	5.45937	6.65997	5.43973	6.34314	7.56074	7.01555	5.60712	6.31282
Pp1s53_43V6.1	Archeaplastidia I	0.0153461	20	'protein.postranslational modification'	7.0082	6.79315	2.73292	2.1841	3.33222	2.98012	2.79407	3.98159	3.37669	2.39917	2.1862	3.6804	3.85405	4.51527	2.78163	2.27384	2.43242	5.92316	3.12692	5.17745	6.39864	4.99543	3.8933	5.42159	7.19637	3.31799	8.39972	3.70775	6.16381	5.40338	5.04309	7.2493	6.93068	7.81733	1.3902	6.03349
Pp1s180_126V6.1	Specific	NE	NE	'not assigned.unknown'	0	0	0	0	0	0	0.0417025	0	0.108925	0	0	0.0465873	0	0.106242	0	0.113692	0	0.227814	0	0.0949991	0	0	0	0.050669	0	0	0	0	0	0	0	0	0	0	0	0
Pp1s196_91V6.1	Specific	NE	NE	'not assigned.unknown'	0	0	0	0	0.272018	0	0	0	0	0	0	0	0	0	0	0	0	0.227814	0.250154	0	0	0.252933	0.566298	0	0	0	0	0	0	0	0	0	0	0	0	0
Pp1s14_222V6.1	Specific	NR	NR	'not assigned.unknown'	0	0	2.04969	0	0	0	0	0	0	0	0	0.419286	0	0	0.391167	0	0	0	0.562846	0	0	0	0	0	0	0	0.181616	0	0.176109	0	0.226656	0.278819	0	0	0	0
Pp1s268_17V6.1	Specific	0.000250825	21	'protein.degradation.ubiquitin.E2'	49.5529	58.2458	49.9378	52.774	51.0034	43.5453	49.4174	41.1597	37.9605	56.3804	48.7393	50.5472	52.9151	44.2496	44.7234	46.2727	55.2823	38.7853	51.1564	47.6896	44.3334	50.7131	45.5162	58.8774	68.0657	62.4454	79.0482	57.2144	54.1975	66.4741	67.7134	59.2491	78.0751	72.2101	54.4493	71.4522
Pp1s34_15V6.1	Specific	NR	NR	'not assigned.unknown'	0.778689	3.81293	2.17391	4.41899	1.4961	1.0675	2.50215	1.74194	0.59909	2.91327	0.835899	2.46913	4.42695	4.03718	0.565019	1.64854	2.13758	2.90463	1.626	1.04499	0.848799	1.26467	2.83149	1.21606	1.74912	1.15571	1.90696	2.23743	2.02525	1.2566	2.37988	2.64878	1.52265	1.10244	0.185359	3.07261
Pp1s51_122V6.1	Embryophyta	NE	NE	'not assigned.unknown'	0	0	0	0	0	0.0889587	0	0.0497698	0	0	0	0	0.104164	0	0	0.170538	0.294839	0	0	0.142499	0	0	0.353936	0	0.199899	0.223685	0.136212	0	0.0880544	0.12566	0	0	0.21002	0.300666	0	0.39106
Pp1s59_113V6.1	Specific	NE	NE	'not assigned.unknown'	0	0	0	0	0	0	0	0	0	0	0	0	0	0	0	0	0	0	0	0	0	0	0	0	0	0	0	0	0	0	0	0	0	0	0	0
Pp1s100_248V6.1	Specific	NR	NR	'not assigned.unknown'	5.80477	10.0363	6.77018	8.27926	8.56856	7.60597	10.6758	11.6461	10.1845	13.3097	13.8245	11.8798	8.33309	11.7397	11.8654	7.95845	7.88695	16.6304	8.81792	12.6824	14.9519	7.84093	11.326	17.0248	6.3468	11.4079	13.8482	7.28764	8.8935	13.0058	5.77972	9.34045	8.76836	7.61688	6.8583	12.7932
Pp1s362_7V6.1	Viridiplantae	NR	NR	'not assigned.unknown'	2.90239	1.92838	2.60869	1.72696	2.65217	2.62428	2.33534	1.59263	2.45082	2.91327	1.2217	3.02817	4.11446	1.59362	2.47739	3.29707	2.57984	2.90463	3.43961	1.37749	3.52578	2.33963	1.06181	3.54683	2.99849	1.60308	3.35989	4.21916	1.54095	3.07867	5.43973	2.43967	3.88538	5.412	2.45601	3.96646
Pp1s84_223V6.1	Embryophyta	0.0106547	18	'not assigned.unknown'	0.637109	0.788882	0.372671	0.304758	0.476031	0.400314	1.41788	0.497698	0	1.59944	0	0.838571	0.520818	0.212483	0.86926	0.795845	0.221129	1.36688	0.437769	0.427496	0.979383	1.3279	1.06181	0.709366	1.44927	1.37939	1.81616	0.894974	1.23276	1.31943	0.963286	0.627343	0.892587	0.300666	0.463399	1.28491
Pp1s127_90V6.1	Prokaryotic	NR	NR	'glycolysis.plastid branch.glucose-6-phosphate isomerase'	8.424	6.7055	6.45962	8.48244	8.70457	6.80534	7.50645	7.9134	10.4568	10.2821	5.97989	8.99135	9.37472	5.79017	7.69295	5.91199	8.99259	9.34036	6.69161	8.83492	7.83507	10.307	9.76864	10.1338	8.19587	9.35748	8.53593	7.73513	8.05698	8.29355	8.32959	7.59783	8.40082	4.25944	5.9315	9.7765
Pp1s106_224V6.1	Archeaplastidia II	0.0208046	21	'RNA.regulation of transcription.MYB domain transcription factor family'	0.495529	1.49011	1.61491	2.03172	1.83612	1.11198	1.33448	1.89125	2.12405	1.14246	1.4146	0.885158	1.30205	1.06242	1.69506	1.13692	1.76903	1.93642	1.06315	0.997491	0.848799	2.33963	1.69889	1.4694	2.29884	1.71492	1.77075	2.36529	1.71706	1.57075	2.43655	1.67292	2.15271	3.25722	2.31699	2.23463
Pp1s293_28V6.1	Embryophyta	NR	NR	'not assigned.unknown'	11.114	8.89684	11.1801	10.0062	10.4727	9.96337	8.63241	10.9991	9.14973	7.9401	8.87339	8.66523	10.3643	8.55245	9.21415	11.9945	7.88695	10.6503	9.31822	9.45241	10.512	9.92763	10.1226	9.93113	9.84504	10.8114	13.1217	12.3378	10.4785	7.91657	12.1827	10.1769	8.13829	11.4253	7.50706	9.49717
Pp1s319_4V6.1	Specific	NE	NE	'not assigned.unknown'	0	0	0	0	0	0	0	0	0	0	0	0	0	0	0	0	0	0	0	0	0	0	0	0	0	0	0	0	0	0	0	0	0	0	0	0
Pp1s59_175V6.1	Prokaryotic	0.00813098	13	'signalling.light'	0.707899	0.175307	0.559006	0.406344	0.748049	0.845108	1.00086	0.945627	1.74281	1.25671	0.514399	1.25786	1.51037	1.11554	1.26043	1.42115	1.84274	1.19602	1.12569	0.902492	2.08935	1.20143	0.991021	1.92542	0.949521	1.04386	1.45292	1.02283	1.05665	0.942449	1.75658	0.697048	1.47014	1.60355	0.556078	0.558657
Pp1s247_60V6.1	Specific	NE	NE	'not assigned.unknown'	0	0	0	0	0	0	0	0	0	0	0	0	0	0	0	0	0	0	0	0	0	0	0	0	0	0	0	0	0.176109	0	0	0	0	0	0	0
Pp1s376_31V6.1	Embryophyta	9.62e-06	19	'RNA.regulation of transcription'	51.2519	41.7669	42.9813	45.0534	45.971	44.6128	39.534	45.7385	47.8182	42.8994	37.9369	43.0932	43.3321	42.6029	48.5916	50.9341	47.6165	52.3972	50.5936	42.7496	43.6152	51.219	41.1982	45.1461	58.9703	60.544	59.3883	61.7532	62.0784	57.8664	61.2537	56.7397	53.5027	61.6867	52.4104	49.3853
Pp1s220_57V6.1	Embryophyta	5.74e-05	19	'DNA.synthesis/chromatin structure'	9.06111	4.9086	5.8385	5.58723	6.59643	5.1596	7.08942	6.66916	5.22842	5.76942	5.85129	7.40738	6.66647	5.63081	3.95513	7.2763	5.89678	5.80925	7.06684	6.60244	5.81101	7.52477	7.50345	6.5363	9.54519	12.1163	10.8969	9.589	10.2143	9.11034	8.78291	9.89809	7.29821	8.21822	6.20954	7.8212
Pp1s59_154V6.1	Archeaplastidia I	2.61e-05	15	'cell.vesicle transport'	4.67213	4.60181	7.26707	4.11424	5.16834	4.22554	4.9626	5.57422	5.22842	4.79833	5.52979	6.47563	7.03104	7.33067	5.99789	7.44683	8.77146	7.17613	5.3783	7.55243	7.70448	7.71447	6.37085	9.12042	7.3463	6.48686	8.67214	7.35157	6.29589	6.84846	6.06304	5.57639	9.1884	5.56233	7.59974	3.35194
Pp1s193_79V6.1	Specific	NE	NE	'not assigned.unknown'	0	0	0	0	0	0	0	0	0	0	0	0	0	0	0	0	0	0	0	0	0	0	0	0	0	0	0	0	0	0	0	0	0	0	0	0
Pp1s18_204V6.1	Specific	NE	NE	'not assigned.unknown'	0	0	0	0	0	0	0	0	0	0	0	0	0	0	0	0	0	0	0	0	0	0	0	0	0	0	0	0	0	0.753959	0	0	0	0	0	0
Pp1s138_50V6.1	Prokaryotic	NE	NE	'transport.ABC transporters and multidrug resistance systems'	0	0	0	0	0	0	0	0	0	0	0	0	0	0	0	0	0	0	0	0	0	0	0.0707872	0	0	0	0	0	0	0	0	0	0	0	0	0
Pp1s30_321V6.1	Specific	NE	NE	'not assigned.unknown'	0	0	0	0	0	0	0	0	0	0	0	0	0	0	0	0	0	0	0	0	0	0	0	0	0	0	0	0	0	0	0	0	0	0	0	0
Pp1s410_5V6.1	Specific	NE	NE	'not assigned.unknown'	0	0	0	0	0	0	0	0	0	0	0.578699	0	0	0	0	0	0	0	0	0	0	0	0	0	0	0	0.181616	0	0	0	0	0	0	0	0	0
Pp1s2208_1V6.1	Specific	NE	NE	'not assigned.unknown'	0	0	0	0	0	0	0	0	0	0	0	0	0	0	0	0	0	0	0	0	0	0	0	0	0	0	0	0	0	0	0	0	0	0	0	0
Pp1s219_96V6.1	Specific	NE	NE	'not assigned.unknown'	0	0	0	0	0	0	0	0	0	0	0	0	0	0	0	0	0	0	0	0	0	0	0	0	0	0	0	0	0	0	0	0	0	0	0	0
Pp1s204_120V6.2	Specific	0.0308014	17	'transport.cyclic nucleotide or calcium regulated channels'	11.5388	8.41474	5.09316	4.77454	9.65663	6.53846	7.25623	9.35673	8.22387	6.85476	10.7381	8.19936	12.708	11.2085	8.86645	10.6871	11.2039	10.1377	9.88107	10.4024	9.46737	12.204	10.6889	11.7552	13.2433	11.3334	9.67103	9.65293	11.359	9.67581	13.826	14.5683	10.0285	15.7349	11.9557	7.70947
Pp1s54_159V6.1	Embryophyta	0.00329165	17	'signalling.receptor kinases.lysine motif'	21.7325	17.4431	15.8385	13.6125	16.0491	15.3009	17.7236	17.2204	15.8486	17.7081	16.4608	18.2156	21.5098	19.3891	13.2997	18.1907	19.7542	17.4278	17.8234	18.9048	18.6083	21.6258	20.5991	19.9636	20.6896	19.908	21.6577	19.4976	18.8877	18.1579	20.6823	20.772	23.5748	20.9464	17.3311	21.62
Pp1s64_23V6.1	Streptophyta	1.61e-06	17	'lipid metabolism.lipid degradation.beta-oxidation.acyl-CoA thioesterase'	162.817	146.644	143.478	127.491	134.717	131.881	143.623	131.94	127.334	151.719	140.817	155.136	154.475	160.372	141.95	160.135	180.368	175.075	177.859	188.811	159.901	153.404	203.655	169.032	168.815	192.555	157.96	174.712	209.437	176.866	172.428	188.412	200.045	164.414	167.565	157.206
Pp1s12_229V6.1	Prokaryotic	0.00521707	13	'cell wall.precursor synthesis.KDO pathway.KDO-8-Phosphate Synthase'	10.3353	11.0005	6.3354	14.2728	12.1728	9.82994	13.3031	11.9448	12.472	12.053	12.6028	14.2557	13.1767	15.7769	9.99649	12.9041	19.0171	13.0993	10.5065	17.4323	14.5602	12.6467	13.3788	15.302	13.4932	15.9189	13.2125	11.2511	17.3908	13.1315	11.8994	13.8016	11.0786	10.1725	8.66555	12.2905
Pp1s172_32V6.1	Specific	0.00230398	5	'stress.abiotic.heat'	19.9627	13.2795	18.1987	10.311	12.9208	11.7425	10.092	11.3475	11.8184	11.5388	10.3523	10.948	9.32264	9.03054	9.95302	8.52691	10.0982	8.48606	10.2563	8.88242	10.2509	8.78943	9.76864	12.4646	8.69562	9.24564	7.17381	7.92691	8.23309	8.35638	9.74619	11.0831	7.87577	9.47099	8.71189	9.16197
Pp1s382_40V6.1	Prokaryotic	NR	NR	'cell.cycle.peptidylprolyl isomerase'	15.0075	14.682	12.6087	13.4602	16.7291	14.8116	11.0512	15.0803	13.6157	20.1073	14.5961	15.0011	13.8017	19.2829	14.4732	14.2115	22.4815	16.4026	14.1962	16.3398	13.8419	11.6349	17.8384	17.8355	16.6416	14.875	12.3045	12.7214	18.5355	13.6969	13.5427	16.7989	14.3864	10.5233	18.9067	17.0949
Pp1s26_152V6.2	Specific	NR	NR	'not assigned.unknown'	11.8927	7.01228	2.79503	4.82534	6.46042	3.0246	3.50301	4.18067	7.89709	3.02752	2.8935	3.02817	12.76	2.23107	3.82474	7.38999	8.99259	5.63839	8.12999	3.98996	4.96221	5.56453	13.8035	4.81356	10.1449	6.71055	7.62785	6.84016	5.72354	3.32999	8.66958	6.62196	3.57035	9.77166	4.21693	4.91618
Pp1s130_13V6.1	Specific	NE	NE	'signalling.receptor kinases.leucine rich repeat VIII.VIII-1'	0	0	0	0	0	0	0	0	0	0	0	0	0	0	0	0	0	0	0	0	0	0	0	0	0	0	0	0	0	0	0	0	0	0	0	0
Pp1s49_2V6.1	Specific	NR	NR	'not assigned.unknown'	75.5328	290.133	39.0062	41.5487	62.4281	48.6604	32.8616	83.464	20.9137	40.2146	112.332	22.688	47.5507	84.6215	30.0329	37.1205	120	33.7734	40.4624	99.4641	32.9073	36.4856	113.33	36.7857	47.7759	80.0046	28.2866	35.4793	113.546	61.2592	38.5315	52.4877	24.5724	35.5789	59.1297	53.7428
Pp1s16_25V6.1	Prokaryotic	5.72e-06	16	'protein.synthesis.elongation'	23.4315	23.6226	25.7143	24.5838	24.1416	24.9084	29.859	27.9706	20.1512	28.5044	23.5338	32.0986	31.4053	29.4289	28.6421	30.9811	30.3684	32.7482	33.458	32.9647	28.2062	30.6049	39.3577	32.3268	31.9839	45.669	37.6398	33.5615	39.7566	36.8812	29.1819	33.0401	31.2405	24.4041	24.0504	23.5753
Pp1s129_117V6.1	Specific	0.00652655	14	'not assigned.unknown'	21.4493	20.1603	23.2919	31.6949	20.4693	22.5066	28.4411	34.0426	26.0876	31.4177	30.6068	28.3251	36.8739	26.7729	26.5124	33.3686	27.42	31.2105	23.0141	29.5447	31.1444	37.7503	39.5701	34.4043	29.835	38.772	28.105	22.8858	31.1713	29.2159	25.5554	26.7667	23.4698	22.1491	22.8456	36.2568
Pp1s144_93V6.1	Prokaryotic	7.76e-08	19	'protein.synthesis.ribosomal protein.prokaryotic.chloroplast.50S subunit.L3'	165.861	156.33	152.609	144.405	135.669	129.969	124.524	124.176	123.794	123.1	116.254	128.255	127.132	134.821	128.259	152.12	114.766	147.794	160.536	165.536	148.736	168.77	133.363	149.322	162.368	174.288	149.424	161.926	173.908	168.259	176.961	170.777	164.656	162.009	177.945	150.726
Pp1s258_22V6.1	Archeaplastidia I	NE	NE	'transport.phosphate'	0	0	0	0.355551	0	0	0	0	0	0.342738	0	0.0465873	0.0520818	0	0	0	0	0	0	0	0	0	0	0.050669	0	0	0	0	0	0	0	0	0	0	0	0
Pp1s29_283V6.1	Specific	NR	NR	'not assigned.unknown'	0	0	0	3.91106	0	0	0.208512	0	0	0	0	0	0	0	0	0	0	0	0	0	0	0	0	0	0	0	0	0	0	0	0	0	0	0	0	0
Pp1s89_222V6.1	Specific	0.00180629	17	'RNA.regulation of transcription.unclassified'	7.85768	4.07589	8.32297	7.97451	6.93646	7.07222	6.50559	7.96317	6.69891	11.596	10.5452	7.87325	10.2601	9.24302	8.25797	8.81114	6.7813	11.1059	10.1938	8.45492	9.33679	8.41003	12.317	10.0831	10.2948	12.1163	12.3499	11.3789	9.55391	7.66525	10.4262	9.96779	9.81846	9.07011	10.9362	8.15639
Pp1s25_370V6.1	Archeaplastidia I	9.06e-05	18	'amino acid metabolism.degradation.branched chain group.valine'	9.06111	3.7691	4.84472	3.80948	4.28428	3.55835	4.67068	4.08113	4.62933	4.56984	4.30809	5.63706	6.56231	4.72775	3.86821	6.13937	5.38081	6.6066	6.69161	6.17494	5.28867	5.18513	5.16747	4.30687	12.1939	10.9606	9.3986	10.7397	11.0508	8.16789	10.1428	8.92222	7.61324	10.7739	8.4802	4.63685
Pp1s101_52V6.1	Embryophyta	NR	NR	'not assigned.unknown'	7.43294	2.23517	8.01242	10.3618	3.67224	6.62742	6.6724	2.04056	10.7836	8.6827	7.45879	7.91984	5.62483	3.39973	5.04171	8.35637	8.55033	5.98011	5.94115	6.22244	6.20276	8.47327	6.37085	6.28296	5.64715	5.66668	3.95014	6.39267	4.75494	5.46621	9.80286	2.64878	5.1455	8.118	7.18268	5.19551
Pp1s197_145V6.1	Specific	NR	NR	'not assigned.unknown'	0.424739	0	0.993788	0	0	0	0	0.298619	1.79727	0.57123	0	0	0	0	0	1.13692	0	0	0	0.142499	0	0	0	0.658697	0	0	0	0	0	0	0.566639	0.209114	0	0.150333	0.278039	0
Pp1s48_30V6.1	Viridiplantae	NE	NE	'cell wall.modification'	0	0	0	0	0	0	0	0	0	0	0	0	0	0	0	0	0	0	0	0	0	0	0	0	0	0	0	0	0	0	0	0	0	0	0	0
Pp1s279_52V6.1	Specific	NR	NR	'not assigned.unknown'	0	0	0	0	0	0	0	0	0	1.31383	0	0	0	0	0	0	0	0	0	0	0	0	0	0	0	0	0	0	0.176109	0	0	0	0	0	0	0
Pp1s299_53V6.1	Specific	7.76e-08	8	'redox.ascorbate and glutathione'	16.4233	20.2041	16.0248	24.9902	29.1739	23.752	25.4802	26.8259	29.4099	29.8182	23.6624	27.207	24.9993	23.0013	23.9481	20.5214	27.6412	23.18	22.5764	21.8973	20.4365	21.2464	23.4306	22.2944	15.792	18.4167	19.0696	17.0045	15.2334	18.095	14.676	17.4262	15.699	13.8307	21.7797	18.9385
Pp1s237_88V6.1	Specific	NE	NE	'not assigned.unknown'	0.21237	0	0	0	0	0	0	0	0	0	0	0	0	0	0	0	0	0	0	0	0	0	0	0	0	0.111842	0	0	0	0	0	0	0	0	0	0
Pp1s166_59V6.1	Specific	NE	NE	'not assigned.unknown'	0	0	0	0	0	0	0	0	0	0	0	0	0	0	0	0	0	0	0	0	0	0	0	0	0	0	0.408635	0	0	0	0	0	0	0	0	0
Pp1s76_79V6.1	Viridiplantae	0.0138389	17	'protein.targeting.secretory pathway.vacuole'	13.804	12.403	10.9317	10.2094	18.2252	11.6536	14.4291	15.9761	13.3434	13.8238	16.6537	16.3987	15.5725	18.2204	18.1241	17.9065	22.9237	18.2251	18.3238	20.7573	16.3883	17.4524	15.5732	19.0009	17.7411	23.0023	20.2047	17.1963	16.8624	20.7967	19.8324	19.7265	22.5247	25.2059	22.8919	17.3742
Pp1s244_6V6.1	Embryophyta	NR	NR	'signalling.receptor kinases.leucine rich repeat X'	3.39791	2.67343	3.66459	3.96186	5.78038	3.82522	5.29622	5.97238	4.30255	6.4549	4.24379	5.1246	5.93733	5.84329	3.56397	5.45722	5.38081	5.58144	5.75353	5.17745	5.68042	5.37483	4.95511	4.96556	5.49723	6.48686	5.99331	4.7945	4.75494	4.83791	6.85633	6.48255	5.82807	7.11577	6.20954	5.97763
Pp1s25_184V6.1	Specific	NE	NE	'not assigned.unknown'	0	0	0	0	0	0	0	0	0	0	0	0	0	0	0	0	0	0	0	0	0	0	0	0	0	0	0	0	0	0	0	0	0	0	0	0
Pp1s489_20V6.1	Specific	NE	NE	'not assigned.unknown'	0	0	0	0	0	0	0	0	0	0	0	0	0	0	0	0	0	0	0	0	0	0	0	0	0	0	0	0	0	0	0	0	0	0	0	0
Pp1s5815_1V6.1	Specific	NE	NE	'misc.short chain dehydrogenase/reductase (SDR)'	0	0	0	0	0	0	0	0	0	0	0	0	0	0	0	0	0	0	0	0	0	0	0	0	0	0	0	0	0	0	0	0	0	0	0	0
Pp1s173_129V6.1	Viridiplantae	NR	NR	'Biodegradation of Xenobiotics'	13.9456	20.4233	15.9627	9.90464	11.9688	11.2978	12.9278	9.50604	15.9031	10.5106	12.6671	14.3023	9.42681	9.77423	17.2113	9.32275	15.995	12.3589	10.9442	12.1124	14.4949	11.5085	10.4765	16.1127	12.1939	12.8619	17.0265	8.94974	14.4409	16.7756	13.9393	14.9168	13.7563	9.17033	13.5312	18.2122
Pp1s6_238V6.1	Archeaplastidia I	NE	NE	'protein.postranslational modification'	0	0	0	0	0	0	0	0	0	0	0	0	0	0	0	0	0	0	0	0	0	0	0	0	0	0	0	0	0	0	0	0	0	0	0	0
Pp1s20_8V6.1	Specific	0.000570794	22	'not assigned.unknown'	139.527	146.075	149.192	124.494	138.457	116.803	106.425	119.945	109.797	102.821	127.764	97.8799	99.2679	107.304	109.701	113.92	117.125	103.94	126.578	128.771	98.983	123.115	102.712	126.419	130.584	118.478	97.4367	167.552	139.918	147.336	137.013	123.517	132.733	136.653	149.353	121.899
Pp1s145_77V6.1	Prokaryotic	0.00140974	14	'PS.lightreaction.other electron carrier (ox/red).ferredoxin'	12.7422	15.0326	16.0248	16.5077	16.0491	16.8132	22.5193	23.0434	19.1164	16.737	27.2632	21.1972	20.2598	24.7012	19.7757	20.5783	12.0147	27.1098	20.9504	21.4223	24.4193	26.8109	21.3777	25.4865	19.84	27.215	24.8813	20.073	23.3344	25.5718	21.419	21.7479	17.1692	20.1948	17.1457	16.8714
Pp1s403_41V6.1	Specific	NR	NR	'DNA.synthesis/chromatin structure'	5.45082	2.14751	4.84472	4.97772	4.42029	5.69336	4.75408	7.16686	5.01057	6.4549	4.56529	4.61214	7.55186	3.77158	3.5205	4.43399	5.01226	3.75893	7.56715	4.46496	4.43987	3.85723	15.2193	5.42159	6.44675	7.49344	5.8571	6.00911	5.85562	5.46621	6.06304	6.83107	5.46053	3.95878	6.30222	4.35752
Pp1s129_31V6.1	Specific	NR	NR	'not assigned.unknown'	0.707899	0.657402	0.186335	0.304758	0.408027	0.133438	0.417025	0.597238	0	1.14246	1.2217	0.791984	1.24996	0.265604	0.043463	0.170538	0.0737098	1.53774	0.37523	1.61498	1.43643	0	0.849447	0.405352	0.749622	0.708335	0.681058	0.38356	0.660408	1.2566	0	0.348524	0.157515	1.353	0.463399	0.0558657
Pp1s112_204V6.1	Archeaplastidia I	9.06e-05	2	'stress.abiotic.heat'	49.4821	43.52	36.3975	26.6663	43.0468	27.7106	23.7704	32.649	21.5672	17.5939	25.5914	23.2005	23.1764	19.1766	22.8181	25.1828	30.4421	23.5218	21.4507	19.9973	21.22	21.689	18.1923	22.4464	20.9394	21.2501	30.0574	26.9131	21.7494	34.5565	30.4285	29.0669	29.1928	32.3718	25.1625	34.3574
Pp1s402_40V6.1	Specific	NR	NR	'not assigned.unknown'	0	0	0	0	0	0	0.16681	0	0	0.456984	0	0.559047	1.24996	0	0	0	0	0	2.00123	0	0	0.7588	0	0.405352	0.199899	0.149123	0.544847	0	0.528327	0	0.453311	0.278819	0.420041	0	0.370719	0
Pp1s1_503V6.1	Archeaplastidia I	0.000122038	21	'not assigned.no ontology'	68.737	71.7883	78.1987	80.253	74.5329	71.9676	77.5666	74.2068	73.6336	85.5703	69.5082	77.5212	63.644	72.4568	73.5828	70.7165	73.1938	84.0633	65.2276	82.1742	84.4228	79.8005	73.4063	98.6526	83.5079	90.5178	122.454	87.0042	93.4258	119.565	108.115	95.0774	136.776	95.9126	99.9087	122.905
Pp1s40_281V6.1	Specific	NE	NE	'misc.GDSL-motif lipase'	0	0	0	0	0	0	0.125107	0	0	0	0	0	0	0.212483	0.043463	0	0	0	0	0	0	0	0	0	0	0	0	0	0	0	0	0	0	0	0	0
Pp1s311_23V6.1	Archeaplastidia I	5.74e-05	22	'signalling.phosphinositides.phosphatidylinositol-4-phosphate 5-kinase'	39.5715	42.1175	36.149	32.9139	36.4504	31.1355	31.6522	32.5495	29.0286	28.3901	34.2718	31.8657	33.8011	32.5631	30.5979	29.5031	28.3046	31.4383	32.4574	33.1072	29.9038	35.7901	40.0656	33.2389	37.9309	41.9036	37.6852	35.5432	34.8255	33.4884	38.1348	39.3832	37.3836	41.5922	36.1914	36.9272
Pp1s402_23V6.2	Specific	NR	NR	'development.unspecified'	0.21237	0	0.310559	0.304758	0.340022	0	0.417025	0.348389	0	0.057123	0.707299	0.559047	0.0520818	0.159362	0.304241	0.795845	0.0737098	0.683441	0	0.427496	0	0.1897	0.141574	0.152007	0.249874	0	0.181616	0	0.484299	0.12566	0.28332	0.557639	0.0525051	1.00222	0.556078	0.335194
Pp1s37_354V6.1	Archeaplastidia I	0.00415285	20	'not assigned.unknown'	16.3525	22.3517	17.5155	18.641	12.9208	19.1706	20.1423	17.2204	11.7639	16.2229	17.2967	14.0228	16.6662	16.4675	17.7329	21.2604	18.1326	18.2251	21.0754	15.8174	24.2887	21.4993	19.0418	19.6089	17.4912	12.3399	22.0209	24.0364	21.2651	22.8073	20.569	25.7211	18.0618	20.6458	24.9308	20.6703
Pp1s47_274V6.1	Archeaplastidia I	NR	NR	'protein.synthesis.ribosomal protein.eukaryotic.60S subunit.L23A'	418.085	553.401	473.167	543.892	478.683	497.279	458.519	438.472	447.411	504.967	513.949	419.053	468.84	452.589	513.776	461.419	489.433	452.609	439.52	418.139	509.083	460.908	444.261	505.119	414.141	404.31	484.005	476.573	464.047	515.206	485.496	466.604	444.823	505.871	498.293	534.02
Pp1s201_29V6.1	Viridiplantae	NR	NR	'RNA.regulation of transcription.PHOR1'	1.4158	2.36665	1.49068	2.74282	2.78818	2.09053	2.21023	2.1401	2.99545	2.05643	2.9578	2.00325	1.40621	1.59362	1.43428	1.70538	1.76903	1.93642	1.68854	1.99498	1.76289	2.40287	1.48653	1.87475	1.44927	2.16229	1.99777	1.15068	2.24539	1.94773	1.01995	1.81233	1.78517	1.85411	2.50235	1.22905
Pp1s251_4V6.1	Specific	NE	NE	'not assigned.unknown'	0	0	0	0	0	0	0	0	0	0	0	0	0	0	0	0	0	0	0	0	0	0	0	0	0	0	0	0	0	0	0	0	0	0	0	0
Pp1s153_122V6.2	Specific	0.0372682	13	'not assigned.unknown'	0.778689	0.525921	1.30435	1.52379	1.29208	0.756149	2.46045	1.6424	3.70346	4.16998	0.835899	3.54063	2.44784	2.97477	2.21661	3.06969	4.12775	2.61986	1.25077	2.08998	3.00344	4.29987	2.33598	2.1281	2.69864	0.93202	2.17939	3.00455	1.67303	2.07339	2.32322	1.74262	1.68016	2.255	1.3902	2.68155
Pp1s133_29V6.1	Specific	NE	NE	'not assigned.unknown'	0	0	0	0	0	0	0	0	0	0	0.0642999	0.0465873	0	0	0	0	0	0	0	0.0474996	0	0	0	0	0	0	0	0	0	0.06283	0	0	0	0	0	0
Pp1s51_326V6.1	Specific	0.000743431	13	'signalling.receptor kinases.leucine rich repeat VIII.VIII-2'	15.503	13.148	18.7577	19.8601	20.2653	19.7044	25.8138	21.1522	22.5476	25.8196	25.2056	25.5298	20.6765	27.0916	24.1654	20.5214	21.4495	25.2873	17.886	27.1697	27.7492	23.4596	20.5283	29.9961	24.8875	28.8181	32.4638	20.8401	19.372	23.6869	21.7589	19.6568	23.0497	16.236	19.092	18.6591
Pp1s56_267V6.1	Specific	NE	NE	'protein.synthesis.ribosomal protein.eukaryotic.60S subunit.L26'	0	0	0	0	0	0	0	0	0	0	0	0	0	0	0	0	0	0	0	0	0	0	0	0	0	0	0	0	0	0	0	0	0	0	0	0
Pp1s58_18V6.1	Specific	NE	NE	'not assigned.unknown'	0	0	0	0	0	0	0	0	0	0	0	0	0	0	0	0	0	0	0	0	0	0	0	0	0	0	0	0	0	0	0	0	0	0	0	0
Pp1s3_593V6.1	Specific	NE	NE	'not assigned.unknown'	0	0	0	0	0	0	0	0	0	0	0	0	0	0	0	0	0	0	0	0	0	0	0	0	0	0	0	0	0	0	0	0	0	0	0	0
Pp1s87_47V6.2	Specific	0.0138389	18	'not assigned.no ontology.pentatricopeptide (PPR) repeat-containing protein'	32.8465	26.1208	27.5776	22.1458	26.7938	25.4422	22.853	25.731	20.5324	22.6207	25.3985	23.7129	26.3013	24.6481	21.0361	24.728	24.2505	26.3125	25.4531	25.5073	28.3368	26.6845	31.7835	28.2226	29.4851	32.5834	31.0109	22.8858	24.8314	25.3833	26.972	25.9302	27.5127	25.3562	24.4674	25.5865
Pp1s50_47V6.1	Specific	NE	NE	'not assigned.unknown'	0.14158	0.13148	0.496894	0.355551	0.340022	0.0444793	0	0.0497698	0	0.057123	0.707299	0.465873	0.624982	0.265604	0.608482	0.397922	0	0.284767	0.312692	0.522495	0	0.316167	0.566298	0.202676	0	0.149123	0.408635	0.9589	0.220136	0.06283	0.396647	0.278819	0.21002	0.801777	0.278039	0.502791
Pp1s158_65V6.1	Specific	NE	NE	'not assigned.unknown'	0	0	0	0	0	0	0	0	0	0	0	0	0	0	0	0	0	0	0	0	0	0	0	0	0	0	0	0	0	0	0	0	0	0	0	0
Pp1s163_57V6.1	Viridiplantae	0.000250825	19	'transport.metabolite transporters at the mitochondrial membrane'	38.6513	25.551	32.795	28.5457	35.7704	34.1157	32.945	35.038	32.7865	30.7322	29.578	35.8256	35.9885	31.8194	29.7287	39.1669	40.6141	34.4568	37.6481	38.2846	32.7114	37.0547	32.1374	38.6605	40.0798	47.9804	41.5446	39.3149	42.046	37.5723	42.2713	37.7103	41.0065	37.1323	38.1377	38.8267
Pp1s3_389V6.1	Embryophyta	NR	NR	'protein.degradation.ubiquitin.E3.RING'	35.8905	39.0935	34.9068	34.2853	33.8662	36.0283	36.6982	33.7937	36.49	37.7583	38.8371	35.0336	36.7177	34.2098	32.0322	38.1437	41.4249	39.8105	34.8964	37.8571	42.0482	42.809	39.0745	49.149	31.3842	34.0374	44.0872	38.2921	36.9388	37.3838	44.1412	38.4771	40.849	40.59	32.7159	38.2121
Pp1s114_157V6.1	Prokaryotic	4.13e-07	19	'amino acid metabolism.synthesis.aspartate family.threonine.threonine synthase'	38.8636	31.0294	33.0435	37.7392	34.2743	35.0942	34.196	36.5808	38.4507	32.7315	32.9215	40.5775	48.2277	35.7503	45.0277	46.159	39.361	44.3098	47.8419	40.2321	39.2406	48.247	39.5701	42.8153	55.1222	62.7063	58.8888	59.7075	49.1344	50.9551	54.5107	51.8604	51.455	49.0086	49.63	48.8266
Pp1s363_29V6.2	Specific	NE	NE	'not assigned.unknown'	0	0	0	0	0	0	0	0	0	0	0	0	0	0	0	0.0568461	0	0	0	0	0	0	0	0	0.0499748	0	0	0	0	0	0	0	0	0	0	0
Pp1s6_458V6.1	Embryophyta	NR	NR	'development.unspecified'	11.6803	14.419	13.1056	13.9173	8.43255	10.5416	10.1754	9.4065	7.13461	9.53954	6.62289	9.96968	8.22892	9.29614	8.2145	9.60698	7.07614	11.1059	8.44269	9.35741	8.09623	7.84093	9.981	9.57644	4.79758	7.53072	9.85264	6.4566	6.472	8.6077	6.96966	5.64609	8.34831	8.21822	9.77771	8.10053
Pp1s64_220V6.1	Archeaplastidia II	NR	NR	'amino acid metabolism.synthesis.serine-glycine-cysteine group.glycine.glycine transaminase'	438.685	361.001	432.795	382.014	428.836	397.912	294.586	303.297	344.477	284.701	252.377	319.263	278.117	263.692	287.203	300.318	271.694	307.264	336.769	325.419	315.231	368.271	258.232	320.938	324.437	267.9	310.517	311.579	259.056	320.81	301.849	300.149	350.682	336.997	309.18	290.446
Pp1s415_15V6.1	Archeaplastidia I	0.0449273	15	'RNA.regulation of transcription.unclassified'	8.91953	12.0085	5.46583	7.66975	7.95652	7.29461	10.9261	9.50604	13.071	12.9098	9.96648	9.8765	14.01	13.3864	8.38836	14.78	13.9311	9.9099	12.9455	9.40491	6.98627	11.5717	16.2103	10.8432	10.9445	14.3531	13.1671	12.0182	14.4409	15.4562	12.806	10.9437	13.0213	7.41644	6.99732	11.7318
Pp1s75_42V6.1	Viridiplantae	NR	NR	'not assigned.unknown'	159.56	138.317	149.255	151.77	154.098	148.961	159.595	142.441	183.43	164.857	164.093	168.786	142.548	159.947	158.336	153.996	181.473	171.487	169.166	171.331	173.808	169.086	178.738	161.127	193.003	152.329	140.298	163.652	199.047	173.159	171.068	183.951	174.37	164.264	169.001	165.586
Pp1s3_362V6.1	Specific	NR	NR	'not assigned.unknown'	0	0	1.42857	0	0.272018	0.177917	0	1.14471	0	0	0.578699	0.186349	0	0	0.391167	0	0	0	0	0	0	0	0	0.658697	1.14942	0.149123	0.590251	0	0.572354	0	1.52993	0.906163	0	0	0	0
Pp1s203_40V6.1	Specific	NR	NR	'not assigned.unknown'	0.21237	0.394441	1.55279	5.43485	1.4961	2.22397	0.625537	1.39356	0.163388	0.514107	0.964498	1.77032	0.312491	2.8154	0.825797	1.25061	0.442259	0.341721	0.750461	1.80498	2.87286	1.58083	1.76968	1.92542	1.69914	0.708335	1.54373	0.57534	1.23276	0.18849	0	0.418229	0.157515	3.30733	0.278039	3.51954
Pp1s31_58V6.1	Embryophyta	NR	NR	'protein.postranslational modification'	2.54844	2.80491	1.98758	1.52379	1.76812	1.42334	2.04342	1.4931	0.81694	1.99931	1.1574	1.86349	2.18744	1.22178	1.69506	1.59169	1.91645	1.7086	1.87615	1.75748	2.35052	2.40287	1.1326	1.57074	1.59919	1.64036	2.17939	1.98173	1.67303	2.26188	2.0399	1.67292	1.78517	1.10244	2.22431	1.73184
Pp1s24_26V6.1	Prokaryotic	NR	NR	'not assigned.unknown'	201.822	190.603	202.671	129.167	136.757	141.934	94.748	100.834	104.405	89.7403	83.5256	84.0435	72.6541	73.4661	76.2775	77.538	85.3559	84.0063	91.3061	93.7641	91.8661	101.489	99.8808	108.989	58.6704	62.4454	73.8267	66.8034	71.5442	72.9456	65.7301	80.5091	66.104	58.0286	76.7852	66.536
Pp1s232_29V6.1	Specific	NE	NE	'not assigned.unknown'	0	0	0	0	0	0	0	0	0	0	0	0	0	0	0	0	0	0	0	0	0	0	0	0	0	0	0	0	0	0	0	0	0	0	0	0
Pp1s58_90V6.1	Specific	NR	NR	'not assigned.unknown'	1.06185	2.93639	4.16149	0	0.748049	0.489273	0.458727	0.547468	5.17396	2.68478	0.707299	1.25786	0.364573	1.64675	0.478093	0.170538	0	2.449	0.687923	1.66248	0.195877	0	1.34496	0.354683	0.149924	0.857459	0	1.47031	0.308191	0.43981	0.623303	0.487934	0.367536	0.150333	1.43654	1.06145
Pp1s4_491V6.2	Viridiplantae	NR	NR	'misc.oxidases - copper, flavone etc'	6.79583	8.10795	7.26707	7.00944	9.04459	7.51701	9.84179	11.7955	7.298	10.5678	14.2103	11.2741	10.2601	11.8991	6.56291	8.69745	13.7837	8.3152	8.94299	12.3974	9.72854	11.8246	10.8304	11.3499	10.2948	8.20178	12.6677	9.97256	9.42182	8.48204	9.34954	9.82838	9.13589	13.9309	7.18268	10.391
Pp1s9_327V6.1	Specific	NR	NR	'not assigned.unknown'	13.9456	23.4912	15.8385	20.1648	19.4493	20.3715	22.6027	21.0029	19.7155	23.6489	20.2545	23.3868	22.4473	22.7357	17.4721	20.1235	23.7345	19.8768	18.4488	21.0898	22.9829	19.0965	29.0228	25.9425	16.6916	26.9913	19.3421	17.0045	22.63	19.4773	22.7789	23.2814	17.3792	11.3752	22.1505	21.7876
Pp1s16_66V6.1	Embryophyta	NR	NR	'cell wall.degradation.pectate lyases and polygalacturonases'	3.75186	4.9086	3.91304	5.0793	4.42029	5.1596	5.58813	6.22123	3.75793	7.71161	6.75149	5.21778	3.80197	5.31208	4.21591	6.70784	7.73953	6.09402	3.43961	6.88744	5.35396	5.37483	6.0877	6.23229	5.29733	8.76099	8.30891	4.60272	7.08838	5.0264	4.75977	5.22786	6.03809	3.45766	5.2364	5.64244
Pp1s355_69V6.1	Specific	NE	NE	'not assigned.unknown'	0	0	0	0	0	0	0	0	0	0	0	0	0	0	0	0	0	0	0	0	0	0	0	0	0	0	0	0	0	0	0	0	0	0	0	0
Pp1s23_208V6.1	Specific	0.000163441	19	'not assigned.unknown'	3.53949	5.12773	10.6211	3.09837	2.17614	3.24699	2.41874	3.48389	6.26321	3.82724	1.6718	4.51897	5.05193	3.24037	5.99789	4.83192	3.0221	13.2702	5.31576	3.03997	8.03094	6.51303	8.14053	8.05637	8.79557	7.23248	17.3897	9.20544	5.15118	15.7075	12.3527	6.97048	13.9139	9.27055	6.81196	10.3352
Pp1s49_21V6.1	Specific	NE	NE	'not assigned.unknown'	0	0	0	0	0	0	0	0	0	0	0	0	0	0	0	0.170538	0	0	0	0	0	0	0	0	0	0	0	0	0	0	0	0	0	0	0	0
Pp1s143_22V6.1	Specific	NE	NE	'not assigned.unknown'	0	0	0	0	0	0	0	0	0	0	0	0	0	0	0	0	0	0	0	0	0	0	0	0	0	0	0	0	0	0	0	0	0	0	0	0
Pp1s104_156V6.1	Streptophyta	1.35e-05	18	'cell.organisation.cytoskeleton.Myosin'	13.804	10.9567	11.8633	10.4126	11.5608	9.42962	13.9286	12.7908	8.93188	10.2821	9.25919	13.1842	12.8121	12.5365	11.4308	13.2451	12.5307	13.441	16.6978	13.9649	16.7148	10.9394	15.7148	13.5793	14.1928	18.1558	18.0253	17.5798	15.5856	14.3252	17.2258	17.1474	14.0714	17.2382	12.3264	12.7374
Pp1s83_30V6.1	Prokaryotic	NE	NE	'not assigned.unknown'	0	0	0	0	0.136009	0.177917	0.0417025	0	0	0	0	0	0.156245	0.0531208	0	0	0.442259	0.284767	0	0.0949991	0	0	0	0.101338	0	0.0745616	0	0.0639267	0.132082	0	0.0566639	0	0	0	0	0
Pp1s42_140V6.1	Archeaplastidia I	NR	NR	'DNA.repair'	10.9724	9.29128	11.6149	11.0729	9.52063	12.2318	10.9678	10.6507	11.9818	9.65379	11.7669	12.0195	10.8851	9.56175	7.69295	10.2323	11.7936	10.2516	13.0705	10.9724	10.7732	8.5365	12.9541	11.5525	12.8935	13.4211	13.8028	9.90864	11.7553	12.3147	9.91618	13.453	11.1836	16.4364	11.8167	12.5698
Pp1s89_74V6.1	Specific	NR	NR	'not assigned.unknown'	9.62742	14.2437	8.94409	13.1046	7.95652	8.00628	13.3865	9.9042	6.48106	9.25393	13.8245	9.36404	12.2392	9.66799	8.99684	9.32275	12.5307	9.79599	10.7566	11.4474	7.24744	9.485	13.3788	9.57644	5.44725	9.39477	9.85264	9.07759	10.5225	9.80147	8.83957	6.76137	8.92587	4.45989	13.7166	9.05024
Pp1s198_19V6.2	Specific	NR	NR	'not assigned.unknown'	0	0	0	0	0	0	0	0.14931	0	0	0	0	0	0.478087	0	0	0	0	0	0.142499	0	0.0632333	0.212362	0	0.149924	0	0	0	0.0440272	0	0.169992	0.0697048	0	0	1.34386	0.167597
Pp1s145_162V6.1	Archeaplastidia I	NR	NR	'hormone metabolism.ethylene.signal transduction'	1.4158	2.14751	1.80124	1.01586	1.63211	1.55678	2.04342	1.69217	1.19818	1.37095	1.4146	1.63055	1.77078	1.85923	1.47774	1.64854	1.62161	2.22118	1.87615	1.51999	1.56701	1.5176	3.18542	1.77342	1.59919	2.64694	1.40752	1.9178	2.20136	2.32471	1.58659	2.09114	1.62766	1.00222	1.94627	1.62011
Pp1s13_187V6.1	Specific	NE	NE	'not assigned.unknown'	0	0	0	0	0	0	0	0	0	0	0	0.139762	0	0	0	0	0	0	0	0	0	0	0	0	0	0.111842	0	0	0	0	0	0	0	0	0.13902	0.39106
Pp1s13_304V6.1	Viridiplantae	NR	NR	'RNA.regulation of transcription.bHLH,Basic Helix-Loop-Helix family'	76.9486	73.9358	64.3478	50.1327	61.8841	52.3522	49.7511	59.3256	62.5776	50.7252	51.5042	56.6967	57.29	58.8579	45.81	60.5411	59.7049	46.9296	55.3465	58.187	50.2097	66.9641	50.1881	55.5332	65.0672	64.0484	66.8345	57.8536	54.0654	56.8611	61.197	62.1767	60.4859	55.9741	45.8765	54.4132
Pp1s60_325V6.1	Specific	NE	NE	'not assigned.unknown'	0	0	0	0	0	0	0	0	0	0	0	0	0	0	0	0	0	0	0	0	0	0	0	0	0	0	0	0	0	0	0	0	0	0	0	0
Pp1s146_120V6.1	Prokaryotic	9.06e-05	2	'OPP.electron transfer'	11.2556	24.806	24.6584	28.952	23.1215	33.4929	7.88177	10.3024	13.5067	7.42599	9.19489	3.58722	1.51037	3.87782	11.0831	4.88876	12.0884	7.40395	5.94115	3.65747	11.165	10.8129	5.59219	5.52292	6.9465	1.15571	0.908078	16.6209	10.9187	10.7439	11.1061	13.6621	7.40322	19.7438	22.7065	16.8156
Pp1s274_75V6.3	Archeaplastidia I	9.06e-05	16	'protein.targeting.secretory pathway.ER'	46.5797	46.8947	44.6583	50.5391	48.2832	50.2617	46.8736	45.0417	55.0073	52.6103	55.5551	55.1593	56.7171	60.7702	62.5867	53.0942	64.3486	68.7998	66.1656	60.6094	63.5946	58.9335	65.549	71.95	54.8723	62.0726	71.6927	53.1231	64.5879	62.0132	61.0837	70.6807	59.8033	52.7169	65.5709	63.6869
Pp1s6_381V6.1	Streptophyta	NE	NE	'RNA.regulation of transcription.C2H2 zinc finger family'	0.0707899	0.350614	0.124224	0.50793	0.272018	0.355835	0.33362	0.497698	0.544627	0	0.0642999	0.465873	0.416654	0.212483	0.130389	0.113692	0	0	0	0.474996	0.783507	0.5691	0.141574	0.152007	0.449773	0.149123	0.363231	0	0.308191	0.25132	0.736631	0.487934	0.367536	0.501111	0.324379	0.0558657
Pp1s296_32V6.1	Archeaplastidia I	NR	NR	'RNA.regulation of transcription.AP2/EREBP, APETALA2/Ethylene-responsive element binding protein family'	0.0707899	0	0	0.660309	0.340022	0.0444793	1.04256	0.547468	1.03479	0.456984	2.0576	0.885158	3.59364	0.903054	1.21696	3.06969	3.46436	1.65165	3.18946	0.474996	0	0.695567	8.42368	1.41873	0.549723	1.56579	1.1805	1.59817	2.33344	0.06283	3.05985	2.23055	4.30542	0.100222	1.3902	1.28491
Pp1s106_86V6.1	Archeaplastidia I	NR	NR	'misc.acid and other phosphatases'	125.794	104.176	97.8881	33.9805	52.7035	40.7431	31.6939	45.6887	29.4643	34.6737	37.9369	30.7942	30.6762	33.6255	29.9025	31.9475	23.882	37.1336	32.52	35.2447	35.5843	32.0593	37.0925	34.6069	44.8774	35.4913	41.1813	24.2921	27.8692	22.1161	27.312	38.6165	27.9327	27.8117	35.7744	27.4301
Pp1s56_174V6.1	Specific	NE	NE	'not assigned.unknown'	0	0	0	0	0	0	0	0	0	0	0	0	0.624982	0	0	0	0	0	0	0	0	0	0	0	0	0.149123	0	0	0	0	0	0	0.21002	0	0	0
Pp1s103_152V6.1	Specific	NE	NE	'not assigned.unknown'	0	0	0	0	0	0	0	0	0	0	0	0	0	0	0	0	0	0	0	0	0	0	0	0	0	0	0	0	0	0	0	0	0	0	0	0
Pp1s351_36V6.1	Archeaplastidia I	0.00259777	17	'cell wall.hemicellulose synthesis.glucuronoxylan'	3.18554	3.02405	2.54658	3.19996	3.74025	3.55835	4.08684	2.73734	4.0847	4.16998	4.11519	4.00651	4.11446	3.71846	3.47704	4.37715	4.71743	3.75893	3.81484	4.46496	3.91753	5.05867	3.68094	5.0669	4.94751	4.77194	5.26685	5.30591	3.8744	4.52376	5.15642	4.3914	4.88298	5.21155	3.93889	4.46926
Pp1s16_373V6.1	Embryophyta	NR	NR	'not assigned.unknown'	0.28316	0	0	0	0	0	0.33362	0	0	0	1.0288	0	0	0	0	0	0	0	0.250154	0.189998	0	0	0	0	0.199899	0	0.363231	0	0.176109	0	0.679967	0.557639	0	0	0	0
Pp1s62_223V6.1	Viridiplantae	2.28e-09	19	'lipid metabolism.lipid degradation.palmitoyl[protein] hydrolase'	29.7318	22.527	21.2422	8.22847	18.2252	13.8331	11.5516	14.8314	10.4568	11.3675	15.3677	9.41063	15.8329	14.9801	15.6032	22.7384	18.8697	19.7628	24.39	20.2823	18.2818	19.0965	19.7496	18.7982	47.3761	34.0374	41.4537	45.1322	30.2467	36.0644	43.6879	39.4529	37.8562	38.9363	34.2452	30.5585
Pp1s277_2V6.3	Archeaplastidia I	NR	NR	'misc.oxidases - copper, flavone etc'	6.15872	6.17958	4.28571	2.84441	4.82832	3.42491	4.71238	4.1309	3.04991	3.31314	5.85129	4.61214	7.4477	4.30279	3.65089	4.54768	7.96065	4.78409	4.50277	4.65496	5.15808	5.18513	9.62706	3.39482	6.44675	5.66668	5.58468	4.7945	4.31467	3.20433	3.79648	3.48524	5.25051	5.56233	2.59503	4.91618
Pp1s45_179V6.1	Specific	NE	NE	'not assigned.unknown'	0	0	0	0	0	0	0	0	0	0	0	0	0	0	0	0	0	0	0	0	0	0	0	0	0	0	0	0	0.176109	0	0	0	0	0	0	0
Pp1s2208_2V6.1	Specific	NE	NE	'not assigned.unknown'	0	0	0	0	0	0	0	0	0	0	0	0	0	0	0	0	0	0	0	0	0	0	0	0	0	0	0	0	0	0	0	0	0	0	0	0
Pp1s137_114V6.1	Archeaplastidia I	0.00038051	18	'PS.lightreaction.photosystem II.PSII polypeptide subunits'	4.60134	6.83698	2.85714	3.40313	4.48829	5.382	6.33878	5.02675	6.15428	5.02683	7.00869	3.49405	4.5832	5.31208	4.17245	6.76468	4.34888	5.29667	6.62907	8.12242	4.89692	8.47327	7.43266	8.10704	9.34529	8.53731	6.58356	11.6347	8.27712	5.15206	7.36631	8.57369	6.40563	6.26389	7.27536	5.64244
Pp1s293_57V6.1	Specific	NE	NE	'not assigned.unknown'	0	0	0	0	0	0	0	0	0	0	0	0	0	0	0	0.0568461	0	0	0	0	0	0	0	0	0	0	0	0	0	0	0	0	0	0	0	0
Pp1s42_84V6.1	Embryophyta	0.00049924	21	'stress.biotic'	17.9098	18.5826	18.323	16.1522	21.4894	16.0126	19.9755	17.8674	16.8834	19.022	20.1259	19.5201	17.9682	18.5392	19.2541	19.1003	18.28	17.3138	18.1987	20.1873	19.3918	23.2699	17.2013	22.0917	24.4877	23.4496	24.9267	21.7351	20.6488	24.5665	26.5187	25.2331	28.3528	27.06	23.9114	23.7988
Pp1s7_260V6.1	Specific	NR	NR	'not assigned.unknown'	0.778689	0.964189	1.0559	0	0	0.222397	1.41788	0	0	0	0	0	0	0	0	0	0	0	0.687923	0.807492	0	0.695567	0.353936	0.253345	0	0.633774	0.499443	0.319633	0.748463	0	0.28332	0	0	0.250555	0.231699	0
Pp1s298_35V6.1	Specific	NE	NE	'not assigned.unknown'	0	0	0	0	0	0	0	0	0	0	0	0	0	0	0	0	0	0	0	0	0	0	0	0	0	0	0	0	0	0	0	0	0	0	0	0
Pp1s36_107V6.1	Specific	NE	NE	'not assigned.unknown'	0	0	0	0	0	0	0	0	0	0	0	0	0	0	0	0	0	0	0	0	0	0	0	0	0	0	0	0	0	0	0	0	0	0	0	0
Pp1s220_56V6.1	Archeaplastidia II	0.0449273	12	'not assigned.unknown'	6.15872	4.60181	4.65838	6.39992	6.66444	6.31607	8.4239	7.56502	7.24354	6.91189	9.32349	9.13111	6.77063	8.65869	7.47563	7.67422	4.93855	10.7072	5.81607	7.17243	7.05156	6.6395	7.29108	8.00571	6.3468	8.72371	8.76295	6.64838	8.36517	6.78563	5.94971	8.15546	6.35312	6.86522	5.51444	4.97205
Pp1s12_15V6.1	Specific	NR	NR	'not assigned.unknown'	10.5477	9.37893	9.68943	8.27926	10.1327	8.58451	15.5967	18.7632	20.1512	18.0509	18.7756	16.7714	27.6034	21.8327	16.8202	21.8289	26.7566	11.9602	17.1981	19.1898	11.0997	17.5789	8.14053	16.1634	26.1368	13.5329	20.3409	14.9588	15.7177	16.6499	15.4126	17.2868	17.6417	16.1859	20.4822	18.9943
Pp1s30_201V6.1	Specific	NR	NR	'not assigned.unknown'	0.28316	0	0.372671	0.304758	0	0.533752	0.250215	0.0995397	0	0	0	0	0.104164	0.212483	0.43463	0.113692	1.4742	0.113907	1.00061	0.189998	0	0.126467	0	0.101338	0.199899	0	0.181616	0.255707	0.176109	0.50264	0.566639	0	0.21002	0	0	1.45251
Pp1s3_313V6.1	Specific	NR	NR	'not assigned.unknown'	0	0	0	2.48886	0.952063	0.622711	0.792347	1.19448	0	0	0	0.652222	0	0.478087	0	0.227384	0	0	1.18823	0	0.58763	0	0.991021	0.202676	0.699647	0.149123	0.408635	0.894974	0	0	0	0	0.735072	0	0	0
Pp1s28_189V6.1	Specific	NE	NE	'not assigned.unknown'	0	0	0	0	0	0	0	0	0	0	0	0	0	0	0	0	0	0	0	0	0	0	0	0	0.0999496	0	0	0	0	0	0	0	0	0	0	0
Pp1s38_294V6.1	Archeaplastidia I	0.000217737	18	'protein.postranslational modification'	65.6222	48.6039	51.677	39.7201	42.1628	44.3459	42.4531	41.0601	42.7532	44.2703	42.1164	46.0748	48.1236	49.4024	49.5043	55.7091	47.9851	50.6316	62.1006	51.0145	55.3025	58.1747	39.0745	50.2637	56.4715	53.3116	56.21	59.26	56.0466	53.0285	57.1739	62.5252	58.2282	63.9919	57.7858	52.9607
Pp1s209_96V6.1	Specific	NE	NE	'amino acid metabolism.synthesis.aspartate family.methionine.methionine synthase'	0.21237	0	0	0	0	0	0	0	0	0	0	0	0	0	0	0	0	0	0.187615	0	0	0	0	0	0	0	0	0	0	0	0	0	0	0	0	0
Pp1s238_53V6.1	Streptophyta	0.0153461	6	'RNA.regulation of transcription.AS2,Lateral Organ Boundaries Gene Family'	1.76975	1.35863	1.42857	1.37141	3.80825	1.37886	2.00172	2.48849	3.54008	1.54232	1.9933	1.58397	3.80197	1.5405	0.999649	1.64854	2.50613	1.30993	1.43838	1.61498	1.89347	1.20143	1.06181	1.57074	1.34932	0.782897	2.08858	0.831047	0.660408	0.31415	1.30327	1.4638	2.20522	1.15255	2.40967	0.726254
Pp1s11_175V6.1	Archeaplastidia I	0.000105242	16	'misc.beta 1,3 glucan hydrolases'	6.79583	7.3629	9.19254	7.82213	8.29655	6.53846	9.04944	8.56041	7.298	9.4253	9.58068	9.45722	9.32264	9.72111	9.56186	10.9144	9.36114	10.4794	9.13061	10.4499	9.98971	10.8129	9.76864	9.67778	9.39527	11.4825	12.4407	9.589	11.0949	10.5554	11.3894	11.5013	10.3435	8.96988	10.7972	7.03908
Pp1s5_149V6.1	Specific	4.92e-05	19	'not assigned.unknown'	34.5455	13.2357	20.6832	12.3935	29.2419	19.7933	24.5628	16.1752	19.8244	18.3365	9.70928	23.4334	30.6762	24.0637	21.8619	26.604	28.5257	34.8555	26.3912	28.8797	30.5568	19.6023	30.7217	30.8068	40.4796	31.204	38.3209	45.324	30.0266	46.7455	50.2609	28.8578	45.1544	54.571	35.9134	34.1898
Pp1s346_18V6.1	Prokaryotic	NR	NR	'hormone metabolism.gibberelin.signal transduction'	8.99032	9.1598	7.08074	8.7364	9.65663	7.78389	10.092	9.65535	8.76849	11.6531	9.51639	11.2275	12.6038	10.2523	8.82299	9.94806	8.62404	10.9351	9.94361	10.0699	9.92442	8.7262	12.5293	12.3632	9.84504	11.3706	13.2125	9.71686	10.3024	9.04751	11.4461	10.9437	9.81846	7.61688	12.4654	7.54187
Pp1s10_68V6.1	Specific	NE	NE	'not assigned.unknown'	0	0	0	0	0	0	0.208512	0	0	0	0	0	0	0.584329	0	0.28423	0	0	0	0	0	0	0	0.253345	0	0	0	0	0	0	0	0	0	0	0	0
Pp1s21_253V6.1	Specific	NE	NE	'not assigned.unknown'	0	0	0	0	0	0	0.16681	0	0.871403	0	0	0	0.104164	0.106242	0	0	0	0.227814	0	0.284997	0.130584	0	0.566298	0.101338	0.0999496	0.223685	0	0	0	0	0	0.278819	0	0	0.0926797	0
Pp1s106_68V6.1	Specific	1.59e-05	3	'redox.thioredoxin'	191.982	167.199	179.938	191.693	156.138	191.083	142.205	140.003	153.476	139.951	110.403	137.945	100.31	108.26	102.747	106.53	122.8	116.356	102	117.181	91.3438	132.411	98.1819	116.691	109.795	109.941	97.1189	97.2325	121.823	95.2502	106.075	113.828	106.638	111.397	136.1	118.156
Pp1s156_99V6.1	Specific	NR	NR	'not assigned.unknown'	0	0	0	0	0	0	0.208512	0	0	0	0	0.0931746	1.1458	0.265604	0	0.113692	0.14742	0	0	0	0	0	0.353936	0.861373	0.0999496	0.0745616	0.0908078	0.319633	0.220136	0.12566	0.28332	0	0.10501	0	0.370719	0.614523
Pp1s407_20V6.1	Embryophyta	NR	NR	'RNA.regulation of transcription.Trihelix, Triple-Helix transcription factor family'	11.7511	10.5184	9.5031	8.12688	9.24861	7.82837	9.59157	8.75949	8.00602	7.82585	8.16609	9.45722	11.5101	8.02124	9.21415	9.60698	8.03436	8.42911	7.56715	10.4974	10.7732	10.8761	9.06076	8.91775	12.0439	9.87942	10.0343	8.88581	9.8621	9.11034	9.63286	9.89809	9.76595	10.7739	7.36804	10.0558
Pp1s441_1V6.1	Specific	7.79e-05	21	'not assigned.unknown'	73.4091	61.489	54.9068	40.482	50.7993	47.0592	52.0447	51.7109	43.4068	56.4947	48.4178	54.0878	83.383	48.7118	49.7651	57.5851	46.6583	53.4223	59.9118	61.0369	59.5465	65.2568	51.1792	64.451	63.568	64.8686	77.4136	72.9403	58.4681	65.406	107.378	74.375	109.001	104.582	81.7435	84.0779
Pp1s77_317V6.1	Specific	0.000188769	19	'Co-factor and vitamine metabolism.iron-sulphur clusters'	24.5641	20.1165	23.4161	24.4314	26.7258	26.6431	22.1023	25.084	22.2752	17.8224	18.9685	27.6728	25.2076	25.8167	27.4251	27.1156	19.3857	26.1986	30.7064	26.5998	29.055	33.071	24.0677	29.236	29.5851	32.1733	29.8758	27.7442	32.5361	32.6716	30.7118	33.0401	28.6678	21.0968	36.1914	27.5418
Pp1s382_4V6.1	Embryophyta	0.00521707	17	'not assigned.unknown'	28.7407	23.2282	26.0869	29.8663	29.6499	33.6264	30.2343	26.6766	33.3312	27.6475	31.5713	33.869	32.1866	27.9416	36.8566	35.4151	34.0539	43.1138	39.5243	36.2897	42.5705	36.865	32.8453	39.3192	42.1787	35.9387	44.5412	36.1825	35.3979	34.6193	44.9911	36.8739	45.4694	54.8215	39.945	38.3239
Pp1s191_108V6.1	Streptophyta	0.0029258	1	'not assigned.unknown'	37.8726	44.9663	37.0807	36.0631	42.4348	32.5589	22.9364	33.4453	25.3252	23.1919	28.6778	22.8278	25.1034	26.9854	23.1223	22.17	31.5478	22.6675	22.9516	28.7847	24.9416	25.1036	31.9958	29.54	25.5871	32.2106	28.3774	24.6757	25.7119	24.9435	29.7485	32.9704	26.6201	28.0622	32.1599	29.944
Pp1s199_39V6.1	Prokaryotic	NR	NR	'not assigned.unknown'	7.64531	6.74932	9.19254	8.22847	8.29655	7.33909	7.54815	7.61479	5.93643	5.42669	7.26589	7.73349	9.06223	7.49004	7.12793	8.01529	7.00243	7.06223	6.81669	9.02492	8.29211	7.7777	6.79557	7.95504	8.39577	9.54389	8.89916	7.6712	8.49725	7.47676	9.97285	8.36458	8.29581	11.4253	6.48758	6.31282
Pp1s168_91V6.1	Specific	NE	NE	'not assigned.unknown'	0	0	0	0	0	0	0	0	0	0	0	0	0	0	0	0	0	0	0	0	0	0	0	0	0	0	0	0	0	0	0	0	0	0	0	0
Pp1s18_219V6.1	Specific	NE	NE	'not assigned.unknown'	0	0	0	0	0	0	0	0	0	0	0	0	0	0	0	0	0	0	0	0	0	0	0	0	0	0	0	0	0	0	0	0	0	0	0	0
Pp1s30_78V6.1	Specific	NE	NE	'not assigned.unknown'	0	0.13148	0.310559	0	0.408027	0	0	0.0497698	0.381239	0.057123	0	0.0931746	0.260409	0	0	0	0	0	0.625384	0.142499	0.0652922	0	0.141574	0	0.0499748	0	0.0908078	0.19178	0.0440272	0	0	0	0.10501	0	0.648758	0
Pp1s55_65V6.1	Specific	NR	NR	'development.late embryogenesis abundant'	74.8957	102.029	191.677	161.217	123.36	216.703	118.518	128.506	162.789	91.5111	82.2396	71.4183	119.944	87.1182	141.907	111.475	103.12	98.3016	156.846	39.1871	93.3679	101.363	103.279	49.2503	93.7028	29.2282	39.5922	189.607	110.464	93.2396	125.964	142.825	82.5381	146.976	207.927	119.441
Pp1s197_116V6.1	Prokaryotic	NE	NE	'not assigned.unknown'	0	0	0	0	0	0	0	0	0	0	0	0	0	0	0	0	0	0	0	0	0	0	0	0	0	0	0.181616	0	0	0	0	0	0	0	0	0
Pp1s105_81V6.1	Specific	6.17e-09	17	'signalling.light'	35.6073	44.8786	35.2795	39.9233	39.1706	35.2721	41.1186	40.3633	36.7623	48.7831	51.7614	41.09	50.1548	53.4395	51.3298	58.1535	72.4567	54.7323	53.8456	56.2395	55.8248	61.9054	63.4961	57.712	69.415	89.8095	102.295	60.9221	52.4804	66.2856	59.8937	60.922	62.7961	56.5253	58.8053	57.5975
Pp1s176_127V6.1	Prokaryotic	0.0188159	21	'misc.gluco-, galacto- and mannosidases.endoglucanase'	4.10581	3.33084	4.28571	3.09837	3.67224	1.77917	3.71152	2.43872	2.12405	3.25601	2.7006	2.74865	3.07283	2.60292	2.78163	4.09292	3.61178	3.3033	3.06438	3.89496	3.19932	4.5528	3.75172	4.56021	3.04846	4.17545	4.26797	3.51597	3.3901	3.01584	5.21308	3.55495	3.93788	5.31177	4.68033	4.02233
Pp1s70_97V6.1	Specific	NE	NE	'DNA.synthesis/chromatin structure'	0	0	0	0	0	0	0	0	0	0	0	0	0	0	0	0	0	0	0	0	0	0	0	0	0	0	0	0	0.0440272	0	0	0	0	0	0	0
Pp1s353_25V6.2	Prokaryotic	NR	NR	'glycolysis.cytosolic branch.glyceraldehyde 3-phosphate dehydrogenase (GAP-DH)'	124.661	109.348	101.428	101.84	90.922	78.3281	125.107	123.429	90.2447	107.905	119.984	124.435	138.433	125.737	98.7479	118.126	115.282	116.299	122.951	128.486	110.083	108.761	169.323	104.328	140.829	171.939	112.42	113.726	150.177	116.989	120.921	120.101	144.284	121.97	105.145	103.743
Pp1s9127_1V6.1	Specific	NE	NE	'not assigned.unknown'	0	0	0	0	0	0	0	0	0	0	0	0	0	0	0	0	0	0	0	0	0	0	0	0	0	0	0	0	0	0	0	0	0	0	0	0
Pp1s176_82V6.1	Embryophyta	0.00259777	13	'not assigned.unknown'	10.0522	9.72954	7.20496	6.95864	11.0167	7.47253	9.17455	11.3475	8.38726	11.0819	13.1815	12.4854	12.6559	13.3864	13.0389	10.9713	12.8255	11.2198	12.6328	13.5849	13.1237	15.6186	9.62706	14.1873	11.944	9.95398	10.3521	9.84471	10.9187	11.812	12.5794	11.571	10.396	15.4843	9.36065	8.54745
Pp1s83_162V6.1	Streptophyta	4.8e-06	16	'RNA.regulation of transcription.unclassified'	22.7943	20.3795	21.6149	19.1998	21.1494	18.5924	22.6862	22.9439	20.7503	23.7061	18.647	23.1073	25.7284	24.0637	23.8177	27.7977	24.1031	27.3377	27.5794	25.1273	21.677	24.661	28.8104	23.6624	26.4367	32.7326	29.7849	27.6163	27.2528	24.755	27.1987	28.0213	24.4149	22.2994	20.0188	20.8379
Pp1s379_8V6.1	Archeaplastidia I	0.0208046	19	'lipid metabolism.Phospholipid synthesis.choline kinase'	17.8391	15.8653	15.6522	14.3744	12.3088	16.146	17.807	14.6323	13.2344	14.7949	10.8024	13.7898	20.6244	11.5803	11.8219	20.692	12.0147	12.9284	18.9491	13.0149	16.4536	18.8435	24.2092	18.8489	18.7905	11.8926	16.1638	20.5205	20.2085	16.9013	19.719	18.6112	15.6465	14.6825	18.2116	15.7541
Pp1s60_168V6.1	Specific	NE	NE	'not assigned.unknown'	0	0	0	0	0	0	0	0.547468	0	0	0	0	0	0	0	0	0	0	0	0	0	0	0	0	0	0	0	0	0	0	0	0	0	0	0	0
Pp1s165_45V6.1	Specific	NR	NR	'not assigned.unknown'	2.33607	4.60181	1.18012	0.711102	4.21628	4.22554	2.37704	3.53366	1.41603	3.25601	3.79369	2.32936	3.95822	3.39973	2.91202	3.12653	8.47662	4.49932	1.93869	2.46998	2.02406	5.24837	3.53936	2.53345	3.54821	4.88379	4.44958	2.23743	4.18259	2.82735	4.19313	3.83377	3.0978	2.00444	6.07052	2.51396
Pp1s1825_2V6.1	Prokaryotic	NE	NE	'transport.ABC transporters and multidrug resistance systems'	0	0	0	0	0	0	0	0	0	0	0	0	0	0	0	0	0	0	0	0	0	0	0	0	0	0	0	0	0	0	0	0	0	0	0	0
Pp1s172_1V6.1	Viridiplantae	NR	NR	'Biodegradation of Xenobiotics'	1.98212	2.98022	2.67081	0.660309	1.5641	1.15646	1.45959	1.44333	1.25264	2.28492	1.4789	2.23619	0.833309	0.903054	2.04276	0.852691	2.57984	1.36688	1.18823	1.04499	2.21994	0.505867	1.06181	1.52007	1.34932	1.15571	2.3156	0.9589	1.67303	1.8849	1.13328	1.3941	1.57515	1.20267	0.509739	1.73184
Pp1s7_162V6.1	Specific	NR	NR	'not assigned.unknown'	0	0	0	0	0	0	0	0	0	0	0	0	0	0	1.04311	0	0	0	0	0	0	0	0	0	0	0.708335	0.181616	0	0	0	0	0	0	0	0	0
Pp1s106_55V6.1	Specific	NE	NE	'not assigned.unknown'	0	0	0	0	0	0	0	0	0	0	0	0	0.104164	0	0.086926	0	0	0	0	0.0949991	0	0.126467	0.141574	0.101338	0	0	0	0.127853	0.0880544	0.12566	0.28332	0	0	0	0.602418	0
Pp1s11_231V6.1	Viridiplantae	0.00124329	20	'misc.O-methyl transferases'	10.1937	6.7055	6.45962	8.17768	7.5485	5.73784	8.13198	9.60558	5.5552	5.7123	7.78029	8.15277	9.42681	9.1899	7.17139	8.58376	5.60194	6.72051	9.25568	8.59742	10.512	7.27183	8.49447	8.91775	11.3943	11.7807	9.85264	10.2922	9.28974	9.48732	10.0862	10.6648	13.0213	9.77166	12.2337	9.21784
Pp1s15_504V6.1	Specific	NE	NE	'not assigned.unknown'	0	0	0	0	0	0	0	0	0	0	0	0	0	0	0	0	0	0	0	0	0	0	0	0	0	0	0	0	0	0	0	0	0	0	0	0
Pp1s9_64V6.1	Archeaplastidia I	NR	NR	'signalling.receptor kinases.leucine rich repeat VIII.VIII-2'	0.495529	0.394441	0.434782	0.406344	1.08807	0.489273	0.375322	0.895857	0.708015	0.685476	0.964498	0.838571	0.937472	0.956175	0.521556	0.682153	0.810807	0.512581	1.31331	0.237498	0.457045	0.1897	0.637085	0.709366	0.549723	0.186404	0.771866	0.57534	0.660408	0.50264	0.396647	0.487934	0.840082	0	0.0926797	0.949717
Pp1s249_36V6.2	Specific	0.00813098	14	'cell.organisation.cytoskeleton.actin.actin binding.actin capping.beta SU'	19.7504	19.8097	19.441	23.2124	17.3411	20.0602	22.0606	24.5365	23.9636	23.7632	17.2324	28.0455	21.8223	25.8167	22.6008	22.4542	25.5773	23.8635	23.0767	27.0272	30.9485	25.6095	22.4395	26.8039	24.5876	29.4518	24.3365	19.4337	27.2088	25.3205	24.2522	25.3029	25.57	23.1513	22.4748	23.296
Pp1s224_19V6.1	Embryophyta	NR	NR	'not assigned.unknown'	0.495529	0	0	0	0.0680045	0.489273	0.542132	0.14931	0.59909	0.399861	1.6075	0.326111	0.468736	0.584329	0.738871	1.08008	0	0.0569534	0.187615	0.237498	0.457045	0.316167	0.353936	0.253345	0.649673	0.410089	0.136212	0.19178	0.484299	1.44509	0	1.4638	0.892587	0.150333	0.880457	0
Pp1s114_179V6.1	Streptophyta	NR	NR	'not assigned.unknown'	13.0253	7.75734	15.1553	24.4822	19.9933	15.7457	16.9729	16.0259	16.012	21.0213	17.5539	9.22428	15.312	17.3174	14.7774	18.7024	25.8721	18.5668	14.634	16.1498	17.1066	19.4759	23.0766	15.9607	14.3428	10.1777	14.4838	27.4245	21.2211	16.2101	11.6161	17.008	10.606	20.0444	16.7287	15.81
Pp1s137_33V6.1	Specific	NE	NE	'not assigned.unknown'	0	0	0	0	0	0	0	0	0	0	0	0	0	0	0	0	0	0	0	0	0	0	0	0	0	0	0	0	0	0	0	0	0	0	0	0
Pp1s335_2V6.1	Archeaplastidia I	0.0279628	18	'not assigned.unknown'	9.41505	7.14376	8.88198	7.87292	9.38462	7.38357	9.38306	8.85903	8.93188	9.48242	9.51639	9.45722	9.53097	9.72111	9.0403	9.72068	10.8353	8.59997	8.75538	8.69242	9.46737	9.485	7.85738	9.72845	12.1939	11.5571	11.2602	9.71686	9.95015	10.6811	12.0694	12.0589	13.4938	10.824	12.4654	12.6256
Pp1s73_239V6.1	Specific	NR	NR	'not assigned.unknown'	1.20343	0	2.48447	11.0729	7.00446	8.13972	9.09114	6.271	3.10437	6.22641	3.66509	6.38246	3.28115	7.27755	5.95443	5.51407	4.20146	7.51785	7.50461	4.89245	4.83162	5.43807	1.55732	5.77627	3.39829	2.5351	0.499443	3.64382	4.00648	5.40338	1.92657	4.3914	2.67776	9.47099	2.64137	6.70388
Pp1s143_166V6.1	Archeaplastidia II	NR	NR	'stress.biotic'	12.3882	11.5703	9.62732	7.51737	12.3768	10.2303	10.1754	12.4922	14.5415	10.5106	17.2967	9.03793	11.2497	10.7835	9.82264	14.2684	11.5724	16.3456	10.2563	10.2599	10.3815	5.43807	8.8484	9.82979	14.9425	11.5571	15.0287	14.7031	9.81807	12.189	14.8459	10.8042	13.4938	12.1269	15.9409	11.0614
Pp1s38_243V6.2	Viridiplantae	7.53e-12	12	'misc.O-methyl transferases'	15.8569	11.7018	14.1615	9.90464	11.2887	11.787	17.0563	20.3559	17.7004	31.4177	25.3342	32.4713	45.2591	49.243	41.2029	49.0013	49.9015	55.8144	41.9007	32.9172	35.7148	30.0358	27.961	32.3268	25.787	29.1909	31.6919	19.3698	19.5041	17.718	17.2825	19.0294	17.6417	17.4888	15.5239	13.6312
Pp1s85_183V6.1	Specific	NE	NE	'not assigned.unknown'	0	0	0	0	0	0	0	0.0995397	0	0	0	0	0	0	0	0	0	0	0	0	0	0	0	0	0	0	0	0	0	0	0	0	0	0	0	0
Pp1s112_226V6.1	Specific	NR	NR	'not assigned.unknown'	0.920269	7.88882	0.807453	5.63803	16.0491	6.13815	5.21281	14.483	4.5204	20.6214	0	4.51897	4.32279	7.33067	8.43182	8.6406	12.2358	10.2516	9.50584	3.27747	12.6667	7.90417	1.91125	2.07743	2.04897	0.484651	0	13.2968	1.80512	5.21489	3.11651	10.5951	2.15271	0	9.63869	0
Pp1s222_125V6.1	Specific	NR	NR	'not assigned.unknown'	0.21237	0.701228	0.372671	0.253965	0.61204	0.489273	1.25107	0.945627	0.435702	1.71369	1.5432	0.51246	0.208327	1.38114	0.478093	0.28423	0.0737098	1.30993	0	1.18749	0.652922	1.3279	1.76968	0.760035	0.399799	1.52851	1.04429	0.255707	1.18873	0.50264	0.169992	0.836458	0.577556	0	0.509739	0.0558657
Pp1s98_211V6.1	Specific	NE	NE	'not assigned.unknown'	0	0	0	0	0	0	0	0	0	0	0	0	0	0	0	0	0	0	0	0	0	0	0	0	0	0	0	0	0	0	0	0	0	0	0	0
Pp1s12_154V6.1	Specific	NE	NE	'not assigned.unknown'	0	0	0	0	0	0	0	0	0	0	0	0	0	0	0	0	0	0	0	0	0	0	0	0	0	0	0	0	0	0	0	0	0	0	0	0
Pp1s242_14V6.1	Specific	NE	NE	'not assigned.unknown'	0	0	0	0	0	0	0	0	0	0	0	0	0	0	0	0	0	0	0	0	0	0	0	0	0	0	0	0	0	0	0	0	0	0	0	0
Pp1s20_133V6.1	Archeaplastidia I	NR	NR	'not assigned.unknown'	10.4061	10.7814	9.19254	4.62217	3.19621	5.42648	5.0043	4.7779	2.72313	3.713	3.21499	3.21452	3.95822	3.18725	2.91202	2.956	2.57984	3.53111	5.00307	4.51246	2.87286	4.29987	5.59219	4.4082	2.74861	3.61624	3.04206	3.13241	4.44675	4.14678	2.54988	3.48524	1.99519	1.70378	1.66824	4.35752
Pp1s458_22V6.1	Specific	NE	NE	'not assigned.unknown'	0	0	0	0	0	0	0	0	0	0	0	0	0	0	0	0	0	0	0	0	0	0	0	0	0	0	0	0	0	0	0	0	0	0	0	0
Pp1s10513_1V6.1	Specific	NE	NE	'not assigned.unknown'	0	0	0	0	0	0	0	0	0	0	0	0	0	0	0	0	0	0	0	0	0	0	0	0	0	0	0	0	0	0	0	0	0	0	0	0
Pp1s93_60V6.1	Specific	NR	NR	'not assigned.unknown'	0.424739	1.92838	1.80124	0	0.408027	1.02303	0.792347	0.0497698	1.68834	0.514107	0.385799	0.186349	0.208327	0.318725	0.999649	0.227384	0	0.911255	0.562846	0	0.261169	0.0632333	0.566298	0.456021	0.399799	0.410089	0.726462	0	0.616381	0.50264	0.453311	0.0697048	0.682567	0	0.741438	0.614523
Pp1s33_52V6.1	Viridiplantae	NR	NR	'protein.folding'	10.9724	10.4746	6.83229	15.0855	9.45262	11.2088	13.8869	14.1346	7.02569	11.0819	14.5318	11.8798	24.8951	17.6892	13.2127	19.1003	13.3415	7.51785	18.7615	13.6799	5.8763	18.7803	16.2103	12.2619	24.7375	13.8685	16.1184	15.4703	19.7682	19.1003	18.3024	19.3779	17.6417	16.3362	8.80457	18.0446
Pp1s147_139V6.1	Specific	NE	NE	'not assigned.unknown'	0	0.525921	0	0	0	0.222397	0.083405	0.0995397	0	0.114246	0	0.0931746	0.104164	0	0.217315	0.28423	0	0	0	0	0	0	0.141574	0.608028	0.349824	0.633774	0.0908078	0	0.0880544	0	0	0	0	0	0.787778	0
Pp1s125_57V6.1	Specific	0.00583823	17	'not assigned.unknown'	35.6781	19.1961	27.4534	22.6029	17.2731	22.0173	27.6487	21.0029	23.6913	24.6771	32.4071	28.558	23.6972	26.7729	11.735	33.1981	31.6215	36.4502	30.5187	29.4497	29.055	34.5886	25.9081	41.5993	32.9834	32.3225	41.4992	24.6757	36.0143	34.6193	31.2218	25.7211	33.2357	30.4174	32.7159	36.6479
Pp1s63_189V6.1	Specific	NR	NR	'not assigned.unknown'	0.637109	0	0	0	0	0.578232	0	0	0	0.514107	0.578699	0.186349	0	0	0	0.227384	0	0	0	0	0	0	1.27417	0.202676	0	0	0	0	0.176109	0	0	0	0.21002	0	0	0
Pp1s407_31V6.1	Specific	NR	NR	'not assigned.unknown'	17.7683	33.7904	15.9627	12.5967	16.7971	12.6766	14.3874	15.777	16.829	12.5099	20.7689	11.6934	13.5933	15.1394	17.559	13.8704	21.9655	13.2702	10.6941	14.8199	18.0859	9.73793	20.0328	17.9875	12.5937	13.3838	17.8437	5.7534	16.202	25.5718	12.7494	13.7319	13.2313	13.6803	17.1921	15.2513
Pp1s67_183V6.1	Embryophyta	0.0208046	13	'RNA.regulation of transcription.TCP transcription factor family'	12.6714	15.6462	14.9068	13.1046	15.573	14.9451	18.8078	16.0259	26.4689	18.2222	16.8466	20.1723	17.5516	20.0266	21.9488	17.0538	20.2702	19.592	15.9473	20.5198	22.1994	19.0332	16.7058	19.8623	16.9415	19.647	16.8902	17.7077	20.6047	21.1737	14.8459	14.7774	20.0045	11.9765	19.092	17.3742
Pp1s91_120V6.1	Streptophyta	NR	NR	'cell.organisation'	43.1818	35.4559	36.6459	32.2028	45.495	33.7598	37.699	37.0785	45.2585	41.6998	36.1365	40.2514	46.2486	34.9004	38.9863	38.5416	33.9802	35.6529	31.1441	28.7372	34.2784	33.071	25.9081	31.4655	44.7774	42.1646	47.4471	40.7852	30.0266	36.3157	46.9744	39.1044	44.1568	49.61	42.4937	44.4691
Pp1s317_16V6.1	Archeaplastidia II	NR	NR	'not assigned.unknown'	30.9352	24.7183	24.472	14.8824	26.7938	23.7965	20.8095	25.3826	26.7412	18.2794	16.5894	23.1539	19.0619	17.3174	17.7329	21.6583	15.2579	23.237	18.3863	19.9023	20.6323	24.9139	10.8304	23.3077	16.5417	14.7632	18.2524	21.4794	16.246	19.1631	24.4221	18.6809	23.6273	19.844	17.7482	21.7876
Pp1s340_39V6.1	Specific	0.0229815	18	'protein.degradation.ubiquitin.E3.SCF.FBOX'	19.6796	15.1641	10.6211	11.6824	13.6689	13.1659	17.5984	15.4287	15.1406	17.4796	15.7535	17.7498	17.3953	15.1394	14.5166	16.0874	19.4594	15.4913	15.5095	19.3798	17.3677	16.1245	18.9002	17.8355	17.7411	20.4299	24.7451	16.8127	16.5542	17.9065	20.6257	18.0535	21.0546	22.9008	15.6165	18.6591
Pp1s10_188V6.1	Specific	NR	NR	'not assigned.unknown'	0.849479	3.37466	1.18012	0.609516	0.816054	1.20094	0.291917	0.597238	0.381239	1.37095	0	0.652222	0.729145	0.478087	1.26043	1.25061	0	0.512581	1.06315	0.664994	1.76289	1.5176	0.495511	0.962711	0.199899	0.89474	0.408635	1.72602	1.71706	0.56547	1.24661	2.02144	0.630061	0.100222	2.64137	2.06703
Pp1s121_122V6.6	Archeaplastidia I	1.05e-09	12	'amino acid metabolism.degradation.aromatic aa.tryptophan'	72.8428	80.9042	79.1304	79.1863	77.4571	75.6149	100.086	94.3636	80.2236	119.33	104.166	104.495	109.945	137.902	111.352	136.431	155.233	134.695	139.336	166.106	129.54	139.999	107.597	122.264	77.8608	98.7196	78.2763	63.2874	88.6268	69.0501	57.4005	75.6994	72.9821	54.2703	81.3265	70.4466
Pp1s15_391V6.1	Specific	0.0138389	21	'not assigned.unknown'	26.1923	17.8813	22.236	23.9235	15.9811	18.8148	13.8869	17.4194	17.7004	12.1672	12.5385	17.3771	19.0099	13.2802	18.1675	16.9401	24.9139	14.5231	21.8884	22.4673	15.3437	17.895	20.3867	16.1127	19.1404	21.7347	23.6554	22.5661	17.5228	19.3516	20.569	26.6969	26.6726	28.1123	18.2116	13.5754
Pp1s42_190V6.1	Specific	NE	NE	'not assigned.unknown'	0	0	0	0	0	0	0	0	0	0	0	0	0	0	0	0	0	0	0	0.0949991	0	0	0.495511	0	0	0	0	0	0	0	0	0	0	0	0	0
Pp1s241_33V6.2	Specific	8.71e-11	20	'N-metabolism.ammonia metabolism.glutamine synthetase'	248.826	224.305	229.006	157.357	197.893	161.816	121.313	140.45	141.004	116.759	138.438	142.045	152.131	160.372	147.383	198.848	202.112	176.043	209.066	223.913	204.234	241.109	155.166	193.353	235.231	263.724	238.961	284.985	274.73	274.001	310.122	302.728	268.931	310.538	288.327	236.033
Pp1s158_183V6.1	Specific	NR	NR	'not assigned.unknown'	0.21237	1.62159	0.559006	0	0.61204	0.266876	0.16681	1.54287	0	0	1.5432	0.139762	0.156245	0.371846	0.43463	1.19377	1.54791	0.569534	0.37523	1.13999	1.17526	0.252933	0.495511	0.152007	0.299849	0.745616	1.1805	0.19178	0.308191	0.25132	0.169992	1.60321	0.315031	0	0	0
Pp1s412_13V6.1	Viridiplantae	2.22e-05	17	'not assigned.unknown'	28.1744	28.838	30.1863	24.4314	29.0379	26.5542	31.7773	29.0656	29.6822	34.9022	29.9638	32.5645	30.7803	31.7131	33.0319	33.2549	37.4446	34.5138	31.9571	38.9971	39.8283	38.0665	33.9779	40.0285	39.4301	46.0791	47.7195	36.6939	38.6559	38.5148	39.7781	41.1956	40.3764	41.6423	40.1303	39.2177
Pp1s33_4V6.1	Specific	NR	NR	'development.unspecified'	12.3174	10.2116	16.2733	12.1903	10.6767	11.787	12.3439	12.8904	11.9818	13.0812	12.9243	13.1376	11.5101	10.7304	8.30143	10.9713	10.4668	10.7072	12.5077	11.3999	11.2956	13.9113	14.3698	14.238	15.1923	16.4036	13.5758	13.8082	13.7805	12.566	11.6161	12.6863	14.3339	10.5233	14.5044	13.1284
Pp1s251_38V6.1	Specific	0.00259777	15	'not assigned.unknown'	8.35321	5.74131	9.93788	5.8412	11.7648	8.94035	8.67412	12.2434	4.5204	13.7095	11.5097	13.883	10.6768	13.5989	10.3007	9.83437	13.9311	10.0238	14.0086	10.7824	10.6426	15.176	14.2282	12.4646	12.6436	15.2851	15.2557	9.39722	13.6484	9.236	6.34636	14.0107	9.71345	10.4231	10.2411	5.8659
Pp1s71_313V6.1	Specific	NE	NE	'not assigned.unknown'	0	0	0	0	0	0	0	0	0	0	0	0	0	0	0	0	0	0	0	0	0	0	0	0	0	0	0	0	0	0	0	0	0	0	0	0
Pp1s117_186V6.1	Prokaryotic	0.000963665	1	'transport.ABC transporters and multidrug resistance systems'	39.3592	31.7744	39.6894	34.3869	39.5786	37.2292	27.1483	29.6131	29.3554	21.0784	21.219	26.2286	28.4367	20.5578	19.6018	25.1828	23.0712	26.2555	28.3299	25.1748	21.4811	30.7314	29.4475	26.6519	29.9349	28.3334	29.9666	31.1962	25.3597	25.1948	31.5051	27.3243	28.5103	30.1168	33.8744	24.0222
Pp1s35_148V6.1	Archeaplastidia I	9.06e-05	7	'not assigned.unknown'	28.3867	30.0213	24.6584	27.8854	30.126	23.3517	28.5662	29.6628	30.2813	31.4177	27.649	28.6512	26.6138	25.6574	26.0343	25.3533	19.4594	29.9006	23.0767	24.3673	26.4433	21.8155	20.0328	26.7532	23.738	21.3992	23.5192	22.5022	19.5921	25.1948	19.6624	20.772	20.1095	23.8529	13.8556	21.5083
Pp1s306_80V6.1	Prokaryotic	NR	NR	'transport.ABC transporters and multidrug resistance systems'	35.1826	27.6109	31.2422	37.4853	41.2787	29.4898	33.362	34.8887	42.0452	38.3867	30.0281	37.922	34.7386	27.7822	31.1195	35.1877	37.4446	35.1972	28.6426	35.5772	41.8523	34.7783	28.4565	39.0151	39.68	45.5944	48.1281	39.3149	34.4293	37.0068	40.4014	37.8497	40.534	36.6813	35.728	34.1898
Pp1s10_46V6.1	Specific	NR	NR	'not assigned.unknown'	3.61028	6.74932	3.60248	3.45393	5.23634	5.6044	4.37876	2.88665	4.19363	2.91327	7.39449	3.35428	4.0103	2.8154	9.17069	5.28668	8.10807	6.26488	4.25261	3.22997	2.87286	3.09843	2.61913	4.71222	4.89753	4.17545	4.35877	11.2511	6.69214	5.27772	7.02632	3.41554	6.77316	6.46433	7.69242	5.58657
Pp1s79_251V6.1	Specific	NE	NE	'not assigned.unknown'	0	0	0	0	0	0	0	0	0	0	0	0	0	0	0	0	0	0	0	0	0	0	0	0	0	0	0	0	0	0	0	0	0	0	0	0
Pp1s93_163V6.1	Embryophyta	0.0338965	16	'stress.abiotic.drought/salt'	4.74292	3.94441	4.16149	3.60631	6.66444	5.51544	6.13027	5.47468	3.86685	3.59875	5.65839	6.19611	5.05193	6.00265	4.04206	5.85514	7.88695	5.92316	5.00307	6.98243	6.33334	6.19687	6.72479	7.24567	4.99748	7.08335	6.58356	4.85843	6.33992	5.71753	6.06304	6.34314	6.51064	4.61022	3.89255	8.60332
Pp1s115_82V6.1	Archeaplastidia I	4.92e-05	16	'protein.degradation.ubiquitin.proteasom'	42.12	34.0972	39.441	35.098	34.7503	32.4699	41.0352	41.2592	36.8712	41.2999	36.9724	41.3695	42.4987	35.591	38.204	38.9964	43.931	40.2661	40.9627	44.3646	53.409	45.4015	46.1533	44.5887	44.9773	42.8357	47.1746	43.1505	35.7941	39.1431	42.6679	36.8041	42.2141	37.0822	40.4547	42.4021
Pp1s19_275V6.1	Prokaryotic	NR	NR	'transport.metal'	4.60134	6.57402	3.54037	5.89199	4.6243	5.1596	5.88005	7.36594	7.35246	6.51202	6.04419	6.66198	5.46859	6.32138	4.52015	6.02568	6.70759	5.41058	4.81546	6.55494	5.74571	5.18513	5.80455	5.57359	5.14741	6.33774	6.62897	6.4566	5.45937	3.51848	4.58978	5.92491	5.88057	6.16366	4.77301	5.92176
Pp1s543_2V6.1	Specific	NR	NR	'not assigned.unknown'	1.20343	0.745055	1.80124	0	1.97213	2.09053	2.21023	2.33918	1.25264	2.34204	2.2505	1.35103	4.0103	2.49668	0.738871	3.01284	0	0.284767	0	2.51748	0	3.35137	3.327	3.90151	3.54821	3.09431	2.95125	3.00455	2.59761	1.44509	2.6632	2.43967	1.83768	0	0.231699	4.63685
Pp1s77_66V6.1	Specific	NR	NR	'not assigned.unknown'	0.920269	0	0.372671	0	1.5641	0.400314	2.16853	1.29402	0	0.742599	0.1929	0.885158	1.19788	1.5405	0.825797	1.30746	0	3.18939	1.626	0.902492	1.04468	0.1897	0.424723	1.4694	1.64917	0.857459	0.408635	1.21461	0.132082	1.19377	0.509975	0.906163	0.682567	0	0	0.335194
Pp1s425_19V6.1	Archeaplastidia I	5.72e-06	17	'not assigned.unknown'	15.9277	12.8412	12.795	10.1078	10.9487	10.8974	11.7184	13.6369	9.53097	13.5382	12.1527	14.2091	13.9579	13.8645	12.0392	14.5526	14.1523	14.2384	14.7591	14.2024	13.7114	14.2907	15.8563	14.1367	15.942	18.2303	18.207	15.662	15.8938	12.3147	14.9026	15.2654	17.0117	11.8262	12.141	12.9608
Pp1s181_76V6.1	Specific	NE	NE	'RNA.RNA binding'	0	0	0	0	0	0	0	0	0	0	0	0	0	0	0	0	0	0	0	0	0	0	0	0	0	0	0	0.0639267	0	0	0	0	0	0	0	0
Pp1s245_79V6.1	Specific	NR	NR	'not assigned.unknown'	0.353949	0	0.683229	0	0	0	0	0.547468	1.90619	0	0	0	0	0	0	0	0	0	0	0	0	0	0	0.861373	0	0	0	0	0	0	0	0	0	0	0	0
Pp1s196_113V6.1	Specific	NE	NE	'not assigned.unknown'	0	0	0	0	0	0	0	0	0	0	0	0	0	0	0	0	0	0	0	0	0	0	0	0	0	0	0	0	0	0	0	0	0	0	0	0
Pp1s1458_4V6.1	Specific	NE	NE	'not assigned.unknown'	0	0	0	0	0	0	0	0	0	0	0	0	0	0	0	0	0	0	0	0	0	0	0	0	0	0	0	0	0	0	0	0	0	0	0	0
Pp1s288_16V6.1	Specific	NE	NE	'not assigned.unknown'	0	0	0	0	0	0.0889587	0.50043	0	0	0	0	0	0	0	0.173852	0.113692	0	0	0	0.0949991	0	0	0	0	0.0999496	0.335527	0	0	0.308191	0	0	0.13941	0	0	0	0
Pp1s44_91V6.1	Specific	NE	NE	'stress.biotic.PR-proteins'	0	0	0	0	0	0	0	0	0	0	0	0	0	0	0	0	0	0	0	0	0	0	0	0	0	0	0	0	0	0	0	0	0	0	0	0
Pp1s38_287V6.2	Specific	0.000963665	21	'not assigned.unknown'	29.4486	30.4596	24.0994	22.2981	23.3255	20.416	27.5653	25.8305	25.543	26.7907	19.8687	29.1636	29.7387	24.0637	23.2092	30.2421	20.7862	24.7747	28.2048	28.5947	28.9897	29.0873	25.5542	28.628	31.784	31.9497	31.2833	24.9314	27.1208	31.038	35.4149	31.9945	39.3263	42.1434	32.3452	29.6088
Pp1s130_76V6.1	Specific	NE	NE	'not assigned.unknown'	0	0	0	0	0	0	0	0	0	0	0	0	0	0	0	0	0	0	0	0	0	0	0	0	0	0	0	0	0	0	0	0	0	0	0	0
Pp1s357_8V6.1	Specific	NE	NE	'not assigned.unknown'	0	0	0	0	0	0	0	0	0.762478	0	0	0	0	0	0	0	0	0	0	0	0	0	0	0	0	0	0	0.255707	0	0	0	0	0	0	0	0
Pp1s154_137V6.1	Embryophyta	NR	NR	'not assigned.unknown'	0.778689	0.569748	0.496894	0.50793	0.136009	0.489273	0.750645	0.447929	0.653552	0.514107	0.385799	0.698809	0.520818	0.849933	0.565019	0.341076	0.515968	0.740395	0.562846	0.379996	0.848799	0.505867	1.1326	0.709366	0.549723	0.596493	0.726462	0.831047	0.440272	0.56547	0.906622	0.697048	0.787577	1.20267	1.29752	1.06145
Pp1s42_222V6.1	Specific	NE	NE	'not assigned.unknown'	0	0	0	0	0	0	0	0	0	0	0	0	0	0	0	0	0	0	0	0	0.848799	0	0	0	0	0	0	0	0	0	0	0	0	0	0	0
Pp1s68_178V6.1	Specific	NE	NE	'not assigned.unknown'	0	0	0	0	0	0	0	0	0	0	0	0	0	0	0	0	0	0	0	0	0	0	0	0	0	0	0	0	0	0	0	0	0	0	0	0
Pp1s13_423V6.1	Archeaplastidia I	6.17e-09	16	'mino acid metabolism.degradation.aspartate family.lysine.lysine decarboxylase'	25.1304	24.6306	26.2112	27.5298	23.3935	23.9299	26.7313	22.3964	21.186	26.3337	31.1855	34.3348	37.9156	36.069	29.7287	43.0893	35.8229	39.5257	36.2723	50.112	32.1891	44.3898	37.8004	47.1729	44.0778	52.3423	54.8025	28.5113	36.7627	38.5148	35.3583	35.7586	43.4742	25.8573	31.6038	30.7261
Pp1s56_216V6.1	Specific	NE	NE	'minor CHO metabolism.trehalose.TPP'	0	0	0	0	0	0	0	0	0	0	0	0	0	0	0	0	0	0	0	0	0	0	0	0	0	0	0	0	0	0	0	0	0	0	0	0
Pp1s125_91V6.1	Prokaryotic	NR	NR	'protein.postranslational modification'	81.9039	89.6258	89.6894	108.697	84.5296	91.4051	108.385	105.413	70.747	75.9736	111.046	105.101	108.538	103.267	93.0108	101.584	93.0954	100.694	113.132	104.262	86.8386	113.314	116.587	99.97	100.05	111.022	90.4445	98.3192	117.905	110.455	91.6822	108.53	84.4282	78.8748	83.1337	100.223
Pp1s325_77V6.1	Archeaplastidia I	NR	NR	'RNA.regulation of transcription.unclassified'	22.228	16.0844	15.0932	10.5142	9.72464	9.34066	13.7201	12.0941	9.47651	15.5375	14.5961	9.31746	15.9891	11.7397	11.0831	12.4493	17.7641	10.992	15.9473	9.97491	9.66325	10.6864	24.5632	10.6405	14.0429	14.1294	15.3465	14.8949	14.573	14.7022	16.0359	9.82838	19.8469	13.981	10.2874	10.391
Pp1s387_35V6.1	Streptophyta	0.049261	19	'secondary metabolism.isoprenoids'	3.32712	3.5938	2.23602	1.87934	2.51617	2.49084	2.04342	1.89125	1.63388	2.2278	0.707299	3.12135	3.54156	2.70916	2.21661	3.18338	1.62161	2.39204	5.31576	2.61248	3.26461	3.0352	3.25621	2.48278	2.49874	3.05703	3.04206	4.09131	3.8744	1.8849	4.0798	2.64878	3.57035	4.059	5.09739	2.29049
Pp1s358_22V6.1	Archeaplastidia I	NR	NR	'not assigned.unknown'	0.778689	0.175307	0.496894	3.09837	0.544036	1.82365	1.96002	1.84148	2.12405	2.7419	2.3148	2.1896	2.2916	1.59362	2.347	1.478	1.10565	2.61986	1.25077	2.23248	1.89347	1.1382	1.76968	1.87475	2.19889	3.35527	2.76964	1.85387	1.76109	3.1415	1.52993	1.25469	1.78517	0.100222	2.68771	1.39664
Pp1s72_323V6.1	Specific	NR	NR	'not assigned.unknown'	0.353949	0	1.0559	0	0.204013	0.133438	0.375322	0	0	0	0	0.139762	0.781227	0.478087	0	0	0	0.0569534	0	0.142499	0	0.0632333	0	0	0.449773	0.111842	0.136212	0	0.0440272	0	0.736631	0.0697048	0.262526	0.0501111	0	0.726254
Pp1s138_170V6.1	Viridiplantae	NR	NR	'transport.metabolite transporters at the mitochondrial membrane'	10.0522	8.98449	9.31676	8.58402	10.5407	7.29461	7.50645	8.95857	7.67924	7.36887	9.06629	10.2958	8.07268	7.17131	6.56291	8.69745	10.6879	8.54302	6.12876	7.78993	12.1444	7.588	10.0518	7.54968	11.1944	10.3268	10.3521	9.65293	10.3464	10.2413	10.9361	9.41015	11.0261	6.56455	8.89725	8.37985
Pp1s21_51V6.1	Specific	NR	NR	'not assigned.unknown'	0	0	0	1.21903	0	0	0	0	0	0	0	0	0	0	0	0	0	0	0	0	0.261169	0	0	0	0.199899	0.149123	0	0	0	0	0	0	0	0	0.185359	0
Pp1s219_111V6.1	Viridiplantae	NE	NE	'not assigned.no ontology.armadillo/beta-catenin repeat family protein'	0.353949	0.306787	0.186335	0.203172	0.816054	0.133438	0	0.497698	0.490164	0.228492	0.321499	0.186349	0.312491	0.796812	0.043463	0.0568461	0	0.512581	0.187615	0.0949991	0	0.7588	0.141574	0.152007	0.0999496	0.260966	0.544847	0.0639267	0.220136	0	0.226656	0.278819	0.0525051	0	0.0463399	0.335194
Pp1s54_245V6.1	Specific	NR	NR	'not assigned.unknown'	0.637109	0	0.993788	1.87934	1.42809	1.64574	1.54299	1.94102	2.88652	1.31383	0.707299	0.838571	1.19788	0.584329	0.912723	1.19377	0.14742	1.42384	0.437769	1.09249	0.718214	1.77053	1.1326	1.52007	0.549723	0.260966	0.726462	0.255707	0.616381	1.00528	1.01995	0.975868	0.577556	0	0.0926797	0.78212
Pp1s95_38V6.1	Specific	NR	NR	'not assigned.unknown'	0	0	0	0	0	0	0	0	0	0	0	0	0	0	0	0	0	0	2.00123	0	0	0	0	0	0	0	0	0	0	0	0	0	0	0	0	0
Pp1s122_101V6.2	Specific	9.06e-05	11	'not assigned.unknown'	48.0663	39.7509	37.1428	47.5931	44.3389	47.7263	49.4591	50.7155	58.4385	60.6646	56.9054	57.6751	53.0714	58.486	51.069	53.3785	64.2012	51.5429	47.154	57.2845	52.8214	52.6101	41.7645	62.9816	47.8759	39.294	52.9409	42.2555	38.9641	40.9023	39.7781	44.1929	50.5624	41.7425	50.4178	38.6032
Pp1s58_151V6.1	Archeaplastidia I	0.00652655	15	'not assigned.unknown'	12.6006	12.8851	9.5031	11.9364	19.8573	14.011	16.1389	15.7273	12.3086	14.0523	19.1614	15.9794	17.2391	18.008	19.6018	19.3277	16.8058	13.8397	13.3832	17.5273	18.0859	15.7451	22.0856	18.8995	19.6901	20.9891	23.2468	16.6849	20.3406	15.6447	15.8659	19.0991	14.8064	11.9264	16.4043	14.4133
Pp1s65_69V6.1	Specific	NE	NE	'misc.gluco-, galacto- and mannosidases.alpha-galactosidase'	0.0707899	0.394441	0.186335	0.152379	0.816054	0.311355	0.33362	0.0995397	0.272313	0.171369	0	0	0.468736	0.159362	0.217315	0.227384	0	0	0.0625384	0.284997	0	0.126467	0.0707872	0.658697	0.0999496	0.298247	0.0908078	0	0.308191	0.18849	0.28332	0.0697048	0.10501	0	0	0
Pp1s22_153V6.3	Specific	0.0208046	19	'not assigned.unknown'	33.1297	30.7226	29.3789	34.1837	32.7101	34.1157	34.0292	36.7799	34.3115	33.417	36.5866	34.428	39.2176	36.919	31.9018	37.4047	38.4765	36.678	34.5212	38.5696	35.976	43.2516	35.3228	34.5056	37.4311	39.294	39.0019	46.4747	35.2218	39.1431	46.6911	42.1714	40.849	47.1545	39.945	46.592
Pp1s185_21V6.1	Archeaplastidia I	NR	NR	'protein.degradation.ubiquitin.E3.RING'	1.84054	7.71351	1.61491	2.53965	3.67224	1.73469	5.58813	7.16686	5.88197	5.54093	7.65169	5.54389	6.97896	5.41832	6.56291	5.62776	3.39065	4.898	4.31515	6.22244	9.14091	5.05867	3.04385	6.78965	9.04544	10.5878	13.939	4.85843	7.30852	5.59187	13.316	5.08845	6.1431	9.47099	4.21693	5.81003
Pp1s6_76V6.1	Specific	NE	NE	'not assigned.unknown'	0	0	0	0	0	0	0	0	0	0	0	0	0	0	0	0	0	0	0	0	0	0	0	0	0	0	0	0	0	0	0	0	0	0	0	0
Pp1s2_365V6.1	Embryophyta	NE	NE	'cell.vesicle transport'	0	0	0	0	0	0	0	0.0995397	0	0.114246	0	0	0.104164	0	0	0	0	0	0	0.0949991	0	0	0	0	0	0	0	0	0	0	0	0	0	0	0	0
Pp1s1_91V6.1	Viridiplantae	NR	NR	'not assigned.unknown'	3.53949	4.29502	4.16149	2.79362	7.6165	3.51387	6.58899	9.00834	6.48106	7.71161	9.83788	9.22428	9.21848	7.86188	6.30213	6.30991	9.95082	5.12581	5.00307	5.93744	7.37802	4.86897	5.73376	5.77627	7.59617	7.45616	9.67103	6.39267	5.63548	5.90602	6.96966	5.7158	6.66815	3.20711	2.59503	5.47484
Pp1s233_48V6.1	Specific	NR	NR	'not assigned.unknown'	0.991058	0.613575	0.745341	1.26983	0.748049	0.622711	0.83405	0.597238	0	0.913968	0	0.559047	0.624982	1.16866	0.043463	0.682153	3.0221	0.455628	1.25077	0.759993	0.718214	0.505867	0.212362	0.557359	0.199899	0.89474	0.635654	1.21461	1.23276	1.06811	0.169992	0.0697048	0.315031	0.150333	0	0.614523
Pp1s73_244V6.2	Prokaryotic	8.11e-06	12	'OPP.oxidative PP.G6PD'	49.8361	42.512	48.3851	47.2375	57.6678	49.4166	79.4015	97.0512	98.8498	110.704	124.163	129.14	125.882	139.442	133.518	119.945	118.157	118.178	103.376	93.9541	96.1754	75.88	98.6774	85.3773	103.048	124.071	124.906	91.6069	98.1807	84.1293	76.3829	81.9729	70.7244	69.4038	59.0833	70.4466
Pp1s7739_2V6.1	Specific	NE	NE	'not assigned.unknown'	0	0	0	0	0	0	0	0	0	0	0	0	0	0	0	0	0	0	0	0	0	0	0	0	0	0	0	0	0	0	0	0	0	0	0	0
Pp1s221_100V6.1	Specific	NE	NE	'not assigned.unknown'	0	0	0	0	0	0	0	0	0	0	0	0	0	0	0	0	0	0	0	0	0	0	0	0	0	0	0	0	0	0	0	0	0	0	0	0
Pp1s238_21V6.1	Archeaplastidia I	0.000288572	14	'protein.degradation.ubiquitin.E2'	48.3495	52.8551	61.9254	47.1359	62.3601	51.1957	54.8805	47.9781	53.8636	57.3515	61.4064	48.5439	52.3943	52.8552	60.3266	61.9622	65.7491	60.7693	71.1062	67.4969	74.8902	57.8585	74.4682	72.6594	57.8708	51.8949	67.1069	50.8217	49.3105	62.83	53.4341	58.2035	56.023	37.4831	53.8469	47.4858
Pp1s110_85V6.1	Specific	NE	NE	'not assigned.unknown'	0	0	0	0	0	0	0	0	0	0	0	0	0	0	0	0	0	0	0	0	0	0	0	0	0	0	0	0	0	0	0	0	0	0	0	0
Pp1s71_197V6.1	Archeaplastidia I	0.00259777	16	'not assigned.no ontology.formin homology 2 domain-containing protein'	2.54844	3.68145	2.1118	2.74282	2.85619	2.89116	3.75322	4.18067	4.84718	4.16998	3.85799	3.58722	4.21863	3.66534	4.78093	4.14976	3.68549	4.95495	4.19007	4.84495	5.54984	4.1734	5.16747	5.01623	3.84806	5.59212	5.8571	3.96345	4.49078	5.6547	4.19313	5.15816	3.72786	5.81289	4.86569	3.79887
Pp1s89_73V6.1	Specific	NR	NR	'not assigned.unknown'	3.4687	2.01603	5.90062	5.02851	7.82051	4.67033	2.04342	6.37054	1.25264	3.19889	2.1219	2.88841	5.83316	3.50597	2.12969	3.18338	6.26533	2.61986	7.19192	5.12995	4.30929	4.3631	4.88432	5.47225	2.44877	2.19957	4.49498	4.60272	3.47815	2.26188	3.34317	4.60052	4.1479	1.95433	3.05843	2.01116
Pp1s319_23V6.1	Specific	6.23e-08	7	'signalling.receptor kinases.leucine rich repeat VIII.VIII-1'	27.7496	26.9535	24.472	24.1775	28.0858	22.2842	27.8573	27.5227	29.9	29.5897	28.2277	28.1387	26.2492	23.8513	26.9471	24.5575	25.5036	23.4648	23.7646	22.9898	25.6598	25.1669	20.3159	24.6758	18.0909	18.4913	22.1117	17.452	20.2525	20.6082	18.6991	19.4476	21.6321	27.1602	23.865	22.9049
Pp1s114_135V6.2	Embryophyta	0.000217737	15	'not assigned.unknown'	23.2899	20.1165	21.6149	29.9679	27.3378	25.5311	25.7304	27.025	22.8199	27.876	24.7555	30.7942	29.1137	32.1381	29.6418	29.2757	30.2947	28.5337	29.268	33.1072	25.5293	32.4387	34.8981	29.388	31.3342	34.1865	34.0075	28.3834	32.4921	28.2735	23.8555	32.6916	31.1355	27.6112	24.7455	24.6368
Pp1s18_123V6.1	Specific	1.1e-06	2	'not assigned.unknown'	156.658	158.127	139.689	77.7133	82.2174	83.7546	56.8822	42.3044	55.9877	37.3585	32.7286	34.6144	17.7078	17.158	20.4711	18.2476	24.3979	27.2237	21.7634	28.0247	23.3093	30.0358	31.925	39.4205	15.4422	18.9014	21.3398	28.3834	23.8187	24.4409	26.3487	30.8792	29.5604	45.8516	40.501	49.7205
Pp1s511_4V6.1	Specific	NR	NR	'not assigned.unknown'	13.5209	16.5665	13.9751	15.9998	18.0212	14.5447	12.5524	15.6775	15.0862	14.1094	15.5606	12.8115	13.9579	15.3519	13.0389	13.8704	13.3415	14.5801	14.1962	16.0074	15.409	15.4289	16.3518	14.4407	16.1419	17.1492	19.1604	13.1689	15.7617	16.0216	17.6225	17.7747	14.5439	12.0267	13.5312	13.1284
Pp1s124_167V6.1	Specific	NE	NE	'not assigned.unknown'	0	0	0	0	0	0	0	0	0	0	0	0	0	0	0	0	0	0	0	0	0	0	0	0	0	0	0	0	0	0	0	0	0	0	0	0
Pp1s14_99V6.1	Specific	NR	NR	'not assigned.unknown'	0	0	0	0	0	0	0	0	0	0	0	0	0	0	0	0	0	0	1.37585	0	0	0	0	0	0.549723	0.820178	0	0	0	0	0.623303	0	0	0	2.08529	0
Pp1s472_14V6.1	Viridiplantae	0.00369925	5	'PS.lightreaction.photosystem II.LHC-II'	7.36215	21.6066	13.7888	48.5581	22.3735	27.0879	13.7201	15.13	22.1663	16.6228	22.3121	9.22428	9.27056	13.5458	42.811	10.9713	21.3021	16.4595	16.3851	8.73992	19.653	12.204	11.1136	8.5124	7.946	2.57238	3.08746	17.1324	12.988	12.4403	8.72624	11.8498	7.08819	23.7527	22.7992	19.7206
Pp1s246_109V6.1	Archeaplastidia I	7.76e-08	19	'transport.metal'	39.6423	38.1293	42.9813	38.044	35.3623	39.0973	39.4505	38.3228	33.3312	34.9593	28.8707	34.1951	36.3531	36.3878	28.164	43.6009	32.7271	40.9495	44.4648	43.2246	37.8042	44.5163	42.3308	44.6394	43.728	52.3795	52.3961	48.2007	45.0839	43.604	49.9776	45.099	45.3119	36.8316	45.4131	39.106
Pp1s22_178V6.1	Streptophyta	4.8e-06	19	'cell.organisation'	15.9985	13.0166	12.6708	10.7173	14.0769	12.1429	13.3031	13.0397	11.6006	13.7095	10.0308	13.2774	14.1662	13.1208	12.6043	14.8368	14.5945	14.0105	14.7591	14.3924	15.0172	17.5789	14.3698	16.0114	16.2418	17.261	20.5226	17.0684	14.7051	17.5296	18.9824	20.4235	18.3768	23.4019	19.9725	17.5418
Pp1s23_44V6.1	Viridiplantae	3.59e-05	18	'not assigned.unknown'	131.669	134.724	142.546	135.109	128.46	145.359	111.262	120.443	120.635	117.902	115.354	107.104	124.788	115.219	128.129	127.619	135.036	123.532	139.461	136.799	136.265	145.12	179.304	154.693	142.928	140.511	155.463	132.456	134.899	156.132	138.033	129.442	140.871	123.474	127.805	121.731
Pp1s290_7V6.1	Prokaryotic	0.0208046	1	'not assigned.unknown'	159.773	153.569	199.006	154.055	119.008	156.078	142.706	119.448	126.898	108.305	106.802	109.853	119.319	119.628	116.481	122.276	95.1593	124.557	137.147	112.954	121.574	134.434	110.428	128.446	127.636	116.092	141.297	125.488	117.861	132.508	135.37	126.863	120.447	120.567	147.453	139.553
Pp1s1_825V6.1	Archeaplastidia I	0.00813098	19	'not assigned.unknown'	100.168	87.5221	82.1117	35.8091	50.7313	41.9885	40.0344	48.5256	43.2434	38.6152	39.4801	39.2265	40.9363	40.0531	40.6814	42.1798	43.5625	42.9998	41.6506	41.7521	47.7286	40.4061	40.7027	47.5782	76.9612	86.4169	78.3217	48.7761	49.0023	53.9709	48.051	45.5173	49.1973	36.7815	43.8839	40.5026
Pp1s8346_1V6.1	Specific	NE	NE	'not assigned.unknown'	0	0	0	0	0	0	0	0	0	0	0	0	0	0	0	0	0	0	0	0	0	0	0	0	0	0	0	0	0	0	0	0	0	0	0	0
Pp1s31_47V6.1	Specific	NR	NR	'not assigned.unknown'	0	0	0	0	0	0	0	0.199079	0.762478	0	0	0	0	0	0	0.227384	0	0	0	0	0	0	0	0	0	0	0	0	0	1.50792	0	0	0	0	0	0
Pp1s80_181V6.1	Archeaplastidia II	6.69e-05	16	'not assigned.unknown'	16.2817	18.8455	15.2795	15.1363	16.8651	16.7687	16.7644	18.5642	17.8638	18.0509	17.6825	18.169	20.1557	19.9203	18.8195	19.6687	21.2284	21.1297	17.9485	20.8523	18.543	19.792	23.8553	23.0037	19.94	22.5922	26.1526	19.2419	18.8436	20.7967	21.5889	24.0482	19.5844	19.2928	22.0114	16.3128
Pp1s191_82V6.1	Specific	NR	NR	'not assigned.unknown'	3.75186	3.28701	1.98758	9.80305	2.17614	2.35741	3.12769	5.87284	0.272313	0	3.0864	4.7519	5.57275	3.39973	3.25972	2.72861	3.53807	0.569534	1.626	5.84245	1.37114	3.73077	1.84047	3.80018	6.44675	4.80923	8.98997	1.02283	5.41535	8.41921	6.96966	0.348524	5.04049	1.05233	9.45333	0
Pp1s281_114V6.1	Archeaplastidia I	NE	NE	'protein.postranslational modification'	0	0	0	0	0	0	0	0	0	0	0	0	0	0	0	0	0	0	0	0	0	0	0	0	0	0	0	0	0	0	0	0	0	0	0	0
Pp1s46_147V6.1	Archeaplastidia I	0.00259777	17	'protein.synthesis.ribosomal protein.eukaryotic.40S subunit.S3A'	60.1006	64.2062	62.1739	62.3738	71.8127	58.4014	66.015	68.2842	62.6866	62.8924	59.8632	68.4833	61.2482	70.1726	67.4111	67.9879	62.2848	64.9269	73.7953	73.2443	61.6358	75.1212	78.1491	73.9261	67.0662	83.7327	81.727	69.5522	85.5449	79.2286	67.1467	73.7477	66.734	57.4774	84.3849	64.3014
Pp1s20_342V6.1	Specific	NR	NR	'not assigned.unknown'	0	0	0	0	1.36009	0	0	0	0	0	0	0	1.35413	0	0	0	0	0	0	0	0	0	0	0	0	0	0.227019	0	0.220136	0	0	0	0.262526	0	0	0
Pp1s213_136V6.1	Specific	0.0241718	15	'not assigned.unknown'	0.495529	3.33084	0.869565	0	0.204013	0.622711	0.875752	1.79171	0	4.51272	0.642999	1.49079	1.09372	0.956175	1.39082	0.795845	3.16952	1.19602	0.875538	1.70998	7.5086	2.97197	4.03487	1.41873	1.39929	0.93202	1.27131	0.894974	3.16996	0.879619	1.01995	0.975868	1.89018	0.350778	0.13902	1.39664
Pp1s123_123V6.1	Embryophyta	NR	NR	'not assigned.no ontology'	37.731	33.7466	35.3416	27.733	29.6499	32.3365	35.6139	36.1329	38.015	34.6737	38.1298	36.6176	41.8217	41.0093	45.81	40.7586	36.0441	34.0012	37.8357	35.6722	34.6049	33.8298	43.0386	36.2284	42.6785	46.3028	34.507	37.2053	35.9702	34.8706	32.6384	34.5736	34.7059	37.9341	30.677	34.0222
Pp1s77_254V6.1	Specific	0.0170009	4	'not assigned.unknown'	83.4613	203.926	147.267	438.242	187.42	329.592	141.121	147.368	275.799	166.971	200.294	84.7889	85.4662	149.11	430.153	113.692	337.296	127.006	139.461	89.4892	147.299	130.514	123.382	98.7033	103.748	17.6711	29.6487	179.442	145.026	140.928	134.35	104.557	75.3449	208.111	232.858	152.513
Pp1s67_37V6.1	Embryophyta	NR	NR	'RNA.regulation of transcription.bHLH,Basic Helix-Loop-Helix family'	5.02608	7.23142	5.40372	8.93957	10.6767	6.44951	10.4256	9.9042	12.0363	13.1383	11.3811	9.17769	8.85391	10.7835	7.95373	8.92483	10.3194	8.37216	8.25507	11.2099	8.94503	7.3983	7.29108	9.67778	10.5947	15.5088	11.9866	9.589	9.3778	10.3041	10.3695	11.9195	12.2337	8.31844	11.3069	12.1229
Pp1s1_499V6.1	Specific	0.00813098	15	'not assigned.unknown'	16.6356	20.0288	15.7764	18.5902	16.8651	14.8116	18.7661	23.3918	19.9333	14.1665	5.01539	19.4735	22.0827	16.6268	16.7333	21.1467	25.9458	29.388	27.3293	21.7073	32.842	25.1669	22.6519	23.1557	19.5901	12.8992	30.8292	30.0455	22.9822	19.6658	21.079	27.7425	17.4842	20.9464	9.68503	15.6983
Pp1s49_216V6.1	Archeaplastidia I	0.00728847	16	'misc.dynamin'	9.48584	5.78513	7.9503	9.24433	8.43255	7.42805	7.71496	9.15765	7.51585	7.1975	9.13059	8.01301	8.74974	9.1899	7.56256	7.50368	10.7616	7.85957	8.94299	8.83492	9.98971	9.16883	9.76864	10.2351	9.69511	9.43205	11.0785	8.88581	8.80544	8.48204	8.83957	9.27074	9.66094	4.45989	8.34118	5.97763
Pp1s55_269V6.1	Archeaplastidia I	NR	NR	'RNA.regulation of transcription.Zn-finger(CCHC)'	8.99032	5.69748	8.57142	7.77133	8.97659	7.47253	7.67326	7.06732	6.4266	8.33996	8.16609	8.61865	8.0206	9.45551	7.34525	7.38999	5.45452	8.59997	8.44269	8.26492	7.83507	10.56	7.2203	8.71507	8.29582	9.09652	9.3078	8.69403	7.83684	6.97412	7.02632	8.92222	9.39842	10.7238	7.3217	7.37427
Pp1s22_364V6.2	Specific	0.0170009	13	'RNA.regulation of transcription.bZIP transcription factor family'	24.4225	23.1844	22.4845	17.8284	20.1973	21.617	24.6879	23.5909	23.0377	23.4204	20.9618	22.1755	24.3222	24.17	25.3389	23.3069	30.737	23.18	19.512	24.0823	24.4846	28.1388	29.6598	24.5238	25.4372	23.7106	25.1992	22.3743	20.5607	19.4773	21.3056	18.4718	24.5199	20.4954	18.675	17.7094
Pp1s25_26V6.1	Specific	NE	NE	'not assigned.unknown'	0	0	0	0	0	0	0	0	0	0	0	0	0	0	0	0	0	0	0	0	0	0	0	0	0	0	0	0	0.440272	0	0	0	0	0	0	0
Pp1s162_11V6.1	Prokaryotic	0.000331576	19	'not assigned.unknown'	23.8562	27.9615	23.8509	23.6188	23.2575	24.1078	21.9355	23.8895	22.6565	23.2491	26.0415	23.2936	24.9993	25.923	29.9895	29.5031	25.4299	22.8383	31.1441	31.0172	26.2475	33.324	25.7665	28.02	26.6866	31.0176	27.6964	31.9633	31.1272	28.1478	29.8619	29.4851	31.5031	30.9686	36.1451	32.6256
Pp1s180_44V6.2	Specific	NR	NR	'not assigned.unknown'	201.256	159.661	187.143	159.947	136.009	138.464	140.204	134.179	155.219	137.267	137.28	169.252	122.809	135.405	164.725	131.485	116.314	137.656	139.898	145.824	170.347	166.746	116.162	175.011	127.936	113.371	122.318	113.278	118.873	126.477	129.307	142.407	145.334	144.22	122.754	124.636
Pp1s25_25V6.1	Specific	NR	NR	'not assigned.unknown'	0.21237	0	0	0	1.5641	0	0	0	0	0	0.835899	0.279524	0.520818	0	0.260778	0	0	0.341721	0	0.284997	0.848799	0	0	0.152007	0.299849	0	0	0	0.132082	0	0.736631	0	0.525051	0	0.13902	0
Pp1s83_96V6.1	Prokaryotic	5e-08	10	'not assigned.unknown'	38.9344	63.505	47.1428	46.3232	50.6633	45.28	68.4338	65.8953	73.4702	67.5194	85.969	64.6631	66.6647	95.7768	97.6613	68.67	94.4959	69.1984	65.6653	67.3544	68.7527	63.9289	66.9647	61.7655	55.0223	56.0703	48.4459	49.0957	55.6064	60.1911	50.7142	45.7961	41.4265	47.5554	48.7959	50.6702
Pp1s72_62V6.1	Archeaplastidia II	NR	NR	'protein.targeting.secretory pathway.unspecified'	16.2109	12.3592	9.31676	10.057	17.1371	8.45108	14.7627	16.3743	26.0332	10.7391	14.0174	17.0509	15.26	13.0677	15.6901	13.2451	15.4791	10.8212	13.2581	11.3049	20.5018	15.5554	8.8484	18.8995	9.04544	7.53072	10.2159	7.4155	7.83684	12.8173	10.8795	12.4075	6.82567	20.9464	11.3069	7.03908
Pp1s7_236V6.1	Embryophyta	NE	NE	'stress.abiotic.drought/salt'	0	0	0	0	0	0	0	0	0	0	0	0	0	0	0	0	0	0	0	0	0	0	0	0	0	0	0	0	0	0	0	0	0	0	0	0
Pp1s2_257V6.2	Specific	NE	NE	'stress.biotic.PR-proteins'	0	0	0	0	0	0	0	0	0	0	0	0	0	0	0	0	0	0	0	0	0	0	0	0	0	0	0	0	0	0	0	0	0	0	0	0
Pp1s164_60V6.2	Archeaplastidia I	0.00230398	12	'not assigned.unknown'	14.0872	10.9129	10.9317	13.7141	13.8729	13.6552	16.8061	20.754	16.9924	18.3365	23.8553	20.9177	27.0825	21.1952	18.0371	22.7953	18.0589	20.9589	20.7628	20.5673	19.3265	18.0847	12.5293	16.4168	19.6401	17.4101	20.6134	19.1141	15.7177	14.8907	20.3423	16.1018	16.1191	17.6391	18.4433	16.3128
Pp1s82_92V6.1	Specific	NR	NR	'not assigned.unknown'	5.87556	6.74932	7.3913	7.82213	6.46042	10.0523	13.3865	17.1706	8.38726	13.5953	5.33689	21.0575	17.3432	14.502	10.8223	12.8472	10.4668	10.1377	8.88045	10.1649	9.27149	16.5039	16.8474	9.01909	11.894	9.73029	16.2092	0.703194	11.4911	12.6917	11.4461	10.7345	9.34591	1.75389	3.84621	22.5697
Pp1s135_4V6.1	Specific	NE	NE	'not assigned.unknown'	0	0	0	0	0	0	0.417025	0	0	0	0	0.745397	0.312491	0.690571	0	0.170538	0	0	0	0.142499	0	0	0	0	0.149924	0	0.136212	0.19178	0	0	0	0	0	0	0	0
Pp1s287_33V6.1	Archeaplastidia I	NR	NR	'not assigned.unknown'	19.6088	11.6141	23.4161	31.1361	22.9855	22.2842	21.6853	26.8757	16.9379	24.9628	22.3121	23.2005	26.8221	24.0106	21.9923	23.1932	18.796	21.1867	23.8271	23.5598	19.1959	26.1154	26.8284	22.6491	23.6881	24.829	31.1471	20.968	22.586	21.9905	26.1787	25.3726	18.7443	13.6302	30.399	24.6926
Pp1s684_1V6.1	Specific	NE	NE	'not assigned.unknown'	0	0	0	0	0	0	0	0	0	0	0	0	0	0	0	0	0	0	0	0	0	0	0	0	0	0	0	0	0	0	0	0	0	0	0	0
Pp1s13_212V6.1	Archeaplastidia II	NR	NR	'protein.postranslational modification'	27.6081	29.8899	24.0372	28.5457	33.1862	25.7091	30.6513	28.8665	32.8955	33.7026	38.7728	28.9307	34.4261	32.085	33.2926	28.9915	44.7418	34.6846	32.52	33.0597	37.0207	31.5534	34.9689	32.6815	36.1318	36.4606	37.549	34.2647	30.5549	36.0016	35.4149	35.6889	39.7464	47.0543	37.9523	36.7038
Pp1s236_48V6.1	Archeaplastidia I	5.74e-05	17	'lipid metabolism.'exotics' (steroids, squalene etc).3-beta hydroxysteroid dehydrogenase/isomerase'	25.8383	22.1764	25.9006	33.879	28.4259	30.157	34.196	31.9522	28.8108	29.0756	31.1212	39.2265	34.0094	36.1222	34.8139	33.8803	37.076	37.4754	34.7714	41.2296	35.7148	38.1297	30.5093	40.4339	39.0303	46.3773	46.1303	39.9542	37.5552	42.7872	40.4014	38.8953	42.2141	39.4875	33.3184	33.8546
Pp1s1_800V6.1	Specific	NE	NE	'not assigned.unknown'	0	0	0	0	0	0	0	0	0	0	0	0	0	0	0	0	0	0	0	0	0	0	0	0	0	0	0	0	0.308191	0	0	0	0	0	0	0
Pp1s7293_3V6.1	Specific	NE	NE	'not assigned.unknown'	0	0	0	0	0	0	0	0	0	0	0	0	0	0	0	0	0	0	0	0	0	0	0	0	0	0	0	0	0	0	0	0	0	0	0	0
Pp1s68_186V6.1	Specific	0.00415285	15	'protein.degradation.ubiquitin.E3.SCF.SKP'	67.038	61.5766	57.3913	64.7103	51.9554	55.0654	66.2235	61.9635	57.6215	65.2916	65.7145	56.7433	65.5189	81.2217	53.1118	56.6187	77.7638	76.4885	69.4802	69.5394	62.9417	75.8168	93.156	70.6833	64.6674	63.9366	67.4702	72.6846	74.6702	76.1499	59.7804	67.4046	69.3068	67.0987	61.4467	63.1282
Pp1s181_7V6.1	Specific	NR	NR	'not assigned.unknown'	0.28316	0	0	0	0.952063	1.2899	0	0	0	0.799722	0	0.652222	0.208327	0	1.04311	0.511615	0	0.227814	1.18823	0.664994	0	3.09843	0.283149	0	0	0.149123	0	0	0	0	0	0.975868	1.26012	0	0	6.64802
Pp1s30_295V6.1	Archeaplastidia I	9.06e-05	4	'signalling.light'	78.7184	73.8481	75.4037	47.2883	50.3913	51.4626	41.5774	42.9514	41.9363	37.8154	37.6154	36.8505	30.5199	30.5976	29.1637	27.6272	26.9778	32.9191	31.6444	31.1597	31.9932	31.6799	35.9599	34.1003	24.1878	22.5176	25.9256	26.4656	24.9634	27.708	25.6121	29.9034	27.8802	30.9185	30.2136	31.2848
Pp1s100_247V6.1	Streptophyta	1.82e-07	19	'not assigned.no ontology'	17.1312	19.9412	14.1615	12.5967	14.553	12.5877	16.0555	14.8314	12.4175	15.6517	14.6604	15.2806	18.3328	14.9801	14.8643	18.1907	16.0687	17.4847	16.4476	17.4323	20.3059	18.9068	17.626	20.521	22.5386	21.4737	26.2889	22.694	22.3658	22.7444	26.1787	25.2331	22.9972	20.746	18.3969	26.8155
Pp1s397_33V6.1	Specific	NE	NE	'not assigned.unknown'	0	0	0	0	0	0	0	0	0	0	0	0	0	0	0	0	0	0	0	0	0	0	0	0	0	0	0	0	0	0	0	0	0	0	0	0
Pp1s84_11V6.1	Specific	NE	NE	'not assigned.unknown'	0	0	0.124224	0	0	0	0	0	0	0	0	0	0	0	0	0	0	0.398674	0	0	0	0	0	0	0	0	0	0	0	0	0	0	0	0	0	0
Pp1s478_1V6.1	Streptophyta	0.00583823	18	'protein.postranslational modification.kinase.receptor like cytoplasmatic kinase VII'	18.2638	16.7418	16.9565	16.4061	15.301	15.8791	18.3491	15.2793	15.4129	18.3365	17.0395	17.9827	17.0828	16.9455	16.9506	18.077	18.3537	17.3138	14.9467	21.6123	21.8076	19.2229	16.3518	18.8995	18.6406	24.6053	20.6588	16.4292	22.0576	19.7914	16.0925	17.9838	20.9495	21.5979	18.4433	19.4413
Pp1s186_79V6.1	Specific	NE	NE	'not assigned.unknown'	0	0	0	0	0	0	0	0	0	0	0	0	0	0	0	0	0	0.284767	0	0	0	0	0	0	0	0	0	0	0	0	0	0	0	0	0	0
Pp1s46_207V6.1	Specific	NE	NE	'not assigned.unknown'	0	0	0	0	0	0	0	0	0	0	0	0	0	0	0	0	0	0	0	0	0	0	0	0	0	0	0	0	0	0	0	0	0	0	0	0
Pp1s21_329V6.1	Streptophyta	NR	NR	'not assigned.unknown'	0	0	0.745341	0	0	0.444793	0.33362	0.497698	0	0	0	0.559047	0	0.424967	0.43463	0	0	0	0.125077	0	0.914091	0	1.48653	0.202676	0.0999496	0	0	0	0.528327	0.12566	0.339983	0.278819	0	0	0	0
Pp1s162_76V6.1	Streptophyta	5.72e-06	11	'not assigned.unknown'	11.3264	13.148	17.0807	18.5395	19.7893	24.0188	28.3994	27.1743	30.4991	26.448	24.1125	30.0022	34.5823	21.4608	24.8608	25.9218	17.3218	21.8701	26.8915	20.8998	22.1341	24.7875	21.5901	23.0544	21.9389	20.3926	20.1139	18.7305	16.7303	19.3516	13.5993	17.2171	14.4914	9.77166	12.5118	12.7932
Pp1s572_2V6.1	Specific	NE	NE	'not assigned.unknown'	0	0	0.0621118	0	0	0	0	0.0497698	0	0	0	0.0465873	0.104164	0	0	0	0	0	0.125077	0	0	0	0	0	0	0.0372808	0	0	0	0	0.113328	0	0	0	0	0
Pp1s22_377V6.1	Specific	0.0170009	4	'not assigned.unknown'	14.7243	12.9289	20.3727	19.2506	10.6767	17.8807	12.7193	8.85903	8.1694	6.96901	3.53649	7.54714	4.63528	6.58698	2.30354	6.30991	6.70759	4.1576	4.25261	7.59993	5.28867	5.62777	9.48549	1.77342	7.09642	4.62282	3.08746	4.53879	4.57883	5.08923	3.28651	5.43698	3.99039	5.46211	5.14372	3.51954
Pp1s31_392V6.1	Archeaplastidia I	NR	NR	'stress'	74.1878	70.9556	81.4285	77.053	72.6968	76.8158	72.1453	70.7727	70.3658	69.5758	72.466	77.0554	64.946	74.5816	76.7122	65.8846	62.5796	77.6275	70.043	75.1918	85.5328	80.3063	78.0075	82.1852	65.567	79.259	76.0061	71.4061	74.362	75.2703	64.0869	76.1177	75.8699	59.3816	74.0974	64.7483
Pp1s130_149V6.1	Streptophyta	NR	NR	'not assigned.no ontology.hydroxyproline rich proteins'	19.6088	17.1801	14.7826	18.5395	22.5775	17.7473	24.7713	27.6223	27.0135	25.3055	29.6423	24.7378	27.7075	24.9137	24.3393	25.0123	33.3905	25.1734	24.8277	22.0873	24.4846	24.8507	27.1115	26.1452	27.0863	31.0176	32.7362	22.3743	23.6426	23.5612	28.5019	27.3243	26.7776	25.8573	25.1162	24.3016
Pp1s2_67V6.1	Embryophyta	0.0208046	19	'not assigned.unknown'	1.98212	0.832709	1.36646	1.37141	1.76812	1.2899	1.83491	1.39356	1.85173	0.799722	1.3503	1.72373	2.60409	1.22178	1.26043	2.956	3.0221	0.968208	2.00123	2.23248	1.6976	1.20143	1.41574	1.4694	3.64816	3.20615	3.17827	2.17351	2.33344	2.07339	2.32322	2.9276	2.1002	1.75389	3.01209	2.40222
Pp1s199_45V6.3	Specific	0.0253621	15	'nucleotide metabolism.phosphotransfer and pyrophosphatases.uridylate kinase'	80.2049	111.714	101.056	101.688	97.0424	96.6091	106.508	103.422	104.623	104.992	118.055	91.0781	79.0602	109.057	107.484	94.6487	137.837	117.666	93.1197	107.871	113.021	109.394	125.081	127.635	103.498	117.472	123.68	108.228	100.69	115.796	103.638	107.555	103.33	102.227	99.677	112.234
Pp1s138_53V6.1	Specific	NR	NR	'not assigned.unknown'	0.637109	0	0.931676	0	0.61204	1.11198	2.33534	0.597238	3.59454	1.02821	0	1.30444	1.45829	1.16866	0.260778	3.01284	0.221129	1.5947	0.37523	0.854992	0.195877	0.3794	0.849447	1.26673	0.599698	0.820178	0.998886	0.19178	2.59761	0.942449	0.679967	1.25469	0.787577	0	1.85359	1.22905
Pp1s478_13V6.1	Archeaplastidia I	0.0229815	18	'not assigned.no ontology'	4.60134	4.47033	4.7826	6.39992	8.22854	5.64888	6.17197	5.52445	3.48561	4.4556	6.17279	5.59047	4.84361	5.84329	5.30248	4.3203	6.63388	4.21455	4.81546	6.83994	5.15808	7.2086	8.21132	6.48563	7.09642	8.42546	8.1273	7.54335	6.82422	6.34583	5.66639	6.27343	7.1932	7.31622	2.91941	4.91618
Pp1s7_313V6.1	Prokaryotic	1.82e-07	18	'lipid metabolism.FA synthesis and FA elongation.acyl coa ligase'	58.0477	57.0186	42.6087	38.044	41.4147	38.786	41.1186	43.3993	48.0361	48.3832	48.8036	48.8235	54.8942	57.9017	60.6743	66.1688	74.0783	63.1614	65.2276	70.3943	75.739	71.9595	84.5199	83.8572	78.7603	86.9761	78.3217	75.3696	89.1551	86.3912	101.032	88.316	91.9365	104.281	82.763	88.4913
Pp1s37_82V6.1	Archeaplastidia II	0.0170009	17	'RNA.regulation of transcription.SET-domain transcriptional regulator family'	8.70716	8.10795	6.70807	4.87613	8.97659	6.04919	9.13284	9.20742	7.51585	7.02613	7.07299	9.31746	11.5101	8.65869	5.99789	9.15222	8.62404	11.3337	8.6303	8.83492	9.85912	8.03063	11.1136	9.27243	9.39527	12.6009	12.8947	11.2511	11.8433	7.41393	12.0127	9.96779	9.29341	8.01777	10.5191	7.98879
Pp1s1272_4V6.1	Specific	NE	NE	'not assigned.unknown'	0	0	0	0	0	0	0	0	0	0	0	0	0	0	0	0	0	0	0	0	0	0	0	0	0	0	0	0	0	0	0	0	0	0	0	0
Pp1s1_125V6.1	Archeaplastidia II	NR	NR	'misc.oxidases - copper, flavone etc'	16.0693	28.6189	19.1925	27.1743	26.7258	21.9728	29.6505	20.754	24.9984	25.5911	22.6979	18.402	14.8954	16.8924	17.559	15.6327	17.6166	16.1748	16.8228	23.2273	22.5911	19.0332	32.4205	31.1108	12.9935	18.5658	23.7008	14.2557	19.2399	17.5296	11.5594	15.4745	15.384	9.42088	14.7361	21.7876
Pp1s26_125V6.1	Archeaplastidia I	0.00906165	15	'not assigned.unknown'	25.272	19.1523	23.2919	23.8727	26.9298	23.663	29.4837	27.3734	24.2359	26.9621	26.1701	26.2286	28.7492	29.2165	26.8167	26.3766	24.9876	30.6979	27.8921	29.4972	29.8385	23.7125	31.2172	31.0601	28.0858	29.6382	33.8713	24.4839	27.1208	26.0744	30.4852	29.764	30.978	24.354	20.1115	27.2066
Pp1s281_115V6.1	Embryophyta	NR	NR	'signalling.receptor kinases.leucine rich repeat VIII.VIII-1'	6.08793	5.21539	6.14906	6.04437	8.36455	5.51544	11.9269	11.6959	12.5264	9.65379	13.503	12.9979	12.8642	10.6773	11.6915	8.92483	10.0245	12.245	12.3826	8.07492	11.0997	9.23207	12.2462	11.0965	16.8915	17.4101	18.7064	11.6347	11.0068	10.2413	11.6728	11.9892	13.0213	10.4231	6.95098	9.10611
Pp1s98_232V6.1	Archeaplastidia I	NR	NR	'DNA.synthesis/chromatin structure.histone.core.H2B'	2.76081	1.92838	3.22981	2.03172	3.53623	4.13658	3.71152	2.83688	2.61421	4.2271	1.5432	3.02817	2.81242	2.65604	4.08552	3.06969	2.13758	1.87946	2.50154	3.94246	3.3952	5.37483	4.31802	3.44549	2.39879	3.01975	3.04206	1.40639	2.28942	5.46621	3.85315	2.57908	2.73027	3.608	4.72667	5.58657
Pp1s191_69V6.1	Archeaplastidia I	5.43e-18	8	'protein.degradation.ubiquitin.E3.SCF.FBOX'	72.4888	70.4296	58.6956	77.4086	89.4939	68.5427	90.1191	109.842	98.4686	95.4526	113.361	105.8	103.591	101.62	100.052	73.6157	72.9727	84.6328	64.352	66.1194	68.4915	56.8468	51.4623	66.2751	39.5301	38.6229	44.1326	31.4519	31.3034	31.7291	27.822	35.4798	32.3957	45.6011	43.1424	37.039
Pp1s227_1V6.1	Archeaplastidia I	0.00652655	16	'transport.ABC transporters and multidrug resistance systems'	2.8316	2.80491	2.48447	2.79362	3.60424	2.31293	3.50301	2.33918	2.99545	3.31314	3.1507	3.21452	3.48948	3.39973	2.99895	2.956	3.61178	3.13244	3.50215	2.99247	4.63575	3.2249	3.39779	4.2562	3.24836	3.80264	4.85822	3.00455	3.25801	3.58131	3.51316	4.25199	3.51784	2.95655	3.01209	2.73742
Pp1s150_90V6.1	Archeaplastidia I	9.07e-07	16	'protein.degradation.AAA type'	22.0864	22.1764	20.8695	22.5013	20.4693	18.7703	21.0181	23.6904	19.3887	24.0488	21.6691	24.9708	23.2285	28.2603	24.8608	23.1932	29.1891	26.0847	22.764	30.1622	27.2921	31.2373	26.8991	32.0735	26.1368	33.9255	31.7827	23.7807	26.3283	27.8337	29.0686	26.9061	28.6678	24.3039	23.3553	26.9831
Pp1s31_253V6.1	Viridiplantae	0.000963665	20	'not assigned.unknown'	21.5909	19.5906	19.3168	18.6918	19.9253	19.5709	20.1006	23.3421	19.0075	19.9931	21.0261	20.6382	23.4368	18.9641	21.123	18.3613	24.8402	18.9085	21.0129	20.4723	19.5224	24.4081	18.1923	21.129	32.3337	30.4584	32.8724	33.4337	28.9699	27.9593	32.6384	26.9061	25.78	28.3629	30.6307	26.9831
Pp1s54_298V6.1	Specific	NE	NE	'not assigned.unknown'	0	0	0	0	0	0	0	0	0	0	0	0	0	0	0	0	0	0	0	0.142499	0	0	0	0	0	0	0	0	0	0	0	0	0	0	0	0
Pp1s353_38V6.1	Specific	NE	NE	'not assigned.unknown'	0	0	0	0	0	0	0	0	0	0	0	0	0	0	0	0	0	0	0	0	0	0	0	0	0	0	0	0	0	0	0	0	0	0	0	0
Pp1s113_198V6.1	Streptophyta	NR	NR	'not assigned.unknown'	19.2548	20.1603	18.5093	12.6475	12.7168	15.3899	13.8869	12.2434	13.7791	13.024	15.9464	11.3673	13.0725	12.4834	10.0834	12.563	15.6265	14.637	12.0074	14.1074	14.8213	15.3025	14.0159	15.9607	12.7436	12.3027	14.3022	13.041	12.6358	14.0111	14.7326	16.1715	14.0189	12.3774	11.724	12.1229
Pp1s162_70V6.1	Specific	NE	NE	'not assigned.unknown'	0	0	0	0	0	0	0	0	0	0	0	0	0	0	0	0	0	0	0	0	0	0	0	0	0	0.335527	0.408635	0	0	0	0	0	0	0	0	0
Pp1s409_19V6.1	Embryophyta	0.0188159	14	'signalling.receptor kinases.C-Lectin'	13.3793	15.6462	12.3602	12.0887	10.0647	12.6321	11.5099	12.0941	11.8729	12.1672	13.2458	14.1159	13.7496	13.4396	10.3442	14.78	16.3636	13.3841	12.0699	15.6749	16.3231	16.1245	14.5822	16.6194	12.9935	12.3027	14.4384	9.3333	12.1515	13.5084	13.9393	11.1528	13.4413	10.0723	10.4728	12.5698
Pp1s66_18V6.1	Specific	NE	NE	'protein.targeting.secretory pathway.ER'	0.566319	0	0	0	0	0	0.66724	0	0	0	0	0	0	0	0	0	0	0	0	0.379996	0	0	0	0	0	0.149123	0	0	0	0	0	0	0	0	0	0
Pp1s84_92V6.1	Embryophyta	NE	NE	'cell wall.modification'	0	0	0	0	0	0	0	0	0	0	0	0	0.208327	0	0	0	0	0	0	0	0	0	0	0	0	0	0	0	0	0	0	0	0	0	0	0
Pp1s37_133V6.1	Specific	NR	NR	'not assigned.unknown'	0	1.22715	0	0.253965	0	0	0	0.846087	0	0	0	0	0.260409	0	0	0	0	0	0.687923	0.522495	0	1.07497	1.98204	0.861373	0.549723	1.04386	0.771866	0.319633	0.748463	0	0	0	0	0	0	0.279328
Pp1s543_16V6.1	Specific	NR	NR	'not assigned.unknown'	2.19449	3.15553	0.124224	2.79362	0.952063	0.222397	1.54299	2.28941	1.52496	1.4852	1.9933	3.49405	0.885391	0.743692	0.738871	0.113692	6.19162	6.43574	4.878	1.23499	3.19932	1.26467	4.03487	5.42159	0.699647	3.42983	1.67994	0.894974	10.4345	0.50264	5.89305	2.99731	6.1956	0	3.19745	0.446926
Pp1s19_336V6.1	Specific	NE	NE	'not assigned.unknown'	0	0	0	0	0	0	0	0	0	0	0	0	0	0	0	0	0	0	0	0	0	0	0	0	0	0	0	0	0	0	0	0	0	0	0	0
Pp1s114_143V6.1	Archeaplastidia I	NR	NR	'protein.synthesis.ribosomal protein.eukaryotic.40S subunit.S5'	38.8636	23.7979	26.4596	17.422	20.8094	26.5987	27.4402	27.0748	27.4492	28.8471	24.7555	31.1203	21.9264	24.4356	15.5597	24.5007	24.6928	24.6608	23.2643	30.1147	23.0482	27.1271	32.9161	25.2838	32.0838	31.0922	20.795	31.6437	33.6368	24.001	27.0853	26.1393	35.756	19.7438	22.0114	31.4524
Pp1s23_121V6.1	Specific	6.14e-07	6	'not assigned.unknown'	24.7057	42.4243	28.5714	32.2028	31.2821	32.4699	37.699	37.1283	37.1436	52.5532	32.6	26.6013	16.5099	25.2855	22.0357	8.07214	31.5478	9.9099	4.94053	14.2974	26.9004	7.0189	11.1844	16.8728	7.89602	4.13817	10.0797	7.09586	12.5478	6.97412	7.13965	12.1286	11.6561	0.751666	13.2069	10.6145
Pp1s27_361V6.1	Archeaplastidia I	NR	NR	'development.unspecified'	2.8316	4.20737	2.98136	5.0793	4.6243	2.98012	3.4196	3.48389	2.7776	3.25601	3.40789	4.89166	4.53112	4.67463	4.12898	2.33069	0.884517	3.92979	3.7523	4.22746	3.00344	3.35137	3.61015	4.35754	4.74761	4.17545	4.85822	5.94518	4.22661	4.02112	6.23303	4.73993	4.41043	4.66033	5.42176	3.35194
Pp1s402_47V6.1	Streptophyta	NR	NR	'not assigned.unknown'	7.43294	9.20362	7.32919	6.70468	7.20847	6.93878	7.67326	9.20742	7.84263	8.22571	7.65169	7.54714	9.01015	8.07437	8.56221	6.5373	7.96065	8.3152	8.31761	7.97993	9.14091	8.3468	8.56525	8.25905	9.44524	7.60529	8.39972	9.20544	8.45323	7.47676	7.19632	9.20104	9.50343	8.51888	8.06314	5.25138
Pp1s79_219V6.1	Specific	NR	NR	'not assigned.unknown'	1.62817	3.15553	1.18012	3.09837	2.85619	1.91261	3.21109	2.58803	0.326776	1.14246	1.8004	1.58397	0.989554	1.59362	1.95583	1.08008	1.76903	2.27814	1.00061	2.13748	1.6976	2.21317	2.1944	1.36806	1.74912	1.90132	1.08969	2.04565	1.40887	3.07867	1.30327	1.32439	1.89018	1.20267	3.33647	2.1229
Pp1s20_72V6.1	Prokaryotic	NR	NR	'stress.abiotic.drought/salt'	357.772	297.189	636.149	430.928	197.825	363.886	398.05	281.399	145.524	230.891	126.221	189.703	261.971	154.21	104.833	202.543	134.447	174.619	270.604	113.096	141.227	208.86	349.193	136.604	260.469	117.919	123.816	341.305	286.573	166.374	170.332	267.806	217.949	110.846	259.781	230.558
Pp1s149_244V6.1	Specific	NR	NR	'not assigned.unknown'	14.3703	10.2116	12.3602	16.6601	18.5652	20.5495	18.0155	25.2333	18.1361	21.8781	28.0991	18.7281	30.8324	19.5485	18.3414	19.4982	45.0367	28.3059	22.3888	18.1923	16.5189	24.8507	27.4654	14.5927	21.839	33.1799	20.2955	26.3378	34.3853	25.2576	31.2785	37.083	20.6345	16.4364	20.9456	18.0446
Pp1s119_9V6.1	Specific	NE	NE	'not assigned.unknown'	0	0	0	0	0.544036	0	0	0	0	0	0	0	0	0	0	0	0	0	0	0	0	0	0	0	0	0.149123	0	0	0	0	0	0	0	0	0	0
Pp1s117_118V6.1	Specific	NR	NR	'not assigned.unknown'	50.544	65.7402	68.944	44.4439	50.0513	41.1434	44.1212	42.4039	44.7683	47.2979	43.4667	40.6707	38.5926	37.5564	40.9856	41.4408	47.6902	49.8912	46.341	44.0796	46.7492	44.0104	57.4084	57.3067	43.3282	60.544	53.7128	43.598	44.1153	44.9862	47.7677	51.721	40.5865	47.3049	52.1787	47.43
Pp1s29_166V6.1	Streptophyta	0.0188159	3	'not assigned.unknown'	101.088	140.859	130.435	145.573	121.048	155.856	84.7811	84.8078	112.248	91.6253	124.613	80.2699	73.6437	83.4528	137.604	80.8919	117.936	92.4354	82.7383	77.0918	96.3713	98.4543	74.1142	74.0274	92.8032	35.3049	24.8359	124.146	132.698	103.795	69.5833	86.2946	89.2587	87.0931	116.035	117.821
Pp1s77_32V6.1	Specific	NE	NE	'not assigned.unknown'	0	0	0	0	0	0	0	0	0	0	0	0	0	0	0	0	0	0	0	0	0	0	0	0	0	0	0	0	0	0	0	0	0	0	0	0
Pp1s262_84V6.1	Archeaplastidia I	NR	NR	'protein.postranslational modification.kinase.receptor like cytoplasmatic kinase IV'	0.495529	0.13148	0.310559	0.253965	0.816054	0.533752	0.33362	0.696778	1.19818	0.228492	0.450099	1.63055	0.989554	0.371846	1.34735	0.795845	0.0737098	2.33509	0.562846	0.427496	1.10997	1.07497	0.212362	1.16539	1.54922	1.00658	3.81393	1.08675	0.880544	1.69641	2.09656	1.32439	2.99279	2.30511	0.926797	3.07261
Pp1s9_24V6.1	Viridiplantae	NR	NR	'not assigned.unknown'	2.1237	1.00802	0.807453	0	2.9922	0.133438	1.12597	1.34379	0.925866	0.342738	0.642999	0.931746	0.312491	0.690571	2.347	1.53484	0	1.13907	0.812999	1.42499	0.391753	1.45437	0.212362	1.36806	0.499748	0.223685	0.771866	1.47031	1.62901	2.5132	0.736631	1.60321	0.892587	8.66922	0.463399	0.167597
Pp1s28_414V6.1	Specific	NR	NR	'not assigned.unknown'	0	0	0	2.59044	0.816054	0	0	0	0	0	0	0.279524	0	0	1.08657	0	0	0	0	0	2.4811	0	0	0	0	0	0	0	0	0	0	0.418229	0.315031	0	0	0
Pp1s441_23V6.1	Archeaplastidia I	2.61e-05	14	'misc.calcineurin-like phosphoesterase family protein'	36.386	36.9021	29.8758	36.2154	38.4905	32.9592	41.4523	41.0601	36.2722	45.0129	44.8813	45.376	41.5092	45.8433	39.5948	44.4536	45.1841	44.1389	39.6494	46.2171	46.6186	39.9002	45.3038	46.3622	44.9274	40.9343	45.1315	43.4701	44.9078	40.651	40.118	42.5199	43.1592	36.1301	36.2378	42.3462
Pp1s292_31V6.1	Specific	NE	NE	'not assigned.unknown'	0	0	0	0	0	0	0	0	0	0	0	0	0	0	0	0	0	0	0	0	0	0	0	0	0	0	0	0	0	0	0	0	0	0	0	0
Pp1s51_301V6.1	Specific	NE	NE	'stress.biotic.PR-proteins'	0	0	0	0	0	0	0	0	0	0	0	0	0	0	0	0	0	0	0	0	0	0	0	0	0	0	0	0	0	0	0	0	0	0	0	0
Pp1s73_57V6.1	Streptophyta	0.0372682	16	'not assigned.unknown'	1.98212	1.49011	1.30435	1.21903	1.70011	2.5798	2.04342	1.94102	0.81694	2.11355	1.8004	1.67714	3.54156	1.06242	2.39046	3.18338	2.80097	2.449	2.00123	2.13748	2.87286	3.09843	1.69889	2.43211	3.54821	2.46053	3.22368	3.89953	1.05665	3.01584	2.20989	1.81233	2.25772	1.85411	1.52922	3.743
Pp1s310_3V6.1	Archeaplastidia I	0.000570794	17	'protein.aa activation.glycine-tRNA ligase'	39.3592	33.2207	36.8323	27.987	31.8941	31.8472	29.5254	33.296	32.7321	32.046	25.1413	33.7758	31.822	35.3785	35.8135	36.0972	33.022	38.1588	37.3354	38.1896	36.7595	35.0945	34.6857	39.9272	36.5816	48.2787	46.4028	35.1597	42.8825	36.7555	36.4349	40.0106	37.9612	32.6724	29.1478	27.9887
Pp1s266_24V6.1	Archeaplastidia I	NR	NR	'not assigned.no ontology'	29.7318	28.8818	47.267	41.3455	18.7692	34.1601	34.1126	32.7983	23.4734	27.2477	24.3054	30.142	38.6447	26.7198	41.4637	41.5545	25.3562	32.5204	34.0834	27.3122	40.8076	30.6049	49.2679	34.3536	33.8829	28.5198	27.5148	43.3423	39.8446	37.321	35.4149	45.6567	28.6153	34.1256	16.636	31.2848
Pp1s81_135V6.1	Prokaryotic	0.0409376	19	'development.unspecified'	42.5447	37.2966	26.7702	22.095	37.3345	33.7153	31.1101	31.355	45.5853	33.5883	30.7354	34.8007	39.5301	40.6906	36.4654	42.6914	50.8597	33.7164	44.4648	38.7596	38.9795	36.4224	29.6598	33.5936	45.727	39.1821	56.8911	42.1277	38.3917	47.6879	48.5043	45.8658	47.6747	50.512	43.1888	40.1116
Pp1s198_1V6.1	Archeaplastidia I	NR	NR	'development.storage proteins'	6.08793	7.71351	6.27329	6.90785	14.2129	7.73941	8.79922	10.5512	9.80329	10.1679	11.574	7.54714	8.07268	11.0491	8.38836	7.9016	7.66582	5.41058	7.50461	10.1649	7.5739	9.04237	6.0877	8.86708	8.99547	11.2215	10.3975	6.96801	7.17644	11.1837	10.8228	9.68897	10.081	9.67144	9.22163	9.4413
Pp1s1_498V6.1	Archeaplastidia I	2.22e-05	15	'not assigned.unknown'	17.9098	22.001	19.5031	19.4537	19.4493	19.7933	19.9338	23.2425	19.8789	19.9931	20.1259	22.0358	24.1139	24.2231	23.3396	25.4102	19.8279	26.5973	24.9528	21.3273	24.2234	27.2536	23.3598	24.1185	22.6386	27.9979	26.0618	24.42	23.6426	22.3046	23.2322	23.0723	22.5247	27.8618	18.953	21.2848
Pp1s323_70V6.1	Prokaryotic	0.0449273	1	'secondary metabolism.isoprenoids.carotenoids.phytoene synthase'	122.183	108.34	128.758	65.0151	57.2598	54.7541	50.6268	41.8067	43.4612	39.6434	32.4714	43.0932	33.5928	33.9442	35.77	36.8931	34.2013	46.2462	46.5911	46.8821	48.8386	50.9028	45.9409	49.5036	36.5316	41.6427	36.5955	40.4656	45.5682	41.2164	45.4445	43.0776	44.3143	57.4774	42.7717	46.0333
Pp1s85_184V6.1	Specific	NE	NE	'not assigned.unknown'	0	0	0	0	0	0	0	0	0	0	0	0	0	0	0	0	0	0	0	0	0	0	0	0	0	0	0	0	0	0	0	0	0	0	0	0
Pp1s266_49V6.1	Embryophyta	NR	NR	'stress.abiotic.drought/salt'	0.424739	1.00802	0.807453	0.355551	1.42809	0.533752	0.792347	0.647008	0.708015	0.514107	0.578699	0.605635	1.1458	0.531208	0.738871	0.568461	0.737098	1.13907	0.500307	0.997491	0.914091	0.442633	0.566298	0.962711	1.04947	0.745616	0.681058	0.9589	0.616381	0.56547	0.623303	0.487934	0.420041	1.40311	0.834118	0.949717
Pp1s464_4V6.1	Specific	NR	NR	'not assigned.unknown'	0	0.0876536	0	0	0	0	0	0.199079	0	0	0.578699	0.0931746	0.208327	0.371846	0	0.795845	0	0	0.125077	0.0949991	0	0	0.637085	0.101338	0.349824	0.260966	0.181616	1.21461	0.176109	0.12566	0.226656	0	0.21002	0.100222	0	0
Pp1s72_296V6.1	Archeaplastidia I	0.0449273	15	'stress.abiotic.heat'	10.4061	7.71351	8.69565	9.19354	7.6165	8.58451	8.00688	10.5512	12.1452	10.2821	7.45879	8.85158	10.156	10.1461	8.73606	9.83437	8.3292	11.7894	9.88107	9.68991	12.5361	10.56	11.2552	10.8432	9.34529	10.7369	12.3953	10.1643	8.93753	9.98996	9.80286	10.4557	11.4986	8.41866	10.0558	8.21226
Pp1s465_23V6.1	Specific	NR	NR	'not assigned.unknown'	0.637109	0	0	0	0	0.622711	0.792347	0.945627	0	0	0	0.652222	0.989554	0.478087	0	0.227384	0	0	0	0.664994	0	0.252933	0	1.72275	0.699647	0.521931	0.408635	1.21461	0	1.19377	0.509975	0.627343	0	0	0	0
Pp1s127_36V6.1	Viridiplantae	2.22e-05	18	'stress.biotic.PR-proteins.proteinase inhibitors.trypsin inhibitor'	33.2712	30.2843	26.6459	25.3965	45.495	32.6034	32.7364	39.6666	30.0089	32.1031	35.6221	29.2568	45.9882	37.9283	35.9874	37.2342	42.162	36.1654	46.5911	43.0821	35.3231	36.2327	72.1322	40.4845	55.0722	58.2326	48.2643	43.2144	46.7129	41.8447	56.1539	52.3483	48.8823	41.6423	43.9302	40.4468
Pp1s36_348V6.1	Specific	NR	NR	'not assigned.unknown'	4.38897	7.84499	7.01863	1.93014	6.86845	5.78232	4.54557	6.07192	6.31767	7.65448	6.62289	4.42579	4.53112	6.58698	6.25867	5.40038	5.82307	4.84104	5.31576	6.45994	5.68042	5.5013	7.29108	5.11757	5.44725	4.62282	4.58579	4.34701	6.42797	4.14678	4.81643	6.34314	6.40563	6.91533	2.96575	5.5307
Pp1s149_2V6.1	Specific	NE	NE	'not assigned.unknown'	0	0	0	0	0	0	0	0	0	0	0	0	0	0	0	0	0	0	0	0.142499	0	0	0	0	0	0	0	0	0	0.942449	0	0	0	0	0	0
Pp1s113_13V6.1	Specific	NE	NE	'not assigned.unknown'	0	0	0.186335	0.152379	0	0	0	0	0	0	0	0.279524	0.156245	0	0	0	0	0	0	0.142499	0	0	0.212362	0.152007	0	0.223685	0	0	0.264163	0	0.169992	0	0.630061	0	0	0.837985
Pp1s230_76V6.1	Archeaplastidia I	0.0188159	17	'protein.synthesis.ribosome biogenesis.Pre-rRNA processing and modifications.methylotransferases'	26.6878	21.4751	24.4099	16.4061	18.7012	18.6813	17.6819	18.6139	17.537	19.8788	19.4186	18.0759	22.3431	18.8048	20.9492	22.7953	21.0073	21.1867	21.2005	18.2873	20.2406	20.6773	29.0228	19.8623	22.4887	23.1141	26.1072	21.4794	23.2464	19.8543	20.229	20.4932	22.2622	15.4342	16.5433	14.6927
Pp1s240_91V6.1	Viridiplantae	NR	NR	'protein.postranslational modification.kinase'	116.591	117.28	119.565	90.9195	95.9543	91.9833	101.129	95.2097	101.301	87.5696	90.47	101.001	91.2473	99.9734	95.097	84.7006	69.582	94.9414	88.4919	90.6767	103.815	99.1499	80.4143	104.328	84.1076	76.873	94.6217	89.4974	72.821	86.7682	98.5952	88.1766	100.862	103.129	91.4286	86.9829
Pp1s31_244V6.1	Embryophyta	NR	NR	'not assigned.no ontology.pentatricopeptide (PPR) repeat-containing protein'	22.0864	20.6424	20.9317	15.5427	15.709	14.6782	19.4751	19.8582	16.829	18.9077	17.6825	18.3554	19.1661	17.4768	15.6901	19.2708	16.2161	18.4529	20.5751	17.5273	18.7389	19.2229	15.644	17.7342	17.5911	17.6338	22.2025	18.6027	17.4788	17.1526	18.4158	19.0294	17.4317	17.589	17.8408	13.9106
Pp1s164_126V6.1	Specific	0.000743431	17	'not assigned.unknown'	11.8219	12.1838	12.5466	11.6824	13.3289	10.8085	11.5933	15.1798	13.1255	12.1101	14.2746	13.091	14.7391	14.5551	11.5177	17.2244	17.9115	16.2317	17.0104	15.5799	12.7973	16.6304	13.9451	15.5047	16.7915	15.2851	18.2524	21.0958	15.9379	14.5765	17.6791	16.0321	14.859	16.2861	14.8751	15.9217
Pp1s53_58V6.1	Specific	3.06e-05	9	'not assigned.unknown'	1.4158	1.70924	1.67702	1.26983	1.36009	1.46782	4.50387	3.78251	2.88652	2.91327	3.98659	2.88841	3.02074	3.02789	2.95548	2.217	0.515968	2.449	2.75169	1.56749	1.95877	2.21317	2.40677	1.62141	1.89904	1.67764	1.58914	1.27853	1.67303	1.38226	1.13328	0.906163	1.36513	1.15255	2.64137	1.22905
Pp1s426_29V6.1	Specific	NR	NR	'not assigned.unknown'	4.67213	9.55424	11.2422	2.43807	1.63211	3.20251	2.25193	2.09033	1.96066	7.9401	3.0864	1.39762	3.12491	2.5498	3.91167	4.43399	0	1.02516	2.62661	2.84997	7.5086	4.5528	8.98998	4.2562	1.79909	2.23685	4.35877	0.76712	2.37747	0.753959	3.39983	4.18229	4.0954	0.901999	5.60712	4.69272
Pp1s211_152V6.1	Archeaplastidia I	0.00259777	14	'not assigned.unknown'	4.45976	4.38268	6.08695	5.68882	5.50836	6.22711	9.09114	7.51525	8.71403	9.93941	8.29469	9.22428	8.12476	8.44621	9.69225	8.01529	7.73953	9.28341	8.44269	8.64492	9.27149	8.22033	6.37085	9.88046	10.7446	9.95398	10.7607	9.01366	7.00033	7.60242	8.21627	9.89809	8.76836	7.16588	7.50706	6.75975
Pp1s72_85V6.1	Archeaplastidia I	0.00038051	10	'DNA.synthesis/chromatin structure.histone.core.H2A'	79.497	83.0079	76.0869	81.8784	89.6979	80.3742	94.9566	100.286	87.4671	87.2268	88.6053	97.3208	80.1539	92.5365	96.3574	76.6285	108.501	91.9798	87.6789	102.932	80.5706	82.4563	84.8739	86.8974	98.3504	82.8007	76.778	68.3376	85.5889	68.6731	63.7469	75.2812	87.106	59.0309	74.6072	78.212
Pp1s69_4V6.1	Specific	NE	NE	'not assigned.unknown'	0	0	0	0	0	0	0	0	0	0	0	0	0	0	0	0	0.221129	0	0.562846	0	0	0	0	0.152007	0	0	0	0	0	0	0	0.209114	0	0	0.13902	0
Pp1s51_131V6.1	Archeaplastidia II	4.83e-09	10	'protein.degradation.ubiquitin.E3.RING'	21.6617	22.7023	20.9938	22.8061	29.922	27.4882	40.7016	46.3855	40.4658	38.3867	41.9878	43.5125	39.6863	44.8871	34.7269	35.9836	33.1694	31.8939	31.707	35.7672	32.1891	33.5137	34.6857	36.0257	26.0869	29.079	27.9688	15.5342	20.4727	21.1109	16.2059	22.9329	16.8016	15.1837	21.548	16.9273
Pp1s54_78V6.1	Specific	0.00415285	17	'protein.synthesis.ribosome biogenesis.Pre-rRNA processing and modifications.DExD-box helicases'	16.7064	14.4628	13.913	13.257	14.553	11.4312	12.5942	15.3789	11.8184	11.8245	14.0174	14.3489	14.3746	13.5458	13.9082	15.1779	11.941	15.3774	15.2594	13.9174	16.8454	16.251	20.1744	15.5047	17.1414	20.0944	19.4329	14.1917	14.1768	13.1315	14.506	15.823	14.7539	14.432	10.5191	12.2905
Pp1s25_302V6.1	Specific	NR	NR	'not assigned.no ontology'	19.6796	11.7894	10.7453	14.8316	14.893	12.7656	13.8869	10.6507	20.369	13.8238	16.718	17.8429	20.2077	10.6242	16.429	24.6143	10.3931	17.3708	19.6996	18.1923	9.79383	13.5319	18.0507	15.9607	13.6431	14.9496	18.434	15.4703	14.2648	13.1943	17.2825	12.6863	14.859	11.6258	21.3627	15.81
Pp1s162_133V6.1	Archeaplastidia I	7.79e-05	19	'RNA.regulation of transcription.C2H2 zinc finger family'	43.3234	43.2132	41.6149	39.9741	35.3623	35.8948	37.9493	39.7163	42.8077	47.0122	43.5953	39.8321	47.9153	45.3121	39.1167	42.9188	48.9433	42.6581	45.9032	43.0346	48.0551	43.8207	43.6757	48.3382	50.1747	48.6887	60.705	54.082	46.5808	50.5153	57.3439	52.1392	56.1805	66.0464	46.5252	53.6869
Pp1s84_87V6.1	Specific	NE	NE	'not assigned.unknown'	0	0	0	0	0	0	0.083405	0	0	0	0	0	0	0	0	0	0	0	0	0.0949991	0	0	0	0	0	0	0	0	0	0	0	0	0	0	0	0
Pp1s54_294V6.1	Specific	NR	NR	'not assigned.unknown'	1.20343	3.7691	0.683229	1.72696	1.15608	1.24542	3.3362	1.69217	0.925866	0.971091	0	0.232936	2.34368	3.61222	0.956186	1.93277	0	0.626488	0	0.237498	0	0	0.353936	0.861373	0	2.98247	0.227019	0.703194	0.220136	0	0.623303	0.348524	0.262526	0	0	0
Pp1s155_7V6.1	Embryophyta	0.0372682	21	'protein.degradation.ubiquitin.E3.SCF.FBOX'	31.7139	29.8899	25.031	24.2791	31.6901	26.1539	24.9381	30.9071	25.7064	26.9049	27.5204	27.0206	32.447	24.8605	21.3838	27.5703	29.1154	22.8383	24.1398	28.1672	26.7698	28.7079	26.0497	27.5133	27.2862	32.397	30.7384	30.2373	26.8566	29.4044	33.3184	30.461	29.5079	38.0844	33.0403	27.4301
Pp1s195_93V6.1	Streptophyta	NE	NE	'misc.UDP glucosyl and glucoronyl transferases'	0	0	0	0	0.0680045	0	0.0417025	0.0497698	0	0	0	0	0	0.106242	0	0	0	0	0	0	0	0	0	0	0.0499748	0	0.227019	0	0	0	0	0	0.0525051	0	0	0
Pp1s494_7V6.2	Specific	NR	NR	'not assigned.unknown'	37.731	50.2255	28.9441	22.3489	48.9632	22.5066	55.5894	40.4629	23.9636	35.759	43.7239	40.9968	59.6857	61.6202	30.6849	63.6676	68.7712	56.9534	45.8407	43.0346	36.5636	44.6427	42.4723	49.301	84.6074	41.2326	52.6685	63.9267	52.8327	72.8827	82.3327	61.3402	48.3047	30.0666	101.948	72.9606
Pp1s178_23V6.1	Specific	NR	NR	'stress.biotic'	0.778689	2.27899	0.807453	1.01586	1.36009	0.889587	0.83405	1.09494	2.39636	0.799722	0.385799	1.07151	1.30205	1.11554	0.478093	0.852691	0.589678	0.17086	0.812999	0.522495	0.130584	0.7588	1.41574	1.01338	0.599698	1.00658	0.908078	1.15068	0.836517	1.06811	1.58659	1.04557	0.682567	1.75389	0.695098	0.167597
Pp1s545_4V6.1	Prokaryotic	5.04e-07	2	'PS.calvin cycle.rubisco small subunit'	98.1856	101.503	114.969	105.446	82.8294	90.9158	45.6642	48.3265	52.8833	40.1004	41.8592	31.3067	26.718	23.1076	35.6831	28.8778	33.9065	37.1336	38.336	30.9222	39.1753	44.0104	31.3587	34.3029	27.9859	18.1558	22.2479	51.7806	41.9579	43.4783	43.1779	49.0025	33.9183	59.5821	72.2438	58.8824
Pp1s194_126V6.1	Specific	NE	NE	'not assigned.unknown'	0	0	0	0	0	0	0	0	0	0	0	0	0	0	0	0	0	0	0	0	0	0	0	0	0	0	0	0	0	0	0	0	0	0	0	0
Pp1s169_51V6.1	Archeaplastidia I	NR	NR	'cell.vesicle transport'	30.8644	29.3639	25.9627	25.8029	32.7782	28.1109	31.9024	32.4002	35.1829	31.2463	30.6068	32.4713	28.9054	31.2882	32.1191	28.3093	26.5355	36.5641	33.8333	31.5872	33.4949	35.6004	32.8453	38.1538	33.783	36.9826	40.0462	30.3652	26.9006	28.9018	31.9018	32.2036	34.2333	32.1713	33.5964	35.4188
Pp1s5_85V6.1	Specific	NE	NE	'not assigned.unknown'	0	0	0	0	0	0	0	0	0	0	0	0	0	0	0	0	0	0	0	0	0	0	0	0	0	0	0	0	0	0	0	0	0	0	0	0
Pp1s42_64V6.1	Specific	0.00230398	17	'RNA.RNA binding'	17.9806	17.2239	16.7702	18.5395	15.573	18.0141	17.8904	17.4194	17.6459	16.5086	16.2036	19.6598	19.6869	16.1487	19.5149	18.9866	16.6584	20.845	17.3231	19.8073	17.2371	23.7125	19.1125	21.2303	22.6886	24.9036	18.5248	20.5844	21.5293	17.718	20.1724	18.4718	18.9018	19.7939	16.5897	17.6536
Pp1s52_247V6.1	Prokaryotic	NR	NR	'protein.synthesis.ribosomal protein.prokaryotic.chloroplast.50S subunit.L31'	5.80477	6.0481	8.75776	1.32062	10.6767	4.75929	3.75322	4.6286	3.26776	2.79903	5.46549	3.07476	4.37487	5.04648	2.99895	4.83192	3.61178	4.21455	6.12876	3.22997	4.30929	3.85723	4.88432	4.30687	5.947	5.85309	3.4507	7.15979	5.85562	5.96885	7.59296	6.69166	3.83287	1.65367	8.71189	4.24579
Pp1s3_407V6.1	Streptophyta	NR	NR	'misc.UDP glucosyl and glucoronyl transferases'	7.36215	9.72954	7.14285	8.0253	7.5485	7.20565	9.17455	8.16225	11.8184	10.3393	7.71599	9.03793	8.80182	9.50863	11.7785	9.43645	9.43485	11.1629	10.6315	10.3549	11.9485	10.6232	8.21132	10.9952	8.74559	11.147	12.9855	9.01366	10.3904	9.80147	9.5762	12.268	12.7587	11.3251	7.09	6.81561
Pp1s18_71V6.1	Specific	NR	NR	'not assigned.unknown'	0	0	0	1.32062	0.544036	0.355835	0.458727	0.248849	0	0.799722	0	0.791984	0.885391	0.584329	0	0	0	0	0	0.0949991	0.130584	0	0.566298	0.101338	0	0.0745616	0	0.511413	0.0880544	0	0.113328	0.348524	0.10501	0	1.6219	0
Pp1s154_37V6.1	Specific	NE	NE	'not assigned.unknown'	0	0	0	0	0	0	0	0	0	0	0	0	0	0	0.391167	0	0	0	0	0	0	0	0	0	0	0	0	0	0	0	0	0	0	0	0	0
Pp1s173_7V6.1	Specific	NE	NE	'not assigned.unknown'	0	0	0	0	0	0	0	0	0	0	0	0	0	0	0	0	0	0	0	0	0	0	0	0	0	0	0	0	0	0	0	0	0	0	0	0
Pp1s171_136V6.1	Specific	NR	NR	'not assigned.unknown'	6.37109	15.2517	9.87577	4.97772	12.8528	6.04919	10.7175	12.0443	6.15428	5.14107	13.6316	5.26436	11.8226	2.8154	4.60708	9.89121	12.2358	6.43574	6.12876	8.97742	9.85912	8.09387	13.8743	7.24567	15.1424	12.1163	7.90028	12.0821	11.315	6.65997	8.55625	12.1286	8.34831	8.31844	9.82405	12.6815
Pp1s142_143V6.1	Archeaplastidia II	0.0449273	22	'stress.biotic'	4.53055	4.9086	3.22981	0.812688	1.22408	1.82365	1.25107	1.4931	1.14372	1.31383	1.5432	1.44421	1.24996	0.849933	1.86891	1.13692	0.958227	2.27814	1.43838	1.80498	0.979383	1.39113	3.25621	1.62141	1.69914	1.9386	2.3156	1.47031	2.20136	1.8849	1.52993	2.78819	2.15271	1.20267	4.12425	1.50837
Pp1s34_122V6.1	Specific	NR	NR	'not assigned.unknown'	0.849479	0.920362	0.807453	0.355551	0.61204	0.266876	0.375322	0.497698	1.25264	0.342738	0.321499	0.559047	1.04164	0.849933	1.39082	0.909537	0.0737098	0.626488	0.938076	0.712493	0.326461	0.126467	0	1.21606	1.09945	1.15571	1.31671	0.447487	1.01263	1.00528	0.793295	1.18498	0.787577	0.551222	0.648758	0.0558657
Pp1s28_7V6.1	Specific	NE	NE	'not assigned.unknown'	0	0	0	0	0	0	0	0	0	0	0	0	0	0	0	0	0	0	0	0	0	0	0	0	0	0	0	0	0	0	0	0	0	0	0	0
Pp1s112_96V6.1	Prokaryotic	NE	NE	'misc.peroxidases'	0	0	0	0	0.136009	0	0	0	0	0	0	0	0	0	0	0	0	0	0	0	0	0.126467	0	0	0	0	0	0	0	0	0.113328	0	0	0	0	0
Pp1s28_218V6.1	Archeaplastidia I	NR	NR	'not assigned.unknown'	1.98212	1.70924	2.23602	1.11745	2.44816	1.69022	2.91917	2.43872	2.01512	2.51341	2.6363	2.51571	3.17699	2.8154	2.69471	2.72861	2.65355	3.58807	2.06377	2.56498	2.4811	2.4661	2.61913	3.09081	2.79859	3.6908	3.99554	3.26026	2.94982	2.13622	3.11651	3.27613	3.51784	1.50333	2.31699	3.85473
Pp1s34_427V6.2	Archeaplastidia I	1.27e-08	2	'signalling.G-proteins'	98.5395	96.156	103.106	73.7515	87.8618	80.1518	67.141	68.981	68.5685	56.2662	50.7969	47.3793	41.0405	40.7968	37.0739	38.769	41.1301	42.2595	43.3391	41.3721	46.8798	51.6616	48.4185	49.1996	40.3297	47.9431	47.4471	48.6482	45.4801	51.3949	60.6304	65.3831	54.2903	58.4796	68.0269	63.0724
Pp1s54_299V6.1	Embryophyta	0.000963665	20	'metal handling'	2.47765	2.01603	1.73913	1.21903	1.42809	1.11198	1.96002	1.24425	0.81694	1.08534	1.2217	1.35103	1.1458	1.80611	1.30389	1.64854	2.43242	1.7086	1.31331	1.99498	1.63231	1.83377	2.90228	1.52007	2.29884	1.49123	1.81616	2.49314	2.24539	2.38754	2.6632	1.88203	2.57275	0.952111	2.31699	2.01116
Pp1s84_82V6.1	Streptophyta	NR	NR	'cell wall.degradation.pectate lyases and polygalacturonases'	15.149	14.5505	8.26086	7.97451	12.1048	6.62742	8.21539	11.1982	8.60511	8.6827	14.6604	7.73349	11.7705	12.8552	8.86645	11.2555	12.8992	9.85295	12.0074	12.8724	8.74916	8.5365	11.0428	9.82979	9.19537	12.8992	9.76184	7.60728	11.4911	7.28827	9.34954	9.13133	8.55834	9.17033	9.12895	8.37985
Pp1s144_138V6.1	Archeaplastidia I	0.00583823	18	'RNA.processing'	28.4575	21.6943	22.1739	26.0568	19.9933	22.5066	22.8113	25.4324	24.3993	27.0763	23.4052	28.7909	27.3429	27.251	26.8167	27.9114	32.2849	26.9959	25.0779	30.1147	24.811	25.736	28.5272	25.2332	33.9329	36.1624	28.2412	35.6711	35.3098	27.331	32.1851	29.0669	37.1736	41.9931	30.1209	30.6703
Pp1s242_45V6.1	Specific	NE	NE	'not assigned.unknown'	0	0	0	0	0	0	0	0	0	0	0	0	0	0	0	0	0	0	0	0	0	0	0	0	0	0	0	0	0	0	0	0	0	0	0	0
Pp1s68_43V6.1	Specific	NE	NE	'not assigned.unknown'	0	0	0	0	0	0	0	0	0	0	0	0	0	0	0	0	0	0	0	0	0	0	0	0	0	0	0	0	0	0	0	0	0	0	0	0
Pp1s375_14V6.1	Specific	0.00109522	21	'amino acid metabolism.synthesis.aromatic aa.tryptophan'	10.0522	8.80918	9.25465	5.68882	8.63657	6.80534	8.67412	7.96317	6.8623	7.42599	8.23039	7.59373	7.70811	6.85259	6.91062	6.65099	10.5405	8.03044	7.94238	8.73992	9.27149	8.5365	7.57423	8.81641	11.844	10.3268	13.0309	8.50225	8.01295	9.29883	11.1628	10.9437	13.4938	14.5823	8.10948	8.04466
Pp1s68_203V6.1	Specific	NE	NE	'not assigned.unknown'	0	0	0	0	0	0	0	0	0	0	0	0	0	0	0	0	0	0	0	0	0	0	0	0	0	0	0	0	0	0	0	0	0	0	0	0
Pp1s79_178V6.1	Specific	NE	NE	'not assigned.unknown'	0	0	0	0	0	0	0	0	0	0	0	0	0	0	0	0	0	0	0	0	0	0	0	0	0	0	0	0	0	0	0	0	0	0	0	0
Pp1s92_57V6.1	Archeaplastidia I	NE	NE	'not assigned.unknown'	0	0	0	0	0	0	0	0	0	0	0	0	0	0	0	0	0	0	0	0	0	0	0	0	0	0	0	0	0	0	0	0	0	0	0	0
Pp1s59_5V6.1	Archeaplastidia I	NR	NR	'protein.synthesis.ribosomal protein.eukaryotic.40S subunit.S25'	2.1237	1.44628	0.745341	0.761895	2.44816	0.800628	1.7515	1.04517	0	2.7419	4.30809	3.54063	1.56245	1.11554	2.08622	3.12653	0.442259	0.854302	3.00184	4.03746	1.56701	1.3279	2.33598	3.54683	4.99748	2.7215	2.04317	3.51597	4.00648	2.63886	2.88986	2.71849	5.093	0.300666	2.96575	4.74858
Pp1s79_128V6.1	Archeaplastidia I	0.00259777	6	'protein.degradation.cysteine protease'	38.7929	35.6312	39.3789	39.3646	40.0546	40.4317	47.9579	47.4804	48.962	43.5277	40.6375	42.6739	35.676	37.4502	33.7273	34.9603	48.9433	35.5959	39.2741	38.9496	40.0241	35.6636	31.0048	40.4845	35.9319	32.2106	38.6387	36.5021	31.2153	34.8706	30.7685	38.8256	42.0041	36.6813	42.2156	31.2848
Pp1s127_77V6.1	Specific	NE	NE	'not assigned.unknown'	0	0	0	0	0	0	0	0	0	0	0	0	0	0	0	0	0	0	0	0	0	0	0	0	0	0	0	0	0	0	0	0	0	0	0	0
Pp1s9_446V6.1	Specific	NE	NE	'not assigned.unknown'	0	0	0	0	0	0	0	0	0	0	0	0.232936	0	0	0	0	0	0	0	0	0	0	0	0	0	0	0	0	0.484299	0	0	0	0	0	0	0
Pp1s59_186V6.1	Archeaplastidia I	0.0308014	14	'DNA.unspecified'	4.10581	4.4265	5.40372	9.04116	4.28428	6.22711	7.42304	5.17606	10.239	7.76873	7.45879	9.73674	8.43725	6.42762	9.12723	8.6406	11.1302	9.79599	10.5065	7.31493	7.63919	9.04237	6.01691	9.93113	9.69511	9.50661	8.58133	9.39722	11.5792	8.98468	7.13965	8.85251	10.0285	8.16811	7.7851	6.20109
Pp1s15_488V6.1	Specific	0.00230398	12	'cell.organisation'	8.99032	10.0363	11.4907	12.0887	12.8528	13.4328	14.1788	13.5374	16.6111	13.7095	10.3523	13.1842	12.2392	14.1301	14.5601	14.8368	16.2899	14.7509	12.8204	12.3974	14.6907	14.9231	13.0248	14.238	11.3943	12.8246	16.1184	9.84471	11.4911	13.5713	11.5028	14.4986	12.1812	11.6759	9.17529	11.7318
Pp1s4617_4V6.1	Specific	NE	NE	'not assigned.unknown'	0	0	0	0	0	0	0	0	0	0	0	0	0.104164	0	0	0	0	0	0	0	0	0	0	0	0	0	0	0	0.0880544	0	0	0	0	0	0	0
Pp1s183_12V6.1	Embryophyta	0.000651811	18	'protein.synthesis.initiation'	18.6885	15.3832	17.6397	15.3395	18.4972	17.2135	20.0589	18.6139	16.829	16.9084	18.7756	19.5201	20.3119	19.336	16.7333	21.1467	14.8894	18.339	19.6371	19.9973	20.3712	19.9817	23.6429	20.673	22.1388	24.829	24.8359	19.8812	19.8563	20.7967	24.8188	22.445	24.9399	27.3105	19.6018	21.2848
Pp1s235_70V6.1	Streptophyta	0.00204115	21	'RNA.regulation of transcription.putative transcription regulator'	32.4218	30.1967	31.4285	28.1393	25.2297	26.6876	23.9372	25.8305	28.2661	23.0206	26.4273	26.2286	28.3325	25.8167	23.8612	27.5703	29.1154	28.0211	26.2036	26.3623	32.7114	26.7477	28.3149	32.2762	28.3857	29.3773	35.1426	29.4063	24.9194	31.5406	31.6185	29.0669	29.7704	35.9296	29.0088	30.782
Pp1s167_81V6.1	Specific	NR	NR	'stress.biotic.PR-proteins'	2.61923	0.745055	0.683229	1.473	1.42809	1.46782	0.625537	1.59263	1.03479	1.25671	1.3503	1.49079	1.1458	1.2749	1.78198	1.42115	1.25307	0.683441	2.00123	1.18749	0.652922	1.39113	1.1326	1.41873	1.34932	1.60308	1.45292	0.894974	1.36484	2.13622	1.69992	1.95174	1.62766	1.05233	2.08529	1.17318
Pp1s21_104V6.1	Specific	NR	NR	'not assigned.unknown'	18.6177	6.17958	14.6584	17.3204	14.485	12.0984	13.8869	13.3881	12.363	16.9655	12.4742	19.6598	15.4683	17.8486	14.2124	15.1211	41.1301	13.7258	10.1938	17.1473	11.0344	15.9348	24.1384	13.2246	18.1409	15.397	16.3908	16.6849	17.831	14.1367	15.4126	14.0804	15.4365	12.0768	19.5554	18.7709
Pp1s129_145V6.1	Archeaplastidia I	0.00140974	17	'protein.synthesis.ribosome biogenesis.Pre-rRNA processing and modifications.snoRNPs'	14.5827	13.5425	16.3975	16.9141	14.961	15.3009	18.5159	16.4738	13.7246	19.9359	13.2458	18.6349	21.7702	20.3453	23.5135	19.6687	32.2849	24.6608	21.2005	20.3298	21.6117	26.9374	23.0058	19.2542	22.4387	24.829	18.5702	20.8401	28.5296	27.7708	20.5123	24.7452	21.6321	23.8028	20.8066	22.458
Pp1s274_2V6.1	Streptophyta	0.00043612	15	'protein.degradation.autophagy'	28.5283	30.5911	27.4534	26.7679	27.9498	30.4239	32.1526	31.0066	26.3599	37.5869	35.815	32.1918	29.7387	31.3944	29.0333	33.4255	34.6436	34.5707	31.1441	34.0097	34.5396	35.0945	36.2431	42.6633	31.0344	40.8971	38.8657	26.5935	31.7877	32.7344	29.8619	34.713	31.083	31.3194	28.36	31.9552
Pp1s278_33V6.1	Streptophyta	NR	NR	'not assigned.unknown'	11.2556	12.6659	14.0373	14.5268	11.4248	13.9665	11.5516	12.4425	14.8139	10.3393	11.4454	13.6035	12.5517	12.1115	10.8223	12.1651	14.1523	15.4344	14.634	12.5399	15.7354	14.0378	9.91021	12.1606	12.0439	12.3399	13.485	14.0639	13.7365	14.2624	14.3926	12.6863	12.9163	19.0923	12.9752	13.5754
Pp1s25_50V6.1	Specific	NR	NR	'not assigned.unknown'	0	0	0	0	0	0	0	0	0	0	0	0	0	0	0	0	1.91645	0	0	0	0	0	0	0.101338	0	0	0	0	0	0	0	0	0	0	0	0
Pp1s106_194V6.1	Specific	NE	NE	'not assigned.unknown'	0	0	0	0	0	0	0	0	0	0	0	0	0	0	0	0	0	0	0	0	0	0	0	0	0	0	0	0	0	0	0	0	0	0	0	0
Pp1s47_242V6.1	Archeaplastidia I	0.00728847	19	'development.unspecified'	20.1751	19.4591	18.882	16.5585	16.6611	15.4788	18.0572	17.0213	17.3736	19.022	15.4963	18.8678	18.0724	17.4236	16.3855	19.3845	16.5847	15.8331	17.3857	19.2373	16.9107	19.4126	16.8474	19.5076	19.84	21.9211	21.7939	18.347	20.6928	18.5348	20.739	20.9812	20.4245	21.3473	15.5239	18.2122
Pp1s6_154V6.1	Viridiplantae	NE	NE	'stress.biotic.signalling.MLO-like'	0	0	0.372671	0	0	0	0.125107	0	0.0544627	0.057123	0	0.0465873	0.104164	0	0	0	0	0.0569534	0	0	0	0.1897	0	0	0	0	0.0454039	0	0	0	0	0	0.0525051	0.150333	0	0
Pp1s58_87V6.1	Specific	0.0449273	6	'not assigned.unknown'	30.5104	53.6878	24.0372	20.622	24.9576	26.1539	36.5731	39.7661	27.4492	32.4459	33.0501	22.5948	19.3744	26.2948	20.2103	17.2244	21.3021	21.1867	34.5837	21.3748	20.11	26.3051	34.6857	26.5506	8.79557	22.2939	16.4362	19.1141	22.0136	17.5296	13.8827	24.8846	15.4365	23.3017	28.8234	18.0446
Pp1s187_1V6.1	Specific	NE	NE	'not assigned.unknown'	0	0	0	0	0	0	0	0	0	0	0	0	0	0	0	0	0	0	0	0	0	0	0	0	0	0	0	0	0	0	0	0	0	0	0	0
Pp1s44_92V6.1	Specific	NE	NE	'protein.degradation.ubiquitin.E3.SCF.FBOX'	0	0	0	0	0	0	0	0	0	0	0	0	0	0	0	0	0	0	0	0	0	0	0	0	0	0	0	0	0	0	0	0	0	0	0	0
Pp1s6_62V6.1	Streptophyta	0.00652655	19	'misc.beta 1,3 glucan hydrolases.glucan endo-1,3-beta-glucosidase'	9.20269	6.96846	6.77018	7.56816	12.5128	7.47253	7.00602	9.9042	6.8623	7.65448	11.574	9.03793	15.6766	11.2616	10.3442	15.9737	12.9729	11.8463	11.1318	14.0124	12.4055	14.6701	9.69785	12.7686	12.0939	13.7193	14.7563	16.4292	11.9754	15.0164	15.0726	15.1957	16.6441	13.7304	15.2922	16.0893
Pp1s240_23V6.2	Archeaplastidia II	4.2e-05	16	'protein.synthesis.initiation'	51.9598	47.815	62.4844	51.4025	51.6834	46.2585	54.0881	54.4482	54.4627	53.5243	52.4044	52.3641	55.6754	53.4927	48.1135	54.3448	64.6435	62.7057	58.5985	56.477	63.9864	60.3246	70.0793	62.9816	59.1702	60.5068	72.3284	56.639	56.3548	62.3901	70.6032	65.6619	58.5957	56.4251	47.5447	54.0221
Pp1s10_251V6.1	Specific	NE	NE	'not assigned.unknown'	0	0	0	0	0	0	0	0	0	0	0	0	0	0	0	0	0	0	0	0	0	0	0	0	0	0	0	0	0	0	0	0	0	0	0	0
Pp1s3_23V6.1	Archeaplastidia I	0.00140974	14	'protein.degradation.ubiquitin.proteasom'	123.741	117.763	108.137	108.392	100.375	105.194	119.186	119.298	110.505	124.585	121.077	124.481	119.892	117.556	116.829	118.922	126.265	131.449	123.951	137.416	116.155	125.771	145.043	137.313	125.337	119.56	120.048	115.196	110.376	105.994	111.798	129.721	126.38	110.395	113.996	107.43
Pp1s140_17V6.1	Viridiplantae	5.04e-07	18	'lipid metabolism.lipid degradation.beta-oxidation.acyl CoA DH'	45.3055	37.4719	33.9751	23.8727	32.9142	29.1785	28.4411	29.3144	26.5233	28.5044	27.7133	28.5114	35.9885	32.7224	27.4686	33.9939	32.8008	34.9694	42.1509	41.3721	34.866	40.1532	47.4982	37.4444	46.9264	41.2326	43.3607	37.5889	37.6433	34.9963	38.9281	36.595	44.9444	38.6858	33.5037	39.9998
Pp1s359_25V6.1	Specific	NE	NE	'not assigned.unknown'	0	0	0	0	0	0	0	0	0	0	0	0	0	0	0	0	0	0	0	0	0	0	0	0	0	0	0	0	0	0	0	0	0	0	0	0
Pp1s28_191V6.1	Specific	NE	NE	'not assigned.unknown'	0	0	0	0	0	0	0	0	0	0	0	0	0	0	0	0	0	0	0	0	0	0	0	0	0	0	0	0	0	0	0	0	0	0	0	0
Pp1s370_45V6.4	Specific	0.00140974	8	'signalling.receptor kinases.lysine motif'	113.689	98.172	96.6459	71.2626	102.211	71.3894	89.8689	102.128	88.5563	85.456	88.7982	107.989	93.9035	94.1832	90.0118	79.755	89.3362	76.2607	82.8009	81.0817	79.5912	73.161	98.9605	75.2942	76.5614	84.3665	78.6849	59.0683	59.789	57.4894	75.023	66.4984	81.3829	71.3582	74.1438	60.2791
Pp1s298_17V6.1	Specific	NR	NR	'not assigned.unknown'	3.53949	4.77712	3.35403	5.0793	5.23634	5.07065	6.46389	1.79171	0.490164	4.91258	5.52979	4.89166	5.46859	6.26826	4.56361	3.86553	0.294839	3.58807	3.93992	4.08496	7.11685	1.96023	2.90228	2.53345	2.69864	3.72808	1.86156	4.34701	5.0191	4.58659	4.36312	3.76406	4.77797	0.451	2.50235	4.30166
Pp1s89_174V6.1	Streptophyta	5.74e-05	6	'not assigned.unknown'	8.28242	8.0203	7.14285	8.27926	9.58863	10.8974	13.595	15.4287	9.58543	9.02544	10.8667	7.96643	13.0205	6.6401	4.30284	7.78791	7.07614	5.29667	6.44146	4.70246	4.63575	5.3116	9.13155	4.71222	5.84705	5.03291	4.6312	7.47942	5.54743	3.95829	6.00637	4.25199	5.77556	3.75833	5.42176	6.31282
Pp1s303_64V6.2	Specific	NE	NE	'not assigned.unknown'	0	0	0	0	0	0	0	0	0	0	0	0	0	0	0	0	0	0	0	0	0	0	0	0	0	0	0	0	0	0	0	0	0	0	0	0
Pp1s1011_6V6.1	Specific	NE	NE	'stress.biotic.PR-proteins'	0	0	0	0	0	0	0	0	0	0	0	0	0	0	0	0	0	0	0	0	0	0	0	0	0	0	0	0	0	0	0	0	0	0	0	0
Pp1s301_41V6.1	Embryophyta	NR	NR	'RNA.regulation of transcription.Trihelix, Triple-Helix transcription factor family'	5.80477	3.81293	7.63975	5.18089	5.64437	4.75929	6.6724	6.81847	5.88197	6.96901	7.13729	6.89492	6.66647	5.20584	8.08412	6.76468	7.00243	7.51785	7.0043	6.83994	5.48455	8.3468	6.72479	5.26958	7.79607	6.71055	8.80835	6.4566	6.60408	9.98996	8.44292	7.45842	9.2409	11.3251	6.25588	7.59773
Pp1s144_91V6.1	Specific	NE	NE	'not assigned.unknown'	0	0	0	0	0	0	0	0	0	0	0	0	0	0	0	0	0	0	0	0	0	0	0	0	0	0	0	0	0	0	0	0	0	0	0	0
Pp1s298_57V6.1	Specific	NR	NR	'not assigned.unknown'	0.353949	1.09567	1.73913	0.050793	0	0.533752	0.208512	0.0497698	0.163388	1.02821	1.3503	1.39762	1.30205	0.159362	0.217315	0.909537	0.884517	1.02516	2.25138	1.09249	1.76289	0.442633	0.637085	1.06405	1.59919	1.00658	0.953482	0	0.616381	0.18849	2.32322	0.627343	0.472546	0	0.556078	0.0558657
Pp1s161_103V6.1	Specific	NE	NE	'not assigned.unknown'	0	0	0	0	0	0	0	0	0	0	0	0	0	0	0	0	0	0	0	0	0	0	0	0	0	0	0	0	0	0	0	0	0.262526	0	0	0
Pp1s44_147V6.1	Specific	NR	NR	'development.unspecified'	9.55663	7.88882	9.06832	8.48244	9.65663	9.11827	8.17369	7.16686	9.6399	8.56845	7.13729	8.10619	8.85391	7.54316	7.64949	7.95845	7.07614	7.68871	7.56715	7.50493	7.11685	8.41003	8.14053	9.42444	8.79557	7.41888	10.5791	7.73513	7.9249	6.7228	9.97285	8.6434	8.2433	7.81733	8.61921	8.10053
Pp1s213_23V6.1	Specific	NR	NR	'misc.protease inhibitor/seed storage/lipid transfer protein (LTP) family protein'	159.136	169.61	145.466	74.7165	96.6344	85.7117	69.8517	88.2917	66.6623	65.7486	70.4727	62.0543	54.113	59.7609	55.5022	50.3656	54.6189	60.3137	53.8456	62.7469	68.0345	60.1981	82.6087	73.1661	76.6114	101.665	79.6384	55.6162	57.1914	52.5258	39.3247	49.6298	40.9015	35.0778	54.2176	49.8881
Pp1s112_274V6.1	Archeaplastidia I	NE	NE	'stress.biotic.PR-proteins'	0	0	0	0	0	0	0	0	0	0	0	0	0	0	0	0	0	0	0	0	0	0	0	0	0	0	0	0	0	0	0	0	0	0	0	0
Pp1s22_406V6.1	Specific	NR	NR	'not assigned.unknown'	0	0	0	0	0	0	0	0	0	0	0	0	0	0	0	0	0	0	0	1.66248	0	0	0	0	0	0	0	0	0	0.691129	0	0	0	0	0	0
Pp1s99_26V6.1	Archeaplastidia I	0.00465711	17	'signalling.MAP kinases'	4.67213	6.31106	4.53416	3.30155	4.69231	3.46939	5.79665	4.47929	4.46594	4.68409	4.95109	5.82341	4.73944	6.74634	4.73747	7.56053	3.46436	6.03706	5.81607	4.98745	6.39864	6.13363	5.23825	5.16824	7.64615	6.48686	9.26239	5.68947	5.0191	5.08923	7.13965	5.7855	7.08819	6.91533	5.19006	5.19551
Pp1s89_294V6.1	Archeaplastidia I	NE	NE	'RNA.transcription'	0	0	0	0	0	0	0	0	0	0	0	0	0	0	0	0	0	0	0	0	0	0	0	0	0	0	0	0	0	0	0	0	0	0	0	0
Pp1s19_108V6.1	Specific	NE	NE	'not assigned.unknown'	0	0	0	0	0	0	0	0	0	0	0	0	0	0	0	0	0	0	0	0	0	0	0	0	0	0	0	0	0	0	0	0	0	0	0	0
Pp1s241_109V6.1	Specific	0.0179084	13	'not assigned.unknown'	0	0	0	0	0	0	1.04256	1.09494	0.272313	0	0.707299	0.791984	0.989554	0.584329	0	1.25061	0.14742	0.455628	0.312692	0.379996	0.914091	1.20143	1.20338	0.253345	0.249874	0.298247	0.227019	0.703194	0.616381	0	1.07661	0.13941	0.577556	0	0	0
Pp1s183_52V6.1	Archeaplastidia I	NR	NR	'not assigned.no ontology.pentatricopeptide (PPR) repeat-containing protein'	2.69002	2.62961	3.72671	2.74282	3.40022	3.20251	3.16939	3.78251	4.46594	3.65587	3.21499	3.63381	3.48948	2.92165	3.65089	3.5813	3.7592	3.24635	3.43961	3.27747	3.3299	3.4146	4.67196	4.35754	2.99849	3.65352	3.76852	2.74885	3.43412	2.95301	3.62649	3.27613	3.67536	3.65811	3.01209	2.40222
Pp1s233_73V6.1	Streptophyta	NE	NE	'not assigned.unknown'	0	0	0	0	0	0	0	0	0	0	0	0	0	0	0	0	0	0	0.125077	0	0	0	0	0	0	0	0	0	0	0	0	0	0	0	0	0
Pp1s61_296V6.1	Prokaryotic	9.07e-07	13	'lipid metabolism.FA synthesis and FA elongation.acyl coa ligase'	19.1841	21.4313	18.8199	15.2379	19.0413	16.0126	22.3942	25.2831	21.7851	27.3048	22.5693	26.9274	30.4679	27.8353	24.7304	29.56	27.5675	27.0529	27.4544	28.6897	24.811	25.2933	23.5014	24.9292	28.8854	27.5505	27.3785	22.3104	25.0955	22.2418	22.4956	25.0937	23.9948	21.7482	17.2384	19.6089
Pp1s39_367V6.1	Viridiplantae	NR	NR	'tetrapyrrole synthesis.regulation'	26.617	25.3757	21.0559	22.5521	32.9822	26.2873	28.1492	36.1329	26.3599	31.7033	38.4513	32.6111	33.9573	31.6069	29.5983	35.1877	38.9925	30.584	28.8927	30.7322	33.1032	30.2255	28.8104	28.932	38.2307	36.908	50.1259	41.1049	31.0392	30.2212	36.2082	39.4529	34.4434	28.1624	23.726	32.5697
Pp1s42_89V6.1	Archeaplastidia I	NR	NR	'RNA.processing.RNA helicase'	31.9262	25.2004	32.8571	25.0918	22.0334	21.2611	22.5193	19.3107	19.9333	20.6214	20.4474	21.5233	23.4889	20.7171	20.4276	23.5911	20.3439	22.3257	23.577	20.6623	22.0688	21.3096	25.4126	20.825	22.3387	23.9716	24.3365	22.1186	21.6174	21.802	23.9122	21.6782	23.9423	21.3473	20.0188	21.9552
Pp1s124_75V6.1	Viridiplantae	0.00369925	18	'misc.O-methyl transferases'	29.4486	16.8295	23.1677	19.4537	17.8852	16.5908	21.8521	18.0167	13.7246	19.9931	18.4541	22.3153	23.1243	17.7424	19.7757	23.7617	15.8476	19.2503	24.8277	20.1873	20.8935	21.4993	27.4654	18.6969	28.7855	24.3071	24.9721	24.1004	25.2276	21.6135	28.0486	23.6996	29.0878	26.7092	19.092	23.9105
Pp1s25_145V6.1	Specific	NE	NE	'not assigned.unknown'	0	0	0	0	0	0	0	0	0	0	0	0	0	0	0	0	0	0	0	0	0	0	0	0	0	0	0	0	0	0	0	0	0	0	0	0
Pp1s209_67V6.1	Streptophyta	0.00259777	19	'RNA.regulation of transcription'	56.9859	52.3292	56.8944	42.2598	41.0067	41.8551	39.7425	39.8159	43.9514	39.6434	34.7862	40.6707	44.3216	41.5405	41.0291	52.6963	43.0465	49.4356	50.406	46.9771	53.409	52.9263	41.5521	54.2665	48.1757	49.248	56.8457	51.8445	43.5429	49.5728	52.7541	51.8604	47.4646	40.0889	47.591	46.0333
Pp1s97_133V6.1	Embryophyta	0.000250825	12	'not assigned.unknown'	1.55738	1.70924	0.496894	1.67617	0.884058	1.24542	1.6264	3.58343	4.79272	2.34204	7.45879	4.61214	8.22892	4.56839	7.47563	5.22984	2.43242	5.8662	3.68977	3.94246	3.98283	4.1734	4.53038	3.80018	2.94851	3.20615	3.08746	3.51597	2.81774	1.75924	2.71987	1.67292	2.99279	5.412	0.695098	2.17876
Pp1s174_18V6.1	Specific	NE	NE	'not assigned.unknown'	0	0	0	0	0	0	0	0	0	0	0	0	0	0	0	0	0	0	0	0	0	0	0	0	0	0	0	0	0	0	0	0	0	0	0	0
Pp1s108_97V6.1	Archeaplastidia I	2.24e-07	18	'RNA.regulation of transcription.C2C2(Zn) CO-like, Constans-like zinc finger family'	33.7668	39.4441	37.8882	43.682	37.4705	33.9377	41.0769	33.744	36.8168	44.2132	35.5578	43.2796	49.009	50.0398	46.0273	57.983	43.4888	50.9164	56.6598	52.4395	50.1444	64.8142	48.914	49.0983	64.3676	62.8182	67.5156	63.7988	59.3487	66.1599	62.4436	61.8282	68.3617	65.2947	63.532	53.1841
Pp1s7011_1V6.1	Prokaryotic	NE	NE	'transport.ABC transporters and multidrug resistance systems'	0	0	0	0	0	0	0	0	0	0	0	0	0	0	0	0	0	0	0	0	0	0	0	0	0	0	0	0	0	0	0	0	0	0	0	0
Pp1s61_95V6.1	Specific	0.00140974	5	'not assigned.unknown'	12.8838	24.9374	22.236	26.1584	21.1494	22.7734	18.4742	21.401	30.4446	17.194	23.5981	15.7931	17.9682	17.3705	18.0371	13.9273	17.8378	14.4662	11.1944	13.5849	20.3059	19.6656	12.4586	16.7208	13.3433	7.60529	10.3975	21.0958	18.2713	16.7756	14.0526	17.2868	15.174	12.8785	19.231	15.5865
Pp1s175_6V6.1	Specific	NR	NR	'not assigned.unknown'	0	0	0	2.23489	1.08807	0.489273	0.208512	0.547468	1.19818	5.7123	0	0.51246	2.2916	0.265604	0	1.53484	0	1.53774	0.687923	0.522495	2.15464	1.01173	3.8933	0.810704	0.249874	0.186404	0.499443	0	0.704435	1.00528	0.906622	1.53351	1.15511	0.250555	0	0
Pp1s10_363V6.1	Specific	NR	NR	'not assigned.unknown'	0	0	0	2.38727	0	0	0	0	0	0	0	0	0	1.0093	0	0	0	0	0	0	0	0.5691	0	0	0.949521	0	0.408635	0	0.836517	0	0.509975	0	0.472546	0	0	0.502791
Pp1s65_200V6.1	Specific	NE	NE	'not assigned.unknown'	0	0	0	0	0	0	0	0	0	0	0	0	0	0	0	0	0	0	0	0	0	0	0	0	0	0	0	0	0	0	0	0	0	0	0	0
Pp1s156_51V6.1	Specific	NR	NR	'not assigned.unknown'	0	0	0	0	0	1.15646	0	0	0	0	0	0	0	0	0	0.738999	0	0	0	0	0	0	0	0	0	0	0	0	2.33344	0	0	0	0	0	0	0
Pp1s32_182V6.1	Archeaplastidia II	1.36e-09	13	'minor CHO metabolism.trehalose.TPP'	21.7325	14.5505	15.0932	15.3395	14.689	14.011	29.1083	22.2969	28.7018	44.8987	47.5819	45.1897	74.0603	49.0836	63.7602	78.3339	59.5575	64.9839	57.5979	56.192	65.031	61.1466	37.2341	65.1604	44.2277	29.8619	58.4802	41.3606	28.3095	39.8342	38.9848	27.1849	29.7179	32.021	18.8603	26.7038
Pp1s404_29V6.1	Specific	NE	NE	'not assigned.unknown'	0	0	0	0	0	0	0	0	0	0	0	0	0	0	0	0	0	0	0	0	0	0	0	0	0	0	0	0	0	0	0	0	0	0	0	0
Pp1s299_34V6.1	Specific	NR	NR	'not assigned.unknown'	4.81371	3.37466	5.03105	4.57137	4.6243	4.0921	3.21109	3.23504	3.97578	2.68478	3.47219	3.49405	3.48948	3.34661	4.38976	4.03607	3.46436	4.21455	4.37769	4.36996	3.85224	4.9322	2.83149	4.35754	4.74761	3.6908	3.67771	3.8356	3.61023	3.26716	6.00637	4.87934	4.83047	6.61466	3.24379	4.24579
Pp1s67_132V6.1	Specific	NE	NE	'not assigned.unknown'	0	0	0	0	0	0	0	0	0	0	0	0	0	0	0	0	0	0	0	0	0	0	0	0	0	0	0	0	0	0	0	0	0	0	0	0
Pp1s131_59V6.1	Specific	NR	NR	'secondary metabolism.isoprenoids.tocopherol biosynthesis'	0	0.613575	0	0	0	0	0	0.248849	1.68834	0	0	0.232936	0	0.265604	0	0.454768	0	0	0	0	0	0	0	0.101338	0.0999496	0	0.227019	0	0	0	1.07661	0.13941	0.262526	0	0	0
Pp1s79_211V6.1	Specific	NR	NR	'not assigned.unknown'	1.13264	0.525921	0.496894	0	0.544036	1.64574	0.875752	0.597238	0.435702	1.42808	0	0.745397	0.208327	0	3.08587	0	0	1.19602	0.250154	1.18749	0.261169	1.3279	0.283149	0.202676	1.04947	0.44737	0.181616	0.255707	1.4529	0.50264	0	0	0.630061	0	0.185359	0
Pp1s17_312V6.1	Prokaryotic	0.00140974	21	'stress.abiotic.light'	54.579	42.8188	44.4099	30.2219	32.3701	32.7813	32.1526	31.355	30.5536	34.9593	30.9926	33.5894	36.1969	34.5285	30.2937	39.9628	30.221	37.4754	38.8989	38.1421	38.653	42.3663	32.5621	41.8526	36.9314	35.0812	38.4571	40.9131	35.7061	40.2112	45.1045	42.7291	46.152	42.3439	36.1451	40.335
Pp1s3980_2V6.1	Specific	NE	NE	'not assigned.unknown'	0	0	0	0	0	0	0	0	0	0	0	0	0	0	0	0	0	0	0	0	0	0	0	0	0	0	0	0	0	0	0	0	0	0	0	0
Pp1s298_34V6.1	Specific	NE	NE	'not assigned.unknown'	0	0	0	0	0	0	0	0	0	0	0	0	0	0	0	0	0	0	0	0	0	0	0	0	0	0	0	0	0	0	0	0	0	0	0	0
Pp1s222_6V6.1	Archeaplastidia I	0.0372682	18	'cell.vesicle transport'	12.2467	13.1919	11.8633	11.5808	13.8729	13.1214	14.6793	13.9356	16.0665	16.3943	14.8533	13.3705	16.7703	14.0239	16.994	15.9737	16.5847	15.4913	14.3838	14.2024	15.9966	15.5554	13.308	15.5047	17.4412	18.2676	20.1139	16.4931	15.8058	16.5871	17.9058	16.5897	18.3243	19.1925	17.0531	15.5865
Pp1s343_12V6.1	Specific	NR	NR	'not assigned.unknown'	0	0	0	0	0	0.533752	0	0.298619	0	0	0	0.279524	0	0.318725	0	0	0	0	0	0	0.783507	0	0	0.304014	0	0	1.1351	0	0	0	0	0	0	0.300666	0	0
Pp1s4_220V6.1	Specific	NR	NR	'not assigned.unknown'	0	0	0	2.48886	0	0	0	0	0	0	1.3503	0.978333	0	0	0	0	0	0.398674	0	0.332497	0	0	0	0	0	1.04386	0	0.447487	0.616381	0	0	0	0	0	0	1.17318
Pp1s213_141V6.1	Viridiplantae	NR	NR	'misc.UDP glucosyl and glucoronyl transferases'	0.778689	0.350614	0.434782	0.304758	0.136009	0.400314	0.33362	0.547468	0.708015	0.114246	0.707299	0.465873	0.468736	0.424967	0.217315	0.568461	0.958227	0.341721	0.500307	0.997491	0.130584	0.822033	0.920234	0.861373	0.799597	0.93202	1.27131	0.255707	0.748463	0.6283	0.453311	0.418229	0.315031	0.651444	1.3902	1.34078
Pp1s30_125V6.1	Prokaryotic	0.00204115	21	'protein.assembly and cofactor ligation'	29.661	29.1448	24.9068	22.6029	22.1695	21.0387	18.0155	19.2609	20.0423	20.5643	15.2391	18.6815	18.6453	16.8924	17.3417	17.9065	25.7984	19.9907	20.9504	21.0423	21.9382	23.9022	16.0687	21.1797	20.5396	19.7588	18.4794	24.7396	20.8249	23.6241	22.6656	22.3055	25.5175	23.001	20.0652	28.715
Pp1s28_286V6.1	Specific	NE	NE	'not assigned.unknown'	0	0	0	0	0	0	0	0	0	0	0	0	0	0	0	0	0	0	0	0	0	0	0	0	0	0	0	0	0	0	0	0	0	0	0	0
Pp1s339_8V6.1	Embryophyta	NR	NR	'secondary metabolism.flavonoids.dihydroflavonols'	0.21237	0.394441	0.559006	0.253965	1.42809	0.978546	0.750645	0.547468	0.871403	1.14246	1.4146	0.791984	0.781227	0.796812	1.08657	0.568461	1.17936	1.08212	0.437769	0.807492	1.04468	1.5176	0.637085	1.41873	1.34932	1.34211	0.771866	0.76712	1.32082	0.6283	1.13328	0.975868	0.630061	0.651444	0.602418	0.279328
Pp1s277_41V6.1	Viridiplantae	NR	NR	'protein.folding'	56.1364	49.086	53.1677	20.3172	29.922	24.7305	23.7704	24.8849	31.7518	22.0495	11.7669	18.7747	19.0619	14.6613	17.5156	21.6015	13.4889	18.5668	18.1361	17.2423	20.2406	20.6141	23.3598	20.0649	12.6436	14.6514	19.5237	12.9771	19.5041	19.8543	22.0989	18.3324	19.4269	11.8262	15.7556	17.877
Pp1s7_495V6.1	Specific	NE	NE	'not assigned.unknown'	0	0	0.559006	0	0	0	0	0.199079	0	0	0	0	0	0	0	0	0	0	0	0	0	0	0	0	0	0	0	0.57534	0.176109	0	0	0	0	0	0	0
Pp1s69_13V6.1	Prokaryotic	NR	NR	'glycolysis.cytosolic branch.phosphofructokinase (PFK)'	38.6513	33.5275	41.5528	32.8631	34.9543	32.9147	36.3229	34.7393	29.0831	32.3316	29.5137	36.5244	30.5199	31.0757	31.1195	34.7898	35.2333	33.4886	40.5249	39.3296	34.866	37.6238	34.261	42.258	38.5806	33.2545	40.7727	32.6026	32.4481	33.9282	34.225	37.8497	39.1163	38.5354	38.2304	30.2233
Pp1s163_28V6.1	Specific	NR	NR	'not assigned.unknown'	0	0	0	0.203172	0	1.0675	0	0	1.03479	0	2.1219	0	1.45829	0.743692	0.608482	0	0	0.227814	0	0	0	1.20143	1.34496	0.202676	0.449773	0	0.408635	0.255707	0	0.879619	0.226656	0	0.472546	1.65367	0	0
Pp1s98_227V6.1	Specific	NE	NE	'not assigned.unknown'	0	0	0	0	0	0	0	0	0	0	0	0	0	0	0	0	0	0	0	0	0	0	0	0	0	0	0	0	0	0	0	0	0	0	0	0
Pp1s175_71V6.1	Specific	NE	NE	'not assigned.unknown'	0	0	0	0	0	0	0	0	0	0	0	0	0	0	0	0	0	0	0	0	0	0	0	0	0	0	0	0	0	0	0	0	0	0	0	0
Pp1s8_195V6.1	Archeaplastidia I	0.000217737	15	'cell.vesicle transport'	14.6535	14.9011	15.7143	15.1871	16.9331	17.0356	17.5984	19.1614	15.8486	19.9359	18.9685	17.9361	17.187	18.9641	17.7764	18.9866	17.6166	19.6489	17.6984	19.8073	20.0447	20.5508	19.4665	21.3317	19.9899	23.2632	21.8393	17.8355	17.787	15.4562	15.0159	17.6353	16.8016	19.7939	16.1263	17.9888
Pp1s121_54V6.1	Prokaryotic	1.35e-05	9	'PS.lightreaction.photosystem I.PSI polypeptide subunits'	297.813	237.629	256.025	314.307	410.135	341.868	420.653	492.074	572.24	487.773	519.479	620.403	633.836	508.791	563.28	534.751	483.02	484.104	460.033	444.263	425.575	399.445	220.431	316.833	350.024	291.834	314.604	366.428	281.51	318.611	398.687	295.548	349.002	445.237	349.078	355.753
Pp1s19_10V6.1	Specific	NR	NR	'redox.thioredoxin.PDIL'	0.28316	1.05184	0.869565	0.457137	0.748049	0.533752	0.792347	0.945627	0.272313	1.25671	0	0.745397	1.19788	0.478087	0.782334	0.795845	0.442259	0.455628	0.875538	0.712493	0.261169	0.695567	0.283149	1.26673	0.949521	0.89474	0.953482	0.447487	0.660408	0.879619	0.849959	0.209114	0.630061	0.901999	1.01948	0.167597
Pp1s21_418V6.1	Prokaryotic	0.00813098	9	'secondary metabolism.sulfur-containing'	20.3875	25.4634	23.2298	23.2632	27.4738	22.0173	32.1943	27.025	28.0483	31.6462	33.886	23.7595	25.1034	25.073	29.2071	23.7048	24.8402	21.4145	24.5151	25.8873	25.5945	24.7875	22.0856	27.4119	22.2388	26.5812	19.8415	22.1186	26.6365	21.8648	21.419	24.1179	21.1071	12.6781	12.0484	24.3016
Pp1s426_44V6.1	Specific	NR	NR	'not assigned.unknown'	1.4158	0	0.683229	0.558723	0.544036	0.222397	0.708942	0.398159	1.57942	0	0.1286	0.51246	0.885391	0.903054	1.26043	0.966383	3.24323	0.797348	0.875538	1.23499	1.30584	0.695567	0.566298	0.253345	1.59919	0.857459	1.45292	1.47031	1.54095	1.2566	1.30327	3.48524	1.20762	1.00222	0	0
Pp1s42_246V6.1	Prokaryotic	2.8e-06	21	'minor CHO metabolism.myo-inositol.inositol phosphatase'	37.5186	34.8861	29.9379	27.6822	29.0379	24.6416	24.396	28.319	20.6958	25.3055	20.5117	28.8841	24.0618	26.6667	21.775	24.9554	23.1449	25.2873	24.2649	30.5422	25.7251	30.4152	24.7047	28.628	31.4342	36.4606	37.4128	31.9633	33.5487	33.614	37.6815	31.4369	35.546	36.08	26.8308	38.1563
Pp1s281_95V6.1	Specific	NE	NE	'not assigned.unknown'	0	0	0	0	0	0	0	0	0	0	0	0	0	0	0	0	0	0	0	0	0	0	0	0	0	0	0	0	0	0	0	0	0	0	0	0
Pp1s65_314V6.1	Archeaplastidia I	0.00329165	14	'cell.organisation.cytoskeleton.mikrotubuli'	33.2005	34.5355	33.4161	36.8757	37.1304	44.079	46.7485	43.0011	40.9015	39.4149	51.4399	41.9751	57.8629	50.6773	47.6354	49.9677	62.6533	54.1058	44.027	44.4121	50.2097	54.5704	48.4892	54.2159	39.3302	48.5396	54.5755	42.3195	44.1153	52.086	44.7645	47.3296	43.7893	53.7692	49.5837	46.6479
Pp1s283_75V6.1	Specific	NR	NR	'not assigned.unknown'	1.20343	0	0.248447	0.863481	0.816054	0.934066	3.21109	1.69217	0	2.91327	1.3503	2.98159	3.33324	4.35591	2.21661	3.92238	1.84274	2.449	3.50215	1.61498	2.21994	2.97197	3.04385	4.35754	2.14892	2.87062	2.90585	0.76712	2.81774	8.92185	2.15323	4.18229	3.15031	3.20711	0	5.30724
Pp1s162_153V6.1	Specific	NE	NE	'not assigned.unknown'	0	0	0	0	0	0	0	0	0	0	0	0	0	0	0	0	0	0	0	0	0	0	0	0	0	0	0	0	0	0	0	0	0	0	0	0
Pp1s22_394V6.1	Specific	NR	NR	'not assigned.unknown'	0	0	0	0	0	0.622711	0.208512	0.248849	0.108925	0.913968	1.6075	0	0.260409	0.265604	1.69506	0	0	0.284767	0	0.0949991	0	0	0	0	0.399799	0.410089	0.0908078	0	0.220136	0.50264	0	0.13941	0	0	0	2.01116
Pp1s15_420V6.1	Specific	NE	NE	'not assigned.unknown'	0	0	0	0	0	0	0	0.248849	0	0	0	0	0	0	0.695408	0	0	0.911255	0	0.522495	0	0	0	0	0	0	0	0	0.220136	0	0	0	0	0	0	0
Pp1s51_314V6.2	Specific	0.00204115	14	'protein.postranslational modification'	33.4836	34.0972	37.6397	28.6473	38.4225	36.9179	39.2837	37.2776	44.7683	39.472	43.0166	41.7888	39.7905	42.1779	40.551	40.8155	31.99	49.9482	40.1497	41.7996	49.7527	41.7972	42.3308	52.0371	39.2802	49.1361	48.673	36.63	38.9641	36.4414	38.6448	43.1473	45.0494	36.2804	35.9134	40.1116
Pp1s45_4V6.1	Archeaplastidia II	1.33e-06	12	'redox.heme'	10.0522	7.62586	4.72049	2.8952	7.88852	6.13815	13.0946	12.1438	9.2042	11.0247	11.4454	14.5352	14.5829	14.2895	15.7771	16.1443	17.3218	10.8781	11.0068	12.7774	16.1925	11.5085	13.8035	12.6673	11.844	11.6316	13.7574	8.24654	7.9249	10.6183	9.00956	9.75868	9.66094	2.30511	8.52654	10.8938
Pp1s61_118V6.1	Specific	0.00180629	10	'not assigned.unknown'	1.27422	0.701228	0.496894	1.06665	1.5641	1.77917	3.12769	2.38895	2.88652	2.34204	3.98659	2.32936	3.64573	2.70916	1.9993	3.41076	1.32678	1.48079	2.18884	1.85248	1.43643	1.20143	1.84047	1.57074	2.04897	1.78948	1.81616	1.98173	1.10068	1.13094	1.69992	1.3941	1.15511	0.952111	0.973137	1.84357
Pp1s292_3V6.1	Prokaryotic	NR	NR	'major CHO metabolism.synthesis.sucrose.SPP'	3.39791	3.63762	1.86335	1.52379	3.0602	2.75772	2.83577	5.62399	3.32222	3.14177	3.92229	2.935	2.55201	5.79017	2.99895	3.12653	1.69532	1.5947	1.93869	3.79996	1.43643	4.04693	2.7607	1.16539	3.19839	2.7215	1.54373	2.36529	3.43412	3.45565	3.51316	3.62465	1.26012	3.157	2.73405	2.06703
Pp1s536_8V6.1	Archeaplastidia I	NR	NR	'protein.synthesis.ribosomal protein.eukaryotic.60S subunit.L18'	286.628	216.285	236.335	225.216	212.106	203.404	227.279	193.903	180.163	225.179	232.058	225.948	237.181	211.421	185.457	230.909	214.495	216.708	217.008	229.518	217.031	239.401	237.208	231.912	230.584	196.955	231.832	234.931	229.91	221.853	246.601	220.407	252.602	262.482	240.597	262.066
Pp1s70_224V6.1	Archeaplastidia I	NE	NE	'not assigned.unknown'	0	0	0.186335	0	0	0	0.16681	0	0	0.057123	0.1286	0.139762	0.0520818	0	0	0	0	0	0	0.0949991	0	0.1897	0	0.050669	0.299849	0.0372808	0	0	0.0880544	0	0	0.13941	0	0	0	0.670388
Pp1s131_38V6.1	Viridiplantae	0.0253621	19	'not assigned.unknown'	11.2556	9.68572	10.3106	13.5617	13.6009	11.876	13.8035	14.8314	11.9818	14.2808	10.4166	14.5818	14.3225	13.4396	11.9523	13.6431	12.457	14.0105	13.2581	13.6324	15.3437	14.7334	14.653	13.478	14.5926	15.9562	17.1627	14.8949	14.9252	14.8907	15.9792	15.2654	15.9091	17.7393	15.5702	13.1284
Pp1s26_264V6.1	Specific	2.8e-06	18	'not assigned.unknown'	63.7817	57.676	57.4534	29.8663	49.5073	36.2062	42.3697	47.0823	38.2873	46.7266	54.462	51.1528	62.7586	47.1713	50.2432	51.4457	72.7515	50.5747	58.661	66.2619	57.7183	52.041	64.9119	54.6212	78.3105	87.9082	88.5376	66.5477	66.6572	66.1599	94.8554	88.8737	77.34	78.9751	71.6878	81.117
Pp1s49_250V6.2	Viridiplantae	0.00906165	15	'protein.targeting.secretory pathway.vacuole'	15.9985	16.4789	16.9565	11.8856	18.6332	16.8132	18.1823	19.7586	17.5915	19.9359	14.5318	17.3771	19.2182	18.5392	19.4714	19.7256	18.8697	19.7059	20.6377	18.2398	24.1581	17.1362	22.8643	22.1424	17.941	19.1996	23.7008	19.8173	18.5795	20.6711	20.2857	23.2117	19.1119	16.6369	20.5286	18.6591
Pp1s236_80V6.1	Streptophyta	NE	NE	'cell wall.pectin*esterases.PME'	0	0	0	0	0	0	0	0	0	0	0	0	0	0	0	0	0	0	0	0	0	0	0	0	0	0	0	0	0	0	0	0	0	0	0	0
Pp1s180_22V6.3	Specific	0.0409376	15	'not assigned.unknown'	20.5291	19.8974	15.031	19.3521	18.9052	14.8116	24.2291	25.6315	25.7064	13.8238	26.1058	17.7498	33.124	21.5671	11.0396	19.953	22.3341	21.0158	38.2735	22.4198	27.6839	21.4361	26.5452	18.6969	25.737	25.9474	33.8259	26.3378	28.2655	35.3733	25.3854	21.957	22.2622	9.67144	20.2042	17.2625
Pp1s189_18V6.1	Prokaryotic	1.19e-07	23	'protein.assembly and cofactor ligation'	196.088	153.262	184.099	124.595	134.785	140.822	76.4824	91.7756	102.281	69.8615	70.6656	84.09	81.7684	78.9907	84.579	97.8321	83.5132	89.6447	102.25	98.6566	93.5637	117.298	74.4682	94.2444	120.789	123.213	127.857	146.52	133.006	120.696	149.706	142.895	135.096	154.543	146.11	129.832
Pp1s35_361V6.1	Streptophyta	0.00652655	18	'RNA.regulation of transcription.Orphan family'	3.96423	4.20737	1.73913	3.80948	3.60424	2.75772	2.33534	3.93182	2.7776	1.99931	3.72939	3.72698	3.90614	3.8247	3.39011	4.83192	5.38081	3.81588	4.065	3.89496	2.02406	3.92047	3.11464	4.10419	4.79758	4.92107	4.6766	3.45204	4.57883	4.08395	4.30646	4.3217	3.93788	3.40755	4.68033	4.02233
Pp1s17_287V6.1	Specific	NR	NR	'not assigned.unknown'	2.54844	1.05184	0.993788	1.82855	1.63211	1.95709	1.83491	1.59263	1.74281	3.713	4.17949	2.60889	4.42695	2.76228	0.347704	3.92238	0.294839	4.1576	2.00123	2.27998	0.783507	1.77053	3.11464	1.41873	3.84806	2.87062	5.49387	4.41094	2.86177	3.26716	4.81643	1.67292	4.46294	6.06344	2.40967	3.35194
Pp1s22_49V6.1	Streptophyta	NR	NR	'not assigned.unknown'	0.28316	0.525921	0.496894	0.914275	0.748049	0.622711	1.04256	0.746548	1.14372	0.057123	0.835899	0.978333	0.833309	1.32802	0.260778	0.568461	0.515968	0.341721	0.187615	0.949991	0.58763	0.3794	1.34496	0.861373	0.749622	1.26755	0.544847	0.255707	0.528327	0.50264	1.13328	1.11528	0.840082	2.00444	0.0926797	0.670388
Pp1s126_195V6.1	Streptophyta	NE	NE	'not assigned.unknown'	0	0	0	0	0	0	0	0	0	0	0	0	0	0	0	0	0	0	0	0	0	0	0	0	0	0	0	0	0	0	0	0	0	0	0	0
Pp1s6_335V6.1	Specific	0.000105242	20	'metal handling.regulation'	122.608	120.611	122.981	117.078	116.424	101.013	90.1191	86.1516	101.845	94.1387	82.6254	91.3577	114.528	90.3054	118.741	112.783	121.695	120.513	111.881	113.666	136.395	122.546	96.2706	140.86	114.742	98.8314	150.559	133.223	107.118	147.085	159.339	130.139	179.83	164.014	147.592	144.301
Pp1s148_10V6.1	Prokaryotic	NE	NE	'stress.abiotic.heat'	0	0	0	0	0.204013	0	0.125107	0	0	0	0	0	0.0520818	0.159362	0.521556	0.0568461	0	0	0	0	0.261169	0	0.566298	0	0	0.298247	0.272423	0	0.264163	0	0.169992	0	0	0	0.0463399	0
Pp1s112_190V6.1	Streptophyta	0.00109522	16	'development.unspecified'	7.78689	6.66167	5.71428	6.5523	7.95652	8.58451	9.42476	9.80466	7.298	10.5106	6.23709	8.15277	9.1664	7.915	8.51875	10.1754	7.96065	9.85295	9.88107	10.4024	8.68386	9.80117	11.326	10.7418	10.2948	9.1338	10.3521	11.6347	8.23309	8.92185	8.83957	11.2922	8.82086	10.0222	8.4802	7.6536
Pp1s73_154V6.1	Specific	NR	NR	'not assigned.unknown'	0	0	0	0.457137	0	0	0	0.199079	1.52496	0	2.1219	0.186349	0	0.212483	0	0	0	0	0	0.189998	0.914091	0	0.991021	0	0.449773	0	0	0	0	0	0	0.627343	0.21002	0	1.52922	1.28491
Pp1s4_184V6.1	Specific	NR	NR	'cell wall.cell wall proteins.LRR'	2.54844	3.02405	1.73913	2.43807	2.78818	2.04605	2.21023	2.28941	1.68834	2.05643	2.3148	1.72373	1.77078	1.96547	1.08657	1.25061	1.62161	1.5947	1.68854	1.89998	1.30584	2.02347	2.33598	2.02676	1.79909	2.12501	1.86156	1.21461	1.67303	1.57075	1.69992	2.09114	1.15511	2.50555	1.71457	1.7877
Pp1s301_48V6.1	Embryophyta	NR	NR	'RNA.regulation of transcription.Trihelix, Triple-Helix transcription factor family'	8.77795	8.63388	9.25465	7.92371	7.14047	9.6965	9.46646	7.21663	8.22387	12.2243	8.23039	8.47889	9.94762	6.21514	9.12723	8.18583	8.84517	11.049	7.31699	9.54741	12.8626	11.382	8.63604	8.86708	10.8945	11.3706	11.3964	10.1643	8.18906	10.8696	9.80286	12.756	11.2361	11.4754	8.71189	8.88265
Pp1s389_55V6.1	Viridiplantae	3.19e-08	18	'misc.GCN5-related N-acetyltransferase'	15.7861	12.0962	9.19254	4.67296	7.14047	4.13658	2.54385	3.1355	2.66867	2.91327	3.53649	4.23944	13.6454	8.71182	5.08517	17.338	20.6387	11.2768	13.5708	15.0574	10.3162	15.8716	10.1226	9.47511	69.2651	40.3378	53.8944	61.7532	33.5487	44.7349	68.5067	53.3242	50.0374	68.5018	65.0148	39.106
Pp1s61_291V6.1	Specific	NR	NR	'not assigned.unknown'	1.84054	4.68947	1.30435	0.253965	0.340022	1.91261	1.33448	2.1401	0	1.4852	1.6718	1.21127	1.35413	0.531208	0	1.478	0	0.284767	0.625384	1.51999	0.326461	1.01173	0	0.50669	0.799597	0.186404	0.454039	2.04565	2.59761	1.63358	0.28332	0.697048	1.94269	0	0	2.40222
Pp1s142_148V6.1	Embryophyta	0.0188159	11	'not assigned.unknown'	14.5119	21.1683	23.5404	15.7458	13.5329	31.2245	38.2829	54.9459	27.2313	26.8478	23.2766	36.0586	58.5399	42.3373	17.0375	51.4457	45.7001	26.939	67.4164	18.1448	25.7904	25.9889	77.2289	19.8623	20.2398	19.8334	7.85487	33.1779	38.9641	22.3675	19.6057	19.0991	14.5439	11.4253	22.1041	18.7709
Pp1s47_81V6.1	Archeaplastidia I	0.0029258	17	'not assigned.no ontology'	15.5738	13.9807	13.354	11.0729	10.6767	12.5877	12.5942	12.2434	8.76849	11.3104	13.1172	12.9513	15.7287	13.6521	11.2569	11.3692	9.87711	13.6688	13.9461	14.1549	12.2096	12.6467	21.6609	14.4407	14.6426	16.7391	17.2081	14.2557	15.1454	13.6341	12.6361	16.52	16.5391	8.91977	10.4265	8.54745
Pp1s35_305V6.1	Embryophyta	NR	NR	'cell wall.cell wall proteins.LRR'	3.04397	2.76109	2.54658	1.37141	3.60424	0.756149	2.04342	2.09033	1.19818	1.77081	1.0288	3.77357	2.81242	2.12483	3.12934	2.33069	3.09581	1.7086	2.50154	2.23248	2.93815	2.33963	2.83149	3.29349	3.24836	2.23685	4.08635	1.98173	1.54095	2.76452	2.6632	3.27613	3.57035	1.70378	1.25118	2.01116
Pp1s78_125V6.1	Specific	NE	NE	'not assigned.unknown'	0	0	0	0	0	0	0	0	0	0	0	0	0	0	0	0	0	0	0	0	0	0	0	0	0	0	0	0	0	0	0	0	0	0	0	0
Pp1s347_17V6.1	Specific	NR	NR	'not assigned.unknown'	0	1.09567	0	0	0	0	0	0.248849	0	0	0	0	0	0	0	0	0	0	0	0	0	0	0	0	0	0.186404	0	0	0	0	0	0	0	0	0	0
Pp1s85_169V6.1	Specific	NE	NE	'cell.organisation.cytoskeleton.mikrotubuli'	0	0	0	0	0	0	0	0	0	0	0	0	0	0	0	0	0	0	0	0	0	0	0	0	0	0	0	0	0	0	0	0	0	0	0	0
Pp1s36_103V6.1	Archeaplastidia I	0.00049924	15	'RNA.processing.3' end processing.CstF64'	20.883	22.9214	20.559	17.3712	19.7213	18.1476	21.1015	23.79	16.121	21.821	18.1969	21.7563	22.6035	22.5764	20.2972	23.3069	23.4397	21.6423	23.3894	24.0348	20.6323	22.2581	23.9261	23.0037	22.8885	23.9343	24.9721	21.6711	21.3532	21.802	23.7988	21.957	21.7896	19.393	18.2579	19.8882
Pp1s15_287V6.1	Specific	NR	NR	'not assigned.unknown'	0.14158	0	0.124224	0	0	0.311355	0.750645	0.348389	0.108925	1.31383	0	0.232936	0.364573	0.531208	0.217315	0.852691	0	1.02516	0.437769	0.569995	0.979383	0	0.353936	1.01338	0.249874	0.0745616	0.227019	0	0.0880544	0	0.113328	0.348524	0.262526	0	2.13163	0
Pp1s198_60V6.1	Prokaryotic	NR	NR	'not assigned.unknown'	27.6788	25.3319	28.0745	23.1108	23.3255	28.9561	24.6879	27.0748	30.4446	27.5333	26.0415	23.8527	30.6241	25.7105	31.2499	28.3093	29.1891	28.9323	31.8946	28.8797	33.3643	27.1903	30.3677	28.476	28.7355	27.8115	27.651	31.8994	31.6556	26.0744	30.9385	35.4798	31.3456	33.4742	26.043	25.5865
Pp1s53_89V6.1	Specific	NE	NE	'not assigned.unknown'	0	0	0	0	0	0	0	0	0	0	0	0	0	0	0	0	0	0	0	0	0	0	0	0	0	0	0	0	0	0	0	0	0	0	0	0
Pp1s131_2V6.1	Specific	NE	NE	'not assigned.unknown'	0	0	0	0	0	0	0	0	0	0	0	0	0	0	0	0	0	0	0	0	0	0	0	0	0	0	0	0	0	0	0	0	0	0	0	0
Pp1s49_64V6.1	Prokaryotic	NE	NE	'misc.glutathione S transferases'	0.0707899	0	0	0	0	0.0889587	0	0	0	0	0	0	0	0.212483	0	0	0	0	0	0.0474996	0.130584	0	0	0.202676	0.0499748	0	0.0454039	0	0.0440272	0	0	0	0.10501	0.901999	0	0.0558657
Pp1s17_93V6.1	Specific	NR	NR	'not assigned.unknown'	1.06185	0	1.18012	0.152379	0.476031	1.37886	0	0.14931	0	0	0	0.139762	0.5729	0.371846	0.825797	0.852691	0	0	0.938076	0.332497	0.718214	0	1.62811	1.36806	0.549723	0	1.90696	0.19178	0.308191	1.69641	0	0.209114	0.577556	0	0	1.50837
Pp1s126_191V6.1	Viridiplantae	9.07e-07	18	'development.unspecified'	8.77795	4.07589	5.2795	4.06344	5.37235	4.62585	7.29793	6.86824	5.60966	5.36956	5.59409	6.42904	8.5935	5.25896	6.6933	5.40038	7.37098	9.28341	9.13061	9.64241	9.92442	9.23207	12.5293	9.77912	12.3938	10.7369	12.1228	9.26937	10.2583	12.6288	11.0495	10.7345	10.8686	5.71266	6.67294	7.87706
Pp1s29_55V6.2	Streptophyta	2.22e-05	15	'protein.synthesis.ribosomal protein.prokaryotic.unknown organellar.50S subunit.L9'	34.8994	26.559	31.8012	37.0281	43.7949	35.45	39.7008	35.6352	32.9499	41.2428	37.2296	46.8202	45.1028	41.6467	33.0753	43.1462	49.0907	44.4237	45.1527	43.5096	42.0482	47.9309	51.887	43.8287	45.9768	51.4475	51.1702	38.1642	45.6562	40.0855	44.9345	42.5896	44.8919	40.139	37.3499	41.3965
Pp1s171_150V6.1	Prokaryotic	0.00583823	16	'PS.calvin cycle.aldolase'	58.8972	62.2779	60.4347	72.1261	61.9521	57.3784	66.4738	57.4842	74.4505	71.5751	63.1425	78.9654	69.425	84.5684	101.312	75.0368	102.604	76.0328	80.4244	86.3067	81.8764	95.1662	81.6885	78.7903	82.7083	87.3862	63.9741	72.8764	94.0862	95.5015	78.5362	81.3455	92.724	102.527	88.1848	78.1561
Pp1s117_115V6.1	Specific	NR	NR	'not assigned.unknown'	0	0	0	0.203172	0.61204	0.845108	0.583835	0.447929	0	0.799722	0	0.652222	1.19788	0	1.43428	1.59169	0	0	0	0.664994	0.58763	0	0.637085	1.67208	0.699647	0	0	0	0.176109	0.879619	0.226656	0.627343	0.735072	4.00889	0	0.223463
Pp1s133_92V6.1	Streptophyta	0.00049924	20	'RNA.regulation of transcription.AP2/EREBP, APETALA2/Ethylene-responsive element binding protein family'	20.5999	18.0566	24.472	8.58402	8.09253	10.675	10.5924	10.0535	8.60511	7.71161	5.01539	6.80174	11.2497	7.33067	8.38836	9.83437	9.28743	8.42911	16.3225	8.73992	8.61857	9.73793	19.4665	8.71507	13.4432	15.2851	12.8947	11.1872	12.7679	12.0634	16.9425	13.453	12.3387	10.0222	10.7508	12.5139
Pp1s54_108V6.1	Viridiplantae	NR	NR	'not assigned.unknown'	24.9888	20.9054	22.236	18.0823	21.6254	23.752	21.1432	21.4508	27.3947	28.9614	25.6557	23.48	17.3432	28.3665	16.4725	19.8393	24.1768	22.8953	20.7628	26.2673	25.6598	18.97	22.298	22.5984	26.3867	22.3685	27.5148	17.1963	18.8877	19.0375	17.6791	17.6353	24.9399	22.3997	18.0262	19.2178
Pp1s485_2V6.3	Specific	1.47e-07	19	'misc.GDSL-motif lipase'	64.4896	56.8433	52.4844	43.9868	53.4515	48.0377	46.7485	46.1864	53.9181	41.8712	46.9389	54.6003	63.2273	50.1461	51.1994	59.1199	61.6214	57.6369	61.7879	59.5644	68.2957	61.9687	52.6657	66.2751	67.7658	69.1559	69.0139	64.502	74.2299	76.7154	72.4731	77.7906	69.5168	69.454	73.495	57.9886
Pp1s62_170V6.1	Specific	7.79e-05	20	'not assigned.unknown'	66.2593	59.3853	62.1118	32.9139	51.3434	42.033	50.5017	57.8326	56.968	50.3825	41.8592	56.2308	54.4255	55.1925	52.8945	59.2904	64.2749	47.67	47.0289	64.5044	48.708	65.7627	54.3646	57.8134	89.255	71.8401	89.4003	72.365	57.4115	64.0237	73.8897	72.4233	72.8246	67.5497	81.5118	69.4969
Pp1s18_183V6.1	Specific	NR	NR	'not assigned.unknown'	0	0	1.98758	0	0.816054	1.95709	6.13027	2.53826	11.4916	0	2.4434	2.65548	3.64573	1.0093	0	0.682153	0.884517	3.64502	2.00123	3.94246	2.87286	4.04693	1.34496	1.62141	0.599698	2.38597	4.6312	0	1.9372	3.58131	2.15323	0.836458	2.31023	0	5.60712	5.36311
Pp1s124_18V6.1	Specific	NR	NR	'RNA.regulation of transcription.bHLH,Basic Helix-Loop-Helix family'	4.10581	3.54997	3.85093	3.25075	5.71238	4.35898	5.0877	6.17146	5.01057	4.68409	5.40119	4.33262	5.88524	5.25896	5.82404	4.71822	4.20146	5.8662	5.3783	5.31995	5.15808	5.5013	5.73376	5.16824	4.19788	4.58554	5.08524	3.96345	5.54743	5.78036	5.38307	6.48255	4.56795	8.46877	6.99732	4.13406
Pp1s226_16V6.1	Prokaryotic	1.61e-06	21	'misc.misc2'	113.476	79.0197	87.7018	76.7483	68.8885	70.1439	73.9385	65.6962	69.1132	78.487	56.7125	72.3966	83.9559	57.6892	70.41	73.6157	58.5256	84.1202	85.1148	63.7919	83.117	74.5521	112.764	81.2731	105.247	102.224	107.289	104.137	102.98	105.743	115.594	103.093	129.898	130.99	92.9114	113.687
Pp1s68_214V6.1	Viridiplantae	NR	NR	'RNA.regulation of transcription.C2C2(Zn) DOF zinc finger family'	34.4039	30.8979	27.2671	24.9902	24.4816	22.1062	26.1058	22.7946	25.9787	29.6468	24.6912	29.0705	27.0825	34.4223	27.5121	32.0612	22.7763	28.2489	27.0166	33.4397	32.842	34.0195	22.298	30.3507	33.3832	30.0856	32.3276	30.3012	26.1962	29.0903	28.8419	29.1366	31.6606	20.8963	31.7891	29.1619
Pp1s280_48V6.1	Archeaplastidia I	6.14e-07	18	'amino acid metabolism.synthesis.aromatic aa.tryptophan'	25.4136	26.6029	24.9689	22.1966	24.2096	22.3286	23.1032	27.2739	21.2949	23.4776	24.5626	24.5049	24.166	22.4701	23.2092	24.5007	28.3046	23.6926	27.642	29.0222	25.7904	29.0241	30.934	29.3374	28.0858	35.0812	32.146	25.8903	28.4416	27.9593	30.3152	31.5066	32.5007	28.3128	28.4527	25.3072
Pp1s4_185V6.1	Archeaplastidia I	9.62e-06	18	'not assigned.unknown'	16.9896	18.0566	16.5838	11.4792	14.689	14.1	14.8878	17.4194	12.2541	18.5079	15.2391	15.1875	17.1349	17.0518	15.4294	18.7024	17.8378	16.5735	18.5114	14.6299	19.653	15.6186	18.4755	18.5449	19.9899	23.1887	23.383	21.1597	20.7808	18.9746	21.079	21.0509	20.7395	22.9008	18.7213	16.5362
Pp1s130_48V6.1	Specific	NR	NR	'not assigned.unknown'	3.68107	3.15553	2.85714	4.67296	1.97213	2.75772	4.79579	2.93642	7.67924	5.65518	3.79369	4.89166	6.8748	4.72775	7.30178	3.75184	0.442259	5.80925	4.69038	7.97993	6.00688	8.3468	9.55627	6.18162	5.7471	11.9299	6.85599	2.30136	7.26449	7.85374	9.68953	8.50399	6.56314	6.61466	10.2411	12.5139
Pp1s80_158V6.1	Embryophyta	0.00230398	17	'hormone metabolism.auxin.induced-regulated-responsive-activated'	16.494	12.8412	14.2236	17.676	17.9532	16.057	16.3891	13.836	15.8486	20.3929	17.0395	17.2373	15.8849	17.1049	16.5594	19.555	13.4152	19.3642	17.6984	20.1398	21.7423	22.0052	17.2721	21.0276	17.841	18.9014	21.6577	20.3287	18.3593	19.1003	22.6656	19.9356	19.4269	17.0378	16.8214	20.0558
Pp1s59_33V6.1	Specific	NR	NR	'signalling.receptor kinases.leucine rich repeat III'	63.003	63.768	58.8198	65.3706	55.0836	56.6222	71.6866	70.1755	58.9286	70.2042	57.2269	67.0391	58.9566	70.9163	54.5026	58.9494	59.8523	53.3084	58.536	76.6168	66.7939	57.8585	70.858	71.2406	67.1662	88.952	76.8234	56.1916	70.2674	57.1753	66.0134	73.9568	70.3044	51.6645	64.5978	73.9103
Pp1s30_316V6.1	Specific	NE	NE	'not assigned.unknown'	0	0	0	0	0	0	0	0	0	0	0	0	0	0	0	0	0	0	0	0	0	0	0	0	0	0	0	0	0	0	0	0	0	0	0	0
Pp1s83_221V6.1	Viridiplantae	0.00415285	17	'not assigned.unknown'	4.10581	4.07589	5.03105	4.77454	2.72018	3.91418	4.25365	5.12629	3.2133	3.94149	1.8647	5.17119	4.37487	4.40903	3.39011	5.11615	6.19162	4.78409	4.12754	4.41746	4.89692	4.48957	7.07872	4.71222	5.34731	6.78511	6.9922	4.66665	6.03173	5.59187	3.90981	6.34314	4.83047	4.45989	3.05843	4.02233
Pp1s77_209V6.1	Specific	NR	NR	'not assigned.unknown'	0	0	0	0	0	0	0	0	0	0	0	0	0	0	0	0	0	0	0	0	0	0	1.76968	0	0	0	0	0	0.264163	0	0	0	0.315031	0	0	0
Pp1s23_311V6.1	Specific	NE	NE	'not assigned.unknown'	0	0	0	0	0	0	0	0	0	0	0	0	0	0	0	0	0	0	0	0	0	0	0	0	0	0	0	0	0	0	0	0	0	0	0	0
Pp1s2_654V6.1	Prokaryotic	0.0279628	15	'not assigned.unknown'	10.6185	10.9129	10.7453	9.4475	9.1806	10.2303	9.00774	11.6461	13.7791	10.7391	9.51639	9.78333	12.8642	13.7052	11.6481	13.0746	12.0147	13.6688	13.3832	11.3999	17.1066	18.7803	10.4057	16.1127	12.2438	7.97809	9.44401	13.4246	12.944	11.812	11.8994	13.453	9.92347	11.6258	12.0484	9.66477
Pp1s296_31V6.1	Specific	NR	NR	'not assigned.unknown'	0.28316	0	0.248447	1.4222	1.36009	1.60126	4.67068	0.995397	4.13917	0	6.17279	0.372698	1.45829	1.48738	0	1.36431	0	0.455628	0.500307	1.89998	4.43987	2.52933	0.283149	0.608028	1.99899	3.13159	1.08969	0.76712	1.9372	0.753959	1.13328	0.557639	0.630061	0	0.741438	0.223463
Pp1s47_97V6.1	Archeaplastidia I	1.88e-05	17	'transport.ABC transporters and multidrug resistance systems'	23.9978	21.1245	28.5093	24.1775	26.3857	23.0848	27.3151	24.8849	21.4583	24.4487	22.5693	25.2037	27.4992	25.2855	25.7301	28.3662	24.3242	28.8754	34.4587	28.2622	25.3987	30.2255	27.961	30.1987	31.9339	35.1185	36.0053	26.5935	29.8505	27.6452	30.1452	31.0884	28.7203	23.5021	29.8429	23.1284
Pp1s231_25V6.1	Specific	0.00813098	4	'not assigned.unknown'	31.3599	35.2367	27.3292	30.9837	29.3099	24.686	26.4811	30.9568	24.127	30.7322	24.8841	31.1669	18.9578	19.7078	25.0347	17.2244	25.651	18.6807	18.4488	25.4598	24.2234	18.6538	20.3159	20.521	18.6906	23.1887	22.5657	18.9862	18.6235	23.8126	17.3958	14.7077	19.9519	20.6959	17.7018	23.4636
Pp1s54_84V6.1	Specific	NR	NR	'not assigned.unknown'	0	0	0	0	0	0	0.417025	0	2.99545	0	0	0	0	0	0.651945	0	0	0	0	0	0.326461	0.316167	0	0	0	0.186404	0	0.319633	0	1.2566	0.28332	0	0	0	0	0
Pp1s1_246V6.1	Specific	0.00230398	11	'not assigned.no ontology'	4.24739	4.20737	1.98758	4.77454	6.1204	2.17949	5.046	6.47008	2.50528	6.79764	8.55189	6.38246	5.98941	9.45551	8.64913	4.83192	9.14001	3.53111	6.1913	6.93494	7.44331	6.70273	1.84047	8.71507	4.14791	2.9079	6.12952	3.70775	5.06313	7.79091	2.88986	2.30026	4.0954	1.30289	5.42176	2.56982
Pp1s29_176V6.1	Specific	NE	NE	'not assigned.unknown'	0	0	0	0	0	0	0	0	0	0	0	0	0	0	0	0	0	0	0	0	0	0	0	0	0	0	0	0	0	0	0	0	0	0	0	0
Pp1s465_4V6.1	Streptophyta	0.000570794	16	'not assigned.unknown'	12.8838	11.9647	11.6149	7.97451	15.573	13.922	18.4325	15.7273	13.7791	14.3379	13.9531	17.4236	17.7078	15.83	14.7774	16.5422	13.4152	17.9403	16.5101	18.8573	18.0207	15.8716	23.7845	16.1127	19.4902	22.8159	19.6145	16.9406	20.2965	14.6394	15.8659	16.7292	17.6417	12.8284	11.2142	17.6536
Pp1s246_77V6.1	Prokaryotic	0.0229815	14	'misc.UDP glucosyl and glucoronyl transferases'	6.22951	8.28326	8.38509	7.46658	6.52843	8.31764	9.54987	9.80466	13.888	10.5106	8.29469	8.66523	10.5726	12.3772	9.60532	9.55014	12.5307	13.6688	9.38076	11.3999	11.0997	8.97913	8.21132	12.8699	10.2448	11.3334	13.3033	8.94974	10.1703	11.4351	9.74619	10.5951	10.8686	8.76944	12.3264	7.93293
Pp1s31_62V6.1	Prokaryotic	0.000331576	23	'not assigned.unknown'	75.2496	75.8203	71.0558	72.6848	60.184	75.7039	69.7266	61.4658	63.9392	64.8917	60.4419	65.2222	65.2064	52.2709	54.4157	66.3394	62.5796	58.3773	67.7291	58.5195	64.3128	62.0319	65.3366	59.8401	78.1606	65.1296	58.117	78.8855	78.7207	61.8247	76.2696	65.5922	75.3449	75.3671	81.6972	76.5919
Pp1s225_94V6.1	Specific	NR	NR	'not assigned.unknown'	0.353949	0	0.434782	0.253965	1.02007	0.489273	0.583835	0.447929	1.08925	0	0.385799	0.465873	0.729145	0.371846	0.43463	0.397922	1.76903	0.569534	0.750461	0.617494	1.04468	0.632333	0.707872	0.608028	0.699647	0.410089	1.04429	0	0.308191	1.31943	1.01995	0.627343	0.420041	0.701555	0.231699	1.9553
Pp1s326_22V6.1	Specific	NR	NR	'not assigned.unknown'	0.920269	2.84874	1.18012	0	0	0.266876	0.792347	1.29402	0	0	2.8935	0.885158	0	0	0.565019	2.55807	0.958227	0	0.37523	0.617494	0	0	0	0.658697	0	0	0.590251	3.70775	0.264163	0	0	0.906163	0	0	0	0.335194
Pp1s30_238V6.1	Viridiplantae	1.27e-08	20	'Biodegradation of Xenobiotics'	23.7146	21.0369	20.6211	23.9235	22.1015	19.9267	20.0589	22.0978	14.3237	19.2505	19.5472	18.3088	20.1557	19.2297	19.2106	18.9866	19.6068	22.6105	27.0166	22.9898	24.0275	21.942	38.8622	24.3718	27.1863	44.6997	28.0142	24.6757	33.6808	26.6399	29.8052	31.9248	30.348	25.5065	25.9967	22.458
Pp1s276_15V6.1	Archeaplastidia II	0.0449273	17	'not assigned.no ontology'	11.468	11.0882	8.88198	8.33006	12.1728	10.9864	9.67498	10.4517	10.1845	12.6813	10.4809	9.31746	8.95807	12.0053	10.5615	12.3924	10.4668	12.3589	11.2569	12.9199	10.6426	12.0143	10.2641	11.8566	12.5937	12.8992	13.5758	11.8904	10.9187	10.7439	15.0726	10.3163	13.9139	9.12022	11.6776	12.2346
Pp1s94_2V6.1	Specific	NE	NE	'not assigned.unknown'	0	0	0	0	0	0	0	0	0	0	0	0	0	0.212483	0	0	0	0	0	0.379996	0.522338	0	0	0	0.199899	0	0.181616	0	0	0	0	0.557639	0	0	0	0
Pp1s56_143V6.1	Specific	NE	NE	'not assigned.unknown'	0	0	0	0	0	0	0.083405	0	0	0	0	0	0	0	0	0	0	0	0	0	0	0	0	0	0	0	0	0	0	0	0	0	0	0	0	0
Pp1s227_5V6.1	Specific	NR	NR	'not assigned.unknown'	0	0	0	0	0.340022	0	0	0	0	0.856845	0	0	0	0	0	0	0	0	0	0	0	0	0.707872	0	0	0.186404	0	0	0.220136	1.31943	0	0.348524	0	0	0	0
Pp1s54_237V6.1	Specific	0.00521707	17	'not assigned.unknown'	50.1192	42.3367	49.441	36.4186	52.7035	37.763	49.0421	51.8602	45.6397	45.527	38.9014	42.8603	53.488	44.5153	43.3761	49.4561	43.0465	47.2144	48.4673	51.537	53.2784	51.4719	57.6916	54.0638	57.3711	62.0726	65.3362	46.6026	48.6501	47.0596	49.7509	54.788	52.7677	54.4206	53.4299	39.8881
Pp1s73_89V6.1	Specific	NE	NE	'not assigned.unknown'	0	0	0.124224	0.253965	0	0	0	0.0995397	0	0	0	0	0	0	0	0	0	0	0	0	0	0	0	0	0	0	0	0	0.0880544	0	0	0	0	0	0	0
Pp1s27_73V6.1	Specific	NE	NE	'lipid metabolism.FA synthesis and FA elongation.ACP oxoacyl reductase'	0	0	0	0	0	0	0	0	0	0	0	0	0	0	0	0	0	0	0	0	0	0	0	0	0	0	0	0	0	0	0	0	0	0	0	0
Pp1s34_43V6.1	Specific	NE	NE	'not assigned.unknown'	0	0	0	0	0	0	0	0	0	0	0	0	0	0	0	0	0	0	0	0	0	0	0	0	0	0	0	0	0	0	0	0	0	0	0	0
Pp1s288_3V6.1	Archeaplastidia II	NR	NR	'TCA / org transformation.carbonic anhydrases'	1.69896	1.84072	0.993788	1.93014	1.02007	0.533752	0.875752	0.846087	0.381239	1.42808	0.450099	0.698809	0.729145	0.318725	0.608482	0.568461	2.57984	0.683441	0.687923	0.569995	0	1.07497	0.212362	1.31739	0.699647	0.596493	0.726462	1.08675	0.836517	1.50792	0.963286	0.487934	0.892587	0.701555	0.0926797	0.279328
Pp1s39_73V6.1	Specific	NE	NE	'not assigned.unknown'	0	0	0	0	0	0	0	0	0	0	0	0	0	0	0	0	0	0.341721	0	0.284997	0	0	0	0	0	0	0	0	0	0	0	0	0.315031	0	0	0
Pp1s60_200V6.1	Archeaplastidia I	6.14e-07	16	'transport.p- and v-ATPases'	15.0075	14.7258	13.9751	18.4379	15.301	16.5018	19.6419	19.4102	17.1013	18.1651	16.6537	19.3803	19.3744	20.3984	17.6025	19.7256	21.0073	21.6993	24.0773	19.6173	23.0482	21.6258	25.625	23.5104	20.1898	24.7172	25.3354	23.0136	22.5419	21.1109	22.0989	24.2573	22.0522	20.4954	14.8751	17.2066
Pp1s495_5V6.1	Archeaplastidia I	2.61e-05	14	'RNA.transcription'	9.62742	12.0085	10.4969	11.0729	10.5407	11.1198	12.8444	14.931	12.7443	14.0523	13.8888	14.1159	14.01	14.6082	13.9951	13.0746	15.1105	14.694	13.6334	13.8224	14.6907	14.1643	16.2811	15.6567	14.3927	17.0373	17.8891	11.8264	13.8245	13.2571	12.9194	14.4289	11.4986	9.22044	13.4849	12.5698
Pp1s24_173V6.1	Viridiplantae	0.0112207	13	'transport.p- and v-ATPases'	147.101	119.384	156.211	174.982	161.511	161.327	184.867	172.652	158.922	190.562	157.985	185.045	169.943	189.429	154.989	153.257	190.466	177.752	163.35	189.666	176.681	158.652	199.054	200.953	186.856	173.617	158.187	164.228	184.474	176.301	140.753	167.919	179.305	158.351	131.698	142.513
Pp1s271_54V6.1	Archeaplastidia I	NR	NR	'development.unspecified'	0	0	0	0	2.24415	0	0	0	0	0	0	0	0.520818	0	0	0	0	0	0	0	0	0	0	0	0	0	0	0	0	0	0	0	0	0	0	0
Pp1s236_58V6.1	Specific	NR	NR	'not assigned.unknown'	19.892	25.3757	24.2857	20.9267	21.0134	20.5939	23.0198	21.7992	21.6217	21.5354	22.505	20.6848	20.1036	24.4356	21.5576	21.772	25.2825	22.8953	21.138	22.8473	23.6358	24.5345	24.9879	27.9693	18.1409	25.09	25.2446	18.7305	19.9884	24.378	18.1891	22.5147	20.2145	20.8462	22.3822	20.1675
Pp1s299_17V6.1	Specific	NR	NR	'not assigned.unknown'	12.2467	39.5756	31.0559	35.8091	28.7659	26.7766	16.3057	13.6867	25.8153	20.8499	10.288	14.3023	19.3223	14.2895	25.0347	14.2115	29.705	18.9655	24.8277	12.4449	20.0447	19.0332	22.2272	13.934	15.9919	11.9299	8.1273	23.3332	12.1075	24.5665	18.8691	16.52	18.1668	21.197	30.5843	32.9049
Pp1s2_292V6.1	Specific	NE	NE	'stress.biotic.PR-proteins'	0	0	0.186335	0	0	0	0.0417025	0.0497698	0	0.171369	0	0.0931746	0.156245	0	0.173852	0.227384	0	0.227814	0	0.142499	0.0652922	0.316167	0.0707872	0.202676	0.149924	0.186404	0.136212	0.0639267	0.132082	0.06283	0.339983	0.0697048	0.0525051	0.300666	0.0463399	0
Pp1s46_192V6.1	Archeaplastidia I	NR	NR	'cell.vesicle transport'	8.35321	4.77712	5.77639	11.6824	7.00446	7.82837	12.1771	11.0489	4.90164	9.59667	10.0308	10.5287	10.9372	8.49933	8.95338	11.1987	3.98033	10.3655	7.37953	12.6349	9.01033	12.3305	11.2552	10.6405	9.59516	14.3158	10.5337	11.3789	10.0822	10.5554	10.8795	10.1769	9.97597	8.61911	9.68503	10.1117
Pp1s235_62V6.2	Specific	0.00159665	17	'misc.acid and other phosphatases'	5.38003	4.77712	6.45962	4.01265	3.60424	3.55835	4.33706	5.12629	3.32222	4.4556	4.17949	3.6804	4.11446	3.8247	3.30319	5.22984	5.60194	4.32846	7.0043	5.84245	4.63575	4.99543	4.95511	7.04299	4.74761	5.81581	5.44847	4.66665	6.9563	5.40338	4.64644	6.55225	4.67296	3.25722	4.21693	4.52512
Pp1s182_94V6.1	Specific	NR	NR	'not assigned.unknown'	12.6714	18.5387	20.6832	9.75226	22.6455	10.8085	10.9261	20.7043	21.6217	21.9352	26.7488	12.2059	24.3222	24.17	16.994	19.2708	37.2971	22.9522	19.1993	17.0048	16.7148	18.2112	15.8563	27.5639	18.5407	19.5724	25.6078	23.7168	17.743	20.4826	21.419	28.9972	18.4818	9.62133	11.2606	14.3016
Pp1s249_65V6.1	Archeaplastidia I	0.00583823	5	'protein.synthesis.ribosomal protein.eukaryotic.60S subunit.L36'	898.536	1085.9	983.477	1046.34	902.215	1058.25	956.238	882.071	915.845	1014.62	1151.16	818.818	912.109	936.998	950.927	940.063	864.984	899.409	833.262	790.06	863.49	905.185	840.669	873.686	810.092	739.651	676.518	932.562	918.32	952.251	853.698	731.343	846.225	1011.24	844.266	1051.17
Pp1s42_183V6.1	Archeaplastidia II	0.00230398	19	'cell.organisation'	7.50373	8.10795	5.90062	5.02851	6.86845	4.71481	5.88005	6.42031	4.68379	5.82655	4.62959	5.40412	6.51023	6.00265	5.47634	6.99207	4.71743	6.20792	8.31761	6.45994	5.94159	7.71447	8.35289	7.54968	6.84655	6.82239	6.85599	6.39267	7.26449	6.47149	8.55625	7.87665	7.40322	6.46433	7.59974	6.92735
Pp1s234_79V6.1	Viridiplantae	NR	NR	'development.unspecified'	23.573	25.0689	19.5031	20.5204	21.6934	21.8394	23.2283	18.6637	24.9439	17.9366	23.0837	23.8993	21.2494	26.9854	23.7308	19.4414	32.2112	30.527	20.0748	26.1248	31.4708	24.7875	22.7227	27.4119	19.5901	23.3378	24.7905	15.9817	19.46	25.0692	12.806	22.5147	22.4197	27.8117	15.7556	16.8714
Pp1s44_231V6.1	Specific	NR	NR	'not assigned.unknown'	0	0	0	0	0	0	0.583835	0.199079	0	0	1.8647	0	0	0	0	0	0	0	0	0	0	0.885267	0	0.202676	0	0	0.408635	0	0.176109	0	0	0.278819	0	0	0	0.223463
Pp1s11_357V6.2	Prokaryotic	1.88e-05	12	'amino acid metabolism.synthesis.serine-glycine-cysteine group.serine.phosphoglycerate dehydrogenase'	33.5544	25.9455	34.7826	33.5234	35.1583	36.7844	45.2472	42.6528	44.1692	49.0687	40.7661	59.5851	46.5611	47.2244	42.1591	45.5337	42.5305	40.6078	50.7812	47.4996	36.6942	48.1838	65.549	43.7274	43.3282	58.5682	41.1359	34.7761	44.0272	34.6193	28.7286	29.9034	35.8085	26.158	23.1699	25.3072
Pp1s154_15V6.1	Archeaplastidia I	NR	NR	'not assigned.unknown'	0.424739	0.394441	0.807453	0	0	0.66719	0.291917	0.447929	0.490164	0.342738	0	0.465873	0.0520818	0.212483	0.391167	0.397922	0	0.512581	0.250154	0.332497	0.457045	0.442633	0.212362	0.304014	0.149924	0.223685	0.317827	1.34246	0.528327	0.6283	0.226656	0.418229	0.21002	0.150333	0.463399	0.502791
Pp1s14_291V6.1	Specific	NE	NE	'not assigned.unknown'	0	0	0	0	0	0	0	0	0	0	0	0	0	0	0	0	0	0	0	0	0	0	0	0	0	0.44737	0	0	0.264163	0	0	0	0	0	0	0
Pp1s6496_2V6.1	Prokaryotic	NE	NE	'not assigned.unknown'	0	0	0	0	0	0	0	0	0	0	0	0	0	0	0	0	0	0	0	0	0	0	0	0	0	0	0	0	0	0	0	0	0	0	0	0
Pp1s20_156V6.1	Archeaplastidia II	0.00259777	1	'signalling.G-proteins'	12.0343	9.20362	7.57763	1.98093	6.73244	3.91418	4.25365	3.68297	4.13917	3.02752	2.2505	4.7519	4.5832	3.93094	3.69435	3.29707	3.90662	3.58807	2.50154	2.94497	3.91753	3.92047	3.46857	3.85085	5.7471	3.61624	2.81504	9.14152	3.65426	6.09451	7.08299	5.99462	4.88298	8.51888	3.10477	6.98321
Pp1s22_160V6.1	Specific	NE	NE	'not assigned.unknown'	0	0	0	0	0	0	0	0	0	0	0	0	0	0	0	0	0	0	0	0	0	0	0	0	0	0	0	0	0	0	0	0	0	0	0	0
Pp1s47_21V6.1	Archeaplastidia I	2.61e-05	2	'secondary metabolism.isoprenoids.tocopherol biosynthesis.MPBQ/MSBQ methyltransferase'	161.613	138.186	170.807	72.7356	64.9443	64.8954	45.2055	46.5846	42.8621	41.9283	28.9993	32.7974	30.6762	22.6826	20.0799	27.2861	25.9458	31.8939	34.3336	30.8272	36.1066	38.1297	44.5252	38.5085	28.2358	30.0111	23.383	38.9314	38.1716	28.2735	35.9816	42.3805	37.6462	37.2826	46.8496	42.5138
Pp1s22_384V6.2	Specific	5.72e-06	11	'not assigned.unknown'	20.5291	17.2239	14.8447	20.7743	33.7982	21.9283	52.2115	62.4611	45.8031	57.5229	72.2088	66.6664	62.2898	58.9641	49.6782	50.1382	55.1349	51.9985	42.1509	45.4571	47.141	41.1649	40.4195	37.2417	46.7764	45.0725	47.1746	29.9177	34.1211	37.6351	38.9848	32.9007	40.9015	24.0533	27.1088	19.9999
Pp1s5_430V6.1	Specific	NE	NE	'not assigned.unknown'	0	0	0	0	0	0	0	0	0	0	0	0	0	0	0	0	0	0	0	0	0	0	0	0	0	0	0	0	0	0	0	0	0	0	0	0
Pp1s137_199V6.1	Archeaplastidia II	NR	NR	'RNA.regulation of transcription.G2-like transcription factor family, GARP'	5.73398	4.82095	4.7826	5.23168	5.03233	4.18106	5.46303	6.47008	4.0847	3.31314	8.93769	4.28603	4.0103	8.39309	3.60743	3.80869	6.33904	3.07549	4.62784	7.36243	1.95877	6.19687	6.37085	4.35754	6.09693	5.51756	5.26685	3.13241	6.29589	6.283	2.88986	3.41554	4.41043	2.90644	4.72667	6.25696
Pp1s89_170V6.1	Specific	NR	NR	'not assigned.unknown'	0	0	0	0	0	0	0	0.199079	0	0	1.4146	0	0	0	0.391167	0	0	0	0	0	0.261169	0	0	0	0	0.335527	0.181616	0	0	0	0	0	0	0	0.185359	0.223463
Pp1s256_30V6.1	Archeaplastidia I	7.79e-05	10	'misc.cytochrome P450'	5.5924	7.18759	7.3913	6.04437	7.20847	7.1167	9.84179	10.2526	12.0363	8.62558	12.4742	13.324	9.53097	10.6242	11.9958	9.15222	8.69775	9.56818	9.25568	10.9249	11.8832	7.27183	8.63604	9.77912	7.39627	7.86625	11.4872	5.56162	6.69214	7.72808	5.55306	7.45842	7.87577	2.65589	6.34856	7.8212
Pp1s126_51V6.1	Embryophyta	0.00204115	15	'not assigned.unknown'	7.07899	6.09192	4.40993	6.70468	8.02453	5.24856	9.38306	7.2664	1.36157	5.88367	7.33019	12.1593	16.0412	7.96812	9.34454	9.77752	6.85501	10.1947	7.8173	8.16992	8.87974	10.3703	14.1574	11.7552	13.943	11.3334	10.3975	8.88581	10.0822	6.03168	5.83638	8.7131	9.76595	10.2227	7.27536	4.35752
Pp1s177_61V6.1	Archeaplastidia I	8.11e-06	14	'minor CHO metabolism.others'	23.573	19.4153	16.3975	17.9807	24.7536	17.7028	30.2343	36.4315	25.4885	34.2738	34.0146	40.1116	38.6447	46.8526	33.8577	37.5184	35.0121	31.9509	32.3324	47.2621	33.4296	41.6075	31.5711	34.6576	39.4301	45.8927	40.137	30.8127	30.2467	32.7344	30.7685	29.6943	33.7608	29.6156	30.816	26.6479
Pp1s72_310V6.1	Specific	NR	NR	'not assigned.unknown'	40.0671	36.8145	40.2484	18.3871	30.194	28.1554	41.2021	35.7347	37.0891	31.7033	37.8083	37.4096	32.7595	32.2443	27.6859	45.2495	28.0834	37.3045	33.0828	42.7021	31.8626	45.6545	50.0466	40.1299	39.3802	54.2436	51.7604	26.9771	44.6436	34.4308	36.0949	37.6406	41.2165	29.8662	26.4137	27.0949
Pp1s87_98V6.1	Specific	NR	NR	'RNA.regulation of transcription.AP2/EREBP, APETALA2/Ethylene-responsive element binding protein family'	1.27422	1.35863	0.310559	0.812688	0	0.400314	0.583835	0.647008	1.08925	0.799722	1.0288	1.02492	3.59364	1.64675	0.391167	1.36431	3.39065	2.449	0.875538	0.949991	0.457045	1.77053	1.41574	1.11472	2.79859	1.71492	1.27131	1.98173	2.28942	0.31415	3.68315	1.3941	1.26012	1.10244	1.80725	0.614523
Pp1s26_195V6.1	Viridiplantae	NE	NE	'cell wall.modification'	0	0	0	0	0	0	0	0	0	0	0	0	0	0	0	0	0	0	0	0	0	0	0	0	0	0	0	0	0	0	0	0	0	0	0	0.0558657
Pp1s183_64V6.1	Archeaplastidia I	NR	NR	'cell.organisation'	1.76975	1.18332	1.55279	0	1.22408	1.2899	1.96002	2.33918	1.47049	0.856845	2.3148	1.67714	1.30205	1.5405	2.04276	1.64854	4.20146	1.02516	0.687923	1.37749	1.89347	3.9837	1.76968	2.38144	0.999496	1.41667	2.361	1.85387	1.36484	2.26188	3.34317	2.02144	1.78517	1.00222	1.66824	0.335194
Pp1s373_21V6.1	Specific	NE	NE	'not assigned.unknown'	0	0	0	0	0	0	0	0	0	0	0	0	0	0	0.130389	0	0	0	0	0	0	0	0	0	0	0	0.136212	0	0	0	0	0	0	0	0	0
Pp1s280_37V6.1	Specific	0.0279628	6	'not assigned.unknown'	0.353949	1.40246	0.496894	1.87934	1.42809	0.800628	1.87661	1.19448	1.41603	0.57123	0	0.978333	1.09372	1.69987	1.13004	0.568461	0.958227	0	0	0.0949991	0.130584	0.505867	0.707872	0.101338	0.249874	0.298247	0.0908078	0.319633	0.352218	0.6283	0	0.13941	0.262526	0	0	0
Pp1s61_80V6.1	Archeaplastidia I	NR	NR	'not assigned.unknown'	2.8316	0.920362	2.42236	1.82855	3.0602	1.42334	2.58555	2.88665	3.48561	3.08464	1.8004	2.32936	3.4374	3.08101	2.21661	3.06969	3.61178	3.87283	2.18884	3.08747	3.06873	3.794	0.920234	4.05352	2.24887	4.62282	4.26797	3.38811	3.52218	1.94773	3.62649	2.50937	3.57035	3.80844	1.25118	3.35194
Pp1s273_45V6.1	Archeaplastidia I	1.55e-10	8	'redox.thioredoxin'	118.644	106.017	126.335	183.515	174.907	224.265	213.85	181.162	218.559	225.236	198.815	254.134	141.09	178.061	189.194	141.092	145.503	164.197	127.641	146.821	136.852	120.902	113.543	143.089	99.8497	99.7635	81.8178	93.333	112.842	97.1351	78.4228	88.9434	104.013	94.7601	93.0504	103.184
Pp1s286_14V6.1	Prokaryotic	3.59e-05	19	'protein.aa activation.bifunctional aminoacyl-tRNA synthetase'	29.4486	26.6905	27.3292	28.0885	31.6901	30.0236	27.0232	30.9568	25.4885	24.7914	25.5271	26.7411	30.7803	32.7755	31.9888	32.8002	31.5478	31.0966	35.772	31.3497	29.055	34.3989	27.3239	28.932	33.6331	38.5856	39.5014	41.1049	39.1842	38.3891	40.628	42.8685	33.5508	35.0276	41.2888	32.3462
Pp1s104_214V6.1	Streptophyta	0.00415285	14	'not assigned.unknown'	1.06185	1.05184	0.931676	0.965068	1.5641	1.0675	1.25107	1.4931	0.59909	1.31383	1.2217	1.21127	1.51037	1.38114	1.39082	1.53484	2.80097	1.7086	1.43838	1.51999	1.63231	1.39113	1.48653	1.41873	1.34932	1.45395	1.86156	1.66209	1.14471	1.82207	1.64325	1.04557	1.57515	1.40311	1.25118	1.34078
Pp1s192_13V6.1	Embryophyta	0.00204115	15	'not assigned.unknown'	42.4739	36.2447	37.0186	44.1899	35.7704	45.5913	38.9084	33.8933	34.3115	41.9854	41.7949	36.4778	43.5404	40.5312	37.8997	50.3656	49.0907	41.633	42.9013	49.0195	49.6221	43.9472	51.4623	45.2474	40.9294	41.7545	43.9964	47.05	43.8511	45.0491	47.4277	40.9167	39.0638	41.5922	31.3721	38.5473
Pp1s79_139V6.1	Viridiplantae	1.43e-12	18	'not assigned.unknown'	30.9352	19.4591	22.4223	20.7236	21.4894	20.9498	19.058	18.6139	19.3887	21.1926	19.4186	21.9892	25.1555	22.5764	23.1223	26.206	22.7763	29.388	30.7064	30.2572	27.2269	33.324	26.4744	32.6308	48.9253	46.0045	47.6287	39.251	37.2911	42.5987	39.6647	38.965	38.3812	35.1279	35.311	34.3015
Pp1s17_277V6.1	Specific	NE	NE	'stress.biotic.PR-proteins'	0.0707899	0	0.310559	0	0	0	0.375322	0.248849	0	0.228492	0.771599	0.0465873	0.468736	0.0531208	0.086926	0.511615	0	0.0569534	0.0625384	0.189998	0.130584	0.252933	0.283149	0.050669	0.599698	0.186404	0.454039	0	0.0880544	0.12566	0.679967	0.627343	0.472546	0.0501111	0.370719	0.726254
Pp1s242_82V6.1	Specific	NE	NE	'not assigned.unknown'	0	0	0	0.406344	0.0680045	0.0444793	0	0.0497698	0	0	0	0	0	0	0.043463	0	0.442259	0	0.0625384	0	0	0	0	0	0	0.0372808	0	0	0	0	0	0	0	0	0	0.0558657
Pp1s299_59V6.1	Specific	NR	NR	'not assigned.unknown'	1.62817	8.41474	4.72049	4.41899	3.94426	4.40346	2.66896	5.22583	5.06503	3.65587	2.2505	2.14301	1.51037	8.65869	2.78163	1.64854	0	4.32846	6.56653	2.18498	4.57045	8.85267	1.62811	3.85085	3.79809	0.410089	0.227019	0	2.02525	10.2413	2.60654	3.62465	3.36033	15.2338	8.10948	3.5754
Pp1s278_24V6.1	Specific	NE	NE	'not assigned.unknown'	0	0	0	0	0	0	0	0	0	0	0	0	0	0	0	0	0	0	0	0	0	0	0	0	0	0	0	0	0	0	0	0	0	0	0	0
Pp1s284_36V6.1	Specific	NE	NE	'not assigned.unknown'	0	0	0.0621118	0	0.136009	0	0.083405	0	0	0	0.0642999	0	0.260409	0	0	0	0	0	0.187615	0.0474996	0.0652922	0	0	0.050669	0	0.111842	0.272423	0	0	0	0	0	0.0525051	0	0	0
Pp1s26_76V6.1	Streptophyta	NR	NR	'protein.postranslational modification.kinase.receptor like cytoplasmatic kinase VII'	24.2101	23.6226	21.4907	16.203	19.4493	17.258	18.8912	18.7135	17.3736	18.3365	22.6336	16.1658	16.1974	18.1673	15.9075	18.4181	24.1031	19.6489	15.6346	19.5698	18.543	19.2229	28.8104	21.8383	20.9894	24.5308	27.0153	18.8584	17.3027	20.8595	19.0957	19.7265	20.477	24.9052	17.8408	18.8826
Pp1s305_8V6.1	Specific	0.000846917	2	'not assigned.unknown'	22.7236	40.6274	44.0372	21.2315	31.2821	27.4882	16.1389	21.401	9.2042	9.31105	10.4809	9.31746	10.4164	9.29614	17.9068	7.21945	8.91888	12.4158	9.06807	6.03244	9.85912	13.4055	6.79557	9.77912	9.64514	5.6294	9.89805	6.58445	13.8686	10.6183	11.6728	10.1072	8.2433	6.66477	14.8751	13.1843
Pp1s409_15V6.1	Specific	NE	NE	'not assigned.unknown'	0	0	0	0	0	0	0	0	0	0	0	0	0	0	0	0	0	0	0	0	0	0	0	0	0	0	0	0	0	0	0	0	0	0	0	0
Pp1s76_167V6.2	Streptophyta	0.00159665	22	'RNA.regulation of transcription.Methyl binding domain proteins'	5.52161	5.34687	5.15528	4.21582	4.5563	4.22554	4.79579	4.6286	4.03024	4.11286	4.17949	4.51897	5.36443	4.78087	4.43322	4.77507	2.80097	4.84104	4.065	4.32246	5.09279	5.62777	4.10566	5.11757	4.94751	4.6601	6.31114	5.68947	4.71091	4.90074	6.68634	5.92491	5.98558	6.765	5.32908	5.13964
Pp1s280_51V6.2	Specific	0.0188159	17	'protein.targeting.secretory pathway.ER'	100.734	80.203	85.9627	85.3323	94.1182	90.382	112.472	119.696	99.4489	98.0231	124.099	128.068	122.184	112.297	98.4871	121.992	130.024	114.59	122.888	123.356	107.34	103.766	119.56	106.861	136.581	156.878	147.063	107.78	133.358	110.958	127.267	135.088	132.208	111.798	117.147	105.251
Pp1s215_70V6.1	Archeaplastidia I	1.1e-06	20	'RNA.processing.splicing'	91.319	92.6498	85.8384	89.6497	81.4013	75.7928	76.1904	72.017	78.9709	80.9433	73.1733	76.6827	83.1746	82.6029	86.361	81.6309	106.142	87.5374	87.3036	81.9367	91.6703	85.6179	90.4661	83.5532	96.5014	92.8292	104.202	94.8672	95.451	97.0094	102.335	93.8924	106.165	108.992	96.4333	91.6756
Pp1s224_68V6.1	Archeaplastidia I	NR	NR	'protein.degradation'	19.7504	19.1523	17.5155	17.6252	21.8294	18.0586	19.767	21.6001	11.2193	19.1933	25.0127	20.3586	18.7494	21.7264	17.081	22.9658	15.4791	18.7377	18.6364	22.1348	22.4605	19.2229	23.3598	25.4865	19.5901	22.4803	20.568	19.6255	19.7242	24.0639	20.9656	21.6782	22.7872	17.8395	21.4554	16.0893
Pp1s136_203V6.1	Viridiplantae	NE	NE	'gluconeogenesis / glyoxylate cycle.isocitrate lyase'	0	0	0.124224	0	0	0	0	0.0497698	0	0	0	0	0	0	0	0	0	0	0	0	0.0652922	0	0.0707872	0	0	0	0	0	0	0	0	0.0697048	0	0	0	0
Pp1s9_276V6.1	Streptophyta	NR	NR	'not assigned.unknown'	21.8033	20.0727	15.3416	26.514	21.0134	18.9927	22.6444	22.0978	23.6913	17.651	23.0837	21.5699	14.4787	14.927	22.1661	16.5422	12.7518	16.8013	17.7609	18.7623	14.1684	23.6493	14.7945	16.3661	24.8375	13.5702	6.9922	17.9634	25.1395	21.4878	17.9625	20.2841	22.5772	19.4431	20.7139	16.5921
Pp1s30_300V6.1	Archeaplastidia I	0.00329165	16	'RNA.regulation of transcription.General Transcription'	18.9009	20.9492	19.441	21.0791	20.4693	21.2611	18.4325	20.0572	20.2601	21.3069	22.8908	20.0791	21.4056	25.9761	23.8612	24.6143	21.081	24.9456	21.7008	20.4723	25.1375	30.0991	27.6778	23.5611	25.5371	20.9518	23.7916	26.8492	22.4099	20.4197	20.9656	22.7935	23.5223	30.668	21.3627	22.9608
Pp1s130_79V6.4	Viridiplantae	2.24e-07	10	'not assigned.unknown'	178.107	139.939	167.826	161.623	178.648	161.104	183.366	211.97	143.727	199.588	173.481	192.266	174.266	196.866	168.419	177.303	208.083	196.319	184.113	224.198	171.196	192.419	170.951	186.766	146.026	149.72	126.813	118.137	127.195	121.073	101.938	124.284	116.981	126.48	120.298	135.083
Pp1s164_66V6.1	Specific	NE	NE	'not assigned.unknown'	0	0	0	0	0	0	0	0	0	0	0	0	0	0	0	0	0	0	0	0	0	0	0	0	0	0	0	0	0	0	0	0	0	0	0	0
Pp1s46_23V6.1	Archeaplastidia I	NE	NE	'not assigned.unknown'	0	0	0	0	0	0	0	0	0	0	0	0	0	0	0	0	0	0	0	0	0	0	0	0	0	0	0	0	0	0	0	0	0	0	0	0
Pp1s100_203V6.1	Specific	0.0170009	7	'not assigned.unknown'	1.06185	3.50614	2.29813	6.19675	1.4961	4.93721	2.75236	1.54287	3.10437	1.99931	1.4146	2.37595	1.1458	2.33732	3.25972	3.52446	1.76903	5.80925	2.18884	1.56749	3.46049	3.2249	1.69889	1.87475	0.549723	0.633774	0.181616	0.9589	1.4529	0	0.453311	1.67292	0.315031	2.75611	1.20484	1.9553
Pp1s376_43V6.1	Specific	NE	NE	'not assigned.unknown'	0	0	0	0	0	0	0	0	0	0	0	0	0	0	0	0	0	0	0	0	0	0	0	0	0	0	0	0.831047	0	0	0	0	0	0	0	0
Pp1s211_5V6.1	Specific	NE	NE	'not assigned.unknown'	0	0	0	0	0	0	0	0	0	0	0	0	0	0	0	0	0	0	0	0	0	0	0	0	0	0	0	0	0	0	0	0	0	0	0	0
Pp1s161_69V6.1	Archeaplastidia I	2.01e-12	6	'not assigned.unknown'	171.099	157.996	184.907	199.566	208.026	215.68	247.838	249.944	249.657	224.322	194.507	235.452	227.181	188.579	173.243	198.848	164.594	160.039	168.291	149.909	142.011	146.512	112.481	141.265	148.925	130.818	139.39	144.73	132.082	104.549	162.059	143.313	148.169	185.211	178.965	148.268
Pp1s39_109V6.1	Archeaplastidia I	0.000846917	21	'protein.postranslational modification'	43.0403	40.4083	42.4223	32.9139	31.2821	30.9131	36.2812	33.0472	30.5536	34.845	43.3381	35.1734	33.4886	32.5099	30.9891	30.5263	37.8131	39.184	31.1441	38.1896	31.0791	34.0828	36.8801	33.0362	40.1798	34.7457	48.5822	45.324	34.7375	38.8289	48.9576	42.7291	50.2999	48.257	44.3936	41.6758
Pp1s56_28V6.1	Specific	0.0279628	17	'transport.misc'	3.18554	4.11972	2.42236	2.69203	4.35229	3.38043	4.33706	5.17606	3.48561	2.62766	4.62959	3.95992	5.57275	4.62151	3.30319	5.57091	1.84274	3.81588	6.25384	4.93995	4.24399	4.67927	5.30904	4.4082	5.49723	8.01538	5.08524	3.96345	8.23309	6.53431	4.98642	5.64609	3.88538	2.45544	3.93889	4.18993
Pp1s48_21V6.1	Specific	NR	NR	'protein.postranslational modification'	4.1766	5.78513	3.22981	3.96186	6.1204	5.11513	5.29622	6.37054	5.71858	5.19819	5.40119	6.19611	5.62483	5.57769	6.30213	5.45722	7.73953	5.06886	5.44084	6.22244	5.28867	5.43807	5.09668	6.28296	6.19688	7.41888	7.71866	6.52052	5.85562	6.84846	6.06304	7.04019	6.40563	8.36855	7.13634	6.31282
Pp1s44_119V6.1	Streptophyta	0.000846917	12	'cell wall.cellulose synthesis.COBRA'	184.903	205.591	215.963	210.486	206.598	198.289	270.858	270.648	248.84	278.018	248.841	262.1	214.733	278.672	234.266	203.793	299.262	277.363	237.959	264.953	294.337	263.936	307.429	338.418	193.952	340.56	309.382	173.05	215.998	227.696	182.344	238.042	206.923	155.294	200.188	199.999
Pp1s38_379V6.1	Streptophyta	NR	NR	'protein.targeting.secretory pathway.vacuole'	14.8659	16.7418	12.7329	8.33006	14.553	13.9665	14.5125	15.0803	13.8335	15.5375	18.7756	15.0011	15.4683	11.9522	8.25797	16.0306	9.36114	14.4092	15.3844	16.1973	13.6461	13.5952	14.4406	16.4674	14.7925	16.3663	17.5713	13.8082	15.1013	14.0111	16.0359	15.7533	17.5367	17.7393	19.0457	15.1396
Pp1s92_55V6.2	Archeaplastidia I	NE	NE	'not assigned.unknown'	0	0	0	0	0	0	0	0	0	0	0	0	0	0	0	0	0	0	0	0	0	0	0	0	0	0	0	0	0	0	0	0	0	0	0	0
Pp1s26_268V6.1	Specific	NE	NE	'not assigned.unknown'	0	0	0	0	0	0	0	0	0	0	0	0	0	0	0	0	0	0	0	0	0	0	0	0	0	0	0	0	0	0	0	0	0	0	0	0
Pp1s52_171V6.1	Archeaplastidia I	4.2e-05	17	'not assigned.unknown'	17.9098	10.9129	17.4534	13.5109	10.8807	13.5662	13.8452	15.3291	12.0363	16.7942	13.5673	15.8863	17.0828	15.1394	14.6036	17.6791	15.0368	18.9085	18.8241	15.0574	16.7801	17.5789	19.1125	16.8221	16.9415	22.7413	20.6134	19.3059	18.9757	18.9746	16.3192	17.8444	16.6966	13.079	13.8093	12.7932
Pp1s8587_1V6.1	Specific	NE	NE	'not assigned.unknown'	0	0	0	0	0	0	0	0	0	0	0	0	0	0	0	0	0	0	0	0	0	0	0	0	0	0	0	0	0	0	0	0	0	0	0	0
Pp1s46_227V6.1	Specific	NR	NR	'not assigned.unknown'	4.10581	3.85676	6.64596	1.473	3.94426	5.20408	4.08684	5.32537	2.39636	3.88437	13.503	8.4323	7.39562	5.41832	4.65054	8.07214	0.663388	7.51785	7.31699	9.07242	12.1444	7.08213	4.10566	3.69884	5.84705	8.57459	6.22033	4.34701	8.18906	3.95829	6.34636	5.43698	7.71825	23.8028	5.42176	7.09494
Pp1s152_130V6.1	Archeaplastidia I	NR	NR	'not assigned.unknown'	4.8845	7.40673	5.90062	5.79041	5.16834	7.07222	7.92347	6.66916	7.89709	6.34065	8.42329	7.78008	5.46859	6.95883	6.91062	5.17299	3.90662	7.17613	5.81607	6.88744	6.39864	9.16883	5.87534	6.28296	5.947	6.74783	6.35654	6.20089	6.82422	8.04223	4.7031	5.64609	8.55834	6.96544	5.14372	8.82678
Pp1s135_51V6.1	Specific	NE	NE	'not assigned.unknown'	0	0	0	0	0	0	0	0	0	0	0	0.232936	0	0	0	0	0	0	0	0.237498	0	0	0	0	0	0.186404	0	0	0	0	0	0	0	0	0	0
Pp1s283_25V6.1	Archeaplastidia I	0.0279628	13	'protein.degradation.ubiquitin.E3.RING'	35.6781	30.8102	36.3975	40.6344	34.2743	37.763	42.6616	45.191	28.5385	47.1836	38.8371	44.817	39.5822	45.6308	35.1181	41.0429	55.9457	42.4873	39.0865	43.8896	35.7801	41.0384	41.6937	46.7168	40.3797	41.9782	39.5468	38.8674	39.4044	37.9493	42.5546	42.5199	40.4289	31.0689	37.8133	33.3518
Pp1s136_116V6.1	Embryophyta	NR	NR	'development.unspecified'	0.920269	1.44628	0.683229	0.863481	1.22408	0.800628	1.16767	1.09494	0.326776	1.14246	1.6075	0.745397	0.624982	1.2749	0.478093	0.397922	1.03194	0.17086	0.500307	0.902492	0.326461	0.5691	0.566298	0.456021	0.349824	0.89474	0.454039	0.894974	0.836517	0.879619	0.566639	0.906163	0.945092	0.701555	0.0926797	0.558657
Pp1s230_19V6.2	Specific	NR	NR	'transport.amino acids'	31.006	26.4714	30.7453	27.0219	32.3021	29.045	31.1101	28.3688	25.9787	29.3612	28.6135	30.1886	25.8326	28.579	28.9029	27.9114	25.4299	28.078	26.5163	29.7347	29.5121	29.7829	19.962	27.8173	29.0354	25.5001	30.8292	26.2099	23.4665	28.7761	29.8619	24.327	30.1904	30.8183	23.5407	26.201
Pp1s277_69V6.1	Archeaplastidia I	NR	NR	'cell.organisation'	28.5283	31.9935	27.7018	32.8631	30.942	32.292	36.6982	36.5808	33.9303	32.9029	32.9215	33.3099	34.0615	31.5006	27.3817	32.857	31.6952	31.6661	32.3949	30.8747	33.299	32.3122	36.2431	35.2656	30.7345	38.101	37.095	32.0912	33.8129	33.237	32.8651	31.3672	29.4554	27.8618	30.7233	29.7764
Pp1s136_82V6.1	Embryophyta	0.000963665	17	'not assigned.unknown'	16.494	13.1919	12.1118	14.222	12.0368	14.7227	17.4733	17.5688	12.1452	20.6214	16.3965	19.1474	15.6766	17.4236	14.8209	15.3484	18.9434	15.8331	18.3238	20.8523	19.9794	19.9817	20.3867	19.0516	20.3397	20.7654	20.8404	22.2465	21.089	14.3252	16.7159	20.2841	21.4746	14.7828	16.4043	19.8882
Pp1s41_75V6.1	Specific	NE	NE	'not assigned.unknown'	0	0	0	0	0	0	0	0	0	0	0	0	0	0	0	0	0	0	0	0	0	0	0	0	0	0	0	0	0	0	0	0	0	0	0	0
Pp1s210_80V6.1	Specific	NR	NR	'not assigned.unknown'	0.920269	2.05986	0.807453	0	0.408027	0.578232	0.542132	0.846087	0	0.171369	0.385799	0.279524	0.312491	0.318725	0.86926	1.13692	0.221129	0.740395	0	0.617494	0.652922	0.632333	0.424723	0.658697	0.499748	1.26755	1.54373	2.55707	0.572354	0	0	0	0.315031	6.11355	0	0
Pp1s39_45V6.1	Specific	NE	NE	'protein.postranslational modification'	0	0	0	0	0	0	0	0	0	0	0	0	0	0	0	0	0	0	0	0	0	0	0	0	0	0	0	0	0	0	0	0	0	0	0	0
Pp1s42_248V6.1	Embryophyta	NE	NE	'development.unspecified'	0	0	0	0.253965	0	0.0444793	0	0.497698	0	0	0.321499	0.279524	0.0520818	0.106242	0.130389	0	0.221129	0.0569534	0.125077	0.237498	0	0	0	0	0.249874	0.0372808	0.0454039	0	0.132082	0	0.0566639	0.13941	0.0525051	0	0	0
Pp1s8410_2V6.1	Prokaryotic	NE	NE	'amino acid metabolism.synthesis.aromatic aa.tryptophan.anthranilate synthase'	0	0	0	0	0	0	0	0	0	0	0	0	0	0	0	0	0	0	0	0	0	0	0	0	0	0	0	0	0	0	0	0	0	0	0	0
Pp1s219_3V6.3	Specific	0.000105242	17	'cell.organisation'	115.034	84.3665	86.3974	124.494	121.728	106.439	130.487	130.049	123.086	152.29	161.393	163.708	145.829	156.6	146.079	148.141	160.098	149.617	153.97	183.253	148.801	148.535	191.338	160.823	208.145	229.426	220.163	156.812	173.027	152.865	176.055	180.605	225.457	166.319	159.919	166.368
Pp1s203_102V6.1	Embryophyta	0.049261	5	'not assigned.unknown'	17.4851	20.2041	28.8199	16.4569	13.1249	25.5756	23.1449	18.5642	26.6867	14.2808	12.9886	23.0607	14.3746	14.1833	16.6898	16.997	4.57001	14.0675	23.6395	13.6324	15.6048	14.2275	13.8743	11.0965	12.2438	13.3465	12.8947	18.9223	18.2713	9.61298	13.3727	16.6595	11.6561	12.1269	18.0725	9.83236
Pp1s307_12V6.1	Streptophyta	NR	NR	'not assigned.unknown'	394.724	431.124	398.012	440.883	573.55	488.917	458.394	536.817	533.135	418.14	478.005	472.814	560.504	465.179	476.441	557.66	442.848	437.061	461.408	401.134	482.771	449.336	322.011	367.502	499.598	500.644	546.89	592.728	497.199	523.562	627.213	537.355	524.054	630.197	612.52	571.003
Pp1s63_179V6.1	Archeaplastidia I	0.000122038	9	'not assigned.unknown'	60.0298	72.621	69.503	85.1799	78.0011	92.7839	82.9045	84.0613	89.3733	80.4863	65.5216	83.1117	70.3104	68.2071	69.7581	73.2746	65.0857	78.9944	81.6752	66.8319	68.7527	68.7979	75.53	73.0647	65.2671	60.8796	59.1159	50.3742	47.8576	43.1642	39.7214	47.3296	34.7584	32.7225	44.9497	38.8267
Pp1s289_4V6.1	Specific	NR	NR	'not assigned.unknown'	31.8554	28.6627	23.7267	24.1267	28.0858	24.4192	23.9372	24.5365	22.8199	29.247	25.7843	31.9123	31.4574	25.5511	20.3841	25.9218	18.6486	23.8635	21.2005	25.7923	26.5739	17.895	15.29	16.5688	31.1343	22.2939	29.9666	27.6163	35.574	30.9752	34.225	33.9463	35.966	87.4939	22.0114	30.3351
Pp1s117_138V6.1	Archeaplastidia I	0.00230398	17	'protein.synthesis.elongation'	5.66319	4.47033	5.65217	4.97772	4.28428	5.02617	5.21281	4.7779	4.90164	5.82655	6.10849	5.82341	8.28101	6.6401	5.25902	6.93522	6.11791	6.26488	6.25384	6.07994	6.52922	6.38657	5.73376	6.43497	6.24685	7.23248	7.85487	7.03194	6.16381	5.84319	7.08299	6.97048	6.77316	7.667	6.67294	5.13964
Pp1s69_163V6.1	Archeaplastidia I	4.92e-05	15	'not assigned.unknown'	21.0954	17.8813	19.8758	19.6061	18.9052	22.2842	22.3525	23.6904	22.4931	24.6771	18.0683	26.2752	27.7075	26.2948	23.3396	26.1492	21.3758	21.0728	25.2655	27.0747	27.3574	29.2138	26.6868	30.0467	27.0364	27.886	30.2844	20.7122	28.8378	26.4514	24.0822	22.2358	28.3003	20.8462	25.7186	19.6647
Pp1s266_64V6.1	Archeaplastidia I	0.00465711	16	'not assigned.unknown'	19.0425	17.6184	18.3851	19.0474	16.3211	18.5479	18.641	17.2701	18.7352	22.2209	15.8178	18.402	18.8015	18.911	20.3407	18.3613	19.6805	20.5032	18.9491	20.4723	19.5224	21.6258	23.4306	20.521	19.4902	21.8838	20.795	18.4748	19.9884	18.2207	18.6424	19.6568	22.3672	19.0923	20.6212	17.5977
Pp1s123_164V6.1	Specific	6.69e-05	15	'signalling.receptor kinases.proline extensin like'	34.2623	32.3003	30.2484	36.4694	36.5184	30.2904	37.4071	39.0196	34.5838	39.1864	42.3093	40.4378	42.2904	43.506	38.2474	38.3711	40.9089	42.9998	38.3986	47.0246	43.8111	47.9941	39.5701	46.1088	42.8784	48.5023	46.539	38.1642	38.876	39.8342	43.9712	40.7773	40.3239	48.7581	37.4426	33.9105
Pp1s18_300V6.2	Archeaplastidia I	0.00521707	16	'minor CHO metabolism.callose'	22.3696	18.1443	17.2671	19.6569	21.2174	18.4589	21.3517	21.6499	21.2949	19.5932	18.1969	20.6848	24.843	23.0544	19.8626	21.4878	19.4594	23.9204	21.7008	23.7973	22.9176	23.5228	23.7137	25.1825	21.5891	22.2194	27.1061	22.5661	21.1331	21.7392	24.7055	22.445	22.4197	23.3518	20.5286	23.1843
Pp1s206_50V6.1	Streptophyta	NR	NR	'cell wall.degradation.pectate lyases and polygalacturonases'	13.2377	11.8332	11.8012	17.7268	15.573	13.2548	12.7193	14.7319	9.36758	18.3365	13.8888	15.467	17.0828	14.5551	12.2566	14.8937	19.312	13.7827	15.6971	16.8148	19	11.8246	18.8294	18.0888	15.792	15.6952	16.3	17.1963	15.1013	12.7545	13.4293	18.4718	14.5964	10.4231	16.1726	15.0837
Pp1s117_181V6.1	Archeaplastidia I	NE	NE	'RNA.regulation of transcription.putative transcription regulator'	0	0	0	0	0	0	0	0	0	0	0	0	0	0	0	0	0	0	0	0	0	0	0	0	0	0	0	0	0	0	0	0	0	0	0	0
Pp1s17_355V6.1	Embryophyta	NR	NR	'misc.GDSL-motif lipase'	42.9695	51.2335	45.2174	24.8886	40.2586	25.3087	35.4054	31.9025	45.6397	31.2463	25.2056	36.012	43.3321	30.4382	39.1602	31.2653	32.5797	38.5575	26.7039	27.9297	37.4777	28.3918	21.3777	23.5104	28.9354	35.1185	34.0529	26.8492	31.6115	39.0174	42.3279	46.0749	31.3981	40.8405	30.9087	32.6256
Pp1s213_139V6.1	Specific	NE	NE	'not assigned.unknown'	0	0	0	0	0	0	0	0	0	0	0	0	0	0	0	0	0	0	0	0	0	0	0	0	0	0	0	0	0	0	0	0	0.0525051	0	0	0
Pp1s50_125V6.1	Viridiplantae	0.00415285	18	'development.squamosa promoter binding like (SPL)'	7.99926	5.60983	9.75154	10.8697	7.34448	7.65045	9.13284	6.56962	10.5113	10.0537	6.94439	9.50381	8.38517	7.54316	7.82334	8.6406	13.71	11.5046	9.50584	8.73992	11.2956	9.61147	7.29108	11.9072	10.8445	13.7193	17.5259	11.3789	9.8621	14.3252	10.6528	10.386	12.3912	9.77166	8.75823	14.0782
Pp1s87_135V6.1	Archeaplastidia I	NE	NE	'transport.misc'	0	0	0	0	0	0	0	0	0	0	0	0	0	0	0	0	0	0	0	0	0	0	0	0	0	0	0	0	0	0	0	0	0	0	0	0
Pp1s72_214V6.1	Specific	NR	NR	'secondary metabolism.flavonoids.chalcones'	0.778689	0.832709	1.18012	0.812688	1.22408	1.15646	1.7515	1.79171	0.381239	2.28492	1.2217	0.838571	0.989554	1.5405	1.26043	0.909537	0.884517	1.65165	1.43838	1.66248	0.58763	1.39113	0.991021	0.760035	0.949521	1.67764	2.40641	0	0.660408	1.00528	1.24661	0.627343	1.20762	0.0501111	1.66824	1.67597
Pp1s307_33V6.1	Specific	NE	NE	'not assigned.unknown'	0	0	0	0	0	0	0	0	0	0	0	0	0	0	0	0	0	0	0	0	0	0	0	0	0	0	0	0	0	0	0	0	0	0	0	0
Pp1s81_123V6.1	Viridiplantae	1.77e-09	1	'protein.postranslational modification'	66.047	55.397	59.7515	24.5838	35.8384	27.2658	23.1032	23.8895	26.0876	22.5065	18.3898	20.2189	18.1245	15.83	15.4728	19.214	19.3857	17.5986	17.9485	19.0948	18.2818	20.6141	16.2103	19.3556	19.2903	20.0571	22.3841	21.9908	17.5669	20.5454	25.7254	26.7667	25.885	26.3584	25.765	26.201
Pp1s333_58V6.1	Archeaplastidia I	NR	NR	'RNA.processing'	0.21237	0	0	0.50793	0.0680045	0.133438	0	0.298619	0	0.285615	0.707299	0.279524	0.729145	0.318725	0.043463	0.511615	0.0737098	0.284767	0.625384	0.427496	0.0652922	0	0.353936	0.253345	0.549723	0.149123	0.771866	0	0.484299	0.12566	0.623303	0.487934	0.367536	1.40311	0	0.167597
Pp1s38_36V6.1	Archeaplastidia I	1.88e-05	20	'not assigned.unknown'	11.5388	9.55424	7.32919	10.2094	10.3367	8.1842	9.75838	9.35673	7.24354	8.62558	8.16609	10.1094	12.2913	10.1992	7.77987	9.77752	8.55033	8.77083	10.3814	10.2124	9.66325	8.9159	11.326	10.1338	10.4947	14.1294	12.2136	12.0821	13.0321	13.0058	12.9194	11.4316	13.1788	11.0244	11.9093	11.2849
Pp1s517_9V6.1	Archeaplastidia II	NR	NR	'not assigned.unknown'	7.43294	7.88882	6.83229	5.8412	7.6165	4.44793	5.83835	7.76409	3.81239	7.99722	7.97319	5.1246	7.03104	9.03054	5.08517	5.68461	1.40049	5.18276	10.6315	6.22244	8.22682	7.65123	8.56525	8.05637	4.89753	9.73029	7.31003	4.98628	7.39657	7.91657	8.04627	9.75868	7.45573	4.10911	8.0168	6.64802
Pp1s59_354V6.1	Prokaryotic	NR	NR	'RNA.processing'	1.34501	1.35863	0.683229	2.38727	1.63211	1.37886	1.20937	1.99079	1.08925	1.4852	1.286	1.8169	2.49993	1.64675	1.56467	1.81907	1.32678	1.48079	1.56346	1.18749	1.50172	1.64407	2.1944	1.52007	1.44927	2.12501	1.95237	2.17351	1.98122	1.8849	1.92657	1.95174	1.20762	0.601333	0.370719	1.22905
Pp1s65_53V6.1	Specific	NR	NR	'not assigned.unknown'	0.778689	0	0.310559	0	1.4961	0	0	0	0	0	0	0	0	0	0	0	0	0	0	0	1.43643	0	0	0	0.249874	0	0	0	0	0	0	0	0.262526	0	0	0
Pp1s40_305V6.2	Specific	4.13e-07	23	'protein.synthesis.ribosomal protein.eukaryotic.60S subunit.L4/L1'	333.845	323.661	290.497	291.908	296.023	289.027	288.706	266.07	271.333	295.783	286.713	288.049	292.127	269.854	277.25	274.68	277.001	280.154	274.669	277.255	276.774	280.377	278.972	297.326	288.954	333.924	286.68	303.268	318.229	300.264	325.307	318.551	338.08	323.317	320.023	329.943
Pp1s19_22V6.1	Specific	NE	NE	'not assigned.unknown'	0.28316	0.219134	0	0	0.136009	0.0889587	0.417025	0.248849	0.326776	0.057123	0.1286	0.186349	0.364573	0.212483	0.086926	0.170538	0.14742	0.227814	0.187615	0.379996	0.391753	0.442633	0.212362	0.50669	0.449773	0.186404	0.544847	0.319633	0.308191	0.25132	0.509975	0.766753	0.367536	0.100222	0.13902	0.446926
Pp1s194_178V6.1	Archeaplastidia I	NE	NE	'protein.degradation.metalloprotease'	0.0707899	0	0.0621118	0	0	0	0.083405	0.199079	0	0.399861	0.385799	0.0931746	0.156245	0.159362	0.173852	0.0568461	0.294839	0.113907	0.187615	0.189998	0	0.0632333	0.353936	0.101338	0.0999496	0.260966	0.0908078	0.19178	0.0440272	0.12566	0.509975	0.209114	0.10501	0.200444	0	0.167597
Pp1s402_25V6.1	Archeaplastidia I	2.61e-05	15	'transport.ABC transporters and multidrug resistance systems'	103.495	90.327	95.3415	112.811	109.419	112.221	111.429	104.616	103.588	109.448	109.181	113.44	129.788	108.791	115.003	134.27	127.739	126.607	135.271	130.339	138.028	143.413	128.196	144.407	102.348	118.516	127.903	113.47	109.672	126.791	132.254	117.034	137.353	124.025	114.923	114.078
Pp1s191_80V6.1	Archeaplastidia I	0.00159665	17	'development.unspecified'	7.22057	5.21539	5.65217	7.06023	4.69231	5.33752	6.58899	5.2756	4.57487	4.79833	7.58739	7.12785	6.09357	5.52457	4.73747	5.7983	11.2776	7.00527	6.69161	8.02743	5.94159	5.691	8.56525	7.75236	7.49622	9.02196	7.53705	7.35157	7.74879	6.7228	6.00637	7.59783	6.87817	7.51666	5.6998	5.8659
Pp1s17_206V6.1	Specific	NE	NE	'not assigned.unknown'	0.353949	0	0	0	0	0	0.458727	0	0	0	0	0	0	0	0	0.625307	0	0	0	0	0	0	0	0	0.249874	0	0	0	0.220136	0	0.28332	0	0.262526	0	0	0
Pp1s119_49V6.2	Prokaryotic	0.000188769	19	'not assigned.unknown'	36.386	29.101	30.3726	27.1743	28.9019	25.9315	29.5254	28.2195	28.1572	28.333	26.7488	33.5428	33.1761	32.3506	24.8608	31.2653	24.9139	30.6979	33.8958	32.2047	25.5293	35.8533	35.4644	38.2551	33.4831	31.8751	39.5468	40.2738	34.2091	35.1848	39.8347	37.7103	38.1187	45.6512	33.6891	31.8434
Pp1s7_426V6.1	Specific	0.0372682	15	'not assigned.unknown'	3.32712	0	0.559006	0	1.5641	2.31293	2.37704	2.58803	0	0.799722	1.8004	0.885158	2.44784	3.02789	0.999649	1.59169	0	4.32846	4.75292	3.37247	2.4811	2.0867	5.37983	1.92542	0.949521	2.83334	4.94902	0.57534	3.96245	3.58131	0.793295	1.32439	2.99279	0.200444	2.82673	0.502791
Pp1s208_167V6.1	Specific	NR	NR	'not assigned.unknown'	1.48659	3.94441	1.0559	0.609516	0	0.533752	0.875752	1.04517	0	0.685476	0.2572	0.559047	0	2.01859	0.738871	0.227384	4.42259	0	0.500307	0.997491	0.783507	1.58083	0.283149	0	1.24937	1.11842	0.181616	0.76712	0.528327	0.50264	1.4166	1.18498	0	0	1.99261	0
