## Supplemental Tables for "Diurnal.plant.tools in 2024: expanding to *Marchantia polymorpha* and four angiosperms" (part 51 of 81)

### Sheet: S13_JTK_Ppa (continued)
GeneName	Phylostratum	pVal	phase	Annotation	L1	L1.1	L1.2	L3	L3.1	L3.2	L5	L5.1	L5.2	L7	L7.1	L7.2	L9	L9.1	L9.2	L11	L11.1	L11.2	L13	L13.1	L13.2	L15	L15.1	L15.2	D1	D1.1	D1.2	D3	D3.1	D3.2	D5	D5.1	D5.2	D7	D7.1	D7.2
Pp1s52_105V6.1	Embryophyta	0.00652655	15	'not assigned.unknown'	18.9717	11.395	16.0248	16.9141	14.553	13.922	12.9278	15.6775	22.6565	16.2229	17.4253	22.4551	21.3015	16.1487	14.6905	20.692	15.4053	20.9019	21.0129	26.4098	19.8488	25.483	18.0507	25.5372	18.5906	21.2128	28.4228	19.3059	17.9631	16.7128	21.8723	20.1447	23.0497	19.4431	12.2801	13.3519
Pp1s15_83V6.1	Specific	NE	NE	'not assigned.unknown'	0.14158	0.306787	0	0	0.136009	0	0	0	0	0	0	0	0.260409	0	0	0	0	0	0	0.0949991	0	0	0	0.253345	0.0999496	0.0745616	0.317827	0	0	0	0	0	0	0	0.0926797	0
Pp1s101_67V6.2	Prokaryotic	0.000250825	23	'cell wall.precursor synthesis.UGE'	63.003	47.0261	41.1801	50.9454	61.8841	39.9425	37.3654	43.9468	40.7381	35.8733	36.9081	37.2232	45.9882	40.1062	42.246	39.8491	32.2112	32.7482	39.0865	42.2746	40.3506	48.6897	32.3498	31.0094	69.515	39.8159	51.5334	51.2053	38.876	46.3685	66.4101	48.0963	61.3785	80.7791	64.2734	54.4132
Pp1s12_199V6.1	Specific	NE	NE	'not assigned.unknown'	0	0	0	0	0	0	0	0	0	0	0	0	0	0	0	0	0	0	0	0	0	0	0	0	0	0	0	0	0	0	0	0	0	0	0	0
Pp1s9_350V6.1	Viridiplantae	2.61e-05	2	'not assigned.unknown'	71.073	63.3735	75.4037	55.0089	58.2798	65.5626	55.7145	53.403	62.7955	48.6117	53.3046	45.5158	45.4674	38.247	39.334	40.6449	44.7418	39.8674	45.7781	43.8896	43.7458	53.8116	40.0656	46.7675	43.9279	35.3422	47.6741	46.2829	41.6938	49.8242	46.4077	49.351	45.3644	57.7781	40.5474	52.5696
Pp1s7_347V6.1	Archeaplastidia I	0.00813098	15	'not assigned.unknown'	2.05291	1.75307	1.73913	1.473	2.04013	1.73469	1.91831	2.1401	2.12405	2.11355	2.1219	1.95667	2.49993	2.07171	2.347	2.44438	2.72726	1.99337	2.439	2.13748	2.28523	2.78227	2.12362	2.83747	2.29884	2.05044	2.67883	2.10958	1.84914	2.32471	2.77653	2.43967	2.0477	2.90644	2.36333	1.84357
Pp1s184_47V6.3	Prokaryotic	0.00259777	15	'nucleotide metabolism.synthesis.unspecified'	29.3778	34.5355	24.472	28.6473	28.4939	29.2674	30.4845	30.708	29.7366	32.2174	31.8927	31.1203	30.4679	35.166	32.1191	31.4359	32.3586	34.4568	27.642	34.7222	33.8214	37.6238	36.5262	35.2656	34.5326	30.2347	30.7384	32.9222	31.2593	31.2893	33.1484	31.4369	34.9684	34.3762	29.7039	31.9552
Pp1s33_333V6.1	Streptophyta	NR	NR	'RNA.regulation of transcription.putative transcription regulator'	13.3085	14.6381	11.4286	13.7141	12.6488	11.8315	12.9278	13.8858	10.3479	16.1087	15.7535	14.8148	17.9682	15.8831	13.7778	15.1211	17.1744	12.8145	15.7597	14.7249	13.2543	17.1995	15.1485	14.1367	19.4902	17.8202	18.5248	14.7671	13.2962	13.8226	15.5259	15.4048	14.1239	15.785	15.8482	15.4748
Pp1s227_9V6.1	Streptophyta	NE	NE	'cell wall.pectin*esterases.PME'	0	0	0	0	0	0	0	0	0	0	0	0	0	0.106242	0	0	0	0.113907	0	0	0	0	0	0	0.0499748	0	0.136212	0	0	0	0	0	0	0	0	0
Pp1s70_257V6.1	Prokaryotic	7.87e-09	19	'protein.aa activation.valine-tRNA ligase'	18.3346	13.1919	15.8385	11.1237	16.3891	13.3438	13.2197	14.3835	15.2496	13.3097	11.5097	14.675	17.4474	14.9801	14.5601	18.816	14.742	16.6304	16.6978	18.3348	15.6701	21.7523	15.7148	18.9502	20.5396	23.1887	23.7008	26.9131	22.4979	23.0586	22.3822	22.7935	20.372	22.9008	19.3237	15.6424
Pp1s140_46V6.1	Specific	NE	NE	'not assigned.unknown'	0	0	0	0	0	0	0	0	0	0	0	0	0	0	0	0	0	0	0	0	0	0	0	0	0	0	0	0	0	0	0	0	0	0	0	0
Pp1s14_185V6.1	Specific	NR	NR	'not assigned.unknown'	0	0	0	0	0.340022	0	0.625537	0	1.08925	0.285615	0	0	0.520818	0	0	0.28423	0	0.284767	0	0.474996	0	0.632333	0.707872	0.50669	0.249874	0.559212	0.227019	0.639267	0.220136	0.942449	0.849959	0	0	0	0.231699	0
Pp1s9_330V6.1	Specific	NE	NE	'not assigned.unknown'	0	0.13148	0	0	0	0.0889587	0	0	0.163388	0	0	0.0931746	0	0	0	0.0568461	0	0	0.0625384	0	0.0652922	0	0	0.101338	0	0.0372808	0.0454039	0	0.0440272	0	0	0	0	0.250555	0	0.0558657
Pp1s217_77V6.1	Specific	NE	NE	'cell.organisation.cytoskeleton.mikrotubuli'	0	0	0	0	0	0	0	0	0	0	0	0	0	0.0531208	0	0	0	0	0	0.0474996	0	0	0	0.152007	0	0	0	0	0	0	0	0	0.0525051	0	0	0
Pp1s171_30V6.2	Embryophyta	0.000743431	17	'misc.protease inhibitor/seed storage/lipid transfer protein (LTP) family protein'	136.766	126.703	146.956	147.452	169.535	143.135	172.69	154.535	182.341	169.598	146.025	154.297	165.256	160	160.422	174.631	162.161	173.252	163.1	170.808	184.124	185.527	142.424	193.404	167.865	234.235	209.766	184.94	179.631	191.506	188.747	176.144	185.921	180.901	170.021	170.39
Pp1s38_339V6.1	Viridiplantae	4.2e-05	13	'redox.thioredoxin.QSOX'	17.9098	20.5109	17.3913	17.422	16.5251	16.0126	20.8095	20.1568	18.4084	22.1066	22.8265	20.7779	22.1868	21.2483	21.3838	21.8857	22.85	23.0661	21.7634	21.6123	29.4468	20.1714	18.971	25.2332	23.0884	20.8773	24.7451	20.6483	20.3846	23.8754	19.719	20.9114	16.5391	15.334	20.8066	18.3798
Pp1s159_5V6.1	Specific	0.00813098	8	'secondary metabolism.flavonoids.chalcones'	232.191	267.037	245.093	235.781	278.818	226.533	252.967	299.366	243.829	246.143	245.304	233.123	238.795	276.972	231.832	219.71	299.114	248.602	255.907	267.47	257.121	237.125	304.243	267.634	168.615	211.308	190.515	175.543	198.519	191.443	189.031	221.383	205.82	178.947	218.492	178.212
Pp1s122_147V6.1	Specific	NR	NR	'not assigned.unknown'	4.74292	8.85301	16.3354	30.0187	10.4047	32.7368	28.4411	23.79	12.1452	15.1947	9.00199	11.1344	15.6766	9.56175	8.38836	12.2787	10.0245	10.5933	15.2594	8.16992	10.8385	11.8879	27.0407	9.93113	6.89652	4.99563	3.90473	15.7899	14.0007	9.8643	6.45969	10.5254	7.24571	3.65811	15.8946	8.99438
Pp1s364_58V6.1	Archeaplastidia I	NE	NE	'signalling.calcium'	0	0.0876536	0	0.253965	0	0	0	0	0	0	0	0.139762	0	0.106242	0	0.113692	0	0	0	0	0	0.0632333	0.0707872	0	0.0499748	0	0	0.255707	0.0440272	0.18849	0	0	0.10501	0	0	0.0558657
Pp1s169_76V6.1	Archeaplastidia II	0.00204115	17	'not assigned.unknown'	13.1669	11.0882	10.4348	10.6665	16.0491	12.0984	16.6393	15.2793	12.4175	19.7074	12.0884	16.5385	17.3432	16.5206	18.1675	19.1003	18.9434	17.6556	17.1355	16.2923	17.5636	17.8318	23.6429	17.4301	19.3902	18.2303	22.7473	18.4748	16.4662	18.2207	22.0989	19.3779	18.9543	12.5278	17.0067	20.8938
Pp1s335_48V6.1	Specific	NE	NE	'not assigned.unknown'	0	0	0	0	0	0	0	0	0	0	0	0	0	0	0	0	0	0	0	0.284997	0	0	0	0	0	0	0	0	0	0	0	0	0	0	0	0
Pp1s103_58V6.1	Specific	0.000651811	7	'not assigned.unknown'	4.31818	1.49011	3.1677	3.40313	4.01226	3.55835	4.58727	3.98159	5.39181	4.56984	4.43669	5.1246	3.90614	3.5591	1.47774	2.55807	11.2776	3.81588	2.31392	5.69995	2.80757	2.8455	1.69889	4.45887	2.54872	1.60308	1.81616	1.66209	1.89317	3.01584	1.92657	1.11528	1.94269	4.30955	3.19745	3.12848
Pp1s40_20V6.1	Archeaplastidia I	NR	NR	'protein.synthesis.ribosome biogenesis.Pre-rRNA processing and modifications.misc'	15.9277	8.19561	13.354	9.59988	10.0647	12.1429	14.1371	9.50604	7.08015	12.5099	8.23039	13.324	11.0413	11.2616	13.6039	13.2451	10.3931	11.1629	13.5708	10.6874	12.2096	11.1923	16.3518	10.9952	12.1439	12.6009	13.9844	10.9315	13.0321	10.8068	12.806	11.1528	10.9736	10.7739	7.13634	10.3352
Pp1s51_161V6.1	Viridiplantae	NR	NR	'hormone metabolism.auxin.induced-regulated-responsive-activated'	65.0559	48.078	54.3478	58.5644	45.971	52.2632	44.288	44.9422	37.6882	41.5856	40.8304	53.1561	48.1236	48.818	48.3308	45.6474	54.6189	46.7588	49.2803	57.902	51.842	50.9028	51.2499	56.2933	59.1202	59.6866	55.8014	50.4382	49.3545	38.7661	51.4508	52.3483	64.3713	54.7714	51.2982	45.4747
Pp1s139_66V6.1	Specific	NR	NR	'not assigned.unknown'	0.28316	0	0.807453	1.01586	0.272018	0.355835	1.00086	0.348389	0.0544627	0.114246	0.0642999	0.51246	0.208327	0.212483	0.217315	0.227384	0.0737098	0.911255	0	0.332497	0.261169	0.0632333	0.0707872	1.06405	0.649673	1.00658	0.363231	0.0639267	0.176109	0.816789	0.28332	0.975868	0.577556	1.45322	0	0.279328
Pp1s213_129V6.1	Specific	0.0124674	17	'cell wall.modification'	80.7713	83.8406	93.7266	106.767	114.384	95.4972	122.689	105.462	123.685	122.929	89.0554	113.952	94.3201	110.757	133.605	98.969	112.85	115.559	107.441	115.661	127.516	115.401	117.932	126.977	129.335	176.264	139.118	103.945	126.842	125.409	117.068	124.075	123.23	102.477	117.194	105.865
Pp1s17_73V6.1	Specific	NE	NE	'not assigned.unknown'	0	0	0	0	0	0	0	0	0	0	0	0	0	0	0	0	0	0	0	0	0	0	0	0	0	0.149123	0	0	0	0	0	0	0	0	0	0
Pp1s3_192V6.1	Archeaplastidia II	NR	NR	'not assigned.no ontology'	47.4292	45.8428	48.6335	45.2058	52.8395	47.1926	48.2498	55.6427	52.3931	58.037	58.0628	52.0846	51.8735	46.9057	60.2832	49.6835	70.3928	52.5111	51.4066	60.0394	47.9898	50.5867	55.568	55.8879	52.1737	57.0769	66.8345	58.3011	53.1409	54.0966	55.7006	52.7666	55.8655	38.0343	51.0202	45.0836
Pp1s35_235V6.1	Embryophyta	0.00043612	11	'signalling.in sugar and nutrient physiology'	51.1811	36.3324	39.9379	41.1931	39.9186	38.2967	44.7885	54.9957	45.3674	47.1836	44.817	57.6751	44.5299	51.2085	37.8128	44.8515	46.5846	45.221	44.6524	59.5169	40.4159	46.2868	39.0745	47.7809	48.0758	61.8116	41.9986	29.7898	37.2911	37.3838	32.3551	34.7827	36.7536	24.2538	31.5111	30.7261
Pp1s6_350V6.1	Specific	2.33e-06	15	'not assigned.unknown'	23.0067	17.8375	23.354	18.895	22.1015	28.9116	25.3134	29.6628	24.9439	23.0206	17.361	21.1506	27.3429	33.9442	22.8181	31.379	41.5723	35.7098	32.3324	39.2821	36.5636	29.9726	41.906	38.1031	33.0833	30.0856	33.0994	31.8355	32.8003	31.4778	25.1021	30.0428	24.8874	21.3974	28.6844	24.7485
Pp1s213_115V6.1	Archeaplastidia I	0.000288572	17	'protein.postranslational modification'	18.1222	16.1721	20.6211	17.2696	19.3813	17.5693	18.1823	20.6047	17.1557	19.7646	20.1259	19.194	20.6244	19.6547	21.0795	19.4414	21.0073	21.1297	20.7628	20.2348	21.9382	22.3214	22.0856	22.3957	20.9894	24.7917	27.2877	21.0319	18.6235	21.7392	24.1388	25.6514	23.3123	25.3061	23.4943	23.9664
Pp1s147_26V6.1	Archeaplastidia II	NR	NR	'not assigned.unknown'	35.6781	20.5548	88.6956	88.8878	29.3779	94.1183	140.496	143.287	67.0436	66.2627	51.1184	154.204	116.872	78.8844	30.0329	110.054	79.6803	49.4925	134.77	29.3072	27.0963	44.5163	78.0783	19.3556	73.363	61.2524	32.2822	138.082	102.892	30.9123	28.6153	62.0373	32.9207	16.3863	104.635	43.0725
Pp1s137_89V6.1	Archeaplastidia I	0.000963665	19	'cell wall.precursor synthesis.phosphomannomutase'	126.502	162.86	141.925	139.833	123.768	153.988	161.555	145.179	135.776	159.316	121.913	150.104	105.726	152.244	139.038	122.39	147.272	168.468	135.396	174.038	167.866	154.226	157.289	195.025	156.971	201.242	184.521	156.429	178.222	174.353	156.449	175.726	167.649	169.776	170.206	169.217
Pp1s153_49V6.1	Archeaplastidia I	NE	NE	'misc.dynamin'	0	0	0	0	0	0	0	0	0	0	0	0	0	0	0	0	0	0	0	0	0	0	0	0	0	0	0	0	0	0	0	0	0	0	0	0
Pp1s370_56V6.1	Archeaplastidia I	NR	NR	'not assigned.unknown'	4.45976	2.89257	4.28571	4.31741	4.89632	4.93721	5.0043	4.57883	3.26776	5.25532	3.72939	5.63706	5.83316	5.57769	5.30248	5.74145	4.4963	5.35362	5.00307	5.88995	4.24399	3.9837	4.67196	6.73898	4.89753	6.44958	5.26685	4.98628	5.15118	4.52376	5.72305	4.60052	5.72306	3.608	7.59974	4.18993
Pp1s379_9V6.1	Specific	NR	NR	'not assigned.unknown'	0	0	0.186335	0	0	0.133438	0	0	0	0	0	0.838571	0.156245	0	0	0	0	0	0.687923	0.142499	0	0	0.495511	0	0	0	0.136212	0	0.132082	0	0	0.487934	0.157515	1.85411	1.01948	0
Pp1s91_92V6.1	Prokaryotic	0.000122038	21	'amino acid metabolism.degradation.serine-glycine-cysteine group.glycine'	483.353	423.936	439.689	320.047	404.151	361.261	251.383	282.543	318.443	232.491	211.997	259.351	233.483	260.983	245.392	313.79	264.987	266.143	324.012	357.102	326.722	400.141	244.216	339.888	338.23	356.628	378.396	358.82	342.576	402.991	362.706	358.004	357.245	308.935	349.264	290.949
Pp1s37_117V6.1	Archeaplastidia I	NR	NR	'not assigned.no ontology'	16.848	11.9209	16.9565	12.0379	13.6689	15.5678	13.7618	15.4784	10.6747	14.3379	13.0529	15.9794	17.9682	15.4582	15.4294	16.6559	14.2997	17.8834	18.8241	14.9624	15.409	16.3774	17.0597	15.9607	15.9919	16.5154	18.434	14.7031	16.6423	13.9482	15.0726	17.6353	16.1191	16.6369	8.80457	13.2402
Pp1s44_120V6.1	Specific	NE	NE	'not assigned.unknown'	0.707899	0	0.310559	0	0	0	0	0	0	0	0	0	0	0	0	0	0	0	0	0.237498	0	0	0	0	0	0	0	0	0	0	0	0	0	0	0	0
Pp1s367_18V6.1	Specific	NR	NR	'not assigned.unknown'	0	0	0	0	0	1.2899	0	0.348389	0	0	0	0	0.364573	0	0	0	0	0	0	0	0.914091	0	0	0	0	0	0	0	0	0	0	0	0.735072	0	0	0
Pp1s61_33V6.1	Archeaplastidia I	NE	NE	'development.storage proteins'	0	0	0	0	0	0	0	0	0	0	0	0.0931746	0	0	0	0	0	0	0	0	0	0	0	0	0.0499748	0	0	0	0	0	0	0	0	0	0.0926797	0.0558657
Pp1s157_93V6.1	Archeaplastidia I	0.0409376	19	'RNA.regulation of transcription.Chromatin Remodeling Factors'	7.0082	7.40673	5.90062	7.77133	7.6845	7.1167	8.09028	8.21202	8.71403	6.4549	8.74479	7.82666	8.90599	9.34927	10.4746	7.84476	6.19162	8.54302	8.50522	7.26743	7.24744	10.56	8.06974	9.27243	10.1449	10.1031	10.8061	9.589	10.3464	12.5032	14.336	11.4316	8.87337	11.9264	12.3727	11.1173
Pp1s215_18V6.1	Streptophyta	0.000570794	6	'transport.metal'	54.2251	57.3693	54.0993	30.3234	29.3779	32.6034	28.0241	26.4776	23.2556	22.1066	18.7113	22.3153	12.6038	11.3147	11.4742	10.5734	10.2457	13.5549	13.1331	15.4374	14.9519	15.3657	23.3598	16.4674	5.89703	7.15792	6.53816	8.43832	8.36517	7.09978	6.28969	8.99192	7.29821	4.35966	8.98993	12.1229
Pp1s153_48V6.1	Archeaplastidia I	NE	NE	'misc.dynamin'	0	0	0	0	0	0	0	0	0	0	0	0	0	0	0	0	0	0	0	0	0	0	0	0	0	0	0	0	0	0	0	0	0	0	0	0
Pp1s41_175V6.1	Archeaplastidia I	9.62e-06	19	'protein.targeting.nucleus'	18.4762	16.2597	18.0124	17.0157	15.777	14.8561	16.3891	16.225	14.2148	16.4514	15.5606	17.0509	18.0724	15.405	14.734	15.1779	18.2063	20.1615	17.3231	17.2898	18.543	19.2229	18.8294	17.2781	19.4402	21.5856	21.7031	16.6209	19.46	18.849	20.2857	20.9114	20.372	18.04	18.9067	18.9943
Pp1s55_141V6.1	Streptophyta	NR	NR	'RNA.regulation of transcription.SET-domain transcriptional regulator family'	11.6095	9.29128	10.4969	9.4475	11.3567	12.3208	12.1771	11.9945	15.6853	10.3393	15.5606	14.3489	15.5204	15.7238	11.3004	16.3717	17.5429	13.2702	13.7585	15.9124	14.2337	14.9863	11.6799	14.542	16.6416	15.8071	17.2989	16.7488	14.529	13.5084	19.4357	18.6809	14.3864	15.2839	19.4627	16.8156
Pp1s14_422V6.1	Specific	NE	NE	'not assigned.unknown'	0	0	0	0	0	0	0	0	0	0	0	0	0	0	0	0	0	0	0	0	0	0	0	0	0	0	0	0	0	0	0	0	0	0	0	0
Pp1s353_5V6.1	Embryophyta	0.00204115	16	'not assigned.unknown'	7.57452	4.2512	5.59006	7.77133	5.84838	5.382	6.58899	7.2664	7.02569	5.14107	7.33019	6.70857	8.28101	7.49004	7.08447	8.01529	12.3095	6.6066	7.25446	7.31493	8.4227	8.7262	10.6181	7.09366	9.19537	7.97809	7.94568	8.18262	7.22046	7.3511	7.64963	8.78281	7.1932	5.16144	6.30222	6.87148
Pp1s89_19V6.1	Viridiplantae	0.00124329	12	'RNA.regulation of transcription.SNF7'	39.7839	31.6868	33.7267	38.7043	38.9666	36.1172	41.6191	46.0371	42.2086	48.1547	41.4734	45.376	46.457	50.0929	43.463	39.6217	49.6067	44.7085	42.9639	48.6395	39.4365	43.5678	45.7285	44.9941	45.8769	45.8554	52.1691	32.9222	40.7692	40.7766	36.2082	39.662	44.1043	40.2392	32.7623	39.6088
Pp1s150_29V6.1	Prokaryotic	1.88e-05	18	'minor CHO metabolism.myo-inositol.inositol phosphatase'	22.7236	23.2282	18.9441	17.3712	20.0613	19.3485	21.0181	21.3015	17.0468	19.4789	17.0395	21.6165	22.4993	19.5485	23.2527	20.0667	16.0687	22.6675	24.4525	22.9898	23.5705	23.0169	27.6778	26.1959	23.3382	31.0176	28.4228	23.7168	25.4477	22.4931	25.2154	26.9061	21.2646	24.1034	20.1578	26.3686
Pp1s29_9V6.1	Specific	NE	NE	'not assigned.unknown'	0	0	0	0	0	0	0.208512	0	0	0	0	0	0	0	0	0	0	0	0	0	0	0	0	0	0	0	0.227019	0	0	0	0	0	0	0	0	0
Pp1s149_16V6.1	Embryophyta	NR	NR	'not assigned.unknown'	5.02608	9.8172	5.15528	6.09516	2.65217	4.27002	5.21281	5.62399	6.31767	4.91258	12.217	6.66198	7.81227	4.94024	5.78058	8.41322	8.55033	8.54302	5.691	7.59993	7.83507	6.51303	2.05283	5.62426	5.39728	4.58554	9.62562	5.30591	5.41535	4.96357	5.83638	7.04019	4.77797	6.01333	3.75353	6.98321
Pp1s17_332V6.1	Specific	0.000331576	20	'RNA.regulation of transcription.AP2/EREBP, APETALA2/Ethylene-responsive element binding protein family'	95.7787	100.1	77.0807	57.5485	53.7915	46.4364	43.9961	49.9191	40.139	41.2428	45.1385	40.8105	60.6753	54.6613	33.3796	55.7091	50.786	57.0104	59.2239	50.112	51.4503	55.2027	74.6097	55.1279	86.3065	76.6866	61.2498	67.0591	58.6883	64.1494	74.0597	60.7129	54.2903	79.2757	59.5467	56.3126
Pp1s26_199V6.1	Archeaplastidia I	NE	NE	'protein.degradation.ubiquitin.ubiquitin'	0	0	0	0	0	0.0444793	0.083405	0.14931	0	0	0.1929	0.139762	0.0520818	0.106242	0	0.170538	0	0	0	0.0949991	0	0	0	0.101338	0.149924	0.111842	0.136212	0	0.0440272	0.18849	0.169992	0	0	0	0	0
Pp1s242_51V6.1	Archeaplastidia II	NE	NE	'not assigned.unknown'	0	0	0	0	0	0	0	0	0	0	0	0	0	0	0	0	0	0	0	0	0	0	0	0	0	0	0	0	0	0	0	0	0	0	0	0
Pp1s124_110V6.1	Specific	NE	NE	'not assigned.unknown'	0	0	0	0	0	0	0	0	0	0	0	0	0	0	0	0	0	0	0	0	0	0	0	0	0	0	0	0	0	0	0	0	0	0	0	0
Pp1s273_25V6.1	Specific	NE	NE	'not assigned.unknown'	0	0	0	0	0	0	0	0	0	0	0	0	0	0	0	0	0	0	0	0	0	0	0	0	0	0	0	0	0	0	0	0	0	0	0	0
Pp1s227_48V6.1	Archeaplastidia II	NR	NR	'minor CHO metabolism.trehalose.TPP'	0.637109	2.19134	0.310559	0.406344	1.70011	0.222397	0.208512	0.348389	0.653552	0.285615	0.1929	0.745397	0.989554	0.159362	0.565019	0.738999	1.17936	0.512581	0.250154	0.569995	0.195877	0.442633	0.353936	0.354683	0.499748	0.596493	0.681058	0.19178	0.528327	0.816789	0.566639	0.697048	0.472546	0.701555	1.06582	0.446926
Pp1s27_223V6.1	Specific	0.00038051	16	'not assigned.unknown'	1410.77	1223.16	1500.37	1421.65	1436.66	1350.75	1931.78	1610.7	1508.4	1737.34	1339.56	1749.12	1406.73	1616.15	1304.11	1546.33	1604.07	1830.83	1553.33	2079.15	1759.89	1829.91	2100.33	2297.23	1866.96	2166.61	2032.6	1429.59	2043.48	1831.56	1584.83	1689.09	1791.53	1247.97	1488.25	1719.38
Pp1s45_212V6.1	Prokaryotic	NR	NR	'not assigned.no ontology'	21.5909	22.9214	21.0559	21.841	21.4214	21.3501	21.6436	24.1384	28.1028	19.9931	18.3898	21.6165	21.7702	21.7264	19.6887	21.0899	20.8599	23.237	22.2011	20.6148	18.3471	22.3214	26.2621	19.9636	23.6881	27.2896	28.332	25.5707	27.2088	23.1214	23.7422	23.4905	22.1047	19.844	20.992	24.3574
Pp1s13_367V6.1	Specific	NE	NE	'not assigned.unknown'	0	0	0	0.457137	0	0.0889587	0	0	0	0.342738	0	0.0465873	0	0	0	0.227384	0	0	0	0.0474996	0.58763	0.0632333	0	0	0	0.0372808	0	0	0	0	0	0	0.0525051	0	0	0
Pp1s169_81V6.1	Archeaplastidia I	9.06e-05	15	'transport.misc'	12.6714	15.7776	14.6584	13.3586	15.437	16.3684	19.4334	17.0711	13.071	20.0502	17.8754	17.1441	16.0412	18.911	18.3414	16.4854	18.2063	20.7311	19.1993	18.2398	21.4811	17.3892	24.5632	22.4464	17.2413	21.5483	27.9688	18.5387	18.6675	24.3152	17.6225	18.8203	19.1644	14.432	15.1068	16.5362
Pp1s9_308V6.1	Specific	NE	NE	'not assigned.unknown'	0	0	0	0	0	0	0	0	0	0	0	0	0	0	0	0	0	0	0	0	0	0	0	0	0	0	0	0	0	0	0	0	0	0	0	0
Pp1s391_57V6.1	Specific	NE	NE	'not assigned.unknown'	0	0	0	0	0	0	0	0	0	0	0	0	0	0	0	0	0	0	0	0	0	0	0	0	0	0	0	0	0	0	0	0	0	0	0	0
Pp1s353_61V6.1	Specific	NE	NE	'not assigned.unknown'	0	0	0	0	0	0	0	0	0	0	0	0	0	0	0	0	0	0	0	0	0	0	0	0	0	0	0	0	0	0	0	0	0	0	0	0
Pp1s335_25V6.2	Specific	0.000743431	17	'not assigned.unknown'	40.9166	33.5275	36.5217	38.6535	38.1505	36.651	44.4548	42.8518	37.7426	40.2146	41.602	44.9567	41.7696	46.0026	40.9856	39.7922	47.7639	39.6396	40.0246	43.1296	43.6152	44.8957	47.7814	43.0687	49.1752	53.3116	49.354	45.2601	46.6248	42.5987	47.9943	46.284	52.3476	42.845	45.1814	39.8881
Pp1s30_253V6.1	Prokaryotic	1.27e-08	19	'redox.peroxiredoxin'	58.968	59.5168	52.6708	44.6979	38.7625	35.3166	35.8224	35.7845	32.6232	35.5305	37.8726	36.571	39.8947	42.2311	44.028	54.288	38.1817	40.8926	50.3434	49.637	45.3128	54.1277	40.4195	47.0715	59.6699	66.8072	66.4259	68.1458	59.5688	72.3801	62.557	62.4555	53.1877	68.9528	58.6199	51.3964
Pp1s32_317V6.1	Archeaplastidia I	0.000188769	18	'RNA.RNA binding'	25.272	20.2918	20.8695	18.0823	17.2051	18.9037	19.6002	18.3651	16.3388	20.0502	23.5338	20.6848	22.4993	21.2483	19.2976	20.8057	21.2284	23.6357	20.3875	22.1348	23.3746	23.9022	23.0058	21.281	23.3882	23.897	24.9721	23.2054	22.2337	22.3046	24.4221	23.0723	28.2478	25.3562	21.3163	22.3463
Pp1s46_326V6.1	Viridiplantae	NR	NR	'protein.targeting.mitochondria'	233.819	201.691	291.615	312.682	182.184	290.317	259.556	237.999	192.852	166.399	146.282	174.889	223.587	148.791	156.858	202.088	137.69	159.925	246.651	147.771	154.416	192.103	241.809	140.151	231.183	181.52	135.213	213.387	203.406	145.263	142.226	180.466	130.003	109.894	218.446	157.653
Pp1s55_27V6.1	Streptophyta	NR	NR	'not assigned.unknown'	19.538	16.8295	15.59	15.8474	16.8651	15.5678	14.0537	16.6729	16.1754	16.2229	15.1748	16.026	14.9475	15.2988	15.6901	14.9505	13.8574	14.1245	12.4451	15.6749	18.0859	15.6186	16.7766	18.0888	14.5926	17.7457	19.1604	14.0639	14.4409	14.3252	16.1492	15.1259	12.3387	11.5757	15.7556	13.9664
Pp1s358_31V6.1	Embryophyta	0.00728847	16	'development.unspecified'	4.45976	3.7691	5.09316	4.92692	6.25641	4.53689	5.42132	5.42491	4.90164	5.88367	5.07969	5.82341	5.46859	5.47144	4.25937	5.7983	9.50856	8.48606	4.81546	7.07743	8.09623	7.27183	5.09668	6.58697	6.9465	8.20178	8.53593	6.7123	5.85562	4.71225	6.68634	7.04019	7.1932	6.765	5.19006	6.14523
Pp1s173_42V6.1	Embryophyta	0.000288572	14	'signalling.receptor kinases.leucine rich repeat X'	12.6714	12.7974	12.4224	13.6633	16.5251	12.899	17.9738	18.1162	15.0317	19.1933	19.2257	17.2839	21.666	20.664	16.6463	21.2604	19.312	16.0039	18.3863	19.5698	21.0241	21.7523	14.4406	18.1902	18.0909	20.6163	21.0674	21.9269	17.4348	17.9694	18.2458	19.5871	17.4317	16.236	15.8482	17.9888
Pp1s210_84V6.1	Archeaplastidia I	1.1e-06	15	'not assigned.no ontology'	21.8033	22.7899	20	15.3395	20.4013	19.9712	29.9424	23.8398	23.2011	27.4762	23.4695	26.0423	22.6035	29.3227	25.9909	25.2965	34.0539	26.5403	32.9577	28.8797	31.9279	28.2653	31.9958	31.3641	29.2852	33.4782	29.3763	23.9725	27.517	25.0063	28.0486	29.276	27.1977	23.7527	25.8113	26.4803
Pp1s119_93V6.1	Specific	NE	NE	'not assigned.unknown'	0	0	0	0	0	0	0	0	0	0	0	0	0	0	0	0	0	0	0	0	0	0	0	0	0	0	0	0	0	0	0	0	0	0	0	0
Pp1s103_80V6.1	Archeaplastidia II	0.0409376	21	'not assigned.no ontology'	20.9538	25.9016	33.4782	22.095	26.5897	25.6201	21.4351	27.3734	28.8108	21.6496	21.1547	24.5049	21.3535	22.8951	21.2099	28.1388	18.0589	28.4767	26.4537	25.6023	22.787	30.8579	25.8373	24.1185	22.7885	25.09	25.29	31.2601	22.63	34.368	34.2817	31.7854	22.6297	27.9119	28.499	28.8267
Pp1s38_220V6.1	Archeaplastidia I	9.07e-07	8	'signalling.calcium'	21.1662	12.7974	15.0932	15.6443	21.0814	13.6552	19.767	21.4508	21.7851	22.6207	23.148	22.1755	20.6244	23.745	17.4721	18.1907	17.7641	15.4344	15.7597	19.7123	16.6495	17.895	13.0248	18.0888	18.7406	12.75	17.1627	11.9543	8.01295	11.6235	15.1859	10.5951	11.4986	16.7872	13.2069	11.229
Pp1s149_304V6.1	Specific	NE	NE	'not assigned.unknown'	0	0	0	0	0	0	0	0	0	0	0	0	0	0	0	0	0	0	0	0	0	0	0	0	0	0	0	0	0	0	0	0	0	0	0	0
Pp1s318_11V6.2	Specific	NR	NR	'RNA.RNA binding'	4.1766	3.81293	4.47205	5.79041	3.46823	6.22711	5.0877	6.02215	5.60966	4.16998	6.62289	3.49405	5.36443	5.20584	4.17245	3.97922	3.53807	4.898	4.81546	3.60997	5.22338	4.80573	7.36187	5.67493	4.04796	5.14475	5.17604	3.89953	5.23924	4.02112	3.85315	4.3217	4.25292	7.26611	4.86569	4.46926
Pp1s257_37V6.1	Archeaplastidia I	0.000188769	16	'DNA.synthesis/chromatin structure'	3.39791	2.71726	2.04969	2.8952	2.92419	2.98012	3.04428	4.1309	2.88652	3.54163	2.6363	3.49405	4.63528	3.93094	3.25972	4.94561	4.93855	4.38541	4.19007	4.84495	3.85224	4.42633	4.03487	4.50954	4.84756	4.51098	4.94902	3.89953	3.91842	3.20433	4.41978	4.46111	4.72546	3.50778	4.40229	2.90502
Pp1s167_89V6.1	Specific	NE	NE	'not assigned.unknown'	0	0	0.0621118	0.304758	0.0680045	0.0444793	0.33362	0.0995397	0.217851	0.171369	0.1286	0.139762	0.260409	0.0531208	0.130389	0.28423	0	0.341721	0.0625384	0	0	0.1897	0.0707872	0.304014	0.0499748	0.149123	0	0.127853	0	0	0	0	0.0525051	0.751666	0	0
Pp1s67_230V6.1	Streptophyta	NR	NR	'Biodegradation of Xenobiotics.lactoylglutathione lyase'	54.933	31.0732	54.9689	41.3455	24.2776	46.2585	53.6294	35.9338	31.0437	28.2188	24.8841	28.3251	34.0094	27.0916	15.6467	39.7922	19.0908	30.527	33.7082	28.4522	33.299	39.5841	44.9499	30.6041	34.8324	40.7479	34.4161	32.7305	41.7378	26.1373	27.7086	31.4369	28.7728	17.4387	29.1014	31.7317
Pp1s147_138V6.1	Specific	NR	NR	'not assigned.unknown'	0	0	0	0	0.408027	0	0.125107	0	1.74281	0	0	0.139762	0	0	0	0.909537	0.221129	0	0.187615	0	0	0	0	0	0	0	0.136212	0	0.264163	0.816789	1.07661	0	0.315031	0	0	0
Pp1s97_270V6.1	Viridiplantae	NR	NR	'misc.glutathione S transferases'	0.778689	1.1395	0.931676	1.16824	0.884058	0.845108	1.37618	1.14471	1.25264	2.62766	1.2217	1.07151	1.1458	0.584329	1.86891	1.08008	0.0737098	2.449	0.437769	1.66248	2.02406	0.316167	3.04385	2.53345	0.849572	1.90132	2.63343	1.34246	1.10068	1.94773	1.52993	1.81233	1.94269	0.100222	0.695098	0.949717
Pp1s76_131V6.1	Archeaplastidia I	NR	NR	'cell.vesicle transport'	13.6624	15.1641	15.7143	21.7394	12.6488	15.123	19.058	19.5098	20.6958	15.2518	19.2257	20.0325	18.5411	17.7955	20.4711	18.475	14.0786	19.1933	16.1974	17.8598	25.464	16.5039	21.5193	20.7743	21.3892	20.0571	23.2468	17.3241	16.9945	13.6341	19.6057	20.5629	19.5319	16.5367	19.0457	20.6703
Pp1s224_85V6.1	Prokaryotic	3.35e-06	18	'cell.cell death.plants'	16.5648	14.9011	11.3043	10.6157	14.2809	11.6091	10.9678	13.7365	10.3479	13.9951	8.87339	10.9014	14.6871	9.45551	12.3	15.2347	10.1719	11.9033	16.0724	15.1049	17.2371	17.0098	20.5283	16.4168	17.791	26.022	22.929	16.8766	16.5983	14.0739	18.8124	17.2868	14.2289	10.3229	16.0336	11.9553
Pp1s213_31V6.1	Viridiplantae	NR	NR	'development.unspecified'	6.37109	11.5264	3.41615	4.3682	3.19621	3.55835	4.33706	5.42491	1.52496	3.77012	4.95109	3.35428	3.54156	7.33067	3.60743	7.38999	6.63388	3.98674	7.19192	5.88995	5.35396	7.46153	12.1046	7.80303	3.44826	4.51098	3.95014	5.17806	7.26449	4.64942	3.22984	4.3217	1.36513	2.50555	6.30222	2.68155
Pp1s374_10V6.1	Specific	NR	NR	'not assigned.unknown'	6.58346	4.99625	6.45962	0.50793	8.50056	4.62585	6.50559	4.1309	10.7292	2.9704	8.03749	6.28928	8.12476	3.8247	4.04206	4.71822	8.40291	13.0423	2.56407	6.88744	7.44331	2.59257	7.36187	4.71222	12.4937	11.6316	11.805	7.99084	5.5034	10.4298	3.51316	12.3378	7.08819	10.9242	1.43654	5.19551
Pp1s149_295V6.1	Specific	NR	NR	'not assigned.unknown'	19.892	12.5783	18.2609	16.9141	15.505	19.7488	18.5159	18.5144	13.5067	23.1348	24.7555	14.3023	21.4056	18.3798	12.4739	21.5447	20.7124	9.62513	13.8835	18.2873	19.5877	25.9889	24.4924	20.521	18.9405	33.3663	26.1072	17.9634	27.6051	19.2888	13.316	21.3994	15.069	9.17033	11.1679	15.3072
Pp1s284_52V6.2	Specific	0.00583823	14	'signalling.receptor kinases.leucine rich repeat V'	67.5336	68.8957	72.1117	78.0689	79.0892	81.0859	100.461	91.3774	88.7197	105.963	84.683	104.915	71.4041	100.08	85.1875	83.1658	108.943	95.397	80.7996	117.656	108.842	91.1825	89.475	121.808	94.1026	140.81	135.031	72.6207	98.753	96.0042	74.683	89.7101	109.736	66.3471	82.9947	84.3572
Pp1s169_137V6.1	Specific	NE	NE	'not assigned.unknown'	0	0	0	0	0	0	0	0	0	0	0	0	0	0	0	0	0	0	0	0	0	0	0	0	0	0	0	0	0	0	0	0	0	0	0	0
Pp1s14_421V6.1	Archeaplastidia I	NR	NR	'hormone metabolism.abscisic acid.synthesis-degradation'	0	0.0438268	0	0	0.0680045	0.0444793	0.125107	0.0995397	0.0544627	0	0.0642999	0.232936	0.104164	0.106242	0.260778	0.0568461	0	0.284767	0.187615	0.0949991	0.326461	0	0	0.253345	0.449773	0.44737	1.08969	0.0639267	0.176109	0.06283	0	0.0697048	0.367536	0.100222	0.13902	0.39106
Pp1s16_300V6.1	Specific	NE	NE	'not assigned.unknown'	0	0	0	0	0	0	0	0	0	0	0	0	0	0	0	0	0	0	0	0	0	0	0	0	0	0	0	0	0	0	0	0	0	0	0	0
Pp1s172_81V6.1	Viridiplantae	NR	NR	'not assigned.unknown'	10.5477	8.32709	10.4969	7.82213	8.97659	8.31764	9.59157	8.9088	6.58999	5.48381	7.52309	7.54714	6.56231	6.48074	7.34525	6.93522	10.8353	8.08739	12.195	7.12493	7.11685	9.61147	12.317	8.36039	7.59617	7.53072	5.99331	9.589	9.33377	7.28827	9.06622	9.41015	8.76836	6.314	6.71928	8.93851
Pp1s6_425V6.1	Viridiplantae	NR	NR	'nucleotide metabolism.phosphotransfer and pyrophosphatases.nucleoside diphosphate kinase'	1.13264	0.0438268	1.30435	1.26983	1.42809	1.42334	1.96002	0.696778	2.45082	0.514107	4.50099	2.65548	2.81242	0.956175	1.69506	1.59169	3.46436	1.19602	2.12631	1.80498	1.95877	2.40287	1.98204	2.07743	2.04897	1.67764	2.17939	1.59817	1.67303	1.8849	2.0399	2.8579	2.52025	1.353	1.48288	3.12848
Pp1s322_31V6.1	Specific	NR	NR	'not assigned.unknown'	1.20343	1.49011	0.310559	0.304758	1.70011	0.533752	0.16681	0.447929	0	0.456984	0.321499	1.11809	0.624982	1.2749	0.999649	0.966383	0	0.455628	0.0625384	0.474996	0.58763	1.07497	0.353936	0.405352	2.84856	1.86404	0.590251	1.72602	0.924572	1.44509	2.26656	2.23055	1.68016	4.61022	0.0463399	2.79328
Pp1s262_89V6.1	Archeaplastidia II	0.000217737	13	'RNA.regulation of transcription.unclassified'	7.36215	7.31907	6.14906	4.41899	6.25641	6.40503	8.4656	8.46087	8.98635	6.68339	6.62289	7.73349	8.80182	8.97742	8.30143	10.9713	15.4053	7.00527	8.56776	9.21491	8.87974	9.2953	7.71581	10.1338	8.34579	9.73029	10.6245	8.56618	7.39657	6.78563	8.10294	8.22517	8.34831	5.01111	6.1632	7.31841
Pp1s82_113V6.1	Streptophyta	0.0308014	16	'not assigned.unknown'	4.1766	2.93639	3.97515	5.02851	3.33222	3.91418	4.25365	4.37975	5.50073	4.4556	4.24379	4.09968	5.52067	4.0903	3.56397	4.66138	3.39065	5.23972	4.62784	4.60746	4.11341	5.3116	5.37983	5.01623	4.94751	4.95835	5.67549	4.28309	5.23924	5.78036	4.53311	5.15816	5.093	4.56011	4.95837	4.13406
Pp1s2_27V6.1	Specific	0.00124329	15	'not assigned.unknown'	6.72504	7.27525	6.52173	6.65389	7.6165	7.65045	8.3822	8.4111	8.55064	7.25462	10.7381	9.45722	10.5726	11.1554	7.38871	9.03852	17.6166	10.0238	8.69284	10.4499	9.40208	8.3468	11.6091	11.6539	10.2448	11.5943	11.7142	9.84471	9.06961	8.35638	10.6528	10.2466	11.1836	7.56677	9.49967	7.70947
Pp1s208_179V6.1	Specific	NR	NR	'not assigned.unknown'	0.707899	0	0.186335	0	0	0.266876	0.417025	0.298619	0	0.913968	0	0.279524	0	0.318725	0	0.341076	0	0.569534	0	0	0	0.3794	0.424723	0.304014	0.299849	0	0	0.38356	0	1.44509	1.13328	0.209114	0.157515	0	0.926797	0
Pp1s51_174V6.1	Specific	NE	NE	'not assigned.unknown'	0	0	0	0	0	0	0	0	0	0.742599	0	0	0	0	0.260778	0	0	0	0	0	0	0	0	0.304014	0	0.111842	0	0	0.264163	0.18849	0	0	0	0	0	0
Pp1s50_50V6.1	Prokaryotic	NR	NR	'glycolysis.unclear/dually targeted.aldolase'	110.715	108.603	119.689	100.265	124.992	104.393	86.3658	92.0244	93.9482	80.9433	76.2597	91.5906	88.7995	83.2403	86.0567	107.666	87.862	84.0633	104.752	99.4641	101.203	114.705	71.6367	102.807	85.5069	91.077	97.1189	95.89	86.7336	98.3917	95.5353	90.4769	78.0226	74.7657	104.821	86.9829
Pp1s167_96V6.1	Archeaplastidia I	7.76e-08	13	'secondary metabolism.phenylpropanoids.lignin biosynthesis.4CL'	1.69896	2.67343	1.18012	1.98093	3.12821	1.73469	3.21109	3.08573	3.2133	3.42738	4.17949	3.49405	6.61439	3.8247	4.12898	5.7983	6.41275	3.75893	5.94115	4.70246	3.3952	4.04693	2.33598	3.80018	3.59819	3.76536	5.76629	3.13241	3.47815	4.96357	2.77653	3.34583	3.0978	2.20489	2.31699	2.62569
Pp1s181_92V6.1	Embryophyta	3.37e-07	16	'not assigned.no ontology'	8.70716	9.94868	10.4348	7.72054	10.4727	8.71795	9.54987	9.45627	10.6747	12.9669	14.2746	11.3207	12.083	13.3333	10.5615	18.7024	15.5528	17.1999	17.886	17.0523	13.7767	15.2392	17.9092	19.5076	21.1393	21.1382	23.7916	13.1689	14.485	17.8437	18.2458	18.1233	13.5463	23.2014	12.5118	15.7541
Pp1s81_131V6.2	Prokaryotic	7.76e-08	9	'RNA.regulation of transcription.Psudo ARR transcription factor family'	79.2847	85.7252	85.9006	131.909	142.197	126.633	109.844	118.95	123.358	113.846	112.139	116.515	120.257	110.226	105.441	108.008	107.764	105.763	96.1841	103.597	109.887	106.358	86.2188	101.845	87.0561	76.1647	82.4989	32.283	24.6112	23.5612	11.2761	12.8954	16.2241	9.17033	16.0799	28.2122
Pp1s43_32V6.1	Prokaryotic	6.17e-09	17	'nucleotide metabolism.synthesis.pyrimidine.carbamoyl phosphate synthetase'	8.84874	10.4746	7.63975	7.46658	7.6845	7.42805	9.59157	9.70512	8.55064	9.99653	9.25919	11.7866	12.2913	13.4396	11.3438	13.6431	16.2899	14.5801	14.2588	14.6774	15.0825	14.4804	13.9451	14.6433	14.3428	19.908	17.3897	15.4063	16.4222	18.0322	15.3559	15.4745	14.5964	12.6781	10.7508	11.7877
Pp1s5_144V6.1	Specific	NE	NE	'not assigned.unknown'	0	0	0	0	0	0	0	0	0	0	0	0	0	0	0	0	0	0	0	0	0	0	0	0	0	0	0	0	0	0	0	0	0	0	0	0
Pp1s343_34V6.2	Specific	1.59e-05	21	'hormone metabolism.cytokinin.signal transduction'	67.7459	62.3655	64.1614	58.158	54.7436	51.5516	51.0855	48.5256	50.8137	56.3233	51.8257	55.8116	56.1442	48.4993	49.852	54.7996	61.6214	58.6051	50.2809	55.0045	56.1513	56.6571	50.3297	61.5629	82.3085	66.7699	83.4069	70.3194	56.9712	59.8769	78.1962	63.6405	75.7124	83.4851	67.7952	75.5863
Pp1s148_36V6.1	Specific	0.0338965	14	'RNA.RNA binding'	35.8905	29.7146	28.0124	32.7615	29.4459	30.4239	35.9475	33.1965	34.257	37.3585	36.9081	34.987	36.0406	33.6255	32.0757	36.552	39.8033	37.931	34.4587	35.0547	34.2784	36.043	33.3408	35.8737	34.1328	42.3883	39.1382	30.6848	36.6306	35.9387	36.5482	34.0857	36.6486	23.1012	33.9671	33.0725
Pp1s44_5V6.1	Archeaplastidia I	NE	NE	'N-metabolism.ammonia metabolism.glutamine synthetase'	0	0	0	0	0.0680045	0	0.208512	0.0497698	0.871403	0	0	0	0.416654	0	0.043463	0	0	0	0.125077	0	0	0	0	0	0	0	0	0	0.220136	0	0	0	0.0525051	0	0	0.111731
Pp1s227_115V6.1	Specific	NE	NE	'not assigned.unknown'	0	0	0	0	0	0	0	0	0	0	0	0	0	0	0	0	0	0	0	0	0	0	0	0	0	0	0	0	0	0	0	0	0	0	0	0
Pp1s150_48V6.1	Specific	NE	NE	'not assigned.unknown'	0	0	0	0	0	0	0	0	0	0	0	0	0	0	0	0	0	0	0	0	0	0	0	0	0	0	0	0	0	0	0	0	0	0	0	0
Pp1s38_75V6.1	Specific	NE	NE	'not assigned.unknown'	0	0	0	0	0	0	0	0	0	0	0	0	0	0	0	0	0	0	0	0	0	0	0	0	0	0	0	0	0	0	0	0	0	0	0	0
Pp1s372_4V6.1	Streptophyta	NR	NR	'transport.misc'	1.84054	2.84874	2.04969	0.660309	3.40022	0.400314	0.625537	0.895857	0.490164	0.742599	0.964498	1.49079	1.66662	0.796812	2.08622	2.72861	1.76903	1.13907	1.87615	1.13999	1.6976	1.39113	2.7607	2.63479	1.29935	1.19299	2.27019	0.831047	1.71706	0.43981	1.24661	1.04557	0.840082	0.150333	3.66085	0.502791
Pp1s641_4V6.1	Specific	0.0112207	16	'not assigned.unknown'	27.2541	33.0454	36.2733	22.8569	44.1349	33.2706	49.0004	47.7293	33.1133	37.7012	31.1855	45.7487	57.5504	44.9933	40.6379	45.5337	58.157	56.8965	47.5292	56.9045	41.5911	51.7249	58.3287	57.1547	45.2772	38.362	51.2156	43.7259	58.9524	48.4419	59.2704	65.5922	66.314	43.6468	39.8059	41.1172
Pp1s94_113V6.1	Prokaryotic	7.47e-07	16	'not assigned.unknown'	3.89344	3.85676	4.96894	2.1841	2.58417	2.49084	2.12683	3.48389	2.23297	1.54232	3.21499	5.1246	5.88524	3.39973	5.30248	5.17299	8.69775	8.94169	14.3213	3.46747	5.48455	5.56453	24.9879	9.3231	6.24685	9.99126	5.49387	5.62555	10.1263	4.46093	5.94971	8.92222	5.51304	3.25722	3.98523	5.36311
Pp1s48_175V6.1	Specific	NR	NR	'not assigned.unknown'	0	0	0	0	0	0	0	0	0	0	0	0	0	0	0	0	0	0	0	0	0	0	0	0.253345	0	0	0	1.34246	0.220136	0	0	0	0	0	0	0
Pp1s21_34V6.1	Specific	NE	NE	'not assigned.unknown'	0	0	0.434782	0	0	0	0	0.14931	0	0	0	0	0.156245	0	0	0	0	0	0.187615	0.142499	0	0	0	0.354683	0	0	0	0	0	0	0	0	0.157515	0	0	0
Pp1s105_178V6.1	Specific	NE	NE	'not assigned.unknown'	0	0	0	0	0	0	0	0	0	0	0	0	0	0	0	0	0	0	0	0	0	0	0	0	0	0	0	0	0	0	0	0	0	0	0	0
Pp1s312_79V6.1	Specific	NE	NE	'not assigned.unknown'	0	0	0	0	0	0	0.125107	0	0	0	0	0.139762	0	0	0.478093	0.170538	0	0.626488	0.187615	0.142499	0.979383	0	0.778659	0	0	0	0	0	0.132082	0	0	0	0.367536	0	0	0
Pp1s66_157V6.2	Specific	4.2e-05	16	'cell wall.cell wall proteins.RGP'	12.2467	19.0646	13.2298	13.2062	12.8528	12.5432	14.3457	13.5374	14.8683	13.1383	17.8111	13.883	14.2183	17.2111	12.7347	14.6094	19.4594	19.3642	15.5095	22.4673	16.2578	19.0332	17.6968	20.0143	17.3912	23.7852	20.3863	15.3424	19.372	17.9065	17.2258	14.0804	15.804	10.7739	16.219	15.4189
Pp1s23_11V6.1	Streptophyta	0.000122038	14	'not assigned.unknown'	12.813	10.6937	12.8571	15.9998	17.8172	14.1889	14.7627	10.9991	15.1951	16.737	20.3188	19.194	18.437	23.1076	19.0803	20.8625	28.8942	17.3138	22.0135	19.9973	21.0241	19.0965	21.5193	20.8756	20.6896	27.7369	28.7861	18.283	22.9822	16.7128	21.419	21.5388	18.6393	20.3451	18.3042	18.4915
Pp1s76_182V6.1	Specific	NE	NE	'not assigned.unknown'	0	0	0	0	0	0	0	0.14931	0	0	0	0	0.364573	0	0	0	0	0	0	0	0	0	0	0	0.149924	0	0	0	0	0	0.169992	0	0	0	0	0
Pp1s16_169V6.1	Specific	NE	NE	'not assigned.unknown'	0	0	0	0	0	0	0	0	0	0	0	0	0	0	0	0	0	0	0	0	0	0	0	0	0	0	0	0	0	0	0	0	0	0	0	0
Pp1s121_91V6.1	Streptophyta	NR	NR	'protein.glycosylation'	6.58346	9.11597	6.58385	4.82534	4.76031	4.84825	4.67068	2.83688	7.84263	7.08325	4.11519	5.03143	4.42695	3.8247	4.08552	4.83192	4.71743	5.80925	2.68915	5.79495	6.33334	4.1734	4.60117	5.16824	2.99849	4.21273	4.17716	2.55707	4.5348	4.46093	2.49321	3.48524	4.30542	5.31177	2.59503	3.40781
Pp1s34_327V6.1	Archeaplastidia I	0.00521707	15	'RNA.regulation of transcription.HB,Homeobox transcription factor family'	11.114	17.7498	11.9876	17.7268	12.8528	9.91889	17.9321	15.578	16.9379	19.8788	17.6182	18.2622	12.708	19.9203	21.6011	17.6223	20.3439	15.7761	15.1968	23.4173	21.22	20.1714	20.0328	24.9798	18.3408	22.6667	30.7384	14.3835	15.5416	20.9224	16.2059	19.1688	24.9924	14.432	15.3848	20.7262
Pp1s187_63V6.1	Archeaplastidia I	NE	NE	'not assigned.unknown'	0.495529	0.482095	0.186335	0.863481	0	0.133438	0.0417025	0.0497698	0	0	0	0.139762	0.520818	0.159362	0.130389	0.0568461	0	0.17086	0.187615	0.237498	0.195877	0	0	0.152007	0.0999496	0.298247	0.136212	0.319633	0.396245	0.18849	0.396647	0	0.315031	0	0	0.223463
Pp1s327_19V6.1	Specific	NE	NE	'not assigned.unknown'	0	0	0	0	0	0	0	0	0	0	0	0	0	0	0	0	0	0	0	0	0	0	0	0	0	0	0	0	0	0	0	0	0	0	0	0
Pp1s274_8V6.1	Specific	NE	NE	'not assigned.unknown'	0	0	0	0	0	0	0	0.248849	0	0	0	0	0	0	0	0	0	0	0	0	0	0	0	0	0	0.186404	0.227019	0	0.220136	0	0	0	0	0	0	0.614523
Pp1s30_103V6.1	Specific	NR	NR	'not assigned.unknown'	0.991058	0	0.186335	1.82855	0.952063	0.444793	1.04256	0.348389	0.381239	2.05643	0	0.139762	1.09372	0	0.608482	1.02323	0	4.898	0.875538	0.997491	1.63231	0.1897	1.98204	1.06405	1.04947	0	1.27131	0.894974	1.23276	0.43981	2.8332	1.25469	1.10261	0.150333	6.02418	0.558657
Pp1s1_365V6.1	Prokaryotic	0.0208046	5	'development.unspecified'	100.309	90.9406	103.602	110.678	62.9721	85.2224	115.85	104.666	67.915	49.4685	53.4975	67.4118	83.3309	43.4528	31.728	45.0221	49.0907	39.9813	56.4096	36.8597	33.6908	34.9048	113.684	31.0094	59.7199	80.0419	31.3287	38.356	57.1914	21.9277	31.0518	33.9463	34.6534	20.295	38.184	34.8602
Pp1s187_83V6.1	Specific	NE	NE	'not assigned.unknown'	0	0	0	0	0	0	0	0	0	0	0	0	0	0	0	0	0	0	0	0	0	0	0	0	0	0	0	0	0	0	0	0	0	0	0	0
Pp1s41_50V6.2	Specific	NR	NR	'polyamine metabolism.synthesis.spermine synthase'	7.43294	5.30304	2.04969	3.45393	4.28428	2.93564	2.33534	4.37975	1.90619	1.4852	4.43669	3.54063	5.1561	4.72775	2.95548	4.3203	4.12775	1.87946	2.62661	4.89245	3.19932	3.73077	3.82251	2.17877	2.94851	2.9079	3.17827	2.55707	2.55358	2.5132	2.09656	5.01875	3.20281	5.36189	4.07791	1.06145
Pp1s309_23V6.1	Specific	NE	NE	'not assigned.unknown'	0	0	0	0	0	0	0	0	0	0	0	0	0	0	0	0	0	0	0	0	0	0	0	0	0	0	0	0	0	0	0	0	0	0	0	0
Pp1s88_112V6.1	Embryophyta	NR	NR	'hormone metabolism.jasmonate.signal transduction'	1.48659	2.67343	1.86335	4.41899	2.24415	2.40188	5.46303	6.7687	3.649	4.16998	4.11519	4.56555	4.53112	4.62151	5.04171	2.89915	6.26533	7.57481	7.87984	3.32497	4.1787	2.8455	22.1564	6.02961	3.64816	12.9364	6.94679	6.52052	10.4345	3.45565	8.66958	12.3378	8.50583	4.71044	8.20216	4.86032
Pp1s49_95V6.1	Specific	NE	NE	'not assigned.unknown'	0	0	0	0	0	0	0	0	0	0	0	0	0	0	0	0	0	0	0	0	0	0	0	0	0	0	0	0	0	0	0	0	0	0	0	0
Pp1s113_55V6.1	Streptophyta	0.0409376	14	'RNA.regulation of transcription.C2H2 zinc finger family'	8.424	9.68572	8.81987	3.75868	6.25641	6.58294	7.04772	5.37514	5.66412	8.79694	9.45209	8.805	8.80182	7.75564	9.51839	10.7439	12.2358	10.8781	7.50461	8.88242	12.6014	7.46153	7.92817	12.5152	5.79708	7.79169	10.1251	7.79906	9.81807	10.9952	6.00637	6.90078	9.34591	4.91089	6.6266	8.04466
Pp1s218_39V6.1	Specific	NE	NE	'not assigned.unknown'	0	0	0	0	0.340022	0	0	0	0	0	0	0	0	0	0	0	0	0	0	0	0	0.316167	0	0	0	0	0	0	0	0	0	0	0	0	0	0
Pp1s9_358V6.1	Specific	NR	NR	'not assigned.unknown'	1.62817	0	2.54658	4.52058	5.64437	3.42491	3.96174	3.23504	0	3.02752	2.6363	2.74865	2.76034	2.17795	0.217315	6.08253	0	3.36025	1.06315	3.37247	1.50172	4.11017	5.45062	3.5975	3.24836	4.43642	4.04095	3.77167	4.71091	4.46093	6.06304	3.69436	2.78277	1.45322	0.787778	1.28491
Pp1s539_9V6.1	Archeaplastidia I	0.0188159	13	'not assigned.no ontology'	15.4322	16.961	16.2112	20.5712	17.5452	17.5249	26.5645	16.0259	29.2465	26.7907	21.862	20.6848	22.1868	19.0173	23.9481	21.772	30.8844	24.2622	34.0209	23.7973	27.0963	21.2464	26.3328	25.7399	29.3352	17.7457	19.3421	24.7396	28.0453	19.5401	23.1189	18.4718	20.477	34.9775	16.2653	23.7988
Pp1s89_262V6.1	Prokaryotic	0.00652655	7	'cell.cycle.peptidylprolyl isomerase'	41.0581	44.1774	50.1242	53.5359	53.1115	53.2418	59.2592	47.8786	54.2993	57.4658	50.9255	52.3175	42.9675	48.9774	54.9372	45.1358	37.076	49.7773	49.5304	49.162	49.0997	47.2985	47.2859	58.2694	38.0308	42.2764	38.1393	38.5478	52.8767	43.0385	35.1316	38.2679	40.5865	38.2348	37.767	51.8434
Pp1s145_101V6.1	Specific	NR	NR	'not assigned.unknown'	0.14158	0	0	0	0	0.355835	0.208512	0.0995397	0	0.628353	0	0.51246	1.1458	0	0.086926	0.113692	0	0.626488	0	0.0949991	0	0.126467	0.566298	0.253345	0.0999496	0.633774	1.27131	0	0.0880544	0	0.453311	0.557639	0.10501	0.100222	0	0.279328
Pp1s53_81V6.1	Specific	NE	NE	'not assigned.unknown'	0	0	0	0	0	0	0	0	0	0	0	0	0	0	0.521556	0	0	0.113907	0	0	0	0.5691	0	0	0	0	0	0	0	0	0	0	0	0	0	0
Pp1s9201_2V6.1	Specific	NE	NE	'not assigned.unknown'	0	0	0	0	0	0	0	0	0	0	0	0	0	0	0	0	0	0	0	0	0	0	0	0	0	0	0	0	0	0	0	0	0	0	0	0
Pp1s6664_1V6.1	Prokaryotic	NE	NE	'not assigned.unknown'	0	0	0	0	0	0	0	0	0	0	0	0	0	0	0	0	0	0	0	0	0	0	0	0	0	0	0	0	0	0	0	0	0	0	0	0
Pp1s3_320V6.1	Archeaplastidia I	3.58e-11	9	'major CHO metabolism.degradation.starch.glucan water dikinase'	36.5276	40.1453	46.0869	59.9866	53.1795	65.2512	83.5718	82.3691	79.2977	78.7726	61.5993	86.1399	61.8732	65.4449	64.8033	62.417	56.7565	59.8011	62.9136	53.5795	57.7836	56.0247	54.6477	56.0399	30.0848	34.9321	29.4671	28.7031	31.4795	25.6346	18.8124	21.8176	19.3219	16.687	23.4016	24.525
Pp1s255_68V6.1	Specific	NE	NE	'stress.biotic.PR-proteins'	0	0	0	0	0	0	0	0	0	0	0	0	0	0	0	0	0	0	0	0	0	0	0	0	0	0	0	0	0	0	0	0	0	0	0	0
Pp1s88_76V6.1	Specific	NE	NE	'not assigned.unknown'	0.424739	0	0	0	0	0.0889587	0.083405	0.0995397	0	0	0.771599	0.279524	0.104164	0.903054	0	0	0	0	0	0.189998	0.261169	0	0.141574	0.608028	0.199899	0.0745616	0.454039	0	0.528327	0	0.113328	0.557639	0.21002	0	0.880457	0.111731
Pp1s33_49V6.1	Archeaplastidia II	3.37e-07	18	'not assigned.unknown'	13.0253	10.869	9.75154	8.93957	9.65663	9.02931	10.9678	10.601	8.49618	8.85407	9.77358	11.3673	11.9788	10.9429	11.2135	12.2787	9.65598	11.049	12.0074	11.6849	10.7732	11.6982	13.8035	12.0592	15.5422	22.8159	18.9334	15.0867	18.0952	13.5713	13.2594	15.6139	14.1764	11.8262	15.9409	10.7262
Pp1s36_214V6.1	Prokaryotic	9.06e-05	15	'cell wall.cellulose synthesis.cellulose synthase'	62.5783	66.8797	70.4347	64.6595	59.9119	62.6269	81.3615	76.546	74.9951	71.8036	66.1646	94.0597	65.9356	77.9814	86.274	64.6908	96.8546	103.427	93.1197	85.6417	101.399	80.9387	154.741	131.79	98.4504	159.897	112.919	53.2509	99.8097	85.8257	67.2601	98.8414	80.8054	49.4596	69.3708	75.0276
Pp1s29_335V6.1	Streptophyta	0.000250825	22	'signalling.G-proteins'	34.0499	31.7744	45.7142	33.5234	21.4214	27.0879	23.1032	21.3015	24.5627	19.1362	15.6249	18.7747	22.8639	18.5923	17.9502	22.5679	24.0294	18.5668	32.0197	23.0848	21.8729	24.7242	31.9958	23.7638	25.1873	20.9891	25.6532	28.3834	24.303	26.0116	25.3288	31.4369	27.8277	24.9553	27.4332	28.2122
Pp1s21_247V6.1	Archeaplastidia I	1.35e-05	18	'RNA.regulation of transcription.AP2/EREBP, APETALA2/Ethylene-responsive element binding protein family'	15.5738	17.2678	16.4596	16.5077	15.777	17.8362	20.3091	19.1614	18.5718	16.2229	15.6249	19.5201	21.4577	18.9641	20.0799	19.8961	21.7444	20.2185	17.6358	21.5173	17.3677	25.2301	21.3777	22.6491	28.2857	29.3773	32.373	29.2145	23.8628	23.1214	25.7254	23.3511	26.4626	25.7571	26.1357	24.8044
Pp1s421_8V6.1	Viridiplantae	0.000163441	14	'hormone metabolism.abscisic acid.induced-regulated-responsive-activated'	54.7206	38.8305	42.2981	37.3329	41.5507	43.2784	56.0481	58.0316	64.974	59.922	44.3026	80.7358	65.7272	58.2735	51.2863	56.7324	58.4518	63.4461	58.661	65.1219	68.1651	61.0202	57.9039	64.451	67.2661	64.9059	66.9707	52.9952	64.1477	49.5728	48.8443	53.5333	59.8033	51.9151	39.1108	42.7931
Pp1s66_261V6.1	Specific	NE	NE	'not assigned.unknown'	0	0	0	0	0	0	0	0	0	0	0	0	0	0	0	0	0	0	0	0	0	0	0	0	0	0	0	0	0	0	0	0	0	0	0	0
Pp1s392_20V6.1	Embryophyta	7.53e-12	10	'RNA.regulation of transcription.Methyl binding domain proteins'	0.21237	0.394441	0	1.26983	0.476031	0.444793	2.83577	5.22583	2.72313	3.94149	7.84459	4.3792	8.74974	7.75564	2.95548	4.37715	4.05404	3.58807	3.12692	1.99498	2.15464	1.26467	0.849447	1.26673	0.949521	0.820178	0.726462	0.894974	0.440272	0.43981	0.169992	0.348524	0.21002	0.100222	0.278039	0.279328
Pp1s465_26V6.1	Specific	NE	NE	'not assigned.unknown'	0	0	0	0	0	0	0	0	0	0	0	0	0	0	0	0	0	0	0	0	0	0	0	0	0	0	0	0	0.132082	0	0	0	0	0	0	0
Pp1s227_55V6.1	Archeaplastidia I	NR	NR	'protein.synthesis.misc'	30.7228	31.4238	28.8199	37.4853	33.2542	32.7368	33.779	33.5946	33.1133	38.9579	30.4139	37.8755	32.7595	35.8034	34.2923	36.6089	35.8229	32.8052	30.081	37.4297	29.708	35.4739	43.6757	36.279	36.0318	40.6734	36.8226	34.009	33.1085	35.4361	29.9752	35.5495	35.9135	29.0143	29.7502	35.4747
Pp1s51_224V6.1	Archeaplastidia I	0.000217737	21	'development.unspecified'	47.9248	40.7151	39.7515	27.0219	27.4058	23.8854	23.7704	24.5863	23.6368	23.7632	20.7046	22.8744	27.9158	21.3015	27.599	26.7745	29.7787	26.8251	29.7683	26.1248	29.3815	26.3051	37.0217	26.2972	27.0863	27.476	30.8292	39.0592	31.4795	26.8284	39.9481	34.5039	36.0185	37.8339	33.2257	30.2792
Pp1s166_73V6.1	Specific	NE	NE	'not assigned.unknown'	0	0	0	0	0	0	0	0	0	0	0	0	0	0	0	0	0	0	0	0	0.652922	0	0	0	0	0	0	0	0	0	0	0	0	0	0	0
Pp1s62_16V6.1	Specific	NR	NR	'not assigned.unknown'	0.495529	0.745055	0.621118	0	0.476031	0.622711	0.291917	0	0	0.799722	0	0.791984	0.729145	0	1.04311	0.170538	10.3194	0	0.625384	0.664994	1.10997	0.885267	0.707872	0	0.699647	0.633774	0.317827	1.34246	0.132082	0	0.169992	0	0.525051	0	0	0.167597
Pp1s444_4V6.1	Archeaplastidia I	0.0138389	11	'RNA.regulation of transcription.unclassified'	62.3659	59.3853	58.1987	37.9424	50.0513	39.5866	47.374	54.498	45.5853	49.1829	60.1204	54.2742	55.6234	65.5511	54.8503	52.5258	50.1226	52.0554	49.5304	60.8944	53.0826	49.2588	67.1771	56.9013	52.9233	47.9804	51.034	37.461	40.9013	46.3057	37.8515	44.402	50.0374	40.3394	37.3499	39.3853
Pp1s97_89V6.1	Archeaplastidia II	0.00140974	14	'RNA.regulation of transcription.unclassified'	9.20269	8.32709	7.57763	6.85706	8.22854	9.4741	10.3005	9.20742	12.7987	9.13968	10.8024	9.45722	10.7289	11.1023	11.4742	10.2323	16.2161	10.3086	10.6941	9.87991	11.622	14.6069	10.8304	12.2619	9.49521	9.80485	11.8504	7.6712	9.68599	10.1785	10.8228	10.9437	10.711	8.96988	10.2874	9.55303
Pp1s42_8V6.1	Specific	NE	NE	'not assigned.unknown'	0	0	0	0	0	0	0	0	0	0	0	0	0	0	0	0	0	0	0	0	0	0	0	0	0	0	0	0	0	0	0	0	0	0	0	0
Pp1s256_53V6.1	Specific	NE	NE	'not assigned.unknown'	0	0	0	0	0	0	0	0	0	0	0	0	0	0	0	0	0	0	0	0	0	0	0	0	0	0	0	0	0	0	0	0	0	0	0	0
Pp1s37_332V6.1	Embryophyta	NR	NR	'not assigned.unknown'	1.62817	1.57776	1.42857	0.558723	2.51617	1.60126	0.792347	2.28941	1.41603	1.99931	0.964498	1.53738	1.09372	1.16866	2.86856	0.568461	0.589678	1.82251	1.43838	0.522495	1.50172	1.83377	0.212362	2.28011	1.59919	1.82676	2.54262	1.27853	1.10068	1.75924	1.4166	1.53351	2.78277	1.50333	2.73405	2.40222
Pp1s73_185V6.1	Archeaplastidia I	4.8e-06	13	'not assigned.unknown'	4.53055	3.37466	3.91304	8.22847	7.14047	6.98326	6.58899	6.02215	6.69891	7.31175	8.03749	8.01301	7.4477	6.95883	7.34525	8.75429	11.941	9.0556	10.5065	7.50493	8.55328	7.14537	9.20234	9.22176	6.64665	8.91011	8.71755	7.09586	9.15766	7.79091	7.47964	6.20373	7.77076	6.06344	5.60712	4.91618
Pp1s38_43V6.1	Prokaryotic	NR	NR	'TCA / org transformation.other organic acid transformatons.malic'	0.14158	0	0	0	0.816054	0	0.208512	0	0	0.114246	0.1286	0.465873	0.104164	0.796812	0.086926	1.02323	0	0	0.938076	0.474996	0.326461	0.9485	1.41574	0.354683	0.249874	0.0745616	0.227019	0	1.23276	0	0	0	0.525051	0.901999	0.0926797	0
Pp1s130_167V6.1	Viridiplantae	4.01e-06	24	'not assigned.unknown'	91.8853	116.272	103.106	92.8497	91.942	91.8943	84.0305	69.4787	83.6547	64.549	87.5122	73.3284	71.4041	85.7901	79.5807	75.2073	77.3953	75.7481	55.1589	78.5168	86.1857	80.0534	51.3915	82.1852	81.6588	47.3094	53.8944	90.4563	98.665	110.644	120.467	85.1793	105.798	154.743	125.905	127.821
Pp1s335_74V6.1	Streptophyta	NR	NR	'development.unspecified'	4.1766	4.03206	4.03726	3.60631	3.60424	3.20251	5.29622	5.17606	4.84718	4.2271	4.11519	5.31095	5.88524	4.88712	4.43322	4.49084	4.05404	4.95495	3.93992	4.74996	3.98283	4.99543	4.17645	5.01623	5.39728	5.55484	5.99331	6.84016	5.23924	4.83791	3.05985	5.7158	3.57035	4.76055	4.68033	3.40781
Pp1s167_79V6.1	Archeaplastidia I	NE	NE	'cell.organisation'	0	0	0	0	0	0.400314	0	0	0	0	0	0	0	0	0	0	0	0	0	0	0	0	0	0.202676	0	0	0.635654	0	0	0.25132	0	0	0	0	0	0
Pp1s152_129V6.1	Archeaplastidia II	NE	NE	'not assigned.unknown'	0	0	0	0	0	0	0	0	0	0	0	0	0	0	0	0	0	0	0	0	0	0	0	0	0	0	0	0	0	0	0	0	0	0	0	0
Pp1s35_18V6.1	Specific	NE	NE	'not assigned.unknown'	0	0	0	0	0	0	0	0	0	0	0	0	0	0	0	0	0	0	0	0	0	0	0	0	0	0	0	0	0	0	0	0	0	0	0	0
Pp1s46_218V6.1	Specific	NE	NE	'not assigned.unknown'	0	0	0	0	0	0	0	0	0	0	0	0	0	0	0	0	0	0	0	0	0	0	0	0	0	0	0	0	0	0	0	0	0	0	0	0
Pp1s210_15V6.1	Specific	NR	NR	'stress.biotic.PR-proteins'	33.9084	42.6873	31.8633	28.4949	38.6945	29.3564	41.8276	43.7975	39.8667	48.3832	55.8123	45.8885	37.9156	47.915	48.0701	33.5392	63.3904	50.7455	35.3342	46.2171	47.4021	38.3194	48.7724	52.2398	46.6765	50.5155	76.3239	31.5798	32.5361	39.5829	38.3615	38.965	49.9849	43.5465	35.5427	42.7373
Pp1s75_20V6.1	Streptophyta	0.00259777	20	'not assigned.unknown'	11.5388	9.11597	7.9503	5.99358	8.50056	4.49241	6.42218	5.02675	11.3282	8.96831	5.72269	8.94476	5.83316	6.21514	8.47528	7.95845	7.59211	7.68871	7.19192	8.54992	10.055	8.47327	7.36187	11.1472	12.1439	11.7062	14.3476	7.54335	9.81807	11.4351	11.1628	11.7104	13.1788	11.8763	8.10948	9.55303
Pp1s40_157V6.1	Specific	NE	NE	'not assigned.unknown'	0	0	0	0	0	0	0	0	0	0	0	0.139762	0	0	0	0	0	0	0.187615	0	0	0.3794	0	0	0.149924	0	0	0	0.264163	0	0	0	0.157515	0	0	0
Pp1s193_54V6.1	Specific	0.0279628	21	'not assigned.no ontology.glycine rich proteins'	11.7511	14.8573	13.6646	13.8157	12.7168	12.3653	13.4699	13.5374	15.0317	14.2236	12.217	14.675	15.5204	13.2271	17.559	15.5758	11.2776	13.441	12.0699	14.7724	14.6255	15.6819	12.4586	13.5286	18.8405	18.0066	15.6189	15.3424	16.246	18.5348	18.9257	14.5683	20.267	22.0489	19.3701	17.9888
Pp1s325_27V6.1	Archeaplastidia I	NR	NR	'protein.degradation.AAA type'	0.14158	0.657402	0.248447	15.3395	1.90413	1.02303	2.83577	5.52445	1.79727	2.51341	3.21499	15.6067	6.61439	0.956175	3.95513	6.08253	3.68549	8.08739	13.3832	1.85248	1.95877	1.07497	37.8712	6.08028	3.49824	21.3246	7.80947	8.88581	14.1768	1.75924	27.0287	15.6139	11.2361	1.95433	10.9362	10.7821
Pp1s5_343V6.1	Embryophyta	0.000288572	15	'transport.misc'	31.2183	35.3244	28.6335	27.6822	26.2497	26.5542	37.0735	34.9882	32.2419	40.6145	32.6	38.5277	31.9261	38.8313	35.0312	33.7666	36.6338	37.7032	32.8952	41.8471	40.0894	34.8416	51.4623	45.3488	35.5821	56.0703	47.6741	29.5341	40.7252	39.0174	28.9553	34.5039	37.7512	24.354	29.3331	33.1842
Pp1s228_39V6.1	Specific	NE	NE	'not assigned.unknown'	0.14158	0	0	0	0	0	0.083405	0	0.108925	0	0	0.232936	0	0	0	0	0	0	0	0	0	0	0	0	0	0	0	0	0	0.31415	0	0	0	0	0	0
Pp1s353_13V6.1	Specific	NE	NE	'not assigned.unknown'	0	0	0	0	0	0	0	0	0	0	0	0	0	0	0	0	0	0	0	0	0	0	0	0	0	0	0	0	0	0	0	0	0	0	0	0
Pp1s287_67V6.1	Specific	NR	NR	'development.unspecified'	10.1937	11.395	12.9192	15.9998	12.8528	12.8101	13.3865	12.8406	6.4266	10.3393	7.65169	15.5602	10.3643	15.0332	14.0385	8.98168	15.2579	16.1178	9.94361	18.7148	18.8694	14.0378	10.4057	21.3823	13.843	15.9189	18.434	12.4018	13.4283	15.7075	12.5227	11.3619	15.174	13.2293	15.1068	15.5865
Pp1s41_235V6.1	Streptophyta	1.27e-08	11	'misc.gluco-, galacto- and mannosidases.alpha-galactosidase'	12.459	18.8455	16.2733	16.4569	14.553	17.7028	39.2003	38.9698	29.5188	46.3839	46.3602	46.5407	33.0719	47.1713	35.9004	31.6633	51.8917	42.2025	40.2122	36.0522	30.9485	25.5463	69.1591	32.0228	15.4922	32.2106	19.6599	12.4657	21.6614	11.4979	11.5028	16.3109	14.4389	8.61911	11.1216	11.3966
Pp1s27_120V6.1	Archeaplastidia I	NR	NR	'RNA.RNA binding'	37.9434	44.6595	45.031	46.374	40.1226	48.527	49.334	49.9191	44.5505	39.7576	44.3669	49.3825	49.8944	45.2058	52.6771	57.6988	39.4347	59.1177	40.3998	54.8145	47.6633	56.4041	48.7016	48.4903	53.3231	50.0309	51.5334	49.2235	60.7576	58.2434	46.1244	57.3671	57.7556	52.2157	56.4883	56.3126
Pp1s59_228V6.1	Specific	NE	NE	'not assigned.unknown'	0	0	0.248447	0	0	0	0	0	0	0	0	0	0	0	0	0	0	0	0	0	0	0	0	0	0	0	0	0	0	0	0	0	0	0	0	0
Pp1s23_205V6.1	Specific	NR	NR	'not assigned.unknown'	1.34501	0	2.42236	0.457137	1.83612	1.42334	2.21023	1.94102	3.86685	2.34204	2.0576	4.28603	5.26026	1.75299	5.34595	3.69499	2.43242	5.18276	3.00184	1.56749	6.07218	2.21317	3.11464	4.9149	4.74761	2.49781	5.58468	2.68492	2.4215	3.07867	3.68315	3.06701	4.88298	7.56677	3.01209	2.90502
Pp1s210_97V6.1	Archeaplastidia I	NE	NE	'redox.thioredoxin.PDIL'	0.353949	0.306787	0.310559	0.101586	0.272018	0.222397	0	0.14931	0	0.514107	0.1286	0.186349	0.208327	0	0.391167	0.227384	0	0.341721	0.312692	0.427496	0.195877	0.442633	0.141574	0.557359	0.249874	0.484651	0.408635	0.0639267	0.308191	0.31415	0.453311	0.13941	0.262526	0.250555	0.0463399	0.335194
Pp1s34_257V6.1	Specific	NR	NR	'RNA.regulation of transcription.C2H2 zinc finger family'	29.7318	24.0609	25.0931	27.3266	27.6098	26.1539	23.7704	25.6812	26.959	26.5051	28.1634	24.9708	26.093	24.2231	28.0336	23.0227	28.9679	29.1602	24.2024	26.6473	27.4227	28.1388	33.5531	30.6548	22.7385	26.6931	27.4694	23.0775	24.215	24.755	25.4988	24.8149	23.4698	24.9553	26.321	26.8714
Pp1s41_12V6.2	Specific	0.000141324	16	'protein.degradation.ubiquitin'	18.4054	15.1641	15.7143	12.3427	14.1449	13.9665	15.2631	16.9217	16.121	15.766	14.3389	17.4236	17.2391	18.8048	16.0813	16.7696	19.8279	19.8198	17.3857	19.6648	18.8694	20.867	18.5463	20.3689	18.7905	24.5308	21.1582	15.4703	19.7682	14.8279	20.9656	19.1688	22.7347	17.6892	16.9604	13.9106
Pp1s116_11V6.1	Prokaryotic	NE	NE	'not assigned.no ontology'	0	0	0	0	0	0	0	0	0	0	0.1286	0	0	0	0	0	0	0	0	0.0949991	0	0	0	0	0	0	0	0.127853	0.0880544	0	0	0	0	0	0	0.111731
Pp1s8_201V6.2	Specific	2.43e-14	10	'misc.plastocyanin-like'	20.0335	25.551	16.2733	21.9426	38.2185	26.2428	68.7674	82.4686	64.7017	99.2798	113.489	98.2526	93.9556	109.588	97.6179	74.241	110.049	89.4739	52.032	63.7444	73.1926	40.0267	49.6218	57.256	32.0339	29.5637	35.8691	19.6894	20.7808	20.1056	17.6791	17.6353	19.5844	11.6258	19.092	16.648
Pp1s109_261V6.1	Specific	0.0124674	23	'not assigned.unknown'	4.8845	5.47835	4.28571	3.14917	7.6845	3.91418	4.9626	4.67836	2.72313	4.28423	0.385799	4.09968	3.90614	4.99336	3.25972	2.50123	0.884517	2.84767	3.50215	5.03495	5.28867	3.54107	3.53936	8.56306	4.39778	2.08773	3.40529	9.20544	6.91227	6.283	7.08299	6.13402	6.56314	13.53	7.83144	2.79328
Pp1s91_14V6.1	Specific	NR	NR	'not assigned.unknown'	0	0	0	0	0	0	0	0.199079	0	0.228492	0	0.372698	0	0	1.30389	0	0	0	0	0	0.261169	0.822033	1.84047	0.202676	0.199899	0.484651	0.181616	0	0.352218	2.19905	0.226656	0	0	0	2.64137	0
Pp1s15_368V6.1	Specific	NE	NE	'DNA.synthesis/chromatin structure'	0	0	0	0	0	0	0	0	0	0	0	0	0	0	0	0	0	0	0	0	0	0	0	0	0	0	0	0	0	0	0	0	0	0	0	0
Pp1s166_55V6.1	Specific	NE	NE	'not assigned.unknown'	0	0	0	0	0	0	0	0	0	0	0	0	0	0	0	0	0	0	0	0	0	0	0	0	0	0	0	0	0	0	0	0	0	0	0	0
Pp1s105_47V6.1	Specific	NE	NE	'not assigned.unknown'	0	0	0	0	0	0	0	0.14931	0	0	0	0	0	0	0	0.170538	0	0	0	0	0	0	0	0	0	0	0	0	0	0	0	0	0	0	0	0
Pp1s125_105V6.1	Streptophyta	NR	NR	'not assigned.unknown'	35.5365	36.8145	33.913	40.0757	38.5585	31.3135	39.8259	40.861	43.788	38.8437	34.4004	36.571	42.7071	42.8154	37.552	41.9524	37.2971	40.9495	37.398	39.6621	40.3506	42.6193	34.5442	43.8287	39.5301	45.2216	49.127	39.251	36.5866	42.473	43.2346	39.662	40.1139	32.1212	35.4963	47.0948
Pp1s270_33V6.1	Specific	NR	NR	'not assigned.unknown'	0	0	0	0	0	0	0	0	0	0	0	0	0	0	0	0	0	0	1.25077	0	0	0	0	0	0	0	0	0	0	0	0	0	0	0	0	0
Pp1s324_38V6.1	Specific	NE	NE	'not assigned.unknown'	0	0	0	0	0	0	0	0	0	0	0	0	0	0	0	0	0	0	0	0	0	0	0	0	0	0	0	0	0	0	0	0	0	0	0	0
Pp1s34_371V6.1	Prokaryotic	0.00159665	15	'transport.unspecified anions.arsenite-transporting ATPase'	39.1468	35.5873	41.3043	33.625	40.8707	35.4056	41.7859	43.5486	43.08	43.6991	32.9215	41.3229	42.4987	44.3559	41.4202	40.5881	44.2996	48.7521	47.0289	41.0396	46.9451	46.603	50.5421	44.3354	41.7789	49.1361	47.1292	42.1277	43.5869	40.3997	40.288	47.469	42.2141	34.1758	42.818	42.5697
Pp1s75_17V6.1	Embryophyta	NR	NR	'not assigned.unknown'	4.1766	4.68947	0.993788	1.06665	4.35229	1.91261	2.58555	2.58803	2.17851	2.85615	4.30809	3.3077	2.96866	4.30279	4.04206	4.03607	10.5405	5.41058	4.94053	3.60997	1.04468	2.52933	4.17645	3.14148	4.04796	3.91449	6.49276	5.05021	5.23924	5.52904	4.58978	6.13402	6.24811	7.31622	7.5534	7.20667
Pp1s2_527V6.1	Specific	NE	NE	'amino acid metabolism.synthesis.serine-glycine-cysteine group.serine.phosphoglycerate dehydrogenase'	0	0	0	0	0	0	0	0	0	0	0	0	0	0	0	0	0	0	0	0	0	0	0	0	0	0	0	0	0	0	0	0	0	0	0	0
Pp1s81_210V6.1	Specific	1.47e-07	6	'not assigned.unknown'	19.538	14.3314	19.7515	23.5172	24.5496	25.0864	24.3543	22.5955	27.1769	18.2222	14.0817	18.8678	16.4578	9.88047	8.17104	10.346	5.15968	7.91653	6.06623	5.79495	8.55328	8.9159	6.86636	6.08028	4.24786	2.38597	2.81504	5.05021	3.21399	1.69641	3.11651	2.23055	2.1002	2.35522	4.58765	3.07261
Pp1s15_298V6.2	Archeaplastidia I	2.61e-05	17	'cell.vesicle transport'	45.1639	41.3725	41.3664	35.0472	40.5307	37.8964	46.8736	45.2906	45.1496	49.8684	42.9523	50.2211	49.5819	50.3054	43.9845	50.7635	50.9334	58.8329	52.97	54.5295	52.2991	49.0058	48.9848	55.2799	53.623	65.4278	63.9287	53.5706	52.7006	57.3009	58.3638	62.5949	59.1733	41.4419	55.0054	52.2903
Pp1s20_63V6.1	Specific	NE	NE	'not assigned.unknown'	0	0	0	0	0	0	0	0	0	0	0	0	0	0	0	0	0	0	0	0	0	0	0	0	0	0	0	0	0	0	0	0	0	0	0	0
Pp1s66_131V6.1	Specific	NR	NR	'not assigned.unknown'	30.8644	26.4275	48.0745	38.3995	49.3032	37.4516	56.8822	36.0831	29.4099	52.953	30.6711	48.2644	39.6343	52.1115	50.6778	45.0221	61.4002	50.0051	42.2134	54.102	55.8248	26.4315	50.6836	69.3659	43.628	55.3993	65.0184	40.8492	42.6183	57.1124	41.0813	58.3429	46.3095	16.687	56.9517	39.9998
Pp1s185_55V6.1	Archeaplastidia I	NR	NR	'lipid metabolism.lipid degradation.lipases.triacylglycerol lipase'	38.5805	34.7108	39.5031	31.7964	33.1862	33.7598	34.3628	31.0066	31.6428	35.9875	33.1787	32.3316	32.499	28.7384	28.3379	34.1076	30.1473	37.931	34.7714	32.8697	36.7595	34.6519	31.8542	38.9645	30.3347	29.6382	36.0053	29.7898	27.7812	27.7708	36.0382	31.1581	33.2882	31.9709	36.7012	31.8434
Pp1s51_22V6.1	Archeaplastidia I	NR	NR	'not assigned.no ontology'	7.64531	9.8172	5.96273	7.72054	4.82832	5.69336	8.67412	8.80926	12.3086	10.1108	10.6738	8.29254	6.56231	6.69322	5.30248	7.44683	7.07614	7.57481	6.56653	8.12242	7.63919	5.94393	9.13155	9.12042	6.79657	7.97809	6.76518	8.3744	9.11363	5.15206	7.5363	6.97048	7.98078	11.5757	5.60712	7.03908
Pp1s150_19V6.1	Streptophyta	2.8e-06	16	'misc.beta 1,3 glucan hydrolases.glucan endo-1,3-beta-glucosidase'	15.503	17.3992	14.9689	16.1522	12.3088	10.7195	16.1389	13.6867	15.304	14.9091	15.1748	16.9578	15.9891	19.2297	15.7771	20.1235	21.2284	17.7695	17.073	19.8073	19.653	20.3611	18.971	19.7609	18.4907	19.7588	23.0198	18.7944	16.4222	16.3986	18.2458	18.5415	19.8994	14.5322	18.2116	17.2066
Pp1s62_80V6.1	Specific	NE	NE	'not assigned.unknown'	0	0	0	0	0	0	0	0	0	0	0	0	0	0	0	0	0	0	0	0	0	0	0	0	0	0	0	0	0	0	0	0	0	0	0	0
Pp1s231_59V6.1	Embryophyta	0.000163441	17	'misc.UDP glucosyl and glucoronyl transferases'	12.3882	14.9011	12.7329	12.4951	12.5128	11.6091	13.8869	11.2978	11.2193	16.2801	12.2813	14.675	10.5205	13.0677	14.9947	14.2684	11.5724	15.2635	13.5708	16.2448	14.5602	16.5039	17.0597	15.5047	15.6921	18.1558	17.2989	13.936	15.3655	15.8331	12.6927	14.1501	13.0738	10.6235	16.0799	14.1899
Pp1s158_159V6.1	Specific	NE	NE	'not assigned.unknown'	0	0	0	0	0	0	0	0	0	0	0	0.0931746	0	0	0	0.227384	0	0	0	0	0	0	0.566298	0	0	0	0	0	0	0	0	0.278819	0	0	0	0
Pp1s167_108V6.1	Embryophyta	NR	NR	'signalling.calcium'	16.3525	10.2116	16.2112	10.6157	19.5173	17.6583	16.9729	18.0665	13.8335	17.9366	18.9042	18.3088	18.9057	17.8486	19.5149	18.5318	17.3218	17.9403	14.7591	18.2398	17.6942	14.9863	15.3608	18.2915	20.0399	18.9014	18.4794	20.3287	17.6109	18.472	17.7358	19.1688	18.5343	20.4954	13.3922	17.5418
Pp1s67_7V6.1	Embryophyta	NR	NR	'transport.porins'	88.275	78.8882	110.683	94.2719	69.4326	92.3836	90.5778	86.0521	67.915	84.7706	64.6857	85.0218	87.2891	81.0093	74.0609	85.4965	62.2848	87.2527	96.4342	83.8367	76.196	81.6975	109.933	89.0255	109.945	114.937	100.751	94.9951	96.1995	82.4329	75.6463	89.501	89.7313	62.0375	89.3433	79.8879
Pp1s208_51V6.1	Specific	NE	NE	'not assigned.unknown'	0	0	0	0	0	0	0	0	0	0	0	0	0	0	0	0	0	0	0	0	0	0	0	0	0	0	0	0	0	0	0	0	0	0	0	0
Pp1s68_185V6.1	Viridiplantae	0.0449273	24	'not assigned.unknown'	77.4441	67.1426	86.3353	43.8344	37.9465	32.2475	35.9892	27.2241	26.8501	28.79	19.2257	25.3901	28.0721	25.3918	22.34	26.206	26.3881	33.2039	35.772	31.0647	26.3128	33.7034	55.7095	39.8765	25.9869	26.022	23.7008	28.6392	31.1713	29.0903	28.162	34.0857	38.4338	31.6201	34.9866	31.1731
Pp1s63_40V6.1	Specific	NR	NR	'not assigned.unknown'	0	1.97221	0	0	0	0	0	0	0	0	0	0.186349	0	0	0	1.02323	0	0	0	0	0	0	0	0	0	0	0	0	0	0	0	0	0	0	0	0
Pp1s5_80V6.1	Specific	NR	NR	'not assigned.unknown'	0.14158	0	0	0	0	0	0	0	1.36157	0	0	0	0	0.212483	0	0	0	0	0	0	0	0	0	0	0	0	0	0	0	0	0	0	0	0.100222	0	0
Pp1s11_383V6.1	Embryophyta	NR	NR	'not assigned.unknown'	0	0	0	0	0	0	0	0	0	0	0	0	0	0	0	0	0	0	0	0	0	0	0	0	0	0	0	0	0	0	0	5.7855	0	0	0	0
Pp1s43_58V6.1	Archeaplastidia I	NE	NE	'protein.degradation.ubiquitin.E3.SCF.FBOX'	0	0	0	0	0	0	0.083405	0	0	0	0.321499	0	0	0	0	0.0568461	0	0	0	0	0.58763	0	0	0	0	0.149123	0	0	0	0	0	0.0697048	0.0525051	0	0	0.0558657
Pp1s276_103V6.1	Prokaryotic	4.8e-06	18	'cell wall.precursor synthesis.NDP sugar pyrophosphorylase.GDP fucose and fucokinase'	8.35321	7.71351	7.20496	7.11102	7.20847	8.4066	8.96603	9.55581	8.1694	8.51133	10.5452	10.0629	9.11432	11.2085	10.9092	14.3821	12.3832	14.0675	13.2581	13.6799	13.1237	12.3937	13.4496	14.2887	15.7421	17.261	15.3919	14.1278	14.3529	13.5713	15.4692	16.0321	15.174	13.8808	14.7361	15.2513
Pp1s39_53V6.1	Specific	NE	NE	'protein.postranslational modification'	0	0	0	0	0	0	0	0	0	0	0	0	0	0	0	0	0	0	0	0	0	0	0	0	0	0	0	0	0	0	0	0	0	0	0	0
Pp1s267_73V6.1	Streptophyta	NE	NE	'protein.postranslational modification'	0	0	0	0	0	0	0	0.298619	0	0	0	0.279524	0.312491	0.690571	0	0	0	0	0	0	0	0	0	0	0	0	0	0.57534	0	0	0	0	0	0	0	0
Pp1s14_191V6.1	Archeaplastidia I	NR	NR	'protein.synthesis.ribosomal protein.eukaryotic.60S subunit.L12'	115.246	128.369	109.006	126.983	89.1539	126.633	117.476	93.8161	94.5472	128.927	120.562	107.57	97.5492	104.382	113.96	104.881	104.889	132.531	109.63	103.929	123.468	100.162	115.383	128.395	117.291	110.538	114.236	127.534	122.087	113.282	104.205	114.037	109.001	88.8469	102.782	126.759
Pp1s6_160V6.1	Archeaplastidia II	4.2e-05	19	'not assigned.no ontology.pentatricopeptide (PPR) repeat-containing protein'	11.2556	9.20362	8.75776	8.48244	7.75251	9.20723	6.6724	7.61479	8.1694	6.85476	7.71599	7.6869	9.37472	7.6494	6.17174	9.94806	9.95082	9.34036	8.6303	8.88242	7.5086	9.92763	8.56525	8.41106	12.9935	12.2281	13.712	10.9954	9.8621	10.7439	11.3328	9.27074	9.92347	9.22044	10.1484	8.88265
Pp1s64_7V6.1	Specific	6.69e-05	2	'not assigned.unknown'	108.804	117.193	107.764	101.484	95.0702	97.3208	82.9045	89.3866	95.6365	76.7733	62.821	74.0738	77.8623	69.482	66.1941	73.502	79.3117	83.4937	93.3698	70.9168	82.3988	80.8122	59.6736	71.798	73.7628	57.7853	68.9231	75.817	81.3183	75.7101	96.8953	85.0399	73.9797	111.447	92.031	94.3572
Pp1s521_6V6.1	Specific	NE	NE	'not assigned.unknown'	0	0	0	0	0	0	0	0	0	0	0	0	0	0	0	0	0	0	0	0	0	0	0	0	0	0	0	0	0	0	0	0	0	0	0	0
Pp1s160_41V6.1	Archeaplastidia I	NR	NR	'not assigned.unknown'	6.44188	8.72153	6.21118	6.24754	5.10034	6.36055	6.46389	4.87744	6.48106	6.68339	6.30139	5.21778	5.98941	5.84329	4.694	6.65099	3.53807	6.72051	6.31638	7.21993	6.46393	6.6395	5.02589	5.82694	6.44675	6.07677	7.40083	7.03194	7.08838	4.33527	7.25298	8.50399	7.45573	9.92199	6.8583	4.69272
Pp1s423_21V6.1	Specific	NE	NE	'not assigned.unknown'	0	0	0	0	0	0	0	0	0	0	0	0	0	0	0	0	0	0	0	0	0	0	0	0	0	0	0	0	0	0	0	0	0	0	0	0
Pp1s363_24V6.1	Specific	NE	NE	'not assigned.unknown'	0	0	0	0	0	0	0	0	0	0	0	0.559047	0	0	0.782334	0	0.442259	0	0	0	0	0	0	0.608028	0	0	0	0	0	0	0	0	0	0	0	0
Pp1s153_56V6.1	Specific	NE	NE	'not assigned.unknown'	0	0	0	0	0	0	0	0	0	0	0	0	0	0	0	0	0	0	0.500307	0	0	0	0	0	0	0	0	0	0	0	0	0	0	0	0	0
Pp1s60_315V6.1	Specific	NE	NE	'not assigned.unknown'	0	0	0	0	0	0	0	0	0	0	0	0	0	0	0.521556	0	0	0	0	0	0	0	0	0	0	0	0	0	0	0	0	0	0	0	0	0
Pp1s88_155V6.1	Specific	6.23e-08	5	'not assigned.unknown'	243.659	186.921	213.292	159.287	168.379	159.948	135.116	118.402	143.237	90.8827	66.1646	85.8604	62.0294	26.6135	38.3778	24.3301	24.6928	31.837	34.2085	26.0298	36.6942	36.1062	31.1464	36.2284	7.24635	12.6382	11.4418	22.7579	15.8498	11.2466	13.8827	19.2385	22.7347	37.9842	37.0719	52.2344
Pp1s397_18V6.1	Specific	NE	NE	'not assigned.unknown'	0	0	0	0	0	0	0	0	0	0	0	0	0	0	0	0	0	0	0	0	0	0	0	0	0	0	0	0	0	0	0	0	0	0	0	0
Pp1s12_339V6.1	Archeaplastidia I	2.22e-05	18	'development.unspecified'	14.2996	11.8332	13.6646	10.6157	12.9889	10.4526	13.0529	12.5918	9.25866	11.7673	12.0884	12.9513	14.1142	10.8366	10.9092	12.9609	13.194	13.3841	13.4458	13.2524	12.8626	14.101	13.8035	14.9474	15.942	15.2851	18.0707	12.7853	14.573	15.0792	16.6025	16.0321	15.6465	15.1335	13.1142	12.2346
Pp1s13_237V6.1	Specific	NR	NR	'not assigned.unknown'	6.86662	3.50614	3.78882	6.14596	5.03233	6.22711	5.50473	4.92721	5.88197	5.08395	4.88679	7.22103	5.05193	4.35591	6.64984	6.25307	11.8673	8.48606	6.62907	7.17243	3.78695	4.3631	9.91021	6.33363	7.84605	4.36186	7.0376	7.60728	9.11363	7.28827	7.08299	7.10989	7.82326	6.26389	6.3949	10.7262
Pp1s49_111V6.1	Archeaplastidia I	NE	NE	'cell.organisation'	0	0	0	0	0	0	0	0	0	0	0	0	0	0	0	0.170538	0	0.17086	0	0.0949991	0	0	0	0	0	0	0	0	0	0	0	0	0	0	0	0
Pp1s4_347V6.1	Archeaplastidia I	0.0372682	18	'signalling.calcium'	102.15	77.6611	81.9875	71.9737	72.2888	72.0121	76.3572	74.6548	60.7804	65.3487	78.896	74.6328	77.2894	70.4913	62.3259	72.3082	62.4322	75.6342	75.2962	94.0016	62.0929	89.9178	97.4032	83.1479	80.3095	89.7722	86.0404	74.2189	80.3497	77.7835	78.7062	80.4394	82.0655	68.6522	82.2069	70.726
Pp1s53_101V6.1	Archeaplastidia I	4.01e-06	18	'not assigned.no ontology'	10.5477	7.27525	9.62732	8.68561	8.29655	7.33909	7.67326	8.36133	7.18908	7.9401	9.06629	9.41063	9.32264	8.71182	8.6926	9.72068	9.14001	9.85295	10.2563	9.59491	9.14091	9.61147	10.2641	10.7925	10.5947	12.7873	11.9412	10.6118	11.359	10.3041	10.6528	11.6407	10.4485	6.41422	8.06314	7.03908
Pp1s241_37V6.1	Specific	NR	NR	'stress.biotic.PR-proteins'	0.637109	1.1395	0.186335	0.711102	0.680045	0.400314	0.917455	0.647008	0.544627	0.456984	0.642999	0.372698	0.885391	0.796812	0.521556	0.568461	0.663388	0.683441	0.187615	0.427496	0.979383	0.3794	0.283149	0.405352	0.449773	0.708335	0.681058	0.319633	0.176109	0.43981	0.849959	1.04557	0.21002	0.0501111	0.880457	0.78212
Pp1s183_47V6.1	Prokaryotic	0.00329165	18	'stress.abiotic.heat'	15.2198	11.0443	14.2236	14.8824	11.2207	12.3653	10.6758	10.5014	8.38726	10.9105	10.7381	11.1809	10.6768	11.421	10.9961	12.2219	10.6142	12.0741	13.1331	11.9224	12.4055	14.4804	15.7148	12.4646	13.5432	17.1492	13.0309	11.315	11.9314	12.5032	11.3894	13.5227	12.6012	12.3273	9.26797	9.49717
Pp1s169_10V6.1	Specific	4.92e-05	17	'not assigned.unknown'	11.0432	8.85301	12.1739	18.895	7.5485	13.3438	9.50817	10.4019	7.46139	10.0537	15.1105	14.5818	13.9058	10.7304	17.6025	18.5318	5.74936	14.4662	20.3875	20.4723	9.33679	19.4126	19.8912	30.4521	27.0863	33.59	36.4593	15.8538	14.6611	18.472	19.2091	26.8364	29.5079	14.3819	12.0947	27.3742
Pp1s75_151V6.1	Specific	NE	NE	'not assigned.unknown'	0	0	0	0	0	0	0	0	0	0	0	0	0	0	0	0	0	0	0	0	0	0	0	0	0	0	0	0	0	0	0	0	0	0	0	0
Pp1s38_173V6.1	Embryophyta	NR	NR	'not assigned.unknown'	0.424739	0	0.248447	0.050793	1.36009	0	0.125107	0.199079	0	0.57123	0.450099	0.279524	0.416654	0	0.086926	0.397922	0	0.341721	0.125077	0.332497	0.652922	0.442633	1.69889	0.50669	0.399799	0.559212	0.363231	0.255707	0.440272	0	0.339983	0.487934	0.735072	0	0.556078	0.335194
Pp1s257_1V6.1	Archeaplastidia II	0.0279628	16	'DNA.synthesis/chromatin structure'	5.73398	5.39069	7.08074	4.26661	5.98439	6.71638	6.96431	6.51985	5.60966	4.85546	5.52979	7.91984	6.92688	9.08366	4.82439	9.03852	4.27517	7.80262	6.50399	9.68991	6.92097	8.03063	7.50345	9.52578	7.946	8.9474	8.62674	9.26937	6.60408	5.90602	8.27293	7.38871	10.501	3.45766	5.60712	7.59773
Pp1s20_199V6.1	Specific	0.00259777	23	'not assigned.unknown'	3.39791	4.38268	5.71428	2.64124	6.52843	3.29147	1.79321	6.51985	7.13461	3.99861	8.42329	4.47238	2.49993	7.43692	1.5212	0.227384	3.83291	1.19602	3.00184	4.36996	5.68042	3.28813	1.48653	3.29349	2.84856	4.54826	9.12618	5.30591	4.0505	9.8643	12.4094	9.41015	11.9712	25.256	4.63399	9.55303
Pp1s73_165V6.1	Archeaplastidia I	NR	NR	'protein.synthesis.ribosomal protein.eukaryotic.40S subunit.S21'	110.432	136.564	143.851	131.757	133.425	138.598	119.353	103.969	141.113	155.432	144.932	105.939	109.32	126.109	139.647	128.131	109.901	147.566	129.329	93.0041	143.121	136.205	123.807	137.718	106.646	50.3291	75.0072	116.41	106.018	141.367	133.727	121.635	100.652	160.305	143.607	146.256
Pp1s47_56V6.1	Specific	NE	NE	'not assigned.unknown'	0	0	0	0	0	0	0	0	0	0	0	0	0	0	0	0	0	0	0	0	0	0	0	0	0	0	0	0	0	0	0	0	0	0	0	0
Pp1s24_149V6.1	Specific	0.0153461	12	'not assigned.unknown'	5.16766	3.19935	4.84472	9.19354	5.44036	5.82679	5.33792	6.02215	5.88197	7.48312	6.30139	8.19936	8.0206	8.02124	6.56291	8.41322	9.0663	6.43574	5.62846	8.26492	6.92097	8.41003	4.10566	7.24567	7.04645	8.64915	7.31003	7.73513	5.32729	7.09978	6.57301	7.04019	5.1455	4.00889	8.29484	3.24021
Pp1s126_38V6.1	Prokaryotic	0.000570794	12	'stress.abiotic.heat'	138.04	131.305	153.54	149.687	132.269	148.517	147.21	159.214	157.778	155.717	138.631	169.158	129.632	155.644	169.245	141.319	157.591	183.96	159.473	165.583	177.072	157.641	169.606	194.822	141.079	163.476	166.269	136.547	150.793	134.582	132.99	160.391	140.451	121.169	137.212	129.106
Pp1s1558_1V6.1	Specific	NE	NE	'not assigned.unknown'	0	0	0	0	0	0	0	0	0	0	0	0	0	0	0	0	0	0	0	0	0	0	0	0	0	0	0	0	0	0	0	0	0	0	0	0
Pp1s40_68V6.1	Prokaryotic	NR	NR	'not assigned.no ontology.S RNA-binding domain-containing protein'	15.149	14.156	15.2174	15.1871	15.097	13.2548	15.138	15.777	15.1406	13.4239	15.432	14.7682	14.6871	13.9708	11.5177	14.7231	11.2776	12.188	15.6346	16.6248	15.6701	16.6936	15.2193	16.5181	15.942	18.7895	14.6201	15.5981	16.7744	17.9065	14.4493	17.0777	13.7563	18.942	12.7898	14.972
Pp1s25_265V6.1	Archeaplastidia I	NR	NR	'transport.misc'	0.495529	0.0876536	0.559006	0.355551	0.748049	0.533752	0.917455	0.647008	1.57942	0.399861	0.321499	0.931746	1.1458	0.849933	0.478093	0.795845	0	1.5947	0.750461	0.474996	0.652922	0.316167	0.353936	1.21606	0.549723	0.596493	0.908078	0.447487	0.220136	0.691129	0.793295	0.487934	0.630061	2.30511	0.834118	0.558657
Pp1s258_72V6.1	Streptophyta	NR	NR	'RNA.regulation of transcription.putative transcription regulator'	3.39791	3.50614	4.2236	4.31741	4.01226	4.98169	3.54471	3.53366	4.73825	4.62696	4.62959	3.26111	3.95822	4.03718	4.04206	4.20661	4.05404	4.21455	3.50215	3.22997	3.72166	4.86897	3.46857	3.39482	3.84806	3.83992	3.40529	4.53879	4.66689	4.27244	3.85315	4.53081	3.25532	3.45766	3.84621	4.02233
Pp1s404_38V6.1	Archeaplastidia I	NE	NE	'stress.abiotic.drought/salt'	0	0	0	0	0	0	0	0	0	0	0	0	0	0.106242	0	0	0	0	0	0	0	0	0	0	0	0	0	0	0	0	0	0	0	0	0	0
Pp1s240_43V6.3	Specific	1.27e-08	18	'not assigned.no ontology'	32.4926	31.8621	27.2049	26.26	33.0502	21.1277	25.7304	24.4868	24.127	27.5904	31.3784	29.3966	40.5717	37.1846	35.5093	43.3735	29.6313	33.7734	39.7744	43.1771	39.5671	42.3663	45.0915	35.671	70.1646	65.577	48.5822	54.913	52.9207	46.18	56.5506	54.5789	59.6458	59.7825	49.63	39.106
Pp1s466_2V6.1	Specific	NE	NE	'Biodegradation of Xenobiotics'	0	0	0	0	0	0	0	0	0	0	0	0	0	0	0	0	0	0	0	0	0	0	0	0	0	0	0	0	0	0	0	0	0	0	0	0
Pp1s243_93V6.1	Streptophyta	NE	NE	'cell wall.degradation.pectate lyases and polygalacturonases'	0	0	0	0	0	0	0	0	0	0	0	0	0	0	0	0	0	0	0	0	0	0	0	0	0	0	0	0	0	0	0	0	0	0	0	0
Pp1s71_196V6.1	Specific	NE	NE	'not assigned.unknown'	0.353949	0	0	0	0	0	0	0.0995397	0	0	0	0	0	0	0	0	0	0	0	0	0	0	0	0	0	0	0	0	0	0.879619	0	0	0	0	0	0
Pp1s34_132V6.1	Streptophyta	9.62e-06	21	'signalling.calcium'	18.8301	22.6146	17.5776	19.8601	22.5775	18.7258	18.7661	17.9669	15.4129	15.766	16.8466	15.7465	23.0722	18.1673	17.9068	20.294	19.6068	15.4913	19.8872	17.8123	15.6701	18.148	21.3777	16.7208	24.5876	24.1952	23.8824	24.9953	27.3409	21.5507	27.8786	27.1849	26.2526	31.3194	25.8576	26.3127
Pp1s36_129V6.1	Archeaplastidia II	NR	NR	'secondary metabolism.N misc.alkaloid-like'	0.21237	0.613575	0.372671	0.457137	0.204013	0.266876	1.54299	0.796317	0.326776	0.456984	0.835899	0.139762	0.312491	0.531208	0	0.795845	0	0.512581	0.312692	0.759993	0.326461	0.3794	1.20338	0.304014	0.199899	0.372808	0.544847	0.447487	0.748463	0.18849	0.509975	0.766753	0.577556	0.0501111	0.13902	0.39106
Pp1s83_242V6.1	Specific	NR	NR	'not assigned.unknown'	0	0	0	0	0	0	0	0	0	0	0	0	0	0	0	0	0	0	0	0	0	0	0	0	0	0	0	1.72602	0	0	0	0	0	0	0	0
Pp1s40_55V6.1	Embryophyta	NE	NE	'hormone metabolism.gibberelin.synthesis-degradation.copalyl diphosphate synthase'	0	0	0.186335	0	0	0	0	0	0	0	0	0	0	0	0	0	0	0	0	0.0949991	0	0	0	0	0	0	0	0	0	0	0	0	0	0	0	0
Pp1s207_104V6.1	Specific	NE	NE	'not assigned.unknown'	0	0	0	0	0	0	0	0	0	0	0	0	0	0	0	0	0	0	0	0	0	0	0	0	0	0	0	0	0	0	0	0	0	0	0	0
Pp1s127_123V6.2	Archeaplastidia II	0.00329165	16	'protein.degradation.ubiquitin.ubiquitin protease'	33.2712	29.846	29.8758	28.0885	26.5217	24.686	26.9398	27.1743	23.0922	25.5911	28.0348	27.8592	27.0825	29.1633	29.5114	28.2525	28.3046	30.2992	28.2674	28.4522	29.7732	31.6799	34.0487	31.2628	29.4352	33.7019	33.6443	25.7625	29.5863	29.2159	27.5953	25.8605	29.3504	23.6524	26.7381	22.5139
Pp1s43_207V6.1	Archeaplastidia I	0.0229815	23	'hormone metabolism.cytokinin.signal transduction'	5.16766	5.21539	4.2236	3.96186	4.96433	3.95866	3.4196	3.98159	3.81239	3.19889	3.0864	3.54063	3.17699	3.93094	3.21626	3.63815	3.16952	3.36025	3.87738	3.84746	4.43987	3.09843	4.17645	3.74951	4.39778	4.10089	3.40529	4.02738	4.00648	3.7698	4.36312	5.57639	3.20281	3.50778	5.00471	3.5754
Pp1s71_115V6.1	Embryophyta	1.59e-05	18	'development.unspecified'	24.9888	25.551	26.0869	32.5075	33.3902	28.7337	26.4394	26.378	25.2707	31.1892	26.5559	33.077	28.9054	33.6255	33.8577	29.4463	34.3488	36.735	30.8314	31.9672	33.1032	37.94	38.6498	31.4148	55.572	63.6011	60.251	49.3514	47.1531	43.4155	55.8139	51.7907	61.9035	70.9573	51.2982	48.1004
Pp1s3_184V6.1	Archeaplastidia I	0.0253621	20	'protein.degradation.AAA type'	15.4322	13.3233	14.5341	15.5935	15.777	13.5217	15.1797	14.0849	12.0907	15.3661	14.4032	15.8863	15.5725	13.4927	13.5605	15.1779	15.1105	15.0357	15.1343	14.6299	14.6907	17.7053	16.7766	15.9101	18.5906	19.1996	18.7064	14.7031	14.2648	14.5765	19.3791	17.6353	19.7419	16.5868	17.5165	16.4804
Pp1s396_13V6.1	Streptophyta	0.00230398	6	'not assigned.no ontology.epsin N-terminal homology (ENTH) domain-containing protein'	4.1766	3.46232	5.15528	6.5523	6.59643	5.33752	4.79579	7.36594	5.9909	4.74121	8.42329	5.07801	5.98941	4.40903	3.69435	5.11615	4.79113	2.16423	3.87738	4.03746	3.26461	4.7425	4.95511	3.49616	3.24836	4.32457	4.99443	3.8356	3.30204	2.95301	3.90981	3.83377	3.93788	2.55567	4.72667	5.02791
Pp1s16_107V6.1	Archeaplastidia I	NE	NE	'RNA.regulation of transcription.unclassified'	0	0	0	0	0	0	0	0	0	0.285615	0	0	0	0	0	0	0	0.227814	0	0	0	0.252933	0	0	0	0.0372808	0	0	0	0	0	0	0	0	0	0
Pp1s19_58V6.1	Streptophyta	NR	NR	'RNA.regulation of transcription.putative transcription regulator'	4.1766	3.98824	5.03105	3.6571	4.35229	2.66876	4.58727	3.53366	5.66412	4.11286	4.82249	4.42579	3.38532	3.71846	2.73817	3.92238	3.53807	4.898	4.00246	4.32246	3.26461	4.67927	4.53038	3.19215	4.29783	4.10089	3.31448	2.49314	3.96245	2.63886	3.90981	3.83377	3.67536	3.25722	5.14372	3.743
Pp1s62_219V6.1	Specific	NE	NE	'not assigned.unknown'	0	0	0	0	0	0	0	0	0	0	0	0	0	0	0	0	0	0	0	0	0	0	0	0	0	0	0	0	0	0	0	0	0	0	0	0
Pp1s35_63V6.1	Streptophyta	0.000743431	3	'not assigned.unknown'	3.53949	5.91662	6.77018	4.21582	4.14827	4.3145	4.25365	3.58343	2.39636	1.82794	0.900199	1.67714	0.5729	0.212483	0.738871	1.25061	1.03194	1.02516	0.625384	1.23499	0.652922	0.5691	1.98204	1.4694	0.599698	0.782897	0.726462	1.08675	0.924572	0.50264	0.906622	1.3941	1.10261	0.451	1.06582	1.7877
Pp1s95_34V6.1	Archeaplastidia I	2.22e-05	17	'cell.cycle'	5.94635	7.62586	5.15528	5.28248	6.73244	6.04919	5.83835	5.62399	6.75337	5.99792	6.62289	6.00976	6.24982	7.75564	5.73711	7.1626	7.00243	7.68871	6.31638	7.64743	7.96565	7.08213	6.93715	8.36039	7.24635	8.98468	9.80724	7.99084	7.35255	8.35638	8.89623	7.87665	6.87817	7.26611	6.58026	6.70388
Pp1s138_30V6.1	Archeaplastidia I	0.0138389	16	'protein.degradation.ubiquitin.E3.RING'	26.617	34.8423	28.0745	25.4981	31.8941	28.5113	34.3211	30.5089	28.8108	34.7879	31.0569	30.934	36.301	33.5724	36.5089	36.2109	32.3586	30.9827	34.5837	32.7272	36.1066	35.4107	33.6947	36.431	31.5841	38.4365	44.632	30.6848	31.9197	33.2999	36.5482	35.9677	31.2405	35.4285	33.6891	31.6758
Pp1s77_163V6.1	Viridiplantae	3.06e-05	6	'signalling.light'	336.04	242.8	327.018	250.054	255.085	259.804	223.108	218.639	223.842	161.43	138.695	201.583	141.61	121.487	127.26	117.103	87.7146	115.9	111.569	129.626	123.468	132.853	103.703	140.1	99.7997	82.7634	103.112	88.4106	73.7456	74.265	82.616	86.8522	108.896	93.5073	94.7187	110.055
Pp1s533_11V6.1	Archeaplastidia I	5.74e-05	11	'protein.degradation.ubiquitin.E2'	65.0559	75.1629	65.2795	72.2277	76.029	70.8111	77.9836	76.7949	77.7183	81.1147	87.7051	68.3435	83.383	84.3559	82.0581	81.5173	84.5451	83.4368	82.4882	82.3167	72.9967	85.9973	74.0434	83.1985	69.6149	70.1998	76.6872	87.8992	74.5381	73.511	70.3199	77.1632	62.9536	57.5776	69.8342	67.4858
Pp1s10_270V6.1	Specific	NE	NE	'not assigned.unknown'	0	0	0	0	0	0	0	0	0	0	0	0	0	0	0	0	0	0	0	0	0	0	0	0	0	0	0	0	0	0	0	0	0	0	0	0
Pp1s460_15V6.1	Specific	NR	NR	'not assigned.unknown'	0.991058	2.23517	1.80124	0	1.4961	0	0.583835	1.84148	0	0.799722	3.27929	0.326111	0.729145	0.743692	0	0.397922	0	0	0.875538	0.332497	3.3299	1.39113	3.11464	0.354683	1.09945	0	0.998886	0	0.616381	2.32471	1.64325	4.11258	1.52265	0.350778	6.1632	0
Pp1s120_163V6.1	Archeaplastidia I	7.87e-09	14	'RNA.processing'	13.6624	12.6659	15.4658	15.4411	19.8573	19.6154	22.1857	21.6001	25.7064	24.8485	26.6202	22.129	24.9993	22.7888	29.8156	26.7745	26.7566	29.2741	23.0141	23.4173	32.3196	28.0756	28.8104	28.5773	25.1873	29.4891	28.332	23.9725	21.6614	23.3099	22.0423	21.3994	22.9972	21.9988	20.992	18.9943
Pp1s15_349V6.1	Specific	NE	NE	'not assigned.unknown'	0	0	0	0	0	0	0	0	0	0	0	0	0	0	0	0	0	0	0	0	0	0	0	0	0	0	0	0	0	0	0	0	0	0	0	0
Pp1s5_17V6.1	Archeaplastidia II	NR	NR	'protein.degradation.serine protease'	33.6252	24.6745	34.5341	33.6758	26.0457	26.3318	29.1917	30.0112	25.8698	33.2456	35.9436	30.142	27.2909	25.6574	30.4241	23.8185	27.4937	33.6025	29.2054	27.7872	32.3196	30.5417	40.8442	34.911	25.1873	27.9606	27.6964	27.8081	29.19	30.4725	25.7254	25.4423	19.4269	20.746	21.27	27.6535
Pp1s96_240V6.1	Archeaplastidia I	NR	NR	'stress.abiotic.drought/salt'	15.149	14.682	19.6273	11.4792	8.09253	12.2763	10.4256	10.9991	10.5113	7.88298	6.10849	8.01301	7.91643	5.04648	4.65054	5.11615	8.3292	6.09402	8.06745	6.36494	5.94159	6.70273	14.3698	6.84032	8.99547	10.1404	6.81058	7.73513	7.00033	5.6547	5.09975	6.69166	6.03809	2.95655	9.87039	7.98879
Pp1s23_343V6.1	Specific	NR	NR	'not assigned.unknown'	0.28316	0	0.869565	0.711102	0.61204	0.622711	0.375322	0.199079	0	0.514107	1.5432	0.419286	0.989554	0.212483	0	0.227384	0	1.08212	0.250154	0.427496	2.4811	0.885267	0	1.21606	0.199899	0.89474	0.408635	0	0.616381	0.25132	0.793295	1.32439	0	0.701555	0.185359	0.223463
Pp1s228_71V6.1	Specific	NE	NE	'not assigned.unknown'	0	0	0	0	0	0	0	0	0	0	0	0	0	0	0	0	0	0	0	0	0	0	0	0	0	0	0	0	0	0	0	0	0	0	0	0
Pp1s25_313V6.1	Specific	NE	NE	'not assigned.unknown'	0	0	0	0	0	0.266876	0	0	0	0	0	0	0	0	0.260778	0	0	0	0	0.142499	0	0	0	0	0	0	0	0	0.132082	0.37698	0	0	0	0	0	0.167597
Pp1s120_61V6.1	Specific	NR	NR	'not assigned.unknown'	0.991058	6.66167	2.60869	0.711102	5.16834	1.69022	0.959157	2.83688	4.35702	0.514107	0.578699	1.07151	2.44784	2.23107	3.30319	1.08008	0	2.16423	2.62661	0.902492	3.3952	2.0867	0.637085	1.16539	1.39929	1.56579	1.04429	0.894974	1.01263	1.44509	1.07661	1.60321	1.47014	4.51	6.58026	3.96646
Pp1s299_66V6.1	Specific	4.01e-06	8	'not assigned.unknown'	59.8882	64.0309	47.8882	24.4314	23.1215	22.6845	35.4888	37.2278	32.9499	35.7019	41.5377	38.2016	36.0927	31.235	24.1654	24.5007	25.7247	30.6979	25.203	21.5648	20.567	20.4876	48.2061	20.4196	3.84806	6.85967	4.49498	4.73057	5.0191	2.38754	2.6632	1.88203	1.68016	0.501111	2.31699	4.80445
Pp1s342_24V6.1	Specific	NE	NE	'not assigned.unknown'	0	0	0	0	0	0	0	0	0	0	0	0	0	0	0	0	0	0	0	0	0	0	0	0	0	0	0	0	0	0	0	0	0	0	0	0
Pp1s27_326V6.1	Prokaryotic	2.24e-07	20	'protein.synthesis.ribosomal protein.prokaryotic.chloroplast.50S subunit.L34'	214.635	232.194	238.509	211.756	217.342	192.507	174.358	188.279	175.261	176.167	189.17	172.885	180.047	196.866	197.409	212.775	205.134	198.881	224.45	212.893	222.32	227.893	192.754	208.199	207.445	208.288	215.487	262.483	256.15	249.561	261.277	254.492	206.188	255.617	242.497	244.58
Pp1s98_144V6.1	Archeaplastidia I	NR	NR	'cell.organisation'	0.424739	0	0.186335	0.253965	0.340022	0.311355	0.625537	0.497698	0.59909	0.971091	0.900199	0.931746	0.312491	0.371846	0.130389	0.28423	0	0.683441	0.500307	0.759993	0.522338	0.316167	0.920234	0.658697	0.399799	0.820178	1.45292	0.38356	0.396245	0.31415	0.396647	0.697048	0.577556	0.451	1.01948	0.837985
Pp1s456_31V6.1	Specific	NE	NE	'not assigned.unknown'	0	0	0	0	0.61204	0	0	0	0	0	0	0	0	0	0	0	0	0	0	0	0	0	0	0	0	0	0	0	0	0	0	0	0	0	0	0
Pp1s259_37V6.1	Specific	NR	NR	'not assigned.unknown'	14.3703	29.101	15.4037	21.3331	24.9576	13.7441	25.3134	26.4776	18.1361	34.9022	29.1922	19.9394	20.1036	33.0412	17.9937	20.0098	29.5576	20.9019	22.3888	31.6347	16.4536	23.839	31.6419	18.0382	19.3902	28.147	21.2036	18.6666	30.3788	21.048	17.9058	21.5388	16.1191	21.6981	25.8576	19.553
Pp1s27_87V6.1	Specific	NE	NE	'not assigned.unknown'	0	0	0	0	0	0	0	0	0	0	0	0	0	0	0	0	0	0	0	0	0	0	0	0	0	0	0	0	0	0	0	0	0	0	0	0
Pp1s51_319V6.1	Archeaplastidia I	NR	NR	'protein.synthesis.ribosomal protein.eukaryotic.60S subunit.P2'	757.523	866.105	750.683	868.764	782.119	862.499	720.536	656.813	719.997	781.786	891.197	676.354	723.364	681.434	874.649	676.013	786.852	777.528	673.038	681.761	721.936	687.662	692.228	764.14	710.042	529.388	617.72	732.408	744.104	778.714	686.993	668.121	724.256	731.02	682.447	850.89
Pp1s8_171V6.1	Specific	NE	NE	'not assigned.unknown'	0	0	0	0	0	0	0	0	0	0	0	0	0	0	0	0	0	0	0	0	0	0	0	0	0	0	0	0	0	0	0	0	0.21002	0	0	0
Pp1s30_326V6.1	Prokaryotic	NE	NE	'not assigned.unknown'	0.0707899	0.175307	0.124224	0	0.0680045	0.0889587	0	0.0995397	0	0	0.321499	0.0931746	0	0	0	0	0	0.398674	0	0	0	0	0.283149	0	0.0499748	0	0	0.255707	0.176109	0	0.453311	0.348524	0	0	0	0
Pp1s1_461V6.1	Viridiplantae	7.76e-08	24	'PS.lightreaction.photosystem II.PSII polypeptide subunits'	1195.36	1108.82	1053.66	835.952	947.982	822.023	673.87	735.748	862.253	686.105	679.136	770.88	743.207	695.936	827.318	742.466	627.565	703.432	667.035	748.403	796.434	724.844	392.444	610.866	727.733	882.847	821.583	981.722	1014.56	941.193	1122.68	1005.21	957.378	1224.51	1151.64	1095.75
Pp1s14_43V6.1	Archeaplastidia I	NR	NR	'protein.degradation.ubiquitin.E3.RING'	18.6885	18.0128	19.0683	14.9332	19.4493	17.5249	23.1032	20.2066	18.245	23.5347	19.4186	19.8462	20.1036	19.1235	19.341	20.0098	15.995	18.9655	19.9498	21.7073	20.2406	18.97	22.298	22.193	17.7411	19.2742	20.7042	16.3013	14.6611	18.7233	19.3791	20.4932	18.3768	13.2293	17.4238	18.6033
Pp1s312_60V6.1	Prokaryotic	NE	NE	'misc.oxidases - copper, flavone etc'	0.0707899	0	0	0	0	0.0444793	0.291917	0.0995397	0	0.171369	0.2572	0.0465873	0	0.265604	0.130389	0.113692	0	0.0569534	0	0.0949991	0	0.0632333	0	0	0.0999496	0.111842	0.136212	0	0	0	0.113328	0	0	0	0	0
Pp1s26_291V6.1	Archeaplastidia I	NR	NR	'not assigned.unknown'	2.90239	6.26723	7.26707	4.92692	9.38462	7.02774	5.75494	6.37054	2.50528	17.2512	6.55859	9.78333	13.8538	8.39309	9.56186	10.4597	0.368549	3.75893	10.2563	6.55494	9.66325	4.48957	3.25621	4.9149	6.39678	2.83334	5.8117	8.50225	3.83037	8.67053	7.5363	6.06432	5.61805	8.46877	11.3996	3.68714
Pp1s6_228V6.1	Viridiplantae	NR	NR	'not assigned.unknown'	13.0961	11.3511	11.7391	14.6284	14.825	13.0324	12.9695	13.3881	12.3086	18.8506	16.3965	13.9296	20.5202	15.8831	12.1262	15.3484	15.5528	12.0741	14.8216	15.5324	14.4296	17.5789	12.6001	16.0114	17.3413	18.3422	19.5691	20.0091	14.1768	16.273	17.7925	15.9624	18.5343	20.4954	17.4701	15.8659
Pp1s175_24V6.1	Specific	NE	NE	'not assigned.unknown'	0	0	0	0	0	0	0	0	0	0	0	0	0	0	0	0	0	0	0	0	0	0	0	0	0	0	0	0	0	0	0	0	0.262526	0	0	0
Pp1s79_258V6.1	Specific	NE	NE	'not assigned.unknown'	0	0	0	0.152379	0.204013	0	0.0417025	0.0497698	0	0	0	0	0	0.0531208	0	0	0	0	0.312692	0	0.0652922	0	0	0	0	0	0	0	0.0440272	0	0	0	0	0	0	0
Pp1s88_1V6.1	Specific	9.06e-05	17	'cell wall.precursor synthesis.RHM'	65.3391	63.6365	60.7453	61.0024	59.3679	53.1083	66.3904	55.9911	54.027	61.0074	56.0695	59.9578	48.9569	61.4077	58.4143	58.0967	66.3388	63.2753	60.9124	72.1043	68.818	67.6597	66.9647	71.5953	86.5564	95.2898	79.139	55.7441	63.9275	62.5158	64.7668	63.0829	66.5765	65.7958	62.8369	65.4187
Pp1s13_325V6.1	Specific	NR	NR	'not assigned.unknown'	0.778689	0.964189	0.683229	0.660309	0.680045	0.66719	1.20937	0.746548	0.490164	0.856845	0.578699	0.885158	0.781227	0.478087	0.912723	1.08008	1.91645	0.284767	0.37523	0.569995	0.914091	0.632333	0.283149	1.26673	0.649673	1.04386	0.862674	0.703194	0.704435	0.691129	1.24661	0.836458	1.26012	0	0.324379	0.558657
Pp1s298_45V6.1	Viridiplantae	0.00906165	9	'transport.nitrate'	0.991058	1.1395	0.931676	1.87934	2.38016	2.53532	3.00258	2.58803	1.36157	3.25601	3.79369	2.51571	1.92703	3.8247	1.56467	1.59169	1.4742	1.7086	1.81361	3.08747	2.28523	2.33963	3.8933	2.1281	1.29935	3.05703	1.63454	1.27853	1.54095	0.879619	0.793295	1.32439	0.997597	0.701555	2.13163	1.84357
Pp1s16_378V6.1	Archeaplastidia II	NR	NR	'protein.targeting.mitochondria'	39.0052	27.6547	28.6335	40.0757	40.8027	37.585	41.5774	43.2002	41.664	44.7844	36.6509	48.4042	49.1131	48.6056	44.1584	42.9188	48.8696	38.1019	42.1509	46.5021	41.787	37.5606	32.2082	39.8765	55.572	46.8247	43.5877	42.767	44.3354	38.9546	42.4979	44.4717	42.7392	49.3594	40.084	41.5641
Pp1s40_174V6.1	Archeaplastidia I	0.00049924	17	'RNA.regulation of transcription.SNF7'	41.1289	34.3164	32.9192	32.5583	32.5741	33.7598	35.4054	32.3006	38.3962	32.2745	43.1452	39.7855	41.7696	44.409	37.1174	46.3295	43.4151	46.2462	47.5917	42.9871	41.5258	45.4648	44.242	40.5859	55.622	54.4673	47.9465	38.9953	38.6559	46.18	48.2776	45.3081	49.0398	52.7169	55.6542	38.1004
Pp1s226_82V6.1	Embryophyta	3.59e-05	18	'not assigned.unknown'	10.8309	11.7894	10.8696	9.90464	10.4727	9.60754	11.3431	11.1982	9.09527	11.7102	10.3523	11.0412	11.8226	10.7835	10.2138	11.1987	11.941	12.3019	11.9448	11.2099	12.5361	12.457	12.317	12.8699	11.2443	13.1601	16.4816	12.7853	11.359	13.1943	16.0925	14.0107	13.9139	11.3251	14.458	13.5754
Pp1s23_273V6.2	Specific	0.00204115	17	'not assigned.no ontology'	163.595	150.063	137.578	119.211	127.1	118.36	144.916	144.83	129.73	151.319	161.779	166.13	166.245	179.814	166.898	186.91	178.451	161.292	156.971	193.133	167.801	170.414	129.47	153.527	196.751	177.531	170.946	172.474	186.411	176.552	180.701	168.616	176.995	192.727	170.345	176.2
Pp1s207_118V6.1	Archeaplastidia I	NR	NR	'not assigned.unknown'	0.353949	0.394441	0.559006	1.11745	0.748049	0.934066	0.66724	0.696778	0.871403	0.913968	0.578699	0.978333	0.468736	0.265604	0.956186	0.511615	0.810807	0.854302	0.437769	0.379996	1.37114	0.632333	0.212362	0.962711	0.499748	0.633774	1.1351	0.703194	0.484299	1.38226	0.679967	0.627343	0.840082	0.501111	0.278039	1.06145
Pp1s105_48V6.1	Specific	NR	NR	'not assigned.unknown'	31.4307	13.2795	42.7329	16.9141	16.1171	36.2062	30.8598	26.1292	26.5778	12.6813	10.4166	25.1571	28.1242	22.417	13.8212	11.3692	16.3636	21.9271	19.4494	21.4223	18.8042	26.1786	23.0058	29.236	26.6366	24.829	27.5602	16.557	26.7245	31.1637	29.3519	25.7908	27.5652	17.4387	24.004	20.2234
Pp1s219_51V6.1	Archeaplastidia II	0.00124329	16	'not assigned.no ontology.pentatricopeptide (PPR) repeat-containing protein'	3.32712	2.23517	2.60869	2.64124	3.33222	2.84668	3.75322	3.33458	3.04991	3.19889	3.34359	4.28603	4.27071	3.18725	3.08587	4.60453	2.94839	3.75893	4.5653	3.37247	3.06873	4.42633	4.45959	3.80018	3.59819	5.92765	4.31337	5.56162	5.15118	4.46093	4.19313	4.3217	4.41043	3.65811	2.73405	4.02233
Pp1s169_108V6.1	Archeaplastidia I	NR	NR	'not assigned.no ontology'	47.5	44.265	48.6335	46.6788	43.9989	49.9058	47.2072	43.9468	51.6851	44.0418	47.1318	41.2763	48.5923	46.2682	55.7196	44.7379	36.6338	43.0568	49.0301	44.3646	53.4743	48.8161	53.7275	48.1356	46.2267	46.1536	43.2699	45.6437	47.5494	42.2846	46.0678	47.5387	50.5099	39.7381	45.5057	37.5976
Pp1s69_69V6.1	Prokaryotic	NR	NR	'not assigned.unknown'	14.8659	13.4548	16.5217	16.4569	15.641	18.5034	16.681	17.2701	13.3978	15.8231	18.5827	16.9578	17.9161	15.0332	15.5163	18.0202	18.2063	15.947	15.9473	17.0998	15.9966	16.5039	14.9361	19.0516	16.7416	14.465	18.0707	19.8173	14.7931	17.718	22.7222	20.9114	16.4341	16.4865	19.7408	16.1452
Pp1s333_51V6.1	Specific	NE	NE	'not assigned.unknown'	0	0	0	0	0	0	0	0	0	0	0	0	0	0	0	0	0	0	0	0	0	0	0	0	0	0	0	0	0	0	0	0	0	0	0	0
Pp1s88_17V6.1	Specific	0.00038051	18	'not assigned.no ontology'	13.2377	4.86477	6.83229	3.80948	7.6165	4.22554	4.37876	4.6286	5.77305	3.713	5.97989	7.50055	7.65602	6.10889	6.25867	6.36676	13.9311	3.98674	8.44269	8.97742	7.18214	9.54823	3.39779	10.0325	16.3418	13.8685	26.9245	12.9771	7.57268	7.60242	11.3894	8.78281	16.2766	12.8284	8.80457	14.134
Pp1s29_19V6.1	Archeaplastidia I	4.2e-05	16	'protein.synthesis.ribosome biogenesis.Assembly factors.DExD-box helicases'	13.2377	11.6141	11.9255	11.6316	10.8127	10.5861	11.0095	11.4968	7.89709	12.7956	10.8667	11.74	14.0621	11.7397	12.387	12.5061	16.3636	13.1562	14.8216	12.6824	12.6667	15.0495	14.1574	12.9206	12.7436	14.8378	14.9833	13.8721	13.4723	12.566	12.2394	14.2198	12.6012	15.1837	8.66555	8.32399
Pp1s322_39V6.1	Archeaplastidia I	NE	NE	'mitochondrial electron transport / ATP synthesis.cytochrome c reductase'	0	0	0.124224	0	0	0	0	0.0995397	0	0	0	0.0931746	0.104164	0	0	0.454768	0	0.227814	0	0.284997	0	0.505867	0.424723	0	0	0.0745616	0.0908078	0	0	0	0	0	0	0	0	0
Pp1s28_153V6.1	Archeaplastidia I	NR	NR	'not assigned.no ontology'	14.8659	13.8054	12.7329	15.9998	20.2653	15.1675	20.7678	21.7494	16.4477	18.565	19.9973	18.3088	21.5619	18.5392	16.5159	19.8961	21.8181	19.535	17.7609	18.7148	16.1925	21.2464	18.3339	22.1424	20.9394	20.5044	23.6554	19.3059	19.1078	20.2941	22.4956	18.7506	20.6345	19.1424	17.7018	16.2011
Pp1s226_1V6.1	Specific	NE	NE	'not assigned.unknown'	0	0	0	0	0	0	0	0	0	0	0	0	0	0	0	0	0	0	0	0	0	0	0	0	0	0	0	0	0	0	0	0	0	0	0	0
Pp1s249_35V6.1	Archeaplastidia I	NR	NR	'polyamine metabolism.synthesis.spermidine synthase'	7.43294	9.3351	5.90062	10.2094	4.96433	5.91575	8.25709	6.22123	7.51585	7.48312	5.85129	6.84833	5.729	3.87782	6.38906	6.82153	11.3513	6.83441	3.93992	7.45743	8.22682	7.7777	7.92817	7.90437	10.6946	8.9474	8.1727	7.03194	9.50988	9.36166	12.2961	10.2466	9.97597	2.80622	6.1632	5.8659
Pp1s50_182V6.1	Archeaplastidia I	NR	NR	'transport.p- and v-ATPases.H+-transporting two-sector ATPase'	56.5611	65.1266	55.4037	65.777	64.7403	66.7635	61.6363	69.7275	61.8152	55.6378	66.3575	52.2709	67.8626	71.6069	55.9803	66.2257	73.4886	71.4766	61.8505	59.2794	70.8421	55.1395	74.1142	75.3955	57.3211	48.2041	54.8479	65.8445	72.3807	64.8405	64.5969	67.544	59.0683	35.7793	55.4688	72.2343
Pp1s3_1V6.1	Specific	0.00259777	13	'not assigned.unknown'	15.503	14.2875	12.4224	16.8633	17.7492	12.8101	19.0997	20.3559	19.661	20.9641	19.2257	19.4269	22.9681	21.0358	17.1244	20.0667	24.1031	19.4211	17.886	21.7548	21.0241	21.4993	19.3249	22.3957	20.0399	21.8093	22.3387	18.9223	16.6863	17.718	19.549	20.0053	20.5295	22.0489	18.8603	15.9217
Pp1s3163_1V6.1	Specific	NE	NE	'not assigned.unknown'	0	0	0	0	0	0	0	0	0	0	0	0	0	0	0	0	0	0	0	0	0	0	0	0	0	0	0	0	0	0	0	0	0	0	0	0
Pp1s416_13V6.1	Viridiplantae	NR	NR	'stress.biotic'	4.10581	2.67343	3.04348	4.92692	1.76812	2.8022	4.21195	6.66916	1.3071	3.82724	2.7649	4.70532	6.8748	5.63081	4.56361	5.11615	6.48646	6.32183	3.62723	4.84495	4.70104	3.54107	5.73376	6.18162	5.24736	5.18203	6.53816	3.64382	4.35869	5.40338	4.81643	5.7855	5.1455	3.00666	2.03895	5.75417
Pp1s264_70V6.1	Specific	NR	NR	'not assigned.unknown'	0	0	0	0	0	0	0	0	0	0.285615	0	0	0	0	0	0	0	0	0	0	0	0	0	0.253345	0.249874	0	0	0.703194	0	0	0	0	0	9.62133	0	0
Pp1s74_214V6.1	Archeaplastidia I	6.23e-08	10	'development.unspecified'	7.0082	9.24745	7.3913	15.1871	10.2687	12.6766	15.4299	15.578	15.4129	22.278	18.4541	20.9177	13.6975	18.008	12.5173	15.8032	17.1007	14.5231	10.6315	17.0048	15.6048	12.457	13.1664	17.0755	10.1949	10.8487	12.5769	9.20544	9.59793	10.9324	8.1596	8.92222	8.29581	5.21155	8.52654	7.87706
Pp1s24_182V6.1	Archeaplastidia I	1e-08	15	'DNA.unspecified'	35.6073	39.4441	40.3105	45.7645	39.2386	42.3443	49.7511	42.603	45.3674	58.7796	47.3247	50.8733	40.9884	51.3147	53.981	51.3888	56.2406	59.8581	56.7849	60.1344	67.7733	64.0554	68.3805	81.1718	53.8729	70.0507	73.6451	43.8537	49.0463	58.0549	45.5011	53.1848	51.9801	44.7492	44.0692	45.5305
Pp1s22_386V6.1	Specific	NE	NE	'not assigned.unknown'	0	0	0	0	0	0	0	0	0	0	0	0	0	0	0	0	0	0	0	0	0	0	0	0	0	0	0	0	0.0880544	0	0	0	0	0	0	0
Pp1s130_291V6.1	Viridiplantae	2.22e-05	18	'not assigned.unknown'	28.4575	27.6109	30.3105	23.2124	24.5496	24.864	27.8573	25.5319	23.4734	27.876	27.0703	27.9524	28.6971	25.6042	28.816	31.1516	31.5478	29.5019	32.3324	28.1672	28.7286	29.7197	29.4475	32.9855	31.784	32.8444	36.868	30.1734	28.2655	31.9176	36.3216	35.898	34.8634	24.9052	32.994	32.5697
Pp1s173_34V6.1	Archeaplastidia I	NR	NR	'RNA.processing.RNA helicase'	20.4583	16.7857	18.7577	14.1205	15.845	15.2564	15.7218	17.2204	15.4674	11.0247	14.2746	17.0044	17.2391	14.1301	15.9075	14.3252	15.4053	14.9788	14.634	16.9573	17.8248	14.2907	19.0418	15.7581	14.9425	19.4233	14.5746	13.3607	17.3027	15.6447	13.8827	15.3351	16.8541	14.2817	16.0336	11.9553
Pp1s107_77V6.1	Viridiplantae	0.0138389	6	'stress.abiotic.heat'	13.8748	3.63762	12.1118	11.1745	8.29655	10.8085	10.8843	8.70972	11.4372	9.19681	8.16609	9.8765	7.23937	6.32138	8.34489	6.42361	8.99259	9.96685	8.81792	5.22495	8.94503	7.08213	11.6799	9.27243	4.04796	5.92765	3.35989	6.96801	7.70476	4.46093	6.40302	5.85521	4.62045	5.71266	5.28274	5.36311
Pp1s398_6V6.1	Specific	NE	NE	'not assigned.unknown'	0	0	0	0	0	0	0	0	0	0	0	0	0	0	0	0	0	0	0	0	0	0	0	0	0	0	0	0	0	0	0	0	0	0	0	0
Pp1s134_27V6.1	Archeaplastidia I	NR	NR	'development.storage proteins'	8.91953	13.2357	8.50931	6.60309	8.84058	7.25013	8.84093	10.0535	9.53097	8.85407	11.574	6.70857	9.1664	10.571	5.82404	7.21945	7.59211	9.34036	8.88045	10.4024	9.14091	6.70273	8.49447	9.17109	9.84504	8.3509	10.8061	8.50225	7.70476	8.92185	9.74619	10.9437	11.7086	11.4754	13.7166	9.55303
Pp1s83_29V6.1	Prokaryotic	3.06e-05	12	'nucleotide metabolism.synthesis.unspecified'	10.6893	12.8851	8.50931	9.29512	13.1929	11.6091	17.4733	13.3881	10.5113	16.3372	16.1393	15.467	15.9891	15.7769	17.3852	18.5887	19.8279	11.9602	11.6947	16.0074	17.7595	20.4876	12.4586	19.8623	13.893	13.7939	13.712	13.3607	12.8119	14.4509	11.8994	12.3378	8.45333	6.41422	10.9825	13.2402
Pp1s282_23V6.1	Archeaplastidia I	0.00583823	14	'RNA.regulation of transcription.SET-domain transcriptional regulator family'	5.09687	3.7691	4.47205	4.06344	4.5563	4.80377	5.50473	5.7733	5.77305	6.16929	5.52979	5.63706	6.04149	5.52457	5.65019	6.13937	5.97049	6.77746	5.12815	5.60495	6.46393	5.1219	6.0877	6.28296	5.14741	6.30046	6.71978	4.73057	5.67951	5.46621	5.21308	5.64609	5.82807	4.91089	4.81935	6.48042
Pp1s143_106V6.1	Archeaplastidia I	NR	NR	'transport.p- and v-ATPases.H+-transporting two-sector ATPase.subunit C'	44.1021	30.0213	25.9627	22.2981	37.6065	26.0649	29.8173	37.5265	37.906	39.5291	34.2075	48.2178	34.3219	39.3625	29.3375	36.6089	29.4839	38.0449	36.7726	54.197	27.2921	35.8533	39.4993	46.8688	49.575	48.0923	39.0473	37.0135	47.9456	33.2999	40.6847	39.8015	43.5793	35.3283	28.7307	33.7987
Pp1s2_642V6.1	Specific	NE	NE	'protein.targeting.secretory pathway.ER'	0.14158	0	0.372671	0	0	0	0.417025	0	0	0.57123	0	0.0931746	0.416654	0	0	0	0	0	0	0.0949991	0	0	0	0	0.599698	0.149123	0.0908078	0	0	0.50264	0	0.278819	0.10501	0	0	0
Pp1s51_260V6.1	Specific	NE	NE	'not assigned.unknown'	0	0	0.372671	0	0	0	0	0	0	0	0	0	0	0	0	0	0	0	0	0	0	0	0	0	0	0	0	0	0	0	0	0	0	0	0	0
Pp1s122_126V6.1	Specific	NE	NE	'not assigned.unknown'	0	0	0	0	0	0	0	0	0	0	0	0	0	0	0	0	0	0	0	0	0	0	0	0	0.0499748	0.0745616	0	0	0	0	0	0	0	0	0	0
Pp1s45_209V6.1	Specific	NR	NR	'not assigned.unknown'	0.778689	0	0	0	0	0.489273	0.083405	0.846087	0	0.285615	0.514399	0.51246	0.989554	0.743692	1.47774	0.966383	2.285	0.455628	0	0	0	0.505867	0.991021	0.253345	0.699647	0.633774	0.227019	1.40639	0.220136	0.50264	1.58659	0.557639	0.262526	0	0.0926797	0.111731
Pp1s941_1V6.1	Specific	NE	NE	'not assigned.unknown'	0	0	0	0	0	0	0	0	0	0	0	0	0	0	0	0	0	0	0	0	0	0	0	0	0	0	0	0	0	0	0	0	0	0	0	0
Pp1s269_86V6.1	Specific	NE	NE	'TCA / org transformation.TCA.pyruvate DH.E3'	0	0	0	0	0	0	0	0	0	0	0	0	0	0	0	0	0	0	0	0	0	0	0	0	0	0	0	0	0	0	0	0	0	0	0	0
Pp1s203_67V6.1	Specific	NE	NE	'not assigned.unknown'	0	0	0	0	0	0	0	0	0	0	0	0	0.0520818	0	0	0	0	0	0	0	0	0	0	0	0	0	0	0	0	0	0	0	0	0	0	0
Pp1s89_160V6.1	Specific	NE	NE	'not assigned.unknown'	0	0	0	0	0	0	0	0	0	0	0	0	0	0	0.651945	0	0	0	0	0	0	0	0	0	0	0	0	0	0	0	0	0	0	0	0	0
Pp1s67_185V6.1	Specific	NR	NR	'not assigned.unknown'	0.14158	0	0.434782	0	0	0	0.083405	0	1.74281	0.285615	0	0.326111	0.104164	0.371846	0.304241	0.28423	0	0.683441	0.750461	0.807492	0.652922	0	0	0.608028	0.349824	0	0.0908078	0	0	0	0.566639	0.348524	0.525051	0	1.6219	1.22905
Pp1s184_121V6.1	Specific	NR	NR	'cell wall.precursor synthesis.UER'	2.05291	3.85676	0.248447	0.406344	1.42809	3.55835	3.3362	1.6424	7.35246	3.37026	5.91559	3.91333	3.07283	2.86852	1.26043	3.80869	4.34888	3.58807	4.19007	2.80247	4.63575	2.33963	3.82251	2.33077	4.84756	2.79606	1.90696	0.255707	3.12593	2.32471	1.86991	3.20642	3.0978	7.81733	2.50235	3.29608
Pp1s240_51V6.1	Archeaplastidia I	NE	NE	'transport.ammonium'	0	0.262961	0	0	0	0	0	0	0	0	0	0	0	0	0	0	0	0	0	0	0.130584	0	0	0	0	0	0	0	0	0	0	0	0	0	0	0
Pp1s1_389V6.1	Specific	NE	NE	'not assigned.unknown'	0	0	0	0	0	0	0	0	0	0	0	0	0	0	0	0	0	0	0	0	0	0	0	0	0	0	0	0	0	0	0	0	0	0	0	0
Pp1s77_279V6.1	Specific	NR	NR	'not assigned.unknown'	1.27422	0.525921	0	0	0.408027	1.64574	2.54385	1.19448	2.99545	1.71369	0.771599	0.838571	3.48948	1.59362	0.260778	3.46761	0	0	1.12569	0.854992	0.783507	0	0	0.608028	2.14892	1.11842	1.08969	0.76712	0.264163	0	0.679967	0.836458	1.57515	0	0	1.67597
Pp1s264_64V6.1	Archeaplastidia I	NR	NR	'development.unspecified'	6.72504	7.58203	5.65217	5.73961	6.86845	5.51544	6.29708	7.41571	6.09982	9.02544	7.97319	7.40738	9.21848	6.95883	7.38871	7.61737	9.95082	8.3152	8.12999	6.83994	7.18214	7.0189	6.0877	9.3231	8.24584	7.79169	10.0797	7.99084	7.4406	7.91657	9.40621	9.27074	8.71585	6.66477	7.13634	9.32957
Pp1s12_243V6.1	Specific	NE	NE	'not assigned.unknown'	0	0	0	0	0	0	0	0	0	0	0	0	0	0	0	0	0	0	0	0	0	0	0	0	0	0	0	0	0	0	0	0	0	0	0	0
Pp1s78_128V6.1	Streptophyta	1.05e-09	13	'misc.UDP glucosyl and glucoronyl transferases'	6.08793	5.78513	3.97515	6.04437	7.6845	7.42805	11.7184	10.8996	9.74882	16.1658	13.1815	11.9729	11.7184	12.9084	13.3866	13.2451	13.5626	16.9152	11.0693	15.1999	15.866	14.6701	11.8215	17.2275	11.6441	15.397	15.0287	9.39722	11.2269	9.80147	8.83957	9.54956	8.40082	7.31622	6.48758	10.2234
Pp1s32_201V6.1	Streptophyta	0.0188159	20	'not assigned.unknown'	25.5551	29.4516	22.6708	28.6473	28.7659	23.3517	27.2317	30.3098	32.3508	25.1341	21.7977	23.5732	28.7492	24.7543	28.2075	28.423	33.5379	23.9204	30.8314	21.5173	26.8351	32.6284	23.9969	26.0439	27.0863	30.4211	41.2267	37.1414	29.6743	30.8495	39.8914	33.3886	29.0353	31.2192	32.4379	29.1619
Pp1s410_53V6.1	Streptophyta	NR	NR	'secondary metabolism.flavonoids.chalcones'	0.849479	1.44628	0.993788	0.812688	0.408027	0.444793	0.875752	0.597238	0.0544627	0.799722	0.321499	0.652222	1.51037	0.478087	0.217315	0.909537	1.32678	1.36688	1.81361	0.284997	0.914091	1.07497	1.20338	0.962711	1.54922	0.969301	0.590251	1.08675	1.36484	0.6283	1.24661	1.32439	0.630061	3.75833	1.48288	0
Pp1s199_90V6.1	Specific	0.00180629	17	'DNA.unspecified'	18.9009	12.6221	11.4907	10.1586	12.7848	14.4113	16.4725	16.6729	11.3827	19.5932	12.1527	20.4984	20.364	21.3015	18.2545	17.2244	17.9115	21.6423	18.5739	21.1373	19.7835	18.148	15.1485	18.3929	22.5386	24.7545	27.9688	22.3104	22.4099	19.6029	18.1324	23.0026	21.4221	18.3407	11.9557	18.6591
Pp1s14_377V6.1	Archeaplastidia I	0.049261	12	'RNA.regulation of transcription.unclassified'	23.2191	20.993	20.7453	25.9552	27.3378	26.2873	26.9815	26.4278	28.9742	27.0192	29.1279	25.9957	27.1867	21.6733	24.2958	25.126	32.1375	28.192	25.5782	24.6048	27.7492	27.5065	35.5352	31.5668	23.2883	30.3839	31.4195	22.694	25.3156	25.509	26.5187	24.327	24.5199	21.8484	21.4554	27.3742
Pp1s372_13V6.1	Specific	NR	NR	'not assigned.unknown'	0	1.05184	0	0	0	0.400314	0	0.199079	0	0	0	0.186349	0	0	0	0	0	0	0	0	0	0.5691	0	0.456021	0	0	1.08969	0	0.176109	0	0.226656	0	0.21002	0	0	0
Pp1s2_692V6.1	Specific	1.47e-07	21	'RNA.regulation of transcription.AP2/EREBP, APETALA2/Ethylene-responsive element binding protein family'	22.9359	25.2004	24.2857	19.3521	20.4013	21.3501	18.7661	16.7227	19.4432	17.194	17.4253	16.818	18.1245	18.4329	17.2113	19.214	20.4176	18.7946	17.2606	19.0948	20.6976	20.8038	22.9351	21.6357	20.9394	19.1251	22.9744	22.5022	19.5921	21.6763	25.3854	23.2117	23.1023	25.6569	24.0967	24.972
Pp1s233_3V6.2	Specific	NR	NR	'not assigned.unknown'	72.2765	52.5045	58.0124	33.371	49.2352	50.3506	54.7137	49.0731	47.4915	58.2084	51.6328	47.8917	51.7693	40.2125	34.9877	49.4561	64.1275	43.3416	49.0301	53.247	48.5121	54.191	72.7693	61.0055	61.6189	46.8993	55.7106	45.5158	51.4678	51.0808	48.9009	48.0266	55.2879	35.5288	55.6078	45.0836
Pp1s119_8V6.1	Archeaplastidia I	NR	NR	'signalling.phosphinositides.inositol-1,3,4-trisphosphate 5/6-kinase'	3.39791	4.99625	2.23602	1.93014	4.35229	3.8697	4.33706	5.57422	4.41148	4.51272	4.17949	4.89166	4.68736	4.67463	5.04171	4.3203	1.54791	5.12581	4.81546	4.27496	4.1787	3.6043	2.40677	4.9149	4.09793	4.13817	6.03872	3.38811	4.66689	3.83263	3.96647	3.27613	4.0954	3.45766	5.2364	5.13964
Pp1s584_5V6.1	Specific	NE	NE	'not assigned.unknown'	0	0	0	0	0	0	0	0	0	0	0	0	0	0	0	0	0	0	0	0	0	0	0	0	0	0	0	0	0	0	0	0	0	0	0	0
Pp1s83_136V6.1	Archeaplastidia I	NE	NE	'protein.degradation.ubiquitin.E2'	0.21237	0.0876536	0.0621118	0.253965	0.136009	0.177917	0.125107	0.348389	0.108925	0.685476	0.385799	0.326111	0.0520818	0.584329	0.347704	0.170538	0	0.227814	0.312692	0.379996	0.58763	0.1897	0.283149	0.202676	0.199899	0.111842	0.317827	0.255707	0.132082	0.6283	0.113328	0.418229	0.0525051	0.701555	0.0463399	0
Pp1s2_215V6.1	Specific	NR	NR	'not assigned.unknown'	0	1.09567	0.186335	0	0	0	0	0	0	0.171369	0	0.139762	0	0	0	0	0	0	0	0	0	0	0	0	0.149924	0.260966	0.953482	0	0.79249	0.6283	0.566639	0	0.735072	0	0	0
Pp1s207_38V6.1	Embryophyta	4.83e-11	11	'not assigned.unknown'	44.3145	36.5515	43.1056	44.5455	44.8149	43.9456	53.4626	51.9099	47.1647	58.494	54.1405	54.6935	55.2067	54.3957	56.2411	55.3681	59.2627	51.5998	52.032	52.962	52.8214	52.9263	54.0814	57.256	37.5311	46.8993	44.178	34.3926	34.2972	38.0121	34.905	35.6889	36.7011	31.2693	33.0867	33.4636
Pp1s29_180V6.1	Archeaplastidia I	0.0029258	14	'development.unspecified'	6.79583	4.38268	5.52795	5.8412	6.32442	5.55992	6.88091	6.37054	5.71858	7.42599	6.04419	7.78008	6.97896	7.49004	4.99824	7.2763	9.0663	9.73904	7.50461	7.21993	7.24744	6.8292	10.4057	6.94166	8.04595	10.4013	9.53482	6.64838	7.35255	7.66525	8.32959	8.08576	5.46053	6.765	5.32908	5.36311
Pp1s23_21V6.1	Archeaplastidia I	NR	NR	'major CHO metabolism.degradation.starch.starch cleavage.beta amylase'	63.7109	60.0427	50.7453	44.2915	58.8239	39.7201	51.1689	67.7865	51.086	53.8099	60.1847	64.6631	62.9148	58.0611	49.1566	61.3369	55.2823	49.6634	56.9725	65.6919	51.9726	57.7953	39.7824	47.6289	82.1086	68.7085	80.9551	62.2007	55.4303	71.1235	67.0901	62.3161	67.6266	73.4127	64.0417	61.2288
Pp1s256_75V6.1	Viridiplantae	NR	NR	'DNA.unspecified'	4.45976	3.5938	5.03105	3.40313	5.10034	4.0921	5.46303	4.82767	5.33734	5.25532	5.91559	6.19611	6.92688	6.6401	4.694	6.48045	5.52823	6.32183	5.75353	5.74745	5.09279	6.57627	4.88432	5.87761	5.64715	4.95835	6.9922	4.47487	5.67951	5.0264	6.34636	6.55225	5.35552	4.81066	6.20954	3.5754
Pp1s48_71V6.1	Archeaplastidia I	0.00109522	15	'protein.degradation.ubiquitin.proteasom'	47.5	40.1015	36.8944	29.9679	34.0702	35.4945	35.0301	40.9108	34.2026	43.5849	43.1452	38.8072	44.1654	43.4528	34.5096	41.6682	32.1375	48.923	52.5323	46.5971	44.9863	42.0502	52.8073	48.9969	45.2772	46.8993	45.8125	40.8492	41.8699	37.0068	42.5546	51.9301	43.9468	20.5957	42.679	28.6591
Pp1s46_42V6.1	Prokaryotic	4.71e-10	2	'PS.calvin cycle.rubisco small subunit'	256.967	284.173	258.695	252.898	249.78	227.245	214.184	190.818	202.057	152.804	150.59	135.15	185.463	112.51	123.956	147.743	120.368	124.785	134.958	105.117	149.454	154.542	80.2727	109.242	153.073	124.182	153.965	220.483	157.001	161.347	221.556	185.694	168.961	209.114	219.929	197.485
Pp1s175_128V6.1	Prokaryotic	4.01e-06	18	'nucleotide metabolism.synthesis.purine.GAR Synthetase'	9.34426	7.49438	6.14906	8.58402	8.16054	7.82837	9.34136	8.56041	7.78817	8.05435	7.13729	11.4139	11.458	11.2085	12.3435	11.4261	14.4471	10.0238	12.195	12.0174	11.0344	11.9511	15.5732	10.7925	13.0434	16.9628	12.0774	13.9999	14.573	14.765	12.4661	13.5924	12.3387	11.4253	9.54601	12.1787
Pp1s8153_2V6.1	Specific	NE	NE	'not assigned.unknown'	0	0	0	0	0	0	0	0	0	0	0	0	0	0	0	0	0	0	0	0	0	0	0	0	0	0	0	0	0	0	0	0	0	0	0	0
Pp1s11293_1V6.1	Specific	NE	NE	'not assigned.unknown'	0	0	0	0	0	0	0	0	0	0	0	0	0	0	0	0	0	0	0	0	0	0	0	0	0	0	0	0	0	0	0	0	0	0	0	0
Pp1s68_241V6.1	Specific	0.00204115	22	'not assigned.unknown'	10.1937	13.8931	11.3043	12.0379	11.4248	13.8331	13.1363	10.9494	7.95155	11.7673	15.6892	10.3424	13.0725	8.49933	10.605	13.1314	7.37098	9.56818	10.8191	10.0224	10.8385	10.3703	9.27313	13.934	13.843	11.4825	15.9368	13.8721	10.4345	14.1996	18.2458	15.3351	14.0714	14.432	17.8872	12.6256
Pp1s171_61V6.1	Archeaplastidia I	0.00140974	23	'signalling.calcium'	26.617	22.5708	22.6708	19.5045	21.2174	21.6614	20.0172	20.6545	19.5521	19.5361	16.075	22.2221	23.4889	17.6361	18.6456	21.772	18.0589	17.3708	19.9498	17.6223	19.4571	19.1597	16.5642	16.4674	21.5891	18.0812	23.5646	23.3972	16.4222	21.2994	26.6887	23.7693	24.2049	30.4675	21.131	22.0111
Pp1s214_29V6.1	Archeaplastidia I	0.0029258	19	'RNA.regulation of transcription.Bromodomain proteins'	20.0335	18.6702	18.6956	15.1363	16.7291	14.011	17.6402	18.8628	12.472	17.4796	19.2257	16.259	18.3849	18.1673	15.212	20.0667	19.312	17.4278	16.3225	18.8573	17.4983	19.6656	19.7496	19.4569	19.2903	17.6711	22.6565	20.5844	16.3341	19.9799	20.059	20.5629	21.5271	19.2427	19.0457	17.7094
Pp1s244_64V6.1	Specific	NE	NE	'not assigned.unknown'	0	0	0	0	0	0	0	0	0	0	0	0	0	0	0	0	0	0	0	0	0	0	0	0	0	0	0	0	0	0	0	0	0	0	0	0
Pp1s46_276V6.1	Archeaplastidia I	0.00049924	17	'development.unspecified'	22.2988	20.1603	20.1242	19.7585	19.3813	19.4375	20.6844	18.7632	19.0619	20.0502	17.361	20.6848	22.7597	18.7517	21.8184	22.17	21.597	21.1867	24.2024	22.2298	22.5911	23.4596	22.8643	23.0037	20.9894	23.1514	24.0641	20.3287	21.3532	19.9799	23.6855	22.7238	22.7872	24.6547	19.0457	19.3854
Pp1s28_232V6.1	Viridiplantae	0.00906165	19	'not assigned.unknown'	13.2377	14.7696	11.9255	13.5109	10.6767	10.2303	13.3448	10.1033	14.7049	12.3957	10.2237	11.1809	14.2183	12.8021	12.0392	12.3924	12.457	12.7006	14.634	12.4449	14.4949	12.7731	14.2282	14.3393	13.4932	14.204	15.7097	12.9132	14.8372	14.7022	14.6193	14.638	12.9688	15.1837	12.5118	11.4525
Pp1s190_104V6.1	Viridiplantae	NR	NR	'PS.lightreaction.photosystem II.PSII polypeptide subunits'	57.8353	62.3217	51.7391	53.3327	64.4002	51.1957	60.4686	67.4381	60.1813	71.518	64.4285	68.1106	76.4561	66.8791	73.1047	77.538	72.6778	65.4965	75.4839	68.3519	66.4675	67.9126	56.9129	65.1604	69.465	66.9936	79.7292	71.2143	63.6634	76.7782	81.5394	74.5842	67.3641	73.1622	80.1216	65.8098
Pp1s35_387V6.1	Specific	NR	NR	'not assigned.unknown'	0.424739	0	0.186335	0	0	0	0	0	0	0	1.286	0.139762	0	0	0	0.170538	0	0	0	0.142499	0	0	0	0.304014	0	0	0	0	0.264163	0	1.92657	0	0.157515	2.20489	0	0
Pp1s52_118V6.1	Archeaplastidia I	6.23e-08	17	'RNA.regulation of transcription.DNA methyltransferases'	44.1021	46.9823	48.0124	42.9201	48.6232	48.0822	46.3315	48.7744	50.4869	48.3261	50.7969	47.2395	58.5399	49.7742	55.8934	60.4274	60.5157	59.0038	56.6598	58.567	66.0757	66.6479	66.6816	70.9366	58.4206	65.9125	74.2354	63.671	55.7825	63.0813	61.8203	65.2437	62.5861	59.7324	60.7516	59.1059
Pp1s69_154V6.1	Viridiplantae	0.0279628	21	'lipid metabolism.FA synthesis and FA elongation.ACP protein'	380.92	422.402	464.969	393.849	435.433	415.526	361.018	420.157	412.991	370.671	374.225	334.45	349.677	340.929	386.299	401.902	382.701	380.05	442.147	366.839	439.286	459.39	386.64	462.456	369.614	391.113	385.116	446.08	406.151	449.988	434.159	429.521	364.281	432.409	436.846	422.009
Pp1s102_196V6.1	Archeaplastidia I	0.00369925	18	'protein.postranslational modification'	43.8897	36.1133	34.8447	36.9265	31.4181	33.3595	44.7885	46.7339	39.9212	44.099	41.6663	48.311	50.0506	48.9243	39.6817	46.159	44.447	45.6767	43.8394	53.6745	40.2853	49.1955	43.5341	50.061	62.7184	59.873	57.4813	48.1368	59.833	51.6462	58.4205	57.7853	64.2138	65.8961	62.2808	54.9718
Pp1s164_37V6.1	Specific	NR	NR	'development.unspecified'	3.68107	2.36665	2.36025	2.23489	6.32442	3.73627	5.75494	5.7733	5.71858	4.2271	4.88679	6.42904	7.03104	5.15272	4.65054	4.49084	7.14985	6.09402	3.37707	4.51246	5.81101	2.52933	2.54834	5.92828	11.2943	5.74125	10.9423	5.36984	4.13856	7.16261	6.96966	6.34314	7.92827	8.21822	5.00471	7.26254
Pp1s137_279V6.1	Specific	NE	NE	'not assigned.unknown'	0	0	0	0	0	0	0	0	0	0	0	0	0	0	0	0	0	0	0	0	0	0	0	0	0	0	0	0	0	0	0	0	0	0	0	0
Pp1s7_40V6.1	Specific	NR	NR	'not assigned.unknown'	9.69821	10.5623	8.38509	11.53	16.2531	13.4328	10.9261	13.7862	19.2798	17.1369	17.361	14.7216	11.5622	16.6799	13.2997	13.9273	6.70759	14.0675	13.5083	15.4374	13.9725	17.1995	15.9271	14.1367	15.1923	15.5834	14.0752	13.2968	12.2836	8.85902	12.0127	10.1072	14.6489	7.91755	9.91673	13.9664
Pp1s223_40V6.1	Streptophyta	NR	NR	'lipid metabolism.lipid degradation.lysophospholipases.phosphoinositide phospholipase C'	7.0082	7.31907	7.3913	4.31741	11.9008	5.51544	5.50473	10.9494	4.73825	5.99792	9.13059	5.21778	7.18729	9.29614	4.86785	6.82153	12.1621	4.55628	8.00492	10.0224	5.61513	8.7262	7.2203	6.58697	7.29632	10.3268	8.2181	7.60728	8.8935	7.9794	8.38626	9.34045	8.2433	8.96988	9.08261	8.15639
Pp1s407_29V6.1	Specific	0.0208046	24	'not assigned.unknown'	19.1841	30.0652	18.7577	35.2504	24.7536	22.1507	20.5176	13.9356	25.2707	21.4211	25.0127	15.5136	19.0619	13.2271	19.8191	14.1547	18.5749	14.3523	26.2661	12.4924	23.7664	22.8272	18.1923	21.281	19.1404	8.9474	10.0343	27.5524	16.9945	20.0428	22.3256	29.6246	19.9519	69.7546	28.7771	36.1451
Pp1s49_22V6.1	Prokaryotic	NR	NR	'cell.organisation'	10.3353	10.124	15.2174	6.95864	9.79264	9.82994	13.0946	9.35673	8.49618	10.7963	12.2813	12.9047	12.708	9.1899	11.8219	12.5061	12.0147	13.3271	12.7578	8.54992	15.8007	10.8761	15.2193	15.8594	10.5947	10.5878	14.1206	8.75796	13.8245	13.5713	14.7893	17.4262	14.8064	13.8307	10.2411	12.5139
Pp1s1895_1V6.1	Specific	NE	NE	'misc.dynamin'	0	0	0	0	0	0	0	0	0	0	0	0	0	0	0	0	0	0	0	0	0	0	0	0	0	0	0	0	0	0	0	0	0	0	0	0
Pp1s227_43V6.1	Archeaplastidia I	NE	NE	'development.unspecified'	0	0	0	0	0	0	0	0	0	0	0	0	0	0	0.173852	0.0568461	0	0	0	0	0	0	0.0707872	0	0	0	0	0	0	0	0	0	0.0525051	0	0	0
Pp1s72_283V6.1	Specific	0.0208046	22	'not assigned.unknown'	642.772	756.1	771.242	687.179	634.278	665.233	632.543	558.915	857.624	773.731	535.618	649.893	534.255	576.839	808.585	566.471	562.774	658.382	590.488	690.739	831.039	677.419	575.712	753.702	686.704	702.632	851.187	697.568	658.207	759.803	775.446	771.075	738.17	797.067	820.54	731.952
Pp1s67_229V6.1	Specific	NE	NE	'not assigned.unknown'	0	0	0	0	0	0	0	0	0	0	0	0	0	0	0	0	0	0	0	0	0	0	0	0	0	0	0	0	0	0	0	0	0	0	0	0
Pp1s113_64V6.1	Specific	NR	NR	'not assigned.unknown'	0	0	0	0	0	0.311355	0.375322	0	1.74281	0.685476	0	0	0.364573	0.743692	0	0	0	0	0.250154	0	0	0.442633	0.849447	0	0	0	0	0	0	0	0.113328	0.13941	0	0	0	0.39106
Pp1s131_154V6.1	Prokaryotic	NR	NR	'OPP.electron transfer'	271.762	249.681	292.36	269.711	250.256	231.782	185.534	175.488	187.733	162.743	150.783	177.265	164.474	177.902	154.511	194.868	194.373	190.566	201.561	223.153	209.784	249.266	210.309	226.44	178.51	184.465	195.736	194.529	189.845	196.846	188.067	190.294	189.281	204.403	202.783	198.211
Pp1s169_136V6.1	Specific	NR	NR	'not assigned.unknown'	4.67213	4.47033	6.45962	4.72375	2.58417	4.89273	7.13112	5.47468	7.89709	4.11286	3.21499	5.26436	3.54156	4.88712	4.04206	6.13937	5.52823	3.53111	4.50277	5.79495	3.46049	6.8292	6.30006	6.84032	4.89753	7.12064	8.62674	5.11413	5.85562	4.90074	7.02632	4.60052	5.46053	2.05455	4.72667	2.96088
Pp1s381_35V6.2	Archeaplastidia I	0.00415285	16	'protein.degradation.ubiquitin.E3.RING'	18.6177	14.9011	15.1553	13.8157	14.485	14.8116	18.4742	16.5236	16.012	20.3929	16.6537	19.753	19.2703	15.9362	18.4283	20.294	15.5528	17.8834	18.6364	19.3798	21.2853	21.689	15.9979	21.8383	20.9894	19.9825	23.9733	20.1369	17.831	21.2365	24.3088	18.6809	21.6321	28.1123	21.548	17.9888
Pp1s36_312V6.1	Specific	NE	NE	'not assigned.unknown'	0	0	0	0	0	0	0	0	0	0	0	0	0	0	0	0	0	0	0	0	0	0	0.424723	0	0	0.44737	0	0	0	0	0	0	0	0	0	0
Pp1s197_32V6.1	Archeaplastidia I	9.06e-05	18	'cell.vesicle transport'	65.4806	64.9951	57.5776	74.7165	73.4448	73.9692	80.9028	74.8538	76.4656	74.2599	78.0601	84.0435	72.602	86.1089	86.0133	84.7006	88.1569	86.0566	75.734	93.7641	90.2991	88.4002	70.7872	102.402	109.195	114.601	127.131	100.685	90.3438	109.45	107.321	99.3991	102.227	106.286	103.06	94.3013
Pp1s234_19V6.1	Specific	NE	NE	'not assigned.unknown'	0	0	0	0	0	0	0	0	0	0	0	0	0	0	0	0	0	0	0	0	0	0	0	0	0	0	0	0	0	0	0	0	0	0	0	0
Pp1s10_369V6.1	Archeaplastidia I	0.00038051	20	'protein.synthesis.ribosomal protein.eukaryotic.60S subunit.L4/L1'	150.499	115.133	129.689	124.392	110.983	125.343	113.639	110.589	102.063	112.132	104.937	125.32	114.007	111.66	108.744	111.475	132.456	119.147	113.632	125.066	112.303	123.874	126.709	115.424	147.326	145.507	127.994	125.296	145.466	117.555	124.887	131.254	150.637	133.897	115.618	124.748
Pp1s369_13V6.1	Specific	NE	NE	'not assigned.unknown'	0	0	0	0	0	0	0	0	0	0	0	0	0	0	0	0	0	0	0	0	0	0	0	0	0	0	0	0	0	0	0	0	0	0	0	0
Pp1s336_26V6.1	Archeaplastidia I	2.8e-06	17	'protein.degradation.AAA type'	21.9449	17.3992	16.7702	15.8982	21.0814	14.6782	18.3908	19.4102	18.5718	18.7363	18.8399	23.0607	22.7597	25.7105	21.8184	23.0795	17.3218	24.7747	25.4531	24.9848	20.3059	28.1388	24.0677	26.2466	27.5361	28.7808	30.012	24.9314	24.4791	22.3675	26.5187	25.5817	26.1476	24.7549	25.4869	21.9552
Pp1s153_74V6.1	Viridiplantae	1.14e-05	22	'redox.misc'	69.3741	65.6087	56.8323	44.3423	41.2107	41.8995	39.7008	36.3818	48.9075	43.4706	42.5022	44.1182	40.2592	34.5817	34.4661	38.5985	43.7836	36.1085	42.7763	44.8871	38.4571	42.3031	40.8442	45.9568	48.0758	43.8422	47.8557	41.8081	48.474	50.1383	50.0342	49.9087	56.548	44.4986	55.7469	54.4691
Pp1s2_134V6.1	Specific	NE	NE	'not assigned.unknown'	0	0	0	0	0	0	0	0	0	0	0	0	0	0	0	0	0	0	0	0	0	0.0632333	0	0	0	0	0	0	0	0	0	0	0	0	0	0
Pp1s224_107V6.1	Specific	0.000846917	5	'not assigned.unknown'	23.3607	25.1127	28.3851	27.2251	24.0056	17.7028	14.0954	11.0987	31.6428	13.024	13.7602	12.0661	12.4996	13.174	13.4735	13.302	25.5773	14.2953	17.4482	8.54992	18.6083	12.6467	11.1844	11.7045	8.14589	5.66668	6.12952	11.6986	10.5665	11.8749	10.7095	11.3619	13.0213	12.8785	8.75823	15.9217
Pp1s235_76V6.1	Prokaryotic	0.0188159	17	'DNA.unspecified'	15.8569	15.8215	16.8944	15.5427	16.1171	15.4788	17.5567	18.4148	16.5567	20.3929	20.0616	17.5634	20.3119	19.4953	18.5587	17.5086	18.6486	20.3324	18.6364	17.9073	21.4158	19.2229	17.3429	19.7102	20.2898	20.9891	23.61	18.8584	18.2713	20.2312	21.249	21.3994	21.8421	20.8963	20.2969	15.9217
Pp1s14_246V6.1	Specific	NR	NR	'not assigned.unknown'	55.924	73.4975	81.9875	97.4718	83.5775	89.9817	100.211	81.3737	87.7939	105.963	89.0554	96.9947	88.9557	88.0743	131.476	89.8736	110.417	118.463	112.256	101.222	101.725	112.555	93.2268	94.6497	94.7522	81.8687	83.7248	109.187	109.32	111.837	111.231	109.088	107.268	108.992	103.431	126.983
Pp1s446_22V6.1	Specific	NE	NE	'not assigned.unknown'	0	0	0	0	0	0	0	0.14931	0	0	0	0.0465873	0.416654	0.159362	0.130389	0	0	0.17086	0	0	0	0.3794	0.0707872	0	0.149924	0	0	0	0.0440272	0	0	0.209114	0	0.0501111	0	0
Pp1s59_318V6.1	Specific	NR	NR	'not assigned.unknown'	0	0	0	1.06665	0.544036	0	0	0	0	0	0	0.186349	0	0	0	0	0	0	0.500307	0.189998	0.261169	0	0	0	0.599698	0	0	1.34246	0.176109	0.753959	0	0	0.21002	0	0.185359	0.670388
Pp1s131_190V6.1	Specific	NR	NR	'not assigned.unknown'	1.84054	0	0	0	0.748049	0.66719	0.625537	1.29402	0	1.02821	0	1.02492	1.35413	0.796812	2.43393	1.25061	3.61178	0.398674	0.437769	2.13748	1.17526	1.39113	1.27417	1.11472	0.149924	1.67764	1.36212	1.9178	1.32082	2.57603	0	1.25469	1.15511	3.95878	0.324379	3.12848
Pp1s149_228V6.1	Specific	NE	NE	'stress.abiotic.unspecified'	0.14158	0	0	0	0.408027	0.177917	0.16681	0.298619	0	0.514107	0	0	0	0.318725	0	0.113692	0	0	0	0.284997	0	0	0	0	0	0	0.408635	0.255707	0	0	0	0.13941	0	0	0.834118	0.111731
Pp1s364_15V6.1	Specific	2.8e-06	4	'not assigned.unknown'	0.637109	3.50614	1.86335	4.11424	2.04013	3.20251	0.50043	1.44333	1.08925	0.57123	0.2572	0.186349	0.0520818	0	0	0	0	0.0569534	0	0.0474996	0.0652922	0	0	0.202676	0	0	0	0.0639267	0.0440272	0	0	0	0	0.300666	0.13902	0.502791
Pp1s91_129V6.1	Archeaplastidia I	1.27e-08	10	'not assigned.unknown'	6.15872	7.09994	6.58385	11.1237	9.92865	11.4757	17.9321	16.872	16.9924	21.1926	17.4253	18.6349	19.2703	18.486	18.2979	18.0202	16.1424	18.5099	15.6971	13.9649	16.2578	15.9348	15.0069	17.6328	9.49521	10.5132	14.5746	10.1004	9.02558	11.4351	9.85952	10.1072	9.50343	6.86522	9.17529	8.65918
Pp1s1666_2V6.1	Specific	NE	NE	'not assigned.unknown'	0	0	0	0	0	0	0	0	0	0	0	0	0	0	0	0	0	0	0	0	0	0	0	0	0	0	0	0	0	0	0	0	0	0	0	0
Pp1s38_267V6.1	Viridiplantae	NR	NR	'not assigned.unknown'	11.3264	9.68572	6.45962	8.7364	8.84058	6.44951	10.1337	11.7955	7.67924	10.1108	6.04419	9.13111	9.27056	9.50863	7.38871	8.24268	8.3292	8.25825	7.12938	11.2574	8.87974	8.85267	9.48549	10.2858	8.39577	10.9233	10.2159	11.1872	9.64196	7.16261	10.0862	10.3163	9.39842	10.5734	8.89725	10.8379
Pp1s567_12V6.1	Specific	NE	NE	'misc.protease inhibitor/seed storage/lipid transfer protein (LTP) family protein'	0	0	0	0	0	0	0	0	0	0	0	0	0	0	0	0	0	0	0	0	0	0	0	0	0	0	0	0	0	0	0	0	0	0	0	0
Pp1s66_42V6.1	Specific	NR	NR	'not assigned.unknown'	0.28316	0	0.248447	0	0	0.177917	0.16681	0.647008	0	1.02821	0	0	1.40621	2.17795	2.347	1.25061	0	0	1.12569	0.189998	0.261169	2.8455	0	0.456021	0.649673	1.34211	1.2259	0.831047	0.572354	1.69641	1.24661	0.278819	1.15511	0.200444	0	0
Pp1s191_72V6.1	Specific	NR	NR	'protein.postranslational modification'	16.6356	18.4949	15.2174	14.6792	12.4448	12.5432	13.3031	13.8858	12.0907	15.5375	12.9243	15.1409	14.5829	13.2271	13.0389	12.9609	13.0466	15.947	13.2581	14.7724	14.3643	14.354	15.29	14.998	15.942	14.6514	14.8017	13.1689	14.2648	14.3881	16.8292	16.5897	17.2742	15.6347	13.8093	14.972
Pp1s197_87V6.1	Specific	NR	NR	'not assigned.unknown'	1.98212	6.96846	3.54037	3.6571	9.79264	5.11513	9.34136	26.6766	4.30255	8.22571	15.8178	7.08127	0.364573	15.3519	4.694	1.59169	15.995	3.70197	1.75108	28.8797	3.26461	0.885267	24.5632	18.3422	0.699647	1.86404	0.953482	5.05021	16.9065	6.34583	0.396647	16.1018	2.62526	0.350778	9.36065	13.743
Pp1s150_129V6.1	Archeaplastidia I	0.0153461	19	'RNA.regulation of transcription.unclassified'	3.61028	2.71726	3.66459	4.06344	2.58417	4.00314	3.96174	2.6378	4.19363	2.51341	4.30809	3.40087	3.80197	4.0903	4.38976	3.63815	3.90662	3.64502	3.7523	4.13246	4.30929	4.1734	3.8933	5.42159	4.24786	3.83992	4.6312	6.58445	4.62286	5.0264	4.7031	5.08845	4.25292	3.80844	2.03895	4.41339
Pp1s266_1V6.1	Prokaryotic	NE	NE	'transport.ABC transporters and multidrug resistance systems'	0.637109	0.350614	0.0621118	0.050793	0.476031	0.311355	0.458727	0.298619	0.108925	0.285615	0.385799	0.279524	0.468736	0.212483	0.304241	0.511615	0.294839	0.341721	0.250154	0.284997	0.58763	0.3794	0.495511	0.405352	0.399799	0.410089	0.363231	0.76712	0.396245	0.06283	0.736631	0.418229	0.367536	0.200444	0.370719	0.0558657
Pp1s84_144V6.1	Viridiplantae	NR	NR	'not assigned.unknown'	80.9128	68.6766	82.9813	97.5734	103.911	96.9205	111.429	96.9516	123.14	109.505	85.0688	112.881	114.736	103.001	120.001	109.883	83.292	105.136	87.8039	89.6317	106.1	96.0514	56.4882	88.3668	147.076	114.75	167.722	130.155	93.3377	130.184	156.392	125.19	147.959	170.728	139.622	144.916
Pp1s224_118V6.1	Specific	NE	NE	'stress.abiotic.unspecified'	0.495529	0	0	0	0	0	0	0	0	0	0	0	0	0	0.478093	0.170538	0	0	0	0	0	0	0	0.557359	0.149924	0.111842	0	0	0.308191	0	0	0	0.157515	0	0	0
Pp1s164_106V6.1	Streptophyta	NR	NR	'RNA.RNA binding'	6.15872	6.39871	6.64596	4.92692	7.48049	6.49398	6.7558	8.01294	7.46139	7.02613	6.88009	7.12785	7.96852	7.43692	7.30178	8.01529	6.0442	7.51785	7.69222	6.83994	7.96565	8.03063	6.15849	7.195	7.29632	7.86625	8.1727	8.6301	7.26449	7.16261	9.5762	7.94635	8.45333	8.51888	8.06314	9.10611
Pp1s25_208V6.1	Specific	NE	NE	'OPP.non-reductive PP.transaldolase'	0	0	0	0	0	0	0	0	0	0	0	0	0	0	0	0	0	0	0	0	0	0	0	0	0	0	0	0	0	0	0	0	0	0	0	0
Pp1s223_83V6.1	Archeaplastidia I	NE	NE	'stress.biotic'	0	0	0	0.101586	0.136009	0	0	0.248849	0	0.114246	0	0.0465873	0.156245	0	0	0	0	0	0	0	0	0	0	0	0.299849	0.0372808	0.0908078	0.127853	0.0440272	0.12566	0.169992	0.209114	0	0.451	0	0
Pp1s440_5V6.1	Specific	NE	NE	'protein.postranslational modification.kinase'	0	0	0	0	0	0	0	0	0	0	0	0	0	0	0	0	0	0	0	0	0	0	0	0	0	0	0	0	0	0	0	0	0	0	0	0
Pp1s22_107V6.1	Embryophyta	0.0338965	23	'not assigned.unknown'	25.1304	19.0208	18.323	18.0315	17.6132	11.3867	17.7236	14.8812	14.7049	17.4796	15.7535	24.5515	35.9885	14.4489	14.7774	25.467	17.3955	12.0172	23.7646	13.7749	16.9107	20.4876	15.7148	11.5019	17.2913	8.87283	18.0707	30.3652	16.7303	17.9694	36.0949	20.2144	38.2762	68.7023	27.6186	26.7597
Pp1s353_12V6.1	Specific	NR	NR	'not assigned.unknown'	12.7422	5.30304	9.87577	18.6918	12.2408	12.1873	18.641	20.0075	8.87742	15.0234	28.292	25.2037	18.5932	17.8486	7.21486	10.0618	23.2186	15.2066	10.6315	16.9573	12.0138	11.382	26.9699	17.5822	12.4937	15.9189	13.712	7.54335	11.0068	16.7756	15.1293	12.3378	13.1263	10.5734	10.9362	9.66477
Pp1s13_120V6.3	Specific	NR	NR	'not assigned.unknown'	42.6863	52.1539	46.6459	44.0376	31.6221	39.4977	35.739	40.8113	57.8938	39.2435	49.6395	31.0271	29.9991	46.0558	42.5068	36.9499	49.0907	40.6648	42.9639	29.6397	26.2475	44.453	53.1612	32.9349	42.2787	32.7326	36.5047	41.5523	44.4675	42.1589	39.8347	37.9194	33.8658	52.4663	47.7764	31.8993
Pp1s107_85V6.1	Specific	NE	NE	'not assigned.unknown'	0	0	0	0	0	0	0	0	0	0	0	0	0	0	0	0	0	0	0	0	0	0	0	0	0	0	0	0	0	0	0	0	0	0	0	0
Pp1s92_56V6.1	Archeaplastidia I	NE	NE	'not assigned.unknown'	0	0	0	0	0	0	0	0	0	0	0	0	0	0	0	0	0	0	0	0	0	0	0	0	0	0	0	0	0	0	0	0	0	0	0	0
Pp1s377_22V6.1	Archeaplastidia I	0.0308014	16	'DNA.repair'	1.4158	2.01603	1.49068	1.37141	1.63211	1.5123	1.45959	1.89125	1.41603	1.54232	2.1862	1.49079	1.82286	1.75299	1.56467	2.89915	1.10565	1.87946	1.43838	1.94748	1.95877	2.14993	2.7607	2.22944	2.09894	1.9386	2.361	1.21461	1.76109	2.76452	2.32322	2.64878	1.99519	2.10467	2.13163	0.726254
Pp1s4_353V6.1	Specific	NE	NE	'not assigned.unknown'	0	0	0	0	0	0	0	0	0	0	0	0	0	0	0	0	0	0	0	0	0	0	0.353936	0	0	0	0	0	0	0	0	0	0	0	0	0
Pp1s67_80V6.2	Specific	NR	NR	'not assigned.unknown'	2.8316	2.4543	4.65838	4.26661	2.10814	1.37886	1.29278	2.93642	2.55975	1.59944	3.21499	2.04984	0.937472	1.16866	1.73852	2.1033	0.663388	1.76556	2.93931	1.32999	2.61169	2.33963	0.849447	2.22944	1.54922	0.93202	1.27131	1.78995	1.36484	2.5132	2.09656	2.16085	2.62526	1.70378	0.417059	2.62569
Pp1s2_467V6.1	Specific	NE	NE	'not assigned.unknown'	0	0	0	0	0	0	0	0.298619	0	0	0	0	0	0	0	0	0.442259	0	0	0	0	0	0	0	0.899547	0	0	0	0	0	0.339983	0	0	0	0	0
Pp1s397_39V6.1	Specific	NR	NR	'not assigned.unknown'	47.1461	62.497	47.267	47.0851	49.2352	49.2386	44.6217	47.58	42.8077	47.6406	46.6817	44.6306	46.7695	49.3492	38.9428	51.6162	54.9138	55.7574	46.7162	52.012	44.2028	54.191	49.1971	56.1919	51.7239	51.6339	46.4936	43.7898	33.989	34.0538	44.5378	45.8658	47.1496	43.747	47.0813	45.0836
Pp1s6_217V6.1	Archeaplastidia I	0.000570794	16	'development.unspecified'	33.342	33.5275	35.4037	25.7013	27.4058	27.5327	26.4811	28.4683	25.6519	29.247	29.1922	27.6728	30.3637	25.3918	24.122	30.9243	30.0736	34.4568	36.0847	33.0122	34.409	34.5886	41.1982	39.2178	29.5851	37.3927	40.137	26.7853	30.5549	32.5459	30.4285	31.1581	28.5103	21.5979	27.0625	31.0613
Pp1s35_155V6.1	Specific	NR	NR	'DNA.unspecified'	0.0707899	0.745055	0.186335	0	0.748049	0.133438	0.0417025	0.348389	0	0.057123	0	0.0465873	0.364573	0.371846	0	0.28423	0	0	0.187615	0.332497	0	0.0632333	0	0	0	0.0372808	0.227019	0.447487	0.0440272	0.18849	0	0.348524	0	1.75389	0	0
Pp1s935_1V6.1	Specific	NE	NE	'not assigned.unknown'	0	0	0	0	0	0	0	0	0	0	0	0	0	0	0	0	0	0	0	0	0	0	0	0	0	0	0	0	0	0	0	0	0	0	0	0
Pp1s123_139V6.1	Archeaplastidia II	0.000188769	15	'cell.organisation'	15.2198	13.8493	14.3478	13.7141	16.7291	14.7671	15.3882	18.5144	15.9031	18.6221	18.1326	16.8646	17.6557	19.0173	16.6029	18.5318	18.3537	19.7059	18.5739	18.2398	19.0653	18.2112	21.0238	20.521	16.0419	19.5351	20.3863	17.2602	18.3153	16.5871	20.2857	19.5871	16.1191	19.2427	17.3311	16.3686
Pp1s8_263V6.1	Archeaplastidia I	NR	NR	'development.unspecified'	0.566319	0.482095	0.496894	1.473	0.680045	0.533752	0.417025	0.597238	1.08925	0.456984	0.514399	0.605635	1.24996	0.531208	0.825797	0.909537	1.54791	0.854302	0.687923	0.854992	0.326461	0.885267	0.283149	0.962711	0.749622	0.745616	0.681058	0.511413	1.01263	1.31943	0.566639	0.627343	1.20762	0.701555	1.34386	0.726254
Pp1s152_167V6.1	Streptophyta	0.0253621	16	'protein.glycosylation'	11.7511	11.0443	11.8012	10.1078	7.82051	9.29618	12.4273	12.9402	9.74882	11.9958	11.9598	10.948	9.47889	12.6428	9.25762	12.563	12.6044	12.4728	9.75599	13.5849	10.9691	9.99087	13.7327	14.39	12.6936	13.0483	12.9401	12.2739	12.944	12.8801	9.91618	14.7077	12.2337	7.96766	9.49967	14.7485
Pp1s31_183V6.1	Specific	NR	NR	'RNA.transcription'	55.7116	50.6638	45.4658	48.5073	41.2787	50.0393	46.9153	53.4528	37.6882	60.8931	63.6569	52.9232	56.2483	46.6932	45.0277	52.6963	52.1128	51.0303	54.4084	55.812	54.976	54.8233	54.9309	64.755	53.3731	45.8181	63.2476	49.0318	48.1658	45.8659	55.134	52.4877	52.7677	45.6011	42.1229	47.4858
Pp1s46_303V6.1	Specific	NE	NE	'not assigned.unknown'	0	0	0	0	0	0	0	0	0	0	0	0	0	0	0	0	0	0	0	0	0	0	0	0	0	0	0	0	0	0	0	0	0	0	0	0
Pp1s257_69V6.1	Prokaryotic	0.0029258	8	'not assigned.unknown'	4.38897	3.85676	5.71428	5.73961	6.32442	8.00628	6.96431	6.22123	8.44172	7.82585	5.91559	9.31746	5.05193	5.52457	6.86715	5.62776	4.34888	7.23309	4.50277	6.83994	6.26805	4.9322	5.16747	8.56306	2.99849	4.39914	5.72089	6.26482	3.25801	4.46093	3.68315	4.18229	3.72786	2.45544	1.94627	5.64244
Pp1s8_277V6.1	Archeaplastidia I	1.14e-05	9	'development.unspecified'	1.4158	1.53394	2.17391	2.08251	3.60424	1.95709	1.6264	1.89125	1.3071	2.45629	2.7649	3.21452	3.28115	2.33732	2.08622	2.78546	1.91645	2.33509	3.252	3.56247	3.00344	2.0867	1.69889	2.02676	0.899547	0.708335	0.771866	1.15068	0.880544	0.691129	1.07661	1.60321	0.472546	1.25278	1.34386	0.837985
Pp1s66_282V6.1	Archeaplastidia I	NR	NR	'development.unspecified'	1.76975	1.53394	1.49068	2.33648	2.31215	1.2899	1.45959	1.99079	2.06958	1.82794	2.5077	1.63055	1.77078	1.80611	1.13004	1.478	2.21129	2.39204	1.31331	1.99498	2.35052	1.83377	2.1944	2.22944	1.74912	2.57238	2.49721	2.23743	1.76109	1.82207	1.86991	2.16085	2.57275	2.75611	2.22431	2.68155
Pp1s88_149V6.1	Specific	NE	NE	'not assigned.unknown'	0	0	0	0	0	0	0	0	0	0	0	0	0	0	0	0	0	0	0	0	0	0	0	0	0	0	0	0	0	0	0	0	0	0	0	0
Pp1s449_15V6.1	Embryophyta	0.00159665	15	'not assigned.unknown'	40.2087	41.8107	42.5465	41.5995	47.8071	40.2538	54.2966	40.9108	40.3024	53.7528	51.6971	45.2828	46.3007	48.5524	49.0263	56.1071	60.5894	52.3972	47.0289	48.497	48.708	54.3174	51.887	57.3067	53.4731	67.5901	57.4813	52.1642	52.4804	43.981	51.2808	48.166	44.4718	38.8862	41.6595	60.9495
Pp1s3_256V6.1	Specific	NR	NR	'not assigned.unknown'	0.566319	0	0.248447	0	0.816054	1.42334	0	1.19448	0	2.05643	1.286	0.372698	1.87494	0.424967	2.26008	0.909537	1.76903	0	1.25077	0.759993	1.56701	0.252933	1.69889	1.62141	0.799597	1.49123	0.544847	1.02283	0.528327	2.5132	0.226656	0.557639	1.0501	3.45766	0	0.446926
Pp1s150_61V6.1	Specific	NE	NE	'not assigned.unknown'	0	0	0	0	0	0	0	0	0	0	0	0	0	0	0	0	0	0	0	0	0	0	0	0	0	0	0	0	0	0	0	0	0	0	0	0
Pp1s144_71V6.1	Viridiplantae	NR	NR	'protein.targeting.secretory pathway.vacuole'	30.4397	27.7862	27.0186	16.9141	24.4816	22.9958	25.7721	24.2877	16.4477	24.5629	24.4983	22.4551	22.3952	27.1447	18.1241	22.2268	29.4839	21.5854	21.7634	27.5022	21.1547	21.1832	23.7845	24.3211	22.9384	21.511	18.9788	22.1826	25.5798	24.4409	22.3256	19.7265	25.2025	20.0945	19.0457	18.3798
Pp1s27_69V6.1	Specific	NE	NE	'not assigned.unknown'	0	0	0	0	0	0.355835	0	0	0	0	0	0.186349	0	0	0.956186	0	0	0	0.500307	0	0	0	0	0	0	0	0.181616	0	0.176109	0	0	0	0	0	0	0
Pp1s49_80V6.1	Specific	NR	NR	'not assigned.unknown'	0.28316	0	1.92546	1.77776	0.272018	1.55678	2.75236	1.74194	0	0.742599	0.2572	1.21127	0.885391	3.50597	1.34735	2.50123	0.958227	4.27151	1.37585	1.89998	2.61169	0.252933	0.920234	2.22944	2.84856	1.49123	0.998886	1.08675	1.14471	3.89546	1.98324	1.81233	1.83768	3.75833	5.74614	0.726254
Pp1s4_358V6.1	Specific	NE	NE	'not assigned.unknown'	0	0	0	0	0	0	0	0	0	0	0	0.0465873	0	0	0	0	0	0	0	0	0	0	0	0	0	0	0.0454039	0	0	0	0	0	0	0	0	0
Pp1s185_115V6.1	Specific	NE	NE	'not assigned.unknown'	0.637109	0.525921	0.434782	0.50793	0.408027	0.489273	0.458727	0.447929	0.272313	0.514107	0.450099	0.372698	0.5729	0.371846	0.608482	0.397922	0.737098	0.569534	0.437769	0.474996	0.326461	0.252933	0.283149	0.456021	0.449773	0.410089	0.499443	0.19178	0.528327	0.691129	0.339983	0.348524	0.472546	0.250555	0.324379	0.558657
Pp1s69_95V6.1	Archeaplastidia I	2.61e-05	12	'RNA.regulation of transcription.bHLH,Basic Helix-Loop-Helix family'	6.93741	6.13575	5.40372	9.90464	10.2007	7.16118	9.50817	8.85903	8.49618	13.1954	11.8955	10.8548	10.833	14.0239	11.735	12.7904	11.2776	10.0808	11.8198	13.9649	9.2062	14.6069	10.0518	11.8059	8.09592	10.625	11.578	5.68947	7.30852	5.21489	9.12289	8.15546	9.87096	8.61911	6.90464	7.8212
Pp1s74_21V6.1	Viridiplantae	NR	NR	'misc.O-methyl transferases'	61.5164	57.2378	80.1242	62.6786	62.7001	65.7405	71.5615	71.6686	63.1767	74.4884	59.5417	66.8527	52.4985	68.154	59.6312	60.0294	66.2651	83.209	65.4152	83.0292	79.983	68.6714	98.1819	102.605	66.7664	102.895	105.337	53.6984	67.6258	63.6467	59.7804	79.812	68.5192	43.6969	71.8268	61.0053
Pp1s18_195V6.1	Specific	NR	NR	'not assigned.unknown'	0.28316	0	0	0	0	0	0	1.14471	0	0	0.578699	0.186349	0	0	0	0	0	1.30993	0	0	0.914091	0	0.283149	1.16539	0.199899	0	0.408635	0.57534	0.616381	0	0.226656	0	0	0	0	0
Pp1s181_74V6.1	Specific	NR	NR	'not assigned.unknown'	1.13264	0	0.621118	0.253965	1.08807	0.222397	0	0.497698	0	0	0	0.465873	1.09372	0.265604	0.43463	0	0	0	0.312692	0.474996	0	0.632333	0.707872	0.50669	0.499748	0.186404	0	0	0.440272	0.6283	0	0	0.262526	1.90422	0	1.17318
Pp1s18_91V6.1	Specific	NR	NR	'not assigned.unknown'	1.84054	7.75734	2.54658	0.50793	3.53623	1.60126	3.46131	4.87744	3.37669	2.05643	1.286	1.67714	3.74989	3.02789	5.1721	3.52446	7.66582	1.76556	2.56407	2.70747	3.3952	1.96023	1.41574	2.33077	2.29884	1.34211	2.08858	2.30136	1.80512	0.6283	1.75658	6.13402	2.99279	0.751666	3.10477	0.279328
Pp1s66_90V6.1	Archeaplastidia I	NR	NR	'RNA.regulation of transcription.MYB-related transcription factor family'	10.123	9.02832	12.6708	14.5268	13.1249	12.1429	16.7644	13.836	12.6898	10.9676	11.3811	14.0228	14.635	13.0146	12.387	10.7439	18.3537	10.8781	11.2569	11.7324	13.0584	15.4289	15.1485	13.7313	8.34579	13.7939	12.3953	9.90864	12.1075	9.73864	10.5395	12.9651	11.3411	9.57122	10.4265	9.55303
Pp1s147_3V6.1	Prokaryotic	NE	NE	'transport.misc'	0.21237	0.13148	0.186335	0	0.0680045	0.444793	0.875752	0.298619	0	0.514107	0.2572	0.652222	0.312491	0	0.86926	0.568461	0	0.683441	0.0625384	0.474996	0.391753	0.316167	0	0.608028	0.149924	0.186404	0.726462	0.127853	0.0880544	0.31415	0.339983	0	0.472546	0	0	0
Pp1s241_96V6.1	Embryophyta	0.0153461	1	'RNA.regulation of transcription.unclassified'	133.934	132.576	154.845	134.398	101.191	115.557	127.735	122.235	85.2886	90.4829	93.3635	79.1052	126.142	90.3054	79.6677	118.467	92.3583	80.5891	109.317	80.5592	77.9589	95.4191	120.197	69.8219	102.198	111.246	88.7192	139.488	116.98	91.6061	115.368	121.426	102.7	87.4939	121.642	103.407
Pp1s98_160V6.1	Specific	NE	NE	'glycolysis.cytosolic branch.non-phosphorylating glyceraldehyde 3-phosphate dehydrogenase (NPGAP-DH)'	0	0	0	0	0	0	0	0	0	0	0	0	0	0	0	0	0	0	0	0	0	0	0	0	0	0	0	0	0	0	0	0	0	0	0	0
Pp1s26_242V6.1	Specific	NE	NE	'not assigned.unknown'	0	0	0	0.965068	0.272018	0	0	0.199079	0	0	0	0	0	0	0	0.227384	0	0	0	0.189998	0	0	0	0.202676	0	0	0	0	0	0	0	0	0	0	0	0
Pp1s50_176V6.1	Embryophyta	5.45e-12	7	'redox.ascorbate and glutathione'	8.21163	9.02832	3.29192	7.51737	5.98439	5.1596	13.3865	17.4194	14.2692	16.6799	15.2391	14.5352	7.49978	7.86188	6.56291	3.06969	5.23339	3.3033	3.31454	2.42248	3.65636	1.64407	2.1944	0.861373	0.549723	0.372808	0.998886	0.831047	0.836517	0.37698	0.736631	0.278819	0.420041	0.901999	0.324379	2.90502
Pp1s165_133V6.1	Specific	NE	NE	'not assigned.unknown'	0	0	0	0	0	0	0	0	0	0	0	0	0	0	0	0	0	0	0	0	0	0	0	0	0	0	0	0	0	0	0	0	0	0	0	0
Pp1s201_135V6.1	Specific	2.61e-05	21	'signalling.receptor kinases.leucine rich repeat XIII'	22.0864	15.6462	22.3602	20.6728	23.2575	22.9513	25.0215	18.813	19.1709	22.4493	17.0395	20.7313	20.5202	16.9455	17.7329	24.8986	19.6805	18.9655	19.7621	22.0398	22.0035	22.8272	17.0597	21.4837	28.9854	29.7128	29.5125	29.8538	27.1208	23.9382	29.2386	26.9758	28.0902	25.4564	25.9967	26.6479
Pp1s241_77V6.2	Archeaplastidia I	0.00652655	17	'Co-factor and vitamine metabolism'	32.351	26.0331	29.8136	26.3616	25.9777	26.5097	26.0223	22.9937	23.31	29.9896	22.7622	29.4897	30.7803	25.923	31.2064	30.299	28.1571	29.9575	30.6438	28.3572	30.0344	30.6049	30.7924	32.0735	29.8849	28.9672	32.7816	31.5798	26.4604	28.9018	32.1284	28.6487	33.0257	31.2192	26.2747	27.5977
Pp1s110_37V6.1	Specific	NR	NR	'Co-factor and vitamine metabolism.pantothenate.branched-chain amino acid aminotransferase'	5.02608	6.44254	4.40993	3.55551	4.5563	5.47096	5.29622	5.92261	5.93643	7.9401	7.90889	6.70857	7.76019	6.21514	7.56256	5.74145	17.2481	6.72051	6.87923	7.07743	7.05156	7.0189	4.67196	7.80303	5.64715	4.84651	6.58356	6.52052	5.23924	5.71753	7.70629	7.94635	6.40563	6.36411	7.04366	4.69272
Pp1s45_21V6.1	Specific	NR	NR	'not assigned.unknown'	0.707899	0	0	0	2.10814	0.444793	3.87833	2.58803	0	1.14246	5.97989	2.88841	2.70825	3.8247	2.69471	4.09292	0	4.72714	0.625384	1.47249	0	0	2.1944	4.71222	0	0	5.17604	0.639267	0	3.89546	1.13328	0	1.0501	0	0.463399	0
Pp1s412_32V6.1	Embryophyta	NR	NR	'not assigned.no ontology'	6.51267	8.41474	7.26707	8.43164	9.79264	8.4066	8.13198	8.80926	7.298	7.65448	9.32349	8.47889	10.3122	8.49933	8.56221	8.29953	7.73953	10.2516	8.94299	7.64743	7.44331	8.3468	7.64502	7.70169	7.19637	9.76757	10.6245	8.69403	8.14504	10.1156	10.3128	8.29487	9.08339	9.47099	8.98993	7.87706
Pp1s131_94V6.1	Prokaryotic	NR	NR	'protein.postranslational modification'	1.20343	2.19134	2.1118	2.38727	1.63211	1.55678	1.50129	2.09033	1.68834	2.05643	2.2505	1.58397	2.18744	2.01859	1.86891	1.64854	0.442259	1.30993	2.00123	2.08998	2.74227	2.78227	1.34496	2.38144	2.29884	2.42325	3.04206	1.85387	2.20136	1.63358	2.15323	3.06701	2.41524	1.00222	2.73405	4.0782
Pp1s335_38V6.1	Streptophyta	NE	NE	'not assigned.unknown'	0	0	0	0	0.408027	0.133438	0	0.14931	0	0	0	0	0.156245	0	0	0.341076	0	0	0	0	0	0	0.849447	0	0	0	0	0	0	0	0	0	0	0	0	0
Pp1s26_112V6.1	Archeaplastidia I	1.14e-05	11	'polyamine metabolism.synthesis.spermidine synthase'	17.4143	11.3511	17.205	37.79	23.8016	31.9362	31.819	25.731	34.9106	38.6152	31.4427	30.8874	27.6034	30.2789	28.0336	35.1877	33.9065	35.2542	35.7094	39.1871	42.5052	45.5912	27.3947	47.1729	22.6386	21.2501	23.9278	18.9862	21.089	20.2941	16.8858	19.5174	17.4842	14.7828	21.9188	22.7932
Pp1s241_83V6.1	Specific	NE	NE	'not assigned.unknown'	0	0	0	0	0	0	0	0	0	0	0	0	0	0	0	0	0	0	0	0	0	0	0	0	0	0	0	0	0	0	0	0	0	0	0	0
Pp1s32_57V6.1	Streptophyta	0.000163441	14	'not assigned.unknown'	14.8659	16.7418	15.7764	20.6728	17.1371	15.2119	18.641	18.9125	16.4477	20.1644	22.6336	20.0325	19.4786	19.8672	17.2113	21.6015	20.6387	20.9019	21.2631	20.5673	23.244	22.6375	21.8025	19.4569	18.0409	22.2194	22.2025	16.9406	22.0576	20.9852	21.1356	21.26	16.3291	19.3429	16.0336	16.1452
Pp1s69_82V6.1	Streptophyta	NR	NR	'development.unspecified'	4.03502	1.70924	0.807453	0.50793	1.90413	0.578232	1.29278	2.28941	2.12405	0.971091	2.8935	0.698809	3.59364	2.44356	0.825797	1.478	1.40049	0.968208	1.43838	2.46998	1.30584	2.6558	2.12362	1.16539	1.64917	1.37939	0.635654	1.66209	1.71706	1.19377	1.86991	1.74262	1.0501	2.60578	1.89993	0.39106
Pp1s271_67V6.1	Specific	NE	NE	'not assigned.unknown'	0	0	0	0	0	0	0	0	0	0	0	0	0	0	0	0	0	0	0	0	0	0	0	0	0	0	0	0	0	0	0	0	0	0	0	0
Pp1s71_162V6.1	Archeaplastidia I	0.000331576	12	'protein.degradation.ubiquitin.E3.RING'	9.20269	15.2955	12.6708	17.8284	16.1171	15.5678	20.2674	21.5503	17.4825	22.5065	23.4695	19.6132	17.2912	22.842	20.9492	17.2812	24.5454	24.3191	13.6334	21.3748	23.8317	21.6258	21.5901	26.6519	14.3927	23.9716	24.7905	12.21	16.246	16.3986	14.506	14.0107	12.3387	7.91755	17.7945	16.2569
Pp1s235_60V6.1	Specific	NE	NE	'not assigned.unknown'	0	0	0	0	0	0	0.750645	0	0	0	0	0.139762	0	0	0	0.170538	0	0	0	0	0	0	0	0	0	0	0	0	0	0	0	0	0	0	0	0
Pp1s79_137V6.1	Embryophyta	NR	NR	'not assigned.unknown'	21.9449	23.8418	21.7391	22.0442	22.9175	19.6154	19.3917	19.3107	21.0226	19.1362	20.7689	19.9859	19.9994	25.3918	20.8622	25.467	15.1105	18.9655	18.1361	20.4248	19.1959	22.0052	20.5991	23.4598	19.0404	20.6536	25.0175	22.5661	18.0071	21.802	22.0423	22.3055	22.9447	25.0054	23.9114	19.3854
Pp1s196_84V6.1	Archeaplastidia I	NR	NR	'protein.synthesis.ribosomal protein.eukaryotic.40S subunit.S9'	0	0	0	0	0	0	0	0	0	0	0	0	1.04164	0	0	0.625307	0	0	0	0	0	0	0	0.101338	0.549723	0.186404	0	0	0	0	0	0	0	0	0	0
Pp1s10_350V6.1	Specific	0.0153461	13	'not assigned.unknown'	2.90239	6.66167	2.29813	4.26661	2.92419	3.91418	5.54643	7.21663	5.82751	5.88367	5.65839	4.65873	5.78108	7.27755	6.95408	6.30991	7.44469	8.88474	6.94176	7.40993	8.94503	2.59257	4.95511	5.0669	4.69763	4.95835	7.71866	7.86298	6.56006	8.98468	5.83638	7.73724	5.04049	4.40978	3.61451	3.01675
Pp1s38_22V6.3	Streptophyta	NR	NR	'not assigned.unknown'	87.3547	75.7327	81.1801	91.3259	62.7681	73.6133	66.2652	62.8593	57.6215	75.1168	73.6877	73.1886	64.6335	72.7224	64.2818	69.2953	48.2799	76.5454	67.7916	75.3343	82.4641	82.646	83.7413	76.4596	95.0021	80.5638	75.0072	83.5522	80.7899	86.7053	69.5266	68.3804	71.512	71.5586	69.2318	85.5304
Pp1s613_12V6.1	Specific	NE	NE	'RNA.regulation of transcription.C3H zinc finger family'	0	0	0	0	0	0	0	0	0	0	0	0	0	0	0	0	0	0	0	0	0	0	0	0	0	0	0	0	0	0	0	0	0	0	0	0
Pp1s339_18V6.1	Specific	NE	NE	'RNA.regulation of transcription.C2H2 zinc finger family'	0	0.482095	0.0621118	0	0	0.0889587	0.0417025	0.0995397	0.381239	0.114246	0.707299	0.232936	0	0.106242	0.043463	0.170538	0	0.0569534	0	0.0949991	0	0.0632333	0.212362	0.202676	0.0999496	0.0372808	0.317827	0.19178	0.176109	0.25132	0.113328	0	0.157515	0	0.0463399	0.167597
Pp1s110_136V6.1	Archeaplastidia I	NR	NR	'cell.organisation'	0.14158	0.262961	0.186335	0	0.136009	0.0889587	0.708942	0.995397	1.57942	0.114246	0.1286	0.51246	0.260409	0.796812	0.521556	0.511615	1.03194	0.17086	0.875538	0.284997	0.130584	0.5691	0.778659	0.456021	0.249874	0.410089	0.227019	0.127853	0.352218	0.50264	0.113328	0.278819	0.472546	0.0501111	0.509739	0.446926
Pp1s87_46V6.1	Archeaplastidia I	NR	NR	'not assigned.no ontology'	20.8122	25.9893	25.2174	30.2219	23.4615	23.752	26.356	22.7946	23.7457	23.4204	23.9839	25.2969	22.1348	25.1793	27.7728	24.5007	23.5134	28.7615	28.0797	26.8372	24.2887	28.9609	30.2969	27.9693	24.2378	22.7786	24.5635	23.2054	24.9194	26.3257	23.1755	25.9302	19.8994	26.2081	19.7871	22.5139
Pp1s4731_2V6.1	Specific	NE	NE	'not assigned.unknown'	0	0	0	0	0	0	0	0	0	0	0	0	0	0	0	0	0	0	0	0	0	0	0	0	0	0	0	0	0	0	0	0	0	0	0	0
Pp1s118_65V6.1	Embryophyta	0.0391029	17	'not assigned.no ontology'	0.424739	1.05184	0.0621118	0	0.0680045	0.578232	0.50043	0.298619	0.980329	0.342738	1.1574	0.279524	0.208327	0.212483	0.738871	0.511615	0.0737098	0.512581	0.37523	0.189998	1.10997	0.5691	0.566298	1.36806	1.89904	2.46053	1.31671	0.57534	1.27679	0.56547	0.453311	0.557639	0.997597	0	1.11216	0.0558657
Pp1s10_135V6.1	Specific	NE	NE	'not assigned.unknown'	0	0	0	0	0	0	0	0	0	0	0	0	0	0	0	0	0	0	0	0	0	0	0	0	0	0	0	0	0	0	0	0	0	0	0	0
Pp1s11516_1V6.1	Specific	NE	NE	'protein.degradation.metalloprotease'	0	0	0	0	0	0	0	0	0	0	0	0	0	0	0	0	0	0	0	0	0	0	0	0	0	0	0	0	0	0	0	0	0	0	0	0
Pp1s132_35V6.1	Specific	NR	NR	'not assigned.unknown'	14.5827	14.4628	17.1428	24.787	25.8417	21.0387	27.2317	23.1927	20.369	33.7026	33.6288	18.0293	15.8329	25.4449	11.8654	20.3509	18.6486	22.5536	17.6358	18.8098	20.6976	20.867	30.5093	27.4626	10.9445	16.6645	23.7462	9.90864	17.6109	17.1526	15.0726	14.7774	15.6465	9.22044	20.7139	22.1228
Pp1s22_261V6.1	Specific	NE	NE	'not assigned.unknown'	0	0	0	0	0	0	0	0	0	0	0	0	0	0	0	0	0	0	0	0	0	0	0	0	0	0	0	0	0	0	0	0	0	0	0	0
Pp1s966_5V6.1	Specific	NE	NE	'not assigned.unknown'	0	0	0	0	0	0	0	0	0	0	0	0	0	0	0	0	0	0	0	0	0	0	0	0	0	0	0	0	0	0	0	0	0	0	0	0
Pp1s9_176V6.1	Specific	NR	NR	'not assigned.unknown'	0	0	0	0	0	0	0	0	0	0.114246	0	0	0	0	1.08657	0.227384	0	0	0	0	0.130584	0	0	0	0	0	0	0	0	0	0	0	0.21002	0	0	0
Pp1s36_201V6.1	Specific	NR	NR	'development.unspecified'	0	0.175307	0.310559	0.050793	0.340022	0	0.33362	0.199079	0	0.971091	0	0.326111	0.104164	0.424967	0.608482	0.397922	0	1.08212	0.250154	0.0949991	0.130584	0.632333	0.991021	0.202676	0.0499748	0	0.227019	0.703194	0.440272	0.879619	0.113328	0.487934	0.420041	0	0.648758	0.279328
Pp1s244_77V6.1	Embryophyta	NE	NE	'RNA.regulation of transcription.WRKY domain transcription factor family'	0	0	0	0	0	0	0	0	0	0	0	0.0931746	0	0	0	0	0	0	0	0.284997	0	0	0	0	0.0999496	0	0	0.38356	0	0	0	0	0	0	0	0
Pp1s52_66V6.1	Specific	1.14e-05	20	'not assigned.unknown'	37.1647	30.5473	40.0621	21.6886	22.9855	25.1308	24.104	20.0075	19.9878	23.9917	18.1326	21.0109	19.4786	21.3546	21.8619	23.8185	15.3316	24.3761	24.8903	30.2572	26.9657	29.9094	29.3767	33.2895	29.785	30.4211	31.8735	30.3652	25.4477	31.792	29.7485	29.6943	34.7059	28.1123	31.6501	29.2736
Pp1s61_10V6.1	Archeaplastidia I	0.0170009	18	'secondary metabolism.isoprenoids.mevalonate pathway.HMG-CoA reductase'	2.97318	4.03206	2.79503	4.92692	3.33222	3.06908	3.16939	3.08573	2.45082	3.77012	2.3148	3.58722	2.96866	3.29349	2.69471	4.09292	1.62161	2.449	3.68977	4.55996	4.63575	3.794	4.95511	4.15486	3.79809	4.6601	4.58579	3.70775	4.31467	4.14678	3.73982	4.80963	4.72546	4.51	1.01948	4.46926
Pp1s2_742V6.1	Specific	NE	NE	'not assigned.unknown'	0	0	0	0	0	0	0	0	0	0	0	0	0	0	0	0	0	0	0	0	0	0	0	0	0	0	0	0	0	0	0	0	0	0	0	0
Pp1s388_36V6.1	Specific	NE	NE	'not assigned.unknown'	0	0	0	0	0	0	0	0	0	0	0	0	0	0	0	0	0	0	0	0	0	0	0	0	0	0	0	0	0	0	0	0	0	0	0	0
Pp1s427_36V6.1	Specific	NE	NE	'not assigned.unknown'	0	0	0	0	0	0	0	0	0	0	0	0	0	0	0	0	0	0	0	0	0	0	0	0	0	0	0	0	0	0	0	0	0	0	0	0
Pp1s81_64V6.2	Archeaplastidia I	NR	NR	'misc.aminotransferases.aminotransferase class IV family protein'	24.1394	25.1566	21.677	18.7426	24.8896	15.7012	22.1857	24.8849	27.8304	24.8485	29.3851	25.4832	21.0931	29.004	26.9471	18.2476	24.1031	22.041	17.6984	22.6573	27.2921	19.4126	16.1395	25.4865	18.6906	17.6338	22.3387	17.1963	18.8877	22.6188	24.5355	26.8364	20.1095	32.0711	23.8187	23.9664
Pp1s24_125V6.2	Archeaplastidia I	NR	NR	'redox.thioredoxin'	12.813	6.2234	13.0435	5.1301	11.9688	5.78232	13.0946	12.8406	5.50073	6.05504	9.00199	11.4605	8.64558	8.81806	6.6933	9.60698	5.15968	15.0927	9.31822	10.9724	16.976	12.9628	12.1046	11.6032	9.99496	13.6821	12.259	9.84471	12.1955	11.9377	9.80286	11.0831	11.7611	9.07011	9.91673	11.9553
Pp1s629_1V6.1	Specific	NE	NE	'not assigned.unknown'	0	0	0	0	0	0	0	0	0	0	0	0	0	0	0	0	0	0	0	0	0	0	0	0	0	0	0	0	0	0	0	0	0	0	0	0
Pp1s38_2V6.1	Specific	NR	NR	'not assigned.unknown'	0.424739	0	0.372671	0	0	0.266876	0	0	0.708015	0	1.7361	0.279524	0.677063	0	0	0.738999	0	0	0	0	0	0	0	0.304014	0	0	0	0	0	0	0	0	0	0.300666	0	0
Pp1s85_159V6.1	Specific	NE	NE	'not assigned.unknown'	0	0	0	0	0	0	0	0	0	0	0	0	0	0	0	0	0	0	0	0	0	0	0	0	0	0	0	0	0	0	0	0	0	0	0	0
Pp1s443_11V6.1	Specific	NE	NE	'not assigned.unknown'	0	0	0	0	0	0	0	0	0	0	0	0	0	0	0	0	0	0	0	0	0	0	0	0	0	0	0	0.127853	0	0	0	0	0	0	0	0
Pp1s51_147V6.1	Specific	NE	NE	'not assigned.unknown'	0	0	0	0	0	0	0	0	0	0	0	0	0	0	0	0	0	0	0	0	0	0	0	0	0	0	0	0	0	0	0	0	0	0	0	0
Pp1s106_40V6.1	Archeaplastidia I	0.0338965	17	'RNA.regulation of transcription.C2H2 zinc finger family'	29.4486	30.6349	27.6397	29.9679	30.874	27.0879	28.316	25.2333	25.1073	31.4748	32.7286	30.6078	33.2282	26.7729	29.5114	30.1284	31.6215	31.1535	29.268	30.2097	29.8385	29.1506	30.5801	31.4655	34.7825	33.2918	34.1891	30.7487	31.9638	32.6716	32.9217	28.1607	36.0185	32.923	27.4332	29.553
Pp1s120_58V6.1	Specific	NE	NE	'not assigned.unknown'	0	0	0	0	0	0	0	0	0	0	0	0	0	0	0	0	0	0	0	0	0	0	0	0	0	0	0	0	0	0	0	0	0	0	0	0
Pp1s232_65V6.1	Archeaplastidia I	NR	NR	'misc.UDP glucosyl and glucoronyl transferases'	6.51267	8.23943	7.32919	7.41578	6.86845	4.84825	6.96431	7.66456	9.31312	6.39778	7.00869	9.78333	8.38517	5.94953	10.605	8.41322	6.63388	9.11255	9.50584	8.31242	7.5739	9.23207	7.92817	9.77912	7.39627	10.2895	10.5791	8.50225	7.61671	10.0528	9.23622	8.08576	10.9736	3.85855	8.2485	8.10053
Pp1s86_200V6.1	Specific	0.0112207	19	'not assigned.unknown'	4.95529	1.53394	4.7826	5.1301	4.96433	5.73784	7.42304	7.11709	2.06958	5.19819	5.14399	7.3142	6.19773	8.71182	5.60673	5.96884	12.0884	6.37879	6.12876	7.31493	8.68386	7.27183	5.66298	8.30972	7.84605	7.04607	6.67437	15.4703	11.8873	12.3147	11.7294	11.9195	11.2361	12.1269	6.30222	7.8212
Pp1s89_261V6.1	Archeaplastidia I	NE	NE	'lipid metabolism.lipid degradation.lysophospholipases'	0	0	0	0	0	0	0	0	0	0	0	0	0	0	0	0	0	0	0	0	0	0	0	0	0	0	0	0	0	0	0	0	0	0	0	0
Pp1s335_75V6.1	Streptophyta	0.000963665	16	'not assigned.unknown'	3.25633	2.98022	3.85093	4.87613	3.53623	3.69179	4.21195	3.78251	2.45082	4.9697	3.79369	3.6804	4.99985	4.46215	3.86821	5.11615	5.15968	4.95495	4.37769	4.79746	4.30929	5.37483	4.38881	6.43497	4.94751	5.48028	4.722	5.88125	4.5348	4.27244	4.47645	4.80963	4.72546	4.71044	4.21693	5.41897
Pp1s144_127V6.1	Archeaplastidia I	0.00813098	17	'RNA.regulation of transcription.unclassified'	13.3793	11.395	11.7391	9.75226	13.7369	8.4066	15.8886	13.4379	14.4871	11.1961	14.2103	16.3055	17.9161	17.4768	14.0385	16.0874	13.4152	15.3774	17.2606	17.9073	16.7801	12.7731	17.6968	18.8995	15.1923	18.3049	22.0209	17.8355	18.6235	14.5137	19.2657	19.2385	20.057	12.5779	20.0652	16.9273
Pp1s27_285V6.1	Prokaryotic	0.0229815	21	'protein.aa activation.pseudouridylate synthase'	16.5648	12.5345	10.3106	15.8474	14.485	14.5447	14.4708	12.1936	11.9273	13.1954	11.4454	15.4204	14.7391	10.3054	10.5615	13.6999	10.6142	13.2702	12.8204	14.2974	12.2096	15.6186	14.7237	16.7208	16.2418	15.2851	16.2092	12.9132	15.7617	13.4456	13.5427	17.7747	16.2766	14.2817	19.231	12.6815
Pp1s1_106V6.1	Archeaplastidia I	NE	NE	'misc.oxidases - copper, flavone etc'	0	0	0	0	0	0	0	0	0	0	0	0	0	0	0	0	0	0	0	0	0	0	0	0	0	0	0	0	0	0	0	0	0	0	0	0
Pp1s25_205V6.1	Streptophyta	1.27e-08	15	'signalling.G-proteins'	8.35321	6.74932	7.57763	5.63803	6.73244	6.18263	8.79922	9.00834	8.65957	10.225	8.87339	10.5753	10.4684	10.0398	9.25762	10.4028	9.36114	10.5364	10.5065	10.5449	11.9485	11.0658	9.981	11.5019	9.54519	11.1097	11.7142	9.20544	9.64196	10.6183	9.91618	10.2466	10.186	8.46877	9.08261	7.09494
Pp1s113_29V6.1	Specific	NR	NR	'DNA.repair'	9.41505	9.86103	8.57142	4.06344	7.5485	6.49398	6.38048	6.7687	4.30255	5.02683	7.20159	9.64357	10.7289	9.77423	5.99789	7.1626	11.2039	6.43574	7.87984	12.0174	9.98971	8.47327	8.35289	9.3231	9.59516	9.3202	9.44401	6.52052	9.55391	9.36166	9.29288	8.85251	12.1287	5.51222	7.46072	5.08378
Pp1s79_230V6.1	Specific	NR	NR	'not assigned.unknown'	0	0	0	0	0	0	0	0	0	0	0	0	0	0	0	0	0	0	0	0	0	0	0	0	0	0	0.272423	0	0	1.13094	0.679967	0	0	0	0	0
Pp1s300_28V6.1	Archeaplastidia I	0.00049924	7	'protein.degradation.AAA type'	19.1133	18.714	19.8758	20.5712	17.2051	19.2596	19.767	21.849	19.3887	20.2787	18.2612	18.2156	16.3537	18.2204	17.1244	17.1107	22.5552	16.2317	15.5721	17.1473	14.9519	19.3494	19.8912	17.0755	13.1934	15.0242	15.9368	13.3607	14.1768	12.189	13.8827	16.8686	14.7539	12.7783	18.6286	11.3407
Pp1s174_83V6.1	Specific	NE	NE	'not assigned.unknown'	0	0	0	0	0	0	0	0	0	0	0	0	0	0	0	0	0	0	0	0	0	0	0	0	0	0	0	0	0	0	0	0	0	0	0	0
Pp1s246_100V6.1	Viridiplantae	0.0253621	2	'not assigned.no ontology'	50.0484	70.4296	33.1677	25.2441	53.0435	24.1523	12.9278	31.1061	18.3539	7.54024	24.9484	4.89166	28.02	12.324	9.69225	17.6223	12.3832	12.7006	15.1343	5.41495	6.85568	12.9628	7.43266	2.28011	39.2302	26.3575	20.0685	25.6346	11.6232	9.17317	21.9856	20.3538	5.98558	24.2538	8.66555	13.2402
Pp1s172_68V6.1	Archeaplastidia I	0.0208046	15	'RNA.regulation of transcription.E2F/DP transcription factor family'	2.76081	2.71726	2.1118	3.09837	1.70011	2.75772	2.75236	3.03596	3.43115	3.08464	3.1507	2.65548	3.64573	2.86852	2.21661	3.18338	3.7592	2.96158	3.87738	3.75246	3.3952	2.90873	3.11464	3.24282	3.19839	4.06361	3.85933	2.30136	2.94982	3.26716	4.19313	3.20642	4.83047	2.75611	2.82673	3.07261
Pp1s322_33V6.1	Specific	NE	NE	'not assigned.unknown'	0	0	0.496894	0.965068	0	0.355835	0	0	0	0	0	0.0931746	0	0	0	0	0	0	0	0.0949991	0	0	0	0.253345	0	0	0	0.127853	0	0	0	0.13941	0	0	0	0.446926
Pp1s8281_1V6.1	Specific	NE	NE	'not assigned.unknown'	0	0	0	0	0	0	0	0	0	0	0	0	0	0	0	0	0	0	0	0	0	0	0	0	0	0	0	0	0	0	0	0	0	0	0	0
Pp1s6_196V6.1	Archeaplastidia I	NE	NE	'protein.degradation.ubiquitin.proteasom'	0.0707899	0	0.248447	0.050793	0.0680045	0.0444793	0	0.0995397	0	0	0.450099	0.0465873	0.0520818	0	0.347704	0	0	0.113907	0.0625384	0.189998	0	0	0.212362	0.608028	0.149924	0.298247	0	0.831047	0.0880544	0.12566	0.0566639	0.13941	0	0	0	0.335194
Pp1s154_20V6.1	Archeaplastidia I	NR	NR	'signalling.G-proteins'	26.1923	31.5991	28.5093	27.3266	30.126	23.9744	25.7721	26.4776	23.419	32.7315	33.3716	26.6013	26.5096	27.8353	30.9022	27.7977	32.0637	29.1602	28.6426	29.7822	28.4021	27.6962	28.7396	34.9616	27.836	30.9058	33.3719	25.6346	24.303	30.4725	30.0885	32.343	27.7227	18.2404	30.399	29.0502
Pp1s42_91V6.1	Archeaplastidia I	NR	NR	'not assigned.no ontology'	13.2377	14.0246	13.1677	22.3489	13.3969	15.4788	17.6402	17.9171	18.2995	18.6792	13.0529	16.259	18.3328	16.4143	24.035	18.4181	20.1228	19.3642	21.3881	20.0448	19.2612	19.4759	23.8553	21.5343	17.1913	17.8575	17.3897	15.4063	21.6174	17.9065	16.7159	20.5629	21.2121	21.6981	23.0773	18.3239
Pp1s188_46V6.1	Streptophyta	4.8e-06	22	'RNA.regulation of transcription'	105.902	84.4104	96.0248	28.1901	32.3701	28.1999	18.6827	17.9669	17.3191	18.3936	16.2679	13.7898	12.708	11.5803	12.4739	17.0538	18.7223	18.5099	20.0123	18.7148	21.677	21.2464	23.0058	22.497	18.2408	17.7457	20.9312	23.2693	19.416	22.7444	27.312	25.5817	28.9303	30.5678	25.3479	27.3183
Pp1s41_297V6.1	Specific	NE	NE	'not assigned.unknown'	0	0	0	0.457137	0	0	0	0	0	0	0	0	0	0	0	0	0	0	0	0	0	0	0	0	0	0	0.408635	0	0	0	0	0	0	0	0	0
Pp1s290_38V6.2	Specific	0.0449273	20	'misc.UDP glucosyl and glucoronyl transferases'	8.07005	4.9086	6.70807	7.00944	9.45262	5.33752	8.04858	6.56962	6.8623	7.36887	8.29469	7.54714	7.86435	6.79947	4.95478	9.32275	5.01226	7.29004	7.19192	8.02743	8.81445	8.9159	8.14053	9.01909	9.64514	9.80485	9.98886	6.64838	8.58531	7.60242	10.2562	7.66753	10.1335	9.22044	9.08261	8.26812
Pp1s371_31V6.1	Specific	3.59e-05	12	'protein.synthesis.ribosomal protein.eukaryotic.60S subunit.L5'	22.2988	22.7023	19.6273	21.587	19.5173	24.3302	24.2708	25.5817	23.2556	26.7907	25.077	27.1138	28.02	26.3479	27.7294	26.0923	37.2971	28.192	25.6407	25.6023	24.0275	30.7314	27.0407	25.5879	24.4377	29.8992	26.4251	23.9086	29.9385	27.0169	22.6656	23.2117	25.6225	14.1313	23.8187	20.5586
Pp1s90_109V6.1	Specific	NR	NR	'not assigned.unknown'	0.28316	0	0	0	0	0.177917	0	0	1.08925	0.456984	0	0.372698	0	0	0	0	0	0	0.750461	0	0	0	0.566298	0	0	0	0.181616	0	0.528327	0.50264	0	0.836458	0.420041	0	0	0.446926
Pp1s74_54V6.1	Archeaplastidia I	NR	NR	'not assigned.unknown'	18.8301	17.4431	20.3105	17.2188	16.1171	16.8577	18.5993	18.3153	16.8834	18.8506	20.2545	17.0509	19.739	18.5392	19.7757	18.5318	16.8058	16.5165	17.886	19.0948	16.9107	19.5391	22.0148	19.6596	18.1908	17.9321	20.2047	18.9862	18.5355	17.3411	17.1125	19.5174	17.7467	14.2817	13.902	15.3631
Pp1s7_211V6.1	Specific	NE	NE	'not assigned.unknown'	0	0	0	0	0	0	0	0	0	0	0	0	0	0	0	0	0	0	0	0	0	0	0	0	0	0	0	0	0	0	0	0	0	0	0	0
Pp1s447_20V6.1	Embryophyta	7.47e-07	14	'RNA.regulation of transcription.bZIP transcription factor family'	56.9151	63.5927	45.5279	57.8533	59.6399	56.5333	64.9725	74.2068	63.0133	63.1209	85.7118	70.9058	79.8935	89.5617	73.6698	74.1841	106.879	86.9679	96.8095	74.1468	90.6909	74.9315	113.613	89.7348	78.9602	83.1735	71.1025	61.05	82.8592	66.3484	72.1898	90.7557	63.8987	59.8326	69.9269	68.8265
Pp1s6804_2V6.1	Prokaryotic	NE	NE	'RNA.regulation of transcription.Orphan family'	0	0	0	0	0	0	0	0	0	0	0	0	0	0	0	0	0	0	0	0	0	0	0	0	0	0	0	0	0	0	0	0	0	0	0	0
Pp1s23_71V6.1	Archeaplastidia I	0.0138389	15	'protein.degradation.ubiquitin.E3.RING'	6.93741	6.2234	6.45962	5.02851	4.28428	7.56149	7.46474	7.41571	5.22842	7.59736	9.25919	7.26762	8.48933	7.96812	6.08482	8.07214	2.80097	7.17613	7.19192	8.12242	7.5739	8.28357	9.76864	9.06975	7.79607	8.12722	8.39972	6.96801	7.35255	6.09451	7.98961	8.01605	8.40082	3.95878	5.88516	7.43014
Pp1s162_107V6.1	Embryophyta	0.00180629	17	'protein.degradation.ubiquitin.E3.SCF.FBOX'	13.0253	14.2875	10.2484	9.24433	11.4928	8.67347	11.0095	13.0397	7.84263	10.225	14.4675	11.0412	16.7703	10.8898	10.9092	12.7904	9.72969	11.1629	14.9467	11.7799	11.8179	14.0378	20.6699	13.2753	13.0434	15.2479	14.6655	14.5753	15.4536	15.2677	12.6927	13.0348	13.2313	10.1224	9.63869	9.27371
Pp1s199_5V6.1	Specific	NR	NR	'signalling.receptor kinases.misc'	0.707899	0.306787	0.434782	0.609516	0.340022	0.444793	0.50043	0.447929	0.381239	0.628353	0.771599	0.465873	0.260409	0.690571	0.260778	0.511615	0.663388	0.113907	0.500307	0.474996	0.130584	0.5691	0.637085	0.456021	0.649673	0.745616	0.726462	0.639267	0.528327	1.00528	0.396647	0.418229	0.787577	0.100222	0.231699	0.39106
Pp1s82_14V6.1	Archeaplastidia I	NR	NR	'misc.dynamin'	1.34501	0.788882	0.931676	2.13331	1.22408	2.09053	1.83491	0.995397	1.68834	2.39917	1.1574	1.25786	2.13535	1.43426	1.43428	2.16015	3.24323	0.797348	1.50092	1.85248	1.56701	2.4661	2.26519	2.58412	2.09894	1.78948	2.58802	2.49314	1.67303	1.2566	2.43655	0.975868	1.68016	0.451	1.43654	1.11731
Pp1s285_71V6.1	Specific	NE	NE	'not assigned.unknown'	0	0	0	0	0	0	0	0	0	0	0	0	0	0	0	0	0	0	0	0	0	0	0	0	0	0	0	0	0	0	0	0	0	0	0	0
Pp1s281_60V6.1	Specific	NE	NE	'not assigned.unknown'	0	0	0	0	0	0	0	0	0	0	0	0	0	0	0	0	0	0	0	0	0	0	0	0	0	0	0	0	0	0	0	0	0	0	0	0
Pp1s42_193V6.1	Specific	0.00369925	18	'nucleotide metabolism.synthesis.PRS-PP'	156.516	108.164	129.689	66.7928	94.1862	66.5411	92.2459	97.1507	89.8635	108.991	115.804	104.123	146.142	117.981	119.741	132.167	124.348	120.513	113.132	104.499	109.626	114.958	82.1132	103.263	177.86	156.43	210.901	176.885	128.251	165.683	241.105	171.265	188.966	245.093	172.987	176.983
Pp1s13_69V6.1	Specific	NE	NE	'not assigned.unknown'	0	0	0	0	0	0	0	0	0	0	0	0	0	0	0	0	0	0	0	0	0	0	0	0	0	0	0	0	0	0	0	0	0	0	0	0
Pp1s27_76V6.1	Streptophyta	NR	NR	'signalling.light'	1.55738	1.62159	1.55279	2.03172	1.76812	1.2899	1.7515	1.89125	1.90619	2.62766	1.5432	1.8169	1.92703	1.22178	0.999649	1.30746	3.7592	1.30993	1.626	1.75748	1.56701	0.9485	2.05283	1.57074	0.899547	1.34211	1.49833	1.47031	1.23276	1.50792	1.35993	1.11528	1.10261	2.95655	1.34386	1.17318
Pp1s101_77V6.1	Specific	NE	NE	'not assigned.unknown'	0	0	0	0	0	0	0	0	0	0	0	0	0	0	0	0	0	0	0	0	0	0	0	0	0.199899	0	0	0	0	0	0	0	0	0	0	0
Pp1s98_5V6.1	Prokaryotic	3.35e-06	15	'protein.postranslational modification'	6.93741	5.87279	6.58385	7.56816	5.78038	5.69336	7.75666	6.51985	4.84718	6.74052	8.03749	8.47889	8.17684	7.11819	6.64984	7.78791	8.77146	8.37216	10.0687	9.30991	8.29211	9.04237	9.34391	9.57644	7.69612	9.69301	10.0343	8.24654	8.18906	6.65997	7.36631	8.50399	9.03088	6.26389	8.38752	6.87148
Pp1s165_125V6.1	Specific	NR	NR	'not assigned.unknown'	0	0	0	0	0	1.02303	0	0.248849	2.17851	0.971091	0	0.232936	0	1.22178	0	0	0	0.284767	0	0.237498	0.718214	1.07497	0	0.557359	0	0.186404	0.227019	0	1.01263	0	0	0.348524	0	0	0	0
Pp1s177_111V6.1	Specific	NE	NE	'not assigned.unknown'	0	0	0	0	0	0	0	0	0	0	0	0	0	0	0	0	0	0	0	0	0	0	0	0	0	0	0	0	0	0	0	0	0	0	0	0
Pp1s137_234V6.1	Specific	NE	NE	'not assigned.unknown'	0	0	0	0	0	0.578232	0	0	0	0	0	0	0	0	0	0	0	0	0	0	0	0	0	0	0	0.223685	0	0.19178	0	0	0	0	0	0	0	0
Pp1s38_350V6.1	Archeaplastidia II	1.27e-08	14	'RNA.regulation of transcription.unclassified'	12.6714	9.11597	9.93788	8.68561	12.6488	10.0968	12.8027	13.1392	13.18	14.6806	13.2458	13.6967	14.6871	15.1926	16.5594	15.1211	15.4791	16.2317	15.0718	15.2474	16.2578	15.0495	15.2193	17.6328	14.2928	14.7632	15.4373	14.7031	12.988	14.4509	11.5028	14.5683	16.5916	14.3819	10.7972	10.2234
Pp1s62_189V6.1	Embryophyta	NR	NR	'not assigned.unknown'	9.1319	12.3153	3.72671	5.73961	11.2207	2.44636	8.21539	9.4065	8.06048	8.6827	6.04419	6.80174	11.3018	13.9177	7.47563	8.75429	12.1621	6.6066	7.50461	7.74243	4.89692	6.38657	5.30904	5.32025	8.44574	8.64915	4.85822	5.88125	11.0508	9.98996	5.32641	6.41284	7.56074	9.22044	5.83882	7.03908
Pp1s120_132V6.1	Archeaplastidia I	4.2e-05	20	'not assigned.no ontology'	18.2638	18.1005	18.1987	22.0442	18.8372	19.7044	19.7253	18.6139	18.1361	19.5932	19.6758	18.4952	21.7181	16.4675	17.8198	21.9426	20.0491	21.1867	17.7609	19.8073	21.5464	18.5906	20.3159	21.1797	25.6371	24.6053	24.6997	25.7625	22.4979	23.3727	28.1053	26.2787	27.9852	24.3039	22.4748	24.1898
Pp1s259_58V6.1	Specific	NR	NR	'development.unspecified'	2.97318	2.23517	1.98758	5.02851	8.02453	2.00157	6.46389	5.17606	4.79272	6.56915	7.84459	6.38246	4.73944	8.02124	7.12793	3.35392	2.35871	4.49932	3.37707	6.83994	6.20276	4.5528	4.24723	5.7256	6.39678	5.85309	8.53593	3.70775	3.08191	5.40338	5.21308	4.46111	6.93068	9.67144	6.48758	6.03349
Pp1s41_69V6.1	Specific	NR	NR	'not assigned.unknown'	2.8316	1.44628	2.48447	0.660309	0	0.578232	2.75236	1.29402	5.77305	1.88506	3.85799	0.605635	2.39576	2.44356	6.64984	1.478	7.81324	3.75893	1.25077	2.18498	3.91753	0.822033	0.920234	0	5.29733	0.484651	0.590251	0.38356	2.33344	0.816789	3.00319	0.906163	1.73267	12.6781	1.20484	0
Pp1s90_129V6.1	Specific	NR	NR	'not assigned.unknown'	15.6446	10.0363	13.5404	16.0506	20.2653	12.899	15.8886	19.9577	11.655	10.3393	16.8466	14.3955	16.0412	16.6268	8.95338	13.5294	11.2039	11.3337	12.6328	14.2499	11.622	13.4687	22.2272	13.478	14.4427	14.6141	16.3454	19.3059	15.8498	15.0792	21.079	18.3324	15.699	11.3251	19.6944	14.8044
Pp1s93_5V6.1	Specific	NR	NR	'not assigned.unknown'	0.707899	1.88455	0.372671	0	0.408027	0.889587	0.959157	0.14931	0	1.71369	0.835899	2.00325	1.04164	2.44356	0.999649	0.170538	0	0	1.87615	0.617494	0.652922	0	1.84047	0.50669	0.649673	1.49123	0	0	2.33344	1.44509	0.169992	2.50937	1.20762	0	1.06582	0.726254
Pp1s152_176V6.1	Specific	NE	NE	'not assigned.unknown'	0	0	0	0	0	0	0	0	0	0	0	0	0	0	0	0	0	0	0	0	0	0	0	0	0	0	0	0	0	0	0	0	0	0	0	0
Pp1s33_365V6.1	Archeaplastidia I	NE	NE	'misc.UDP glucosyl and glucoronyl transferases'	0	0	0	0	0	0	0	0	0	0	0.900199	0	0	0	0	0	0	0.797348	0	0	0	0	0	0	0	0	0	0	0.176109	0.879619	0	0	0	0	0	0
Pp1s282_51V6.1	Specific	NR	NR	'not assigned.unknown'	11.7511	6.31106	19.5652	6.60309	6.73244	7.60597	4.67068	7.36594	11.0015	5.14107	2.3148	5.87	7.96852	7.38379	7.041	9.20906	2.65355	9.45427	7.31699	9.40491	12.9279	11.382	10.8304	14.1367	5.59718	4.17545	12.6677	10.0365	5.54743	9.8643	10.9361	12.5469	13.2313	19.1424	13.3459	17.3184
Pp1s33_350V6.1	Archeaplastidia I	NR	NR	'development.unspecified'	0.28316	0	18.5093	0	0	0	0.083405	0	23.4734	0	0	0	0	0.584329	0	0	0.14742	0	0	0.0949991	0.130584	0	0	0	0.349824	0.0745616	0.0908078	13.2968	0.0880544	0	0	0	0	0	0	0
Pp1s96_140V6.2	Specific	6.14e-07	19	'not assigned.no ontology'	28.8823	26.559	25.0931	17.8284	20.5373	19.1706	21.8104	21.9983	18.8441	23.7061	20.6403	23.6198	25.0513	29.1102	18.0371	30.8674	20.4176	21.2436	28.8927	30.7797	29.708	27.8859	24.4216	33.1882	37.9309	32.6953	38.6841	34.84	32.8443	36.6927	39.6081	38.0588	35.3885	30.7181	35.1256	33.0166
Pp1s114_88V6.1	Archeaplastidia I	0.00180629	17	'not assigned.unknown'	24.6349	21.8257	22.795	28.6981	21.2854	20.1047	26.9398	24.8849	21.6762	26.2766	23.0837	25.3901	24.6868	24.3293	22.6877	30.0147	23.9557	28.8754	26.3287	27.4072	31.8626	29.4667	22.7935	32.4788	30.1348	25.761	34.507	32.0912	28.9699	28.2106	37.5682	27.2546	33.0257	29.8161	26.4137	29.1619
Pp1s8_73V6.3	Specific	0.049261	19	'not assigned.unknown'	27.7496	31.2485	31.118	35.2504	34.2743	30.6018	40.1595	35.237	40.0301	36.7301	35.6864	41.0434	40.1551	42.7091	40.1163	40.9292	36.4863	37.3615	37.8357	38.7121	39.763	42.0502	36.5262	39.8259	41.679	40.226	45.7217	46.6665	39.3163	46.18	44.8778	40.9167	48.0422	61.4362	42.9571	41.3406
Pp1s38_251V6.1	Prokaryotic	NR	NR	'protein.degradation'	2.19449	0.745055	0.434782	1.52379	1.5641	0.800628	1.79321	0.945627	0.381239	1.65657	1.3503	1.91008	1.61454	2.49668	1.30389	2.04646	1.54791	1.02516	1.626	1.32999	0.848799	1.7073	0.424723	2.1281	2.19889	1.60308	2.40641	1.40639	1.27679	1.75924	1.24661	1.53351	2.25772	1.75389	1.52922	1.9553
Pp1s40_64V6.1	Specific	NR	NR	'secondary metabolism.flavonoids.flavonols'	0.353949	0.876536	0	0.253965	0.61204	0.222397	0.083405	0.0497698	0.435702	0.057123	0.642999	0.0931746	0.729145	0.318725	0.217315	0.454768	0.589678	0.455628	0.562846	0.237498	1.17526	0.3794	0.424723	0.405352	1.04947	0.335527	0.363231	0.57534	0.660408	0.691129	1.64325	1.32439	0.367536	0.901999	0.370719	0.111731
Pp1s90_188V6.1	Specific	NE	NE	'not assigned.unknown'	0	0	0	0	0	0	0	0	0	0	0	0	0	0	0	0	0	0	0	0	0	0	0	0	0	0	0	0	0	0	0	0	0	0	0	0
Pp1s263_69V6.1	Archeaplastidia I	0.000217737	15	'protein.aa activation.pseudouridylate synthase'	14.5827	10.3431	11.3043	12.3427	10.9487	10.1858	12.3022	12.2932	11.7095	15.309	12.9886	12.9047	13.3329	14.2364	12.9085	12.7335	13.71	15.7761	16.4476	16.0549	16.5189	14.2907	13.9451	16.0621	12.7936	16.1799	16.8448	13.5525	13.6484	12.1262	14.3926	14.3592	14.2814	14.0812	8.29484	11.6201
Pp1s10906_3V6.1	Prokaryotic	NE	NE	'tetrapyrrole synthesis.glu-tRNA synthetase'	0	0	0	0	0	0	0	0	0	0	0	0	0	0	0	0	0	0	0	0	0	0	0	0	0	0	0	0	0	0	0	0	0	0	0	0
Pp1s160_137V6.1	Prokaryotic	0.0029258	13	'S-assimilation.sulfite redox'	78.2936	70.5611	71.9875	74.0562	80.5853	72.3234	68.5589	78.935	77.446	72.2606	75.038	85.3945	90.9869	82.7091	76.321	88.3388	96.1175	78.1971	91.4937	93.5266	75.0208	87.3885	94.7133	75.7502	74.9122	85.8577	90.7624	72.5568	66.5251	70.558	75.8163	80.0211	82.3805	76.4695	69.2318	58.9942
Pp1s35_39V6.1	Archeaplastidia I	0.00728847	16	'not assigned.unknown'	15.503	10.2555	13.5404	11.2253	13.3969	11.6536	13.178	13.2388	12.5264	13.5953	13.7602	14.6284	15.0516	14.3426	13.0824	15.4053	15.5528	15.4913	15.1968	13.0624	13.7114	15.7451	15.4316	17.2781	14.2428	13.9803	17.1627	15.3424	13.0321	14.0739	16.9992	16.0321	15.1215	16.8874	13.2532	11.6759
Pp1s65_16V6.1	Specific	NR	NR	'misc.nitrilases, *nitrile lyases, berberine bridge enzymes, reticuline oxidases, troponine reductases'	98.3272	152.736	117.453	161.725	204.149	133.527	141.622	162.299	121.888	120.758	151.105	127.09	114.58	139.336	134.17	98.0026	149.189	131.619	121.199	146.489	135.09	134.94	135.487	144.761	122.938	182.191	160.684	120.758	147.623	148.09	132.82	165.758	137.248	137.856	138.093	134.86
Pp1s59_319V6.1	Prokaryotic	NR	NR	'not assigned.unknown'	7.43294	10.8252	6.52173	6.50151	8.84058	9.82994	8.13198	8.70972	7.35246	7.54024	5.33689	9.27087	10.4684	5.04648	6.51945	8.24268	9.36114	5.58144	9.31822	11.3524	10.1203	9.2953	9.06076	8.81641	7.99597	11.3334	8.85376	11.8264	10.1703	8.48204	8.04627	9.41015	7.87577	3.05678	8.98993	7.76533
Pp1s270_82V6.1	Prokaryotic	0.0229815	19	'transport.ABC transporters and multidrug resistance systems'	1.48659	1.3148	4.53416	1.98093	1.4961	1.82365	2.96088	1.4931	0.653552	1.37095	1.3503	1.67714	4.27071	1.0093	1.04311	2.89915	4.20146	2.61986	4.878	1.09249	1.76289	2.02347	6.15849	1.77342	3.29834	2.16229	2.67883	4.7945	3.8744	1.94773	2.94652	2.23055	3.67536	1.75389	2.64137	1.84357
Pp1s4_319V6.1	Specific	NR	NR	'not assigned.unknown'	0.28316	0	0.124224	0.50793	0.272018	0	0.250215	0.0995397	0.544627	0.913968	0	1.07151	2.39576	0.424967	1.26043	0.341076	0.14742	0.797348	1.12569	0.474996	1.30584	0.885267	0.566298	1.01338	1.14942	0.298247	2.17939	0.255707	0.79249	0.37698	2.20989	0.557639	1.41764	0.801777	1.06582	0.558657
Pp1s88_56V6.1	Specific	NE	NE	'not assigned.unknown'	0	0	0	0	0	0	0	0	0	0	0	0	0	0	0	0	0	0	0	0	0	0	0	0	0	0	0	0	0	0	0	0	0	0	0	0
Pp1s6088_1V6.1	Prokaryotic	NE	NE	'secondary metabolism.phenylpropanoids'	0	0	0	0	0	0	0	0	0	0	0	0	0	0	0	0	0	0	0	0	0	0	0	0	0	0	0	0	0	0	0	0	0	0	0	0
Pp1s185_3V6.1	Archeaplastidia I	0.0279628	1	'not assigned.unknown'	87.921	88.9684	108.82	63.3389	55.0836	65.4736	44.1212	37.8251	37.906	25.9338	24.6269	40.8105	33.2282	22.5232	26.6428	33.2549	19.312	34.7986	47.2165	38.9496	35.2578	41.4811	35.1812	40.7886	40.6295	29.5264	33.4627	41.6163	37.1149	37.5723	27.992	40.9864	38.0137	32.2214	35.45	47.3741
Pp1s402_49V6.1	Archeaplastidia I	0.00259777	18	'signalling.in sugar and nutrient physiology'	28.316	21.8257	24.5341	30.3234	26.7258	25.6646	33.6956	27.7716	28.0483	33.8168	30.0924	31.1669	33.9053	30.8632	30.2502	32.3454	23.366	32.4635	30.7689	32.4422	28.6633	33.0078	33.3408	30.9081	35.0323	36.3861	37.4128	38.5478	37.3791	34.1795	42.6113	37.6406	36.5436	36.2303	28.5917	30.2792
Pp1s8764_2V6.1	Archeaplastidia I	NE	NE	'not assigned.unknown'	0	0	0	0	0	0	0	0	0	0	0	0	0	0	0	0	0	0	0	0	0	0	0	0	0	0	0	0	0	0	0	0	0	0	0	0
Pp1s113_104V6.1	Archeaplastidia I	NR	NR	'transport.potassium'	23.2899	20.248	21.4286	17.3204	19.5853	18.1031	19.1414	19.7089	19.0075	21.3069	18.1326	20.7313	15.8849	16.8924	18.211	17.6791	20.565	17.086	16.3851	21.1848	19.3265	18.8435	19.8204	22.8011	19.2903	23.2259	23.7916	17.3881	17.8751	18.0322	17.2825	18.0535	20.267	12.0267	18.8603	16.7038
Pp1s455_5V6.1	Archeaplastidia II	NR	NR	'protein.degradation.ubiquitin.E3.RING'	24.2101	18.8017	20	20.368	24.6176	20.2826	23.0198	25.1835	25.1618	22.7921	20.576	22.0358	26.4576	22.6826	24.9478	28.5936	16.2161	17.9973	19.3869	22.0873	24.0275	29.0241	29.3767	23.3077	28.7855	22.2194	27.6964	25.5707	21.7935	23.2471	27.0287	21.957	29.1403	28.413	24.9772	26.8155
Pp1s254_29V6.1	Specific	NR	NR	'not assigned.unknown'	5.87556	11.6579	4.53416	11.6824	3.26421	4.53689	5.88005	5.37514	2.94099	7.14038	3.47219	7.73349	9.01015	5.25896	5.82404	8.35637	8.47662	7.63176	9.00553	5.31995	8.55328	11.5085	8.8484	6.78965	5.24736	4.99563	8.98997	12.8493	5.06313	10.4298	5.94971	5.99462	4.51544	4.45989	2.03895	7.31841
Pp1s348_32V6.1	Prokaryotic	1.94e-11	5	'tetrapyrrole synthesis.magnesium chelatase'	0.920269	1.1395	1.67702	1.62538	1.42809	2.35741	1.33448	1.74194	2.45082	1.14246	1.4789	1.30444	1.19788	1.43426	1.34735	1.02323	0.884517	0.797348	0.938076	0.617494	0.848799	0.822033	0.707872	0.50669	0.549723	0.521931	0.544847	0.894974	0.660408	0.6283	0.566639	0.766753	0.735072	1.00222	1.11216	1.17318
Pp1s299_14V6.1	Specific	NE	NE	'not assigned.unknown'	0	0	0	0	0	0	0	0	0	0	0	0	0	0	0	0	0	0	0	0	0	0	0	0	0	0	0	0	0	0	0	0	0	0	0	0
Pp1s52_103V6.1	Specific	NE	NE	'not assigned.unknown'	0	0	0	0	0	0	0	0	0	0	0	0	0	0	0	0	0	0	0	0	0	0	0	0	0.0999496	0	0	0	0	0	0.226656	0	0	0	0	0
Pp1s359_8V6.1	Embryophyta	0.00652655	18	'signalling.receptor kinases.leucine rich repeat IX'	34.1207	36.8145	37.2671	37.0281	38.0825	38.875	47.7076	41.4583	44.1148	46.2696	40.6375	45.2828	42.7592	42.2842	40.8117	41.1565	39.1399	43.1138	41.9007	46.6446	44.2028	42.7457	42.26	45.0954	48.4256	56.0331	54.8933	45.324	47.0651	49.9498	50.2609	48.5146	53.0302	47.9062	47.6374	48.1004
Pp1s213_24V6.1	Archeaplastidia II	2.72e-10	7	'protein.targeting.secretory pathway.unspecified'	9.62742	7.80117	5.90062	12.3935	13.1929	13.2548	15.5133	16.6231	17.8638	17.194	15.6249	14.3955	14.3225	11.421	12.1696	8.35637	11.7199	10.7642	10.1938	8.31242	10.3162	7.65123	9.981	8.76574	6.84655	8.23906	8.85376	6.64838	6.29589	5.90602	6.85633	7.73724	7.66575	6.91533	10.0094	8.71505
Pp1s335_78V6.1	Streptophyta	NR	NR	'not assigned.unknown'	3.68107	4.82095	15.2795	20.9267	7.07246	15.3899	18.3491	21.6499	7.24354	8.79694	8.93769	14.5352	9.01015	7.22443	2.60778	4.71822	0.737098	5.80925	12.4451	3.32497	7.5086	4.11017	10.3349	2.22944	7.29632	7.53072	3.5415	10.8675	17.4348	5.59187	3.39983	8.01605	5.88057	3.25722	15.0605	4.0782
Pp1s12_287V6.1	Embryophyta	NR	NR	'not assigned.no ontology'	7.78689	5.08391	5.46583	7.11102	7.48049	3.95866	6.63069	7.51525	6.37214	5.94079	5.01539	6.70857	5.93733	6.42762	2.73817	5.74145	3.68549	6.26488	5.56592	9.59491	4.63575	7.7777	6.0877	5.77627	7.29632	7.04607	8.71755	5.49769	5.89965	4.90074	6.96966	7.2493	8.71585	5.412	4.72667	5.64244
Pp1s398_15V6.1	Prokaryotic	NR	NR	'lipid metabolism.FA synthesis and FA elongation.acyl coa ligase'	49.3405	43.8268	41.6149	53.6882	54.8796	51.7295	57.7996	55.4436	52.7199	58.2655	58.4486	59.259	47.7069	56.0425	53.1118	49.854	63.3167	53.0237	46.5286	62.9369	53.409	55.3292	53.0904	58.6241	55.2222	63.8993	65.3362	51.3971	57.5876	57.1124	51.2808	55.2062	60.0134	52.6166	56.581	50.2791
Pp1s15_377V6.1	Specific	NE	NE	'not assigned.unknown'	0	0	0	0	0	0	0	0	0	0	0	0	0	0	0	0	0	0	0	0	0	0	0	0	0	0	0	0	0	0	0	0	0	0	0	0
Pp1s255_54V6.1	Streptophyta	NR	NR	'not assigned.no ontology'	44.2437	44.3965	48.1987	59.8342	42.3668	51.9519	52.5868	45.1412	54.8439	47.0694	41.4734	53.389	45.5195	47.5963	45.9838	51.9005	49.3855	47.3283	53.0326	54.2445	50.6015	54.5071	48.2769	51.4797	50.4746	52.9015	46.8568	52.4838	55.078	49.3843	46.9744	51.6513	56.023	54.12	49.1203	48.1004
Pp1s41_224V6.1	Specific	0.000122038	18	'not assigned.unknown'	123.882	99.2677	88.385	117.586	102.007	95.2303	95.7906	90.7304	89.3188	97.966	102.43	107.244	108.486	106.029	138.473	109.372	120.221	105.819	125.139	109.486	111.715	101.173	184.613	89.5828	183.707	178.799	122.454	123.57	161.316	137.975	112.648	133.833	163.186	127.282	118.63	123.854
Pp1s15_44V6.1	Prokaryotic	0.00259777	9	'major CHO metabolism.degradation.sucrose.invertases.neutral'	67.038	61.0507	50.4347	44.7487	53.4515	48.3046	53.5043	61.2667	57.3492	55.5236	56.9054	53.2493	59.6857	52.9083	55.2849	57.9261	50.5649	53.3084	55.409	53.247	50.6015	53.3689	49.5511	52.4931	49.7749	51.5594	54.3485	49.2875	47.7695	46.4313	47.6543	51.0239	46.6771	44.649	45.9228	40.8378
Pp1s415_16V6.1	Prokaryotic	NR	NR	'N-metabolism.misc'	5.30924	4.99625	4.34782	3.70789	4.28428	5.82679	6.00516	4.6286	4.57487	6.34065	6.55859	4.23944	4.5832	5.63081	3.12934	6.59414	6.19162	4.1576	5.31576	5.46245	5.15808	4.48957	8.06974	6.43497	4.09793	4.69738	5.8117	5.11413	4.62286	4.46093	4.53311	4.3914	4.0954	4.30955	3.05843	4.69272
Pp1s69_196V6.1	Specific	NE	NE	'not assigned.unknown'	0	0	0	0	0	0	0	0	0	0	0	0	0	0	0	0.113692	0	0	0.437769	0	0	0	0.283149	0.101338	0	0.0745616	0	0	0	0	0	0	0	0	0	0
Pp1s89_69V6.1	Specific	NE	NE	'not assigned.unknown'	0	0	0	0	0	0	0.0417025	0	0	0	0	0	0	0	0	0	0	0	0	0.0949991	0	0	0	0	0	0	0.0908078	0	0	0	0	0.0697048	0.0525051	0	0.0463399	0
Pp1s235_117V6.2	Embryophyta	0.000570794	22	'signalling.receptor kinases.leucine rich repeat III'	10.6893	8.59005	9.19254	7.77133	11.7648	8.67347	9.67498	9.80466	9.25866	9.93941	9.70928	9.17769	9.58305	8.60557	7.64949	9.60698	8.3292	8.88474	8.75538	9.78491	10.3162	9.42177	9.27313	11.1979	10.3448	11.147	12.3045	11.9543	8.98155	10.0528	12.806	13.1045	13.4938	15.6347	11.9557	10.8379
Pp1s10_314V6.1	Archeaplastidia I	NR	NR	'not assigned.no ontology.tetratricopeptide repeat (TPR)'	14.2996	14.3752	11.6149	13.4602	12.3088	13.2993	13.9703	14.0849	15.304	16.6799	14.2103	15.0011	17.3432	13.9177	12.9085	14.5526	16.3636	14.2953	11.6321	13.8699	11.6873	18.4641	14.299	15.7581	14.6926	15.2479	19.115	15.3424	14.7491	13.9482	16.8292	14.4986	14.7539	12.6781	15.0141	11.9553
Pp1s11259_1V6.1	Specific	NE	NE	'not assigned.unknown'	0	0	0	0	0	0	0	0	0	0	0	0	0	0	0	0	0	0	0	0	0	0	0	0	0	0	0	0	0	0	0	0	0	0	0	0
Pp1s335_31V6.1	Specific	0.00369925	19	'protein.synthesis.ribosomal protein.eukaryotic.60S subunit.L27'	134.572	142.831	130.435	116.519	130.297	129.835	139.078	123.429	122.759	130.583	143.196	127.882	147.548	157.503	154.424	140.978	174.471	145.402	143.776	128.866	130.846	143.476	154.387	148.004	144.027	139.952	147.109	154.639	175.757	181.076	167.895	147.565	149.115	147.377	146.388	144.022
Pp1s66_237V6.1	Specific	NE	NE	'not assigned.unknown'	0	0	0	0	0	0	0	0	0	0	0	0	0	0	0	0	0	0	0	0	0	0	0	0	0	0	0	0	0	0	0	0	0	0	0	0
Pp1s455_6V6.1	Streptophyta	0.0138389	18	'signalling.G-proteins'	16.3525	12.3153	9.62732	17.9299	21.6934	13.9665	20.8512	22.8444	20.0967	25.9338	32.9858	26.7411	30.6762	28.4196	27.6859	27.3998	25.4299	26.7681	25.5782	26.6473	28.0104	25.9257	21.2362	24.4731	44.1278	39.294	41.6808	30.9405	27.0327	32.4203	35.6983	31.0186	30.978	32.9731	30.0746	31.4524
Pp1s176_95V6.1	Embryophyta	6.82e-06	17	'not assigned.no ontology'	12.9545	11.5264	12.236	10.7681	11.9688	11.787	14.3874	14.1844	11.655	15.1947	11.3168	14.7682	15.937	12.6428	13.3431	14.8368	16.7321	13.8397	14.634	17.1948	15.4743	15.7451	14.8653	18.6462	16.3418	20.8773	19.7053	15.9177	17.4788	14.3252	16.3192	16.5897	15.279	13.6302	11.1679	14.972
Pp1s56_142V6.1	Viridiplantae	NE	NE	'misc.plastocyanin-like'	0.21237	0.569748	0.496894	0	0.544036	0.266876	0.458727	0.0497698	0	0.171369	0.0642999	0.0465873	0	0	0	0	0	0.0569534	0.187615	0.0474996	0	0.316167	0.566298	0.050669	0.249874	0.186404	0.227019	0	0.0440272	0	0	0	0.315031	0	0	0
Pp1s7_342V6.1	Archeaplastidia I	0.0153461	13	'protein.degradation.ubiquitin.E3.SCF.SKP'	200.406	224.568	198.882	191.896	220.606	230.047	237.954	226.254	216.326	214.84	222.606	217.004	215.671	236.016	227.746	211.979	233.66	228.497	208.065	227.95	229.567	239.022	240.11	236.016	218.94	207.766	224.795	195.552	207.28	243.34	206.653	216.712	210.126	170.628	200.976	201.396
Pp1s136_198V6.1	Prokaryotic	4.92e-05	13	'OPP.oxidative PP.G6PD'	27.1833	21.2122	19.3789	15.4411	17.0011	14.5003	25.647	29.414	28.2661	37.2442	38.387	43.4659	55.1546	47.5431	46.5489	55.4818	43.1202	43.8541	44.1521	43.8896	41.9829	39.4576	23.289	35.1643	50.0748	45.7063	59.4337	37.7167	24.303	29.9699	39.2114	26.3484	26.3051	31.6201	29.7039	25.3072
Pp1s14_441V6.1	Specific	NE	NE	'not assigned.unknown'	0	0	0	0	0	0	0	0	0	0	0	0	0	0	0	0	0	0	0	0	0.0652922	0	0	0	0	0	0	0	0	0	0	0.0697048	0.10501	0.651444	0	0
Pp1s203_64V6.1	Specific	NE	NE	'not assigned.unknown'	0	0	0	0	0	0	0	0	0	0	0.321499	0	0	0	0	0	0	0	0	0	0.195877	0	0	0	0	0	0.136212	0	0.0440272	0	0	0.0697048	0	0	0	0
Pp1s372_61V6.1	Archeaplastidia I	NR	NR	'not assigned.no ontology'	0.21237	0.788882	0	0.203172	0.476031	0.444793	0.875752	0.447929	0.980329	0.114246	1.2217	0.698809	0.781227	0.478087	0.391167	0.511615	0	0	0.187615	0.474996	0.130584	0.316167	0.212362	0.557359	0.299849	0.820178	0.454039	0.511413	0.220136	0	0.169992	0.627343	0.630061	0	0.463399	0.614523
Pp1s22_254V6.1	Archeaplastidia I	0.0188159	15	'protein.synthesis.ribosome biogenesis.Pre-rRNA processing and modifications.methylotransferases'	17.4851	11.132	15.0932	11.6316	14.757	13.1659	12.9695	14.483	13.0166	13.7095	12.7957	14.6284	17.3953	14.8207	15.3859	16.0306	12.7518	14.637	16.1974	13.9649	14.756	15.7451	22.8643	14.542	15.1923	19.6843	18.3886	17.1324	16.7744	13.6969	13.826	14.0107	14.964	12.0267	11.9557	10.7821
Pp1s213_89V6.1	Streptophyta	NR	NR	'transport.misc'	0.28316	0	0	1.11745	0.272018	0.133438	0.417025	0.447929	0.435702	0	0.321499	0.0931746	0.364573	0.0531208	0.130389	0.113692	0	0.113907	0.250154	0.379996	0.130584	0.126467	1.20338	0.101338	0.0499748	0.633774	0.454039	0.19178	0.264163	0.18849	0.339983	0.209114	0.525051	0	0.185359	0.111731
Pp1s373_33V6.1	Specific	NE	NE	'not assigned.unknown'	0	0	0	0	0	0	0	0.0995397	0	0	0	0	0.260409	0	0	0	0	0	0	0	0	0	0	0	0	0	0	0	0	0	0	0	0	0	0	0
Pp1s7_489V6.1	Streptophyta	0.0124674	17	'not assigned.unknown'	6.44188	7.18759	5.8385	4.31741	6.1204	6.44951	7.04772	6.91801	6.09982	9.02544	7.52309	7.54714	8.5935	7.27755	6.38906	8.92483	13.0466	8.2013	7.37953	6.31744	7.70448	8.5365	6.44164	8.15771	8.29582	9.35748	12.0774	8.6301	8.23309	8.98468	11.2195	8.15546	8.55834	8.16811	9.68503	7.15081
Pp1s34_49V6.1	Archeaplastidia I	NR	NR	'not assigned.unknown'	96.6282	61.0945	81.1801	79.6435	72.8328	97.0984	83.5301	72.3653	81.2583	77.6873	60.249	83.531	76.9769	58.2735	66.8461	75.8326	56.1668	70.1666	80.4869	69.3969	71.2338	75.1844	56.3466	72.406	80.3095	69.0068	86.903	70.2554	70.5756	68.736	80.9161	69.1472	70.7769	69.1032	80.307	72.2343
Pp1s148_45V6.1	Archeaplastidia II	NE	NE	'major CHO metabolism.degradation.starch.starch cleavage.alpha amylase'	0	0	0	0	0.0680045	0.311355	0.0417025	0.0497698	0	0.285615	0.321499	0	0	0	0.086926	0	0	0	0.125077	0.0474996	0	0	0	0.101338	0	0	0	0	0.0880544	0	0	0	0	0	0.602418	0
Pp1s18_107V6.1	Specific	NE	NE	'not assigned.unknown'	0.495529	0.876536	0.434782	0.050793	0.0680045	0.355835	0.125107	0.14931	0	0.399861	0	0.279524	0.0520818	0.159362	0	0.170538	0.515968	0.0569534	0.0625384	0.142499	0.130584	0.252933	0.212362	0.101338	0.199899	0.186404	0.227019	0	0.176109	0.06283	0.226656	0.13941	0.21002	0	0	0.111731
Pp1s121_151V6.1	Archeaplastidia I	2.02e-08	17	'not assigned.unknown'	8.84874	8.41474	8.38509	9.04116	9.1126	8.80691	9.09114	9.30696	8.76849	8.33996	11.2525	10.2026	12.9163	11.8459	11.3438	14.041	12.3095	12.9284	13.9461	11.6374	13.5808	13.7849	14.7237	14.086	14.0929	15.1733	17.8891	13.4885	12.8119	13.0058	15.3559	14.5683	14.4914	13.5801	11.585	12.5139
Pp1s88_7V6.1	Streptophyta	NR	NR	'not assigned.unknown'	8.84874	8.32709	9.13043	8.38085	8.90859	8.27316	6.29708	7.11709	9.47651	6.96901	6.62289	7.6869	6.82272	6.58698	8.82299	9.15222	9.95082	6.94832	10.3188	10.3549	6.07218	7.90417	5.87534	7.90437	7.3463	7.08335	7.49164	8.31047	7.70476	9.67581	8.61291	8.08576	6.93068	5.16144	6.99732	6.98321
Pp1s25_250V6.1	Specific	0.00813098	16	'lipid metabolism.FA synthesis and FA elongation.Acetyl CoA Carboxylation.homomeric Enzyme'	8.14084	9.90485	6.58385	2.69203	6.0524	6.00471	7.63155	6.47008	7.46139	9.53954	6.81579	8.75841	8.12476	7.6494	6.04136	9.89121	11.7936	8.71388	10.4439	7.26743	7.44331	7.65123	8.91919	10.9952	9.49521	10.2149	10.0797	9.39722	8.76142	12.3775	11.6728	7.1796	7.92827	10.8741	3.42915	8.65918
Pp1s323_28V6.1	Prokaryotic	NR	NR	'cell.cycle.peptidylprolyl isomerase'	215.201	207.301	182.981	191.337	181.504	185.345	230.323	212.716	220.138	228.492	225.5	274.492	210.254	246.428	204.233	205.271	196.437	216.423	195.433	272.932	224.213	229.031	214.627	233.736	220.589	262.084	196.417	170.876	246.376	202.375	176.395	194.825	223.567	174.487	193.932	205.083
Pp1s6907_1V6.1	Specific	NE	NE	'not assigned.unknown'	0	0	0	0	0	0	0	0	0	0	0	0	0	0	0	0	0	0	0	0	0	0	0	0	0	0	0	0	0	0	0	0	0	0	0	0
Pp1s46_64V6.1	Archeaplastidia I	3.35e-06	15	'misc.short chain dehydrogenase/reductase (SDR)'	17.9098	13.5863	13.8509	13.003	14.485	14.8561	18.2657	19.3605	9.14973	17.0227	23.5338	17.7963	20.2598	17.2643	17.2113	21.033	21.7444	23.4079	23.4519	19.8073	17.4983	21.8155	36.597	22.041	19.2903	22.7786	23.9733	18.347	21.4853	17.6552	18.4724	20.3538	21.2646	16.3863	15.8946	14.9161
Pp1s205_11V6.1	Specific	NE	NE	'not assigned.unknown'	0	0	0	0	0	0	0	0	0	0	0	0	0	0	0	0	0	0	0	0	0	0	0	0	0	0	0	0	0	0	0	0	0	0	0	0
Pp1s302_29V6.1	Specific	NR	NR	'not assigned.unknown'	64.4188	12.8851	29.441	22.095	40.0546	28.5113	41.7025	38.92	13.2344	40.2717	29.6423	51.9448	40.728	40.8499	28.3813	46.6138	67.0759	35.0264	42.4636	40.1846	35.976	42.9354	32.6329	53.2531	67.8658	48.726	74.5078	18.7944	46.2726	32.9857	54.454	48.2357	56.4955	26.3083	48.1008	40.782
Pp1s133_12V6.1	Specific	NE	NE	'not assigned.unknown'	0	0	0	0	0	0	0	0	0	0	0	0	0	0	0	0	0	0	0	0	0	0	0	0	0	0	0	0	0	0	0	0	0	0	0	0
Pp1s175_50V6.1	Specific	NR	NR	'not assigned.unknown'	0	0	0	0	0	0.533752	0.83405	0.995397	0	0	1.8004	0	0.208327	0.424967	0.173852	0	0	0.455628	0	0	0.261169	0	0	0	0.199899	0.745616	0.726462	1.02283	0.176109	1.2566	0	0	0.21002	0	2.03895	0
Pp1s116_43V6.1	Specific	NR	NR	'signalling.G-proteins'	5.02608	5.566	4.65838	4.77454	5.78038	8.00628	5.88005	5.62399	5.66412	6.56915	7.84459	5.91658	5.05193	8.76494	5.69365	6.76468	9.0663	7.57481	5.56592	7.50493	6.26805	9.04237	7.29108	6.33363	8.09592	9.50661	6.90139	5.43377	8.54128	6.91129	6.913	6.41284	8.66335	3.45766	8.20216	6.31282
Pp1s289_36V6.1	Specific	NE	NE	'not assigned.unknown'	0	0	0	0	0	0	0	0	0	0	0	0.279524	0	0	0	0	0	0	0	0	0	0	0	0	0	0.44737	0.544847	0	0	0	0	0	0	0	0	0
Pp1s60_2V6.1	Archeaplastidia I	0.00690751	9	'not assigned.no ontology'	0.566319	0	1.61491	1.93014	0.136009	1.64574	9.80008	3.83228	3.26776	6.85476	2.8292	5.31095	4.37487	1.5405	1.1735	3.35392	0.14742	1.93642	1.50092	0.427496	0.326461	1.83377	3.11464	1.87475	1.09945	0.44737	0.681058	1.21461	1.49693	1.06811	1.13328	0.627343	0.262526	0	0.0926797	0.279328
Pp1s45_264V6.1	Specific	NR	NR	'RNA.RNA binding'	1.62817	1.1395	1.36646	1.26983	3.26421	1.95709	1.91831	2.48849	2.17851	1.71369	0.771599	2.60889	1.30205	2.8154	1.69506	1.87592	0.663388	2.05032	1.12569	2.65998	0.914091	2.78227	2.26519	2.22944	1.89904	2.08773	2.08858	1.53424	2.59761	2.82735	2.0399	2.71849	1.31263	2.65589	2.40967	1.39664
Pp1s294_72V6.1	Embryophyta	NR	NR	'not assigned.unknown'	3.04397	8.15178	5.59006	3.19996	5.03233	4.3145	6.04686	5.12629	9.14973	9.08256	5.65839	7.03468	4.16654	5.15272	7.82334	1.64854	3.53807	5.29667	4.94053	5.55745	6.59451	6.32333	7.85738	7.04299	4.99748	5.81581	10.7607	5.05021	4.13856	3.32999	5.43973	5.15816	6.56314	7.91755	7.09	6.20109
Pp1s126_31V6.1	Specific	NE	NE	'not assigned.unknown'	0	0	0	0	0	0	0	0	0	0	0	0.0931746	0	0	0	0.28423	0	0	0.125077	0	0.326461	0	0	0	0.0999496	0	0	0	0	0	0	0	0	0	0	0.111731
Pp1s19_122V6.1	Specific	NE	NE	'not assigned.unknown'	0	0	0	0	0	0	0	0	0	0	0	0	0	0	0	0	0	0	0	0	0	0	0	0	0	0	0	0	0	0	0	0	0	0	0	0
Pp1s46_275V6.1	Specific	1.19e-07	8	'not assigned.unknown'	14.4411	17.0486	18.0124	12.5459	28.0178	21.5725	30.8181	24.1384	35.4008	29.0185	26.4916	22.7346	21.9785	15.405	14.734	16.3148	21.597	14.0675	15.8848	19.4273	16.3231	15.176	9.981	14.846	14.8425	13.011	10.8969	9.90864	11.0068	9.92713	10.4262	11.2225	8.97838	7.06566	12.0484	11.229
Pp1s7_359V6.2	Specific	0.000163441	7	'not assigned.unknown'	69.3033	67.5809	66.8322	49.4724	59.6399	44.7017	60.135	70.5736	58.9831	65.2916	56.5196	58.7	62.1336	55.6175	51.7644	50.7067	57.4199	48.2965	52.157	53.342	48.5774	58.6173	45.587	56.344	38.0308	37.6536	47.5379	45.7076	29.3221	39.2059	47.9377	30.8095	40.2189	34.2259	32.1135	38.1563
Pp1s31_274V6.1	Specific	NE	NE	'not assigned.unknown'	0.637109	0	0	0	0	0	0	0	0	0	0	0	0	0	0	0	0	0	0	0	0	0	0	0	0	0	0	0.57534	0	0	0	0	0	0	0	0
Pp1s131_28V6.1	Specific	NE	NE	'not assigned.unknown'	0	0	0	0	0	0	0	0	0	0	0	0	0	0	0	0	0	0	0	0	0	0	0	0	0	0	0	0	0	0	0	0.627343	0	0	0	0
Pp1s115_189V6.2	Streptophyta	7.47e-07	1	'not assigned.unknown'	30.3689	35.0176	28.6335	18.641	19.6533	19.0816	14.3874	11.5466	13.5067	12.7956	10.5452	12.4388	10.6247	10.8898	12.9954	12.1082	8.40291	14.1245	9.88107	10.9249	13.189	19.4126	10.4057	14.9474	13.3433	11.818	17.7529	16.1735	11.271	14.5765	18.2458	18.4718	14.5964	19.6937	19.3237	19.2737
Pp1s145_96V6.1	Specific	NE	NE	'not assigned.unknown'	0	0	0	0	0.272018	0.0889587	0.16681	0.0497698	0	0	0.2572	0	0.104164	0	0	0	0	0	0	0.189998	0	0	0	0.050669	0.0499748	0	0.0908078	0.0639267	0	0.12566	0	0	0	0	0	0
Pp1s55_55V6.1	Archeaplastidia I	0.000105242	16	'protein.targeting.secretory pathway.golgi'	20.8122	17.969	17.4534	18.7426	20.0613	20.4605	23.8538	21.202	20.0967	21.1926	21.0904	23.2471	22.6035	24.0106	20.2103	24.728	25.135	23.237	23.6395	24.5098	25.7251	22.5111	26.5452	26.4492	25.3372	28.3334	29.9666	21.7351	22.9382	23.4984	26.0654	25.1634	26.5151	23.7527	26.7381	22.8491
Pp1s245_69V6.1	Specific	NR	NR	'not assigned.unknown'	0.28316	1.05184	0.496894	0.152379	0.204013	0.133438	0.208512	0.14931	0.272313	0.171369	0	0.139762	0.0520818	0.159362	0.173852	0.0568461	0.0737098	0.398674	0.312692	0.189998	0.261169	0.126467	0.283149	0.354683	0.349824	0.223685	0.227019	0.19178	0.132082	0.37698	0.226656	0.209114	0.262526	0.150333	0.0926797	0.78212
Pp1s502_2V6.1	Specific	NE	NE	'not assigned.unknown'	0	0	0	0.660309	0	0	0	0	0	0	0	0.978333	0.208327	0	0	0	0	0	0	0	0	0	0	0.405352	0	0	0	0	0	0	0	0	0	0	0	0
Pp1s10762_2V6.1	Specific	NE	NE	'not assigned.unknown'	0	0	0	0	0	0	0	0	0	0	0	0	0	0	0	0	0	0	0	0	0	0	0	0	0	0	0	0	0	0	0	0	0	0	0	0
Pp1s79_10V6.1	Specific	NR	NR	'not assigned.unknown'	0	0.525921	0	0	0.272018	0.0889587	0.33362	0.0995397	0.544627	0.799722	0.2572	0.0931746	0.208327	0	0.173852	0.341076	3.46436	0.683441	0	0.569995	0.261169	0	0	0.405352	0	0.149123	0	0	0.0880544	0.50264	0.453311	0	0.10501	0	0	0
Pp1s47_250V6.1	Specific	NE	NE	'not assigned.unknown'	0	0	0	0	0	0	0	0	0	0	0	0	0	0	0	0	0	0	0	0	0	0	0	0	0	0	0	0	0	0	0	0	0	0	0	0
Pp1s171_82V6.1	Archeaplastidia I	0.000570794	15	'protein.postranslational modification'	13.5209	10.7376	10.8074	15.9998	14.4169	12.5432	13.8452	14.1346	13.4523	16.5657	14.8533	13.6967	16.0412	18.7517	14.5601	17.6791	13.9311	15.2635	16.0098	14.9149	15.409	16.4407	17.1305	16.6701	15.842	16.1426	18.0253	15.0867	15.8498	17.3411	14.6193	15.6836	16.6966	13.0289	12.6508	15.5307
Pp1s78_26V6.1	Streptophyta	6.23e-08	17	'signalling.G-proteins'	10.1937	11.3073	10.3727	10.8697	10.5407	11.1643	12.7193	11.4471	9.42205	12.9669	11.0596	12.5786	13.3329	14.077	11.4742	13.4157	14.1523	13.8966	13.0705	14.2024	15.7354	14.9863	13.4496	15.15	14.5926	20.2808	18.5702	14.5114	14.6611	15.2677	15.1293	15.2654	12.8113	14.6324	14.18	13.1284
Pp1s14_201V6.1	Specific	NE	NE	'not assigned.unknown'	0	0	0	0	0	0	0.33362	0	0	0.114246	0	0.0931746	0.416654	0	0	0	0	0	0	0.0949991	0	0	0	0.101338	0.0999496	0	0.363231	0	0.0880544	0	0	0	0.10501	0	0	0
Pp1s56_71V6.1	Specific	4.83e-09	8	'misc.O-methyl transferases'	40.4918	50.0502	71.8012	128.1	94.1862	162.305	155.008	152.545	143.291	113.846	110.017	149.918	94.2681	95.8831	74.8867	73.5588	73.5623	77.3428	71.1062	54.577	59.6118	52.9263	98.6066	57.6107	35.5821	40.2633	33.7805	28.5752	41.1214	18.1579	15.2993	21.8176	14.2814	20.1948	21.9651	34.9719
Pp1s233_110V6.1	Archeaplastidia I	NR	NR	'protein.degradation.ubiquitin.E3.RING'	10.3353	10.0802	11.9255	10.311	11.3567	8.80691	12.1354	12.6415	12.6353	10.1679	13.5673	11.0878	12.9163	11.8459	9.08376	12.6198	15.1842	10.5364	12.7578	11.9699	10.5773	11.4452	15.5732	11.5525	11.894	12.5636	12.0774	13.2968	9.64196	9.55015	9.91618	14.5683	10.1335	9.67144	9.08261	9.4413
Pp1s78_227V6.1	Embryophyta	NR	NR	'not assigned.unknown'	2.33607	2.05986	2.79503	2.1841	2.10814	1.77917	1.6681	2.09033	2.28743	2.28492	1.5432	1.95667	2.81242	1.96547	2.99895	1.81907	2.06387	1.76556	2.56407	1.94748	1.82818	2.33963	1.84047	1.72275	1.69914	2.16229	3.04206	3.51597	1.80512	2.70169	3.68315	2.23055	2.46774	4.059	4.17059	1.73184
Pp1s1686_1V6.1	Specific	NE	NE	'Biodegradation of Xenobiotics'	0	0	0	0	0	0	0	0	0	0	0	0	0	0	0	0	0	0	0	0	0	0	0	0	0	0	0	0	0	0	0	0	0	0	0	0
Pp1s137_217V6.1	Specific	NE	NE	'not assigned.unknown'	0	0	0	0	0	0	0.458727	0	0.59909	0	0	0	0	0	0	0	0	0	0	0	0	0	0	0	0	0	0	0	0	0	0	0	0	0	0	0
Pp1s179_4V6.1	Specific	0.000141324	17	'not assigned.unknown'	8.07005	7.09994	8.94409	6.39992	9.52063	9.96337	7.88177	10.0037	8.22387	8.73982	15.6249	8.89817	10.5205	9.88047	11.3004	13.9841	12.457	11.6185	11.6947	11.0674	7.37802	9.92763	15.7855	13.478	17.6911	15.1733	14.5292	14.5753	12.1075	12.3147	12.6927	12.1286	10.4485	13.4298	8.34118	11.1731
Pp1s90_218V6.1	Specific	NR	NR	'not assigned.unknown'	0	0	0	0.609516	0	0.222397	0.083405	0.497698	0	0.399861	2.8935	0.232936	0.624982	0.371846	0	0.28423	0	0	0	0.474996	0.457045	0.632333	0	0	0.349824	0.186404	0.317827	0	0.0880544	0	0	0.13941	0.262526	1.10244	0.0926797	0
Pp1s496_7V6.1	Specific	0.000122038	24	'not assigned.unknown'	7.29136	5.39069	11.3043	2.99679	2.92419	2.62428	1.6264	2.33918	4.5204	0.399861	2.7649	1.25786	2.23952	2.49668	0.999649	2.89915	0.515968	0.854302	1.93869	2.42248	1.50172	4.48957	0	4.00285	2.34882	2.79606	2.86044	1.47031	3.47815	3.45565	4.47645	2.99731	1.83768	6.51444	10.8435	7.93293
Pp1s190_28V6.1	Specific	NE	NE	'not assigned.unknown'	0	0	0	0	0	0	0	0	0	0	0	0	0	0	0	0	0	0	0	0	0	0	0	0	0	0	0	0	0	0	0	0	0	0	0	0
Pp1s68_13V6.1	Specific	NE	NE	'not assigned.unknown'	0	0	0	0	0	0	0	0	0	0	0	0	0	0	0	0	0	0	0	0	0	0	0	0	0	0	0	0	0	0	0	0	0	0	0	0
Pp1s165_62V6.1	Specific	NR	NR	'not assigned.unknown'	3.04397	4.20737	9.25465	11.9872	7.75251	15.5678	6.92261	3.88205	21.9485	10.9676	7.33019	4.05309	4.99985	4.62151	7.60602	6.93522	0	5.98011	2.68915	6.22244	7.44331	6.6395	6.15849	7.95504	7.44625	2.9079	3.17827	5.56162	4.22661	3.26716	5.43973	2.99731	3.20281	0.400889	10.9362	7.31841
Pp1s252_60V6.1	Streptophyta	0.00728847	16	'cell wall.degradation.pectate lyases and polygalacturonases'	6.86662	7.97647	6.83229	8.99037	10.6087	8.80691	8.21539	9.55581	13.7791	9.99653	7.00869	9.31746	8.28101	9.88047	8.08412	7.95845	12.6781	9.56818	10.9442	11.1624	10.1856	11.1923	13.2372	11.0965	11.1444	14.7259	12.8493	8.24654	10.9187	9.55015	9.80286	12.268	11.7086	9.01999	7.59974	9.88823
Pp1s104_193V6.1	Specific	NE	NE	'not assigned.unknown'	0	0	0	0	0	0	0	0	0	0	0	0	0	0	0	0	0	0	0	0	0	0	0	0	0	0	0	0	0	0	0	0	0	0	0	0
Pp1s371_56V6.1	Embryophyta	NR	NR	'protein.degradation.ubiquitin.E3.SCF.FBOX'	1.98212	1.84072	2.85714	2.33648	1.15608	0.622711	1.91831	1.39356	1.68834	1.19958	0	1.30444	3.48948	1.2749	1.04311	0.397922	0	1.19602	4.19007	2.18498	2.02406	1.77053	0.991021	3.74951	1.54922	1.56579	3.04206	3.13241	2.02525	7.3511	4.19313	1.18498	3.88538	0	4.26327	0.949717
Pp1s387_45V6.1	Specific	NR	NR	'cell.cycle'	15.2198	12.5345	13.5404	15.3903	12.3768	11.5202	14.2622	15.4287	10.0211	12.5671	8.80909	15.6533	14.7391	15.8831	12.6477	13.3588	14.5208	13.2132	13.8835	14.1074	16.9107	16.1877	17.1305	16.7208	14.9425	15.4715	16.2092	12.6575	14.2208	13.1943	16.7159	14.0804	14.1764	14.5322	11.0752	14.6368
Pp1s154_118V6.1	Archeaplastidia I	NR	NR	'nucleotide metabolism'	8.28242	12.403	11.118	2.8952	8.97659	11.2978	12.5942	13.3881	13.2889	8.33996	10.3523	12.2525	12.2392	9.50863	7.08447	12.1082	11.0565	13.6688	12.7578	11.6849	10.6426	13.279	11.8215	12.1606	13.1434	13.4211	13.1217	8.43832	11.359	11.812	10.7661	10.9437	10.711	11.3752	13.5312	11.2849
Pp1s44_113V6.1	Embryophyta	NR	NR	'signalling.MAP kinases'	10.6893	10.7814	10.559	9.95543	9.1806	8.76243	9.63327	9.9042	9.09527	10.1108	9.38779	10.2492	10.1039	8.02124	9.25762	10.1754	6.33904	10.3655	8.94299	9.07242	11.4914	10.8761	10.1934	11.1472	9.34529	9.54389	12.5769	9.65293	9.90612	8.54487	12.1261	11.2922	11.0261	11.8262	8.10948	10.4469
Pp1s140_61V6.1	Archeaplastidia I	NE	NE	'signalling.14-3-3 proteins'	0	0	0	0	0	0	0	0	0	0	0	0	0	0	0	0	0	0	0	0	0	0	0	0	0	0	0	0	0	0	0	0	0	0	0	0
Pp1s10_5V6.1	Archeaplastidia I	NR	NR	'protein.folding'	67.8875	67.1865	61.0559	72.1769	73.3088	66.1853	70.6857	59.9229	70.9104	75.8594	63.5283	67.1789	78.1227	78.247	68.2804	75.6053	72.4567	74.1534	85.6151	63.1744	82.0723	79.7372	85.2278	73.4701	72.9133	63.0046	69.1501	75.4335	69.3869	76.5897	80.6327	83.0882	76.9725	89.7991	71.1317	80.1673
Pp1s169_43V6.1	Specific	NE	NE	'not assigned.unknown'	0	0	0	0	0	0	0	0	0	0	0	0	0	0	0	0	0	0	0	0	0	0	0	0	0	0	0	0	0	0	0	0	0	0	0	0
Pp1s240_22V6.1	Streptophyta	0.000570794	16	'not assigned.unknown'	9.69821	9.99251	11.9876	8.78719	8.50056	13.2548	12.3439	10.2028	9.91221	10.7963	13.8245	12.2525	10.9372	14.8738	16.9071	13.1883	12.7518	14.694	12.8829	12.4449	13.9072	14.8598	15.29	13.9846	13.5432	17.0373	14.4384	13.7442	16.5102	15.142	11.9561	14.3592	14.964	7.216	9.45333	8.43572
Pp1s162_162V6.1	Specific	0.000288572	16	'misc.dynamin'	14.7243	15.4709	15.7764	13.6125	15.505	14.0555	16.5976	16.5734	16.0665	16.0516	11.9598	17.5634	13.4892	17.4236	16.8202	16.8264	19.0908	19.3642	15.0092	19.6173	18.8694	20.4244	13.0956	21.129	20.8895	22.9277	23.5646	16.4292	23.0703	21.1737	17.5658	19.4476	18.3243	15.2839	15.4775	16.4245
Pp1s370_29V6.1	Specific	NR	NR	'development.late embryogenesis abundant'	25.2012	22.5708	30.0621	40.2281	13.1249	32.5144	31.6522	43.5984	11.2193	7.99722	10.8667	21.9892	51.0402	12.9084	6.30213	16.2011	16.6584	14.5231	35.5844	5.50995	7.76977	5.18513	57.0545	4.2562	12.4937	25.4628	7.40083	22.7579	27.2969	5.71753	13.3727	16.6595	8.40082	3.70822	21.6407	13.6312
Pp1s119_135V6.2	Specific	1.59e-05	17	'transport.ABC transporters and multidrug resistance systems'	38.4389	34.404	38.2608	35.0472	32.8462	31.7138	33.0284	35.9836	35.3463	34.9593	35.815	36.804	34.6865	37.822	36.7697	36.6657	40.8352	36.2224	38.9614	39.4721	40.7423	40.3429	40.9858	38.4578	39.0303	44.9607	41.7716	39.1231	39.6245	41.9704	35.2449	40.2197	42.2666	40.9909	37.9987	33.4636
Pp1s164_32V6.1	Specific	NE	NE	'not assigned.unknown'	0	0	0	0	0	0	0	0	0	0	0	0	0.104164	0	0	0	0	0	0	0	0	0	0	0	0	0	0	0	0	0	0	0	0.262526	0	0	0
Pp1s256_14V6.1	Specific	NR	NR	'DNA.synthesis/chromatin structure'	1.76975	1.97221	1.92546	2.03172	2.31215	1.86813	1.79321	1.59263	1.3071	1.19958	1.7361	1.30444	2.08327	1.85923	1.21696	1.478	1.54791	1.53774	1.626	2.08998	2.08935	1.7073	1.69889	1.77342	1.79909	1.64036	1.81616	1.47031	1.80512	1.31943	2.54988	1.95174	2.1002	1.45322	2.13163	2.06703
Pp1s357_57V6.1	Archeaplastidia I	1.14e-05	19	'protein.postranslational modification'	36.3152	39.1811	32.9192	27.1235	36.5864	30.6463	31.9858	30.061	26.1421	31.4177	29.3851	35.9188	35.9364	35.6441	35.77	32.2886	33.3905	30.584	35.2717	38.7121	37.9348	39.4576	30.934	39.5218	42.4286	36.4234	40.1824	40.7852	36.8068	39.1431	46.9744	40.4985	41.7941	38.2348	36.0524	44.6926
Pp1s2_151V6.1	Archeaplastidia II	0.00652655	19	'protein.degradation.serine protease'	10.9016	10.6499	11.677	11.4792	9.79264	12.1873	11.0512	10.4019	8.11494	11.6531	13.6959	9.92309	11.5101	11.421	10.9092	12.3924	7.88695	14.1814	12.4451	10.6874	13.1237	11.1923	12.0338	13.1739	12.3938	12.8619	12.6223	13.2328	13.2962	14.1996	13.0327	14.8471	11.8662	10.9242	10.1484	11.9553
Pp1s2_25V6.1	Archeaplastidia I	0.00124329	15	'protein.degradation.AAA type'	3.61028	2.84874	3.47826	2.28569	2.9922	3.29147	4.54557	4.1309	4.41148	4.34135	2.6363	3.86674	5.1561	4.24967	5.08517	5.28668	3.68549	4.27151	4.75292	4.27496	4.63575	4.7425	4.17645	5.57359	4.29783	4.73466	5.63008	4.15523	3.74231	4.33527	4.64644	3.90347	4.0954	3.75833	4.77301	3.9106
Pp1s51_32V6.1	Streptophyta	NR	NR	'not assigned.unknown'	43.3942	31.2923	49.2546	51.301	45.291	53.4197	57.5494	59.475	43.1889	39.5863	51.6971	44.817	50.4152	57.583	40.2033	55.3112	45.6263	65.3825	64.4771	47.7371	50.0791	51.1558	44.5252	60.0428	48.6255	51.2611	60.9774	34.1368	45.6562	69.4271	59.6104	61.5494	38.5913	0	31.8355	67.374
Pp1s86_217V6.1	Archeaplastidia I	NR	NR	'not assigned.no ontology'	9.98137	5.96044	7.45341	10.9205	6.59643	8.09524	9.04944	8.56041	7.62478	9.65379	8.10179	9.64357	9.89554	7.06507	9.34454	9.09537	12.0884	8.94169	9.75599	8.45492	9.46737	7.46153	9.4147	8.36039	9.69511	10.1031	9.48941	8.50225	11.1829	9.29883	10.6528	9.54956	8.34831	7.46655	8.10948	10.6145
Pp1s45_244V6.1	Specific	NE	NE	'not assigned.unknown'	0	0	0	0.711102	0	0	0	0	0	0	0	0	0	0.212483	0	0	0	0	0	0	0	0	0	0	0	0	0.181616	0.255707	0	0	0	0	0.10501	0	0	0
Pp1s90_157V6.1	Specific	NR	NR	'not assigned.unknown'	0	0	0.310559	0	0	0	0	0	0	0	0	0.232936	0	0	0	0.625307	0	0	0	0	0	0	0	0	0	0.410089	0	0	0	0	0	0	0	0	0	2.51396
Pp1s497_1V6.1	Specific	NR	NR	'not assigned.unknown'	0.353949	0	0	0	0	0.845108	0.083405	1.09494	0	0	0	0.0931746	0.104164	0	0	0	0	0	0	0.237498	0	0.505867	0	0	0.549723	0	0.227019	0	0	0	0.28332	0	0	0	1.1585	0.111731
Pp1s188_45V6.1	Specific	NR	NR	'not assigned.unknown'	0	0	0.559006	0	1.22408	0.400314	0	0	0	0	0.578699	0.186349	0	0.478087	0	0.511615	0	1.30993	0	0	0	0	0	0.202676	0.199899	0.149123	0	0	1.18873	0.25132	0	0	0.472546	0	0	0
Pp1s78_56V6.1	Specific	9.06e-05	13	'TCA / org transformation.TCA.pyruvate DH.E2'	74.6125	67.2303	73.8509	75.4276	74.8049	78.3281	87.3667	84.7083	80.3869	75.9165	83.0755	85.9535	87.3412	85.4714	85.6656	77.4243	71.9407	90.7838	90.3055	89.3467	88.4709	84.4797	93.2976	90.6975	87.0062	95.5134	89.5365	69.6162	80.3937	71.0607	73.3798	82.6699	81.9605	73.513	71.039	72.9606
Pp1s293_97V6.1	Specific	NR	NR	'not assigned.unknown'	0	0	1.67702	0	0	0.489273	0.625537	0	0	0	0	0	0	0	0	0	0	0	0	0	0	0	0	0	0	0	0	0	0	0	0	0	0.367536	0	0	0.167597
Pp1s180_50V6.1	Embryophyta	0.000651811	18	'protein.postranslational modification'	9.48584	6.66167	8.69565	7.2634	7.34448	6.53846	9.25795	8.51064	6.8623	8.05435	10.8667	9.36404	8.0206	8.87118	6.64984	9.55014	11.2039	7.68871	8.81792	10.8299	8.81445	11.382	8.70683	10.5392	12.2938	14.3158	12.1228	10.6118	13.2522	10.3041	10.7095	10.4557	14.9115	15.5845	8.38752	12.067
Pp1s119_55V6.1	Specific	NE	NE	'not assigned.unknown'	0.0707899	0	0	0	0	0.0444793	0	0.0497698	0	0	0	0.139762	0	0.0531208	0	0	0	0.0569534	0	0	0.0652922	0	0	0.050669	0.0499748	0	0.181616	0.19178	0.132082	0.06283	0	0.0697048	0.0525051	0	0.278039	0
Pp1s6_364V6.1	Archeaplastidia II	NR	NR	'not assigned.no ontology'	0.566319	0.920362	0.683229	0.457137	0.544036	0.266876	0.375322	1.04517	0.381239	0.342738	0.835899	0.419286	0.781227	0.690571	0.478093	0.966383	1.54791	0.512581	0.500307	0.712493	0.914091	0.695567	0.637085	0.557359	0.749622	0.633774	0.499443	0.76712	1.01263	0.56547	1.18994	1.32439	1.10261	0.551222	0.231699	0.279328
Pp1s28_284V6.1	Specific	0.00583823	6	'not assigned.unknown'	0.353949	0.657402	0.372671	1.32062	0.476031	0.533752	0.083405	0.248849	0.708015	0.628353	0.385799	0.139762	0.5729	0.265604	0.43463	0.28423	0	0.284767	0.187615	0.284997	0.326461	0	0.424723	0.152007	0.0499748	0.111842	0.0454039	0.319633	0.132082	0	0.113328	0	0.10501	0	0.0926797	0.167597
Pp1s146_37V6.1	Embryophyta	NR	NR	'RNA.processing'	11.1848	13.5425	14.472	20.4188	20.4013	20.416	17.0146	13.8858	13.18	20.9641	14.789	14.1159	11.458	14.5551	14.1689	12.4493	11.2776	19.535	10.4439	18.1923	20.0447	14.7334	12.0338	17.6835	10.0949	13.3838	15.8914	8.6301	11.7112	13.5713	9.5762	10.7345	12.8638	13.5801	14.6434	11.3407
Pp1s72_312V6.1	Streptophyta	0.00259777	14	'not assigned.unknown'	9.98137	7.27525	10.4969	7.61895	9.58863	11.0309	11.3014	11.3973	11.7095	10.9676	11.7669	14.675	15.8849	13.5989	15.299	11.9945	13.8574	17.086	14.3213	12.3024	11.4261	14.9231	8.42368	12.4646	12.5937	12.4891	13.8482	16.0456	12.4597	12.5032	11.1628	12.6166	11.4986	14.3318	7.64608	11.229
Pp1s29_251V6.1	Archeaplastidia I	0.0308014	16	'development.unspecified'	11.2556	10.5623	11.8012	12.1395	14.1449	12.5877	13.5533	14.2342	14.8139	15.4803	13.5673	14.9545	14.2704	14.7676	13.1258	14.7231	14.1523	15.2635	15.8848	15.8174	15.0825	15.8716	14.0867	17.2275	14.5926	18.6404	19.3875	14.8949	13.8686	12.566	15.6959	17.2868	16.0141	18.1402	18.1189	14.5251
Pp1s46_290V6.1	Embryophyta	NE	NE	'not assigned.unknown'	0.14158	0.482095	0	0	0	0	0	0	0	0.057123	0	0	0	0	0	0	0	0	0	0.0474996	0	0	0	0.050669	0	0.0372808	0	0	0.132082	0	0	0	0	0	0	0
Pp1s106_186V6.1	Archeaplastidia I	NE	NE	'not assigned.unknown'	0	0	0	0	0	0	0	0	0	0	0	0	0	0	0	0	0	0	0	0	0	0	0	0	0	0	0	0	0	0	0	0	0	0	0	0
Pp1s72_215V6.1	Archeaplastidia I	NR	NR	'amino acid metabolism.synthesis.aromatic aa.chorismate.shikimate kinase'	4.03502	3.24318	2.36025	1.67617	4.21628	2.62428	3.71152	3.03596	0.925866	3.54163	2.7649	2.98159	3.85405	3.77158	3.21626	3.29707	0.368549	3.87283	3.56469	3.60997	4.24399	4.29987	1.84047	3.85085	3.99799	3.13159	4.17716	2.23743	3.12593	3.83263	4.30646	4.11258	2.57275	2.90644	1.76091	4.86032
Pp1s259_102V6.1	Specific	NE	NE	'RNA.regulation of transcription.zf-HD'	0.0707899	0	0	0	0	0	0	0	0	0	0	0	0	0	0	0	0	0	0	0	0	0.0632333	0.0707872	0	0	0	0	0	0	0	0	0	0	0	0	0
Pp1s151_41V6.1	Archeaplastidia I	NE	NE	'RNA.regulation of transcription.MYB domain transcription factor family'	0	0	0.124224	0	0	0	0	0	0	0	0	0	0.0520818	0	0	0	0	0	0	0	0	0	0	0	0	0.0745616	0	0	0	0	0	0	0.0525051	0	0	0
Pp1s210_89V6.1	Archeaplastidia I	5.74e-05	7	'protein.postranslational modification'	272.116	219.791	211.242	188.95	222.035	183.967	264.519	252.582	229.724	269.335	245.69	265.315	188.224	235.272	182.371	193.39	190.024	196.034	167.04	210.471	195.746	190.775	99.5976	197.052	133.833	142.413	203.682	138.657	134.019	170.081	155.429	137.876	192.536	154.543	137.398	152.793
Pp1s109_27V6.1	Specific	NR	NR	'not assigned.unknown'	0	0	0	0	0	0	0.16681	1.14471	0	0	0.578699	0	0	0	0	0	0	0.227814	0	0.427496	0.58763	0	0	0.456021	0	0.857459	0	0	0	0	0	0	0	0	0	0
Pp1s39_161V6.1	Archeaplastidia I	NR	NR	'not assigned.unknown'	1.76975	0	0.993788	2.74282	0.816054	0.66719	1.83491	1.09494	4.84718	1.31383	1.8647	2.00325	2.65617	1.0093	1.26043	1.64854	0	0.854302	1.00061	2.27998	1.89347	1.26467	1.34496	2.07743	1.34932	0.969301	1.95237	0.703194	1.49693	2.76452	0.28332	0.766753	1.41764	0.100222	1.01948	1.00558
Pp1s172_96V6.1	Archeaplastidia I	2.33e-06	17	'DNA.synthesis/chromatin structure'	5.87556	5.52217	5.52795	5.89199	7.20847	6.36055	6.54729	5.57422	5.77305	6.4549	8.29469	7.78008	8.5935	7.80876	8.17104	8.41322	8.18178	8.48606	10.3188	8.54992	8.3574	10.1806	7.85738	9.42444	9.49521	11.1097	9.94345	10.3561	8.4092	9.80147	8.21627	10.1769	9.34591	5.71266	9.87039	8.49159
Pp1s2_483V6.1	Specific	NR	NR	'not assigned.unknown'	0	0	0	0	0	0	0	0	0	0	2.4434	1.44421	0	0	0.304241	0	0	0	0.938076	0.332497	0	0	0.495511	0	0.349824	1.15571	0	3.45204	2.37747	2.38754	1.75658	1.04557	0	0	0	0
Pp1s198_7V6.1	Archeaplastidia I	NR	NR	'misc.cytochrome P450'	14.6535	13.0166	26.7081	28.0885	12.5128	31.18	24.813	20.107	18.8441	20.2215	14.0174	25.4832	17.812	18.2204	18.0371	25.5239	17.6903	22.6675	25.9534	16.1498	18.6083	18.0847	26.1205	18.9502	21.2893	18.7522	24.9267	21.4794	27.2088	20.3569	18.4158	22.1661	18.2193	13.9309	21.27	17.486
Pp1s44_255V6.1	Specific	NR	NR	'not assigned.unknown'	1.20343	5.34687	5.96273	0	0.544036	3.46939	0	5.22583	0	0.971091	1.6718	2.84182	2.70825	0.424967	0	1.98961	6.41275	0	3.252	2.04248	1.6976	1.07497	8.63604	2.63479	1.29935	1.9386	2.76964	6.13696	1.89317	3.26716	3.96647	2.43967	1.83768	0	4.86569	4.35752
Pp1s114_65V6.1	Embryophyta	NR	NR	'not assigned.unknown'	1.55738	0.438268	1.80124	1.62538	1.29208	1.5123	2.29364	1.94102	1.03479	1.42808	2.2505	1.39762	2.08327	1.80611	1.60813	1.53484	0.442259	2.22118	1.56346	1.42499	2.4811	1.01173	1.1326	2.33077	1.59919	1.45395	1.95237	1.59817	1.58498	1.31943	1.92657	2.09114	1.26012	0.651444	0.973137	2.51396
Pp1s104_98V6.1	Archeaplastidia I	6.82e-06	4	'not assigned.unknown'	102.221	91.2035	103.292	60.9008	71.2007	72.6793	52.9205	50.6657	47.2192	40.5002	37.0367	40.6241	27.6554	30.9694	25.3389	26.6608	23.366	25.2873	28.6426	30.5422	33.3643	28.1388	26.3328	31.6175	21.0394	26.5439	24.6997	24.9314	22.8061	22.3046	25.4988	27.394	25.9375	25.5567	35.172	32.2904
Pp1s3_300V6.1	Archeaplastidia I	0.00521707	16	'protein.degradation.ubiquitin.ubiquitin protease'	8.424	6.66167	8.13664	9.29512	9.31661	7.87284	8.3405	10.153	7.24354	8.85407	9.45209	9.31746	9.42681	8.28685	8.2145	9.72068	8.03436	9.79599	9.75599	10.4024	8.94503	10.4335	12.1046	9.42444	9.14539	11.5198	11.2602	8.56618	10.2583	9.17317	8.9529	9.96779	9.76595	8.71933	8.89725	9.94409
Pp1s51_81V6.1	Specific	NE	NE	'not assigned.unknown'	0	0	0	0	0	0	0	0	0	0	0	0	0	0	0	0	0	0	0	0	0	0	0	0	0	0	0	0	0	0	0	0	0	0	0	0
Pp1s239_71V6.1	Streptophyta	1.47e-07	2	'not assigned.unknown'	21.9449	16.4789	21.1801	19.3521	14.2809	17.0801	12.3856	14.3337	12.0907	8.28284	9.00199	10.156	11.1976	8.33997	6.04136	7.61737	4.4963	7.00527	8.31761	8.92992	7.96565	6.51303	9.13155	7.54968	7.24635	4.84651	5.90251	8.56618	7.08838	7.03695	9.91618	7.87665	12.4437	16.1358	13.2069	12.7374
Pp1s10_104V6.1	Archeaplastidia II	NR	NR	'RNA.regulation of transcription.FHA transcription factor'	43.8189	46.0619	46.9565	44.4947	44.8829	46.8812	39.6591	35.8343	46.9468	39.1293	40.8304	41.0434	39.0614	40.6906	40.8552	37.9163	36.1915	47.3283	45.9032	40.5646	48.7733	42.3663	36.2431	42.6633	38.9804	35.9387	37.8214	40.6574	37.1149	38.9546	42.5546	41.6835	47.7797	52.4663	49.8154	47.6534
Pp1s37_64V6.1	Specific	NE	NE	'signalling.receptor kinases.leucine rich repeat VIII.VIII-1'	0	0	0	0	0	0	0	0	0	0	0	0	0	0	0	0	0	0	0	0.0474996	0	0	0	0	0.0499748	0	0	0	0	0	0	0	0	0	0	0
Pp1s201_22V6.1	Specific	NE	NE	'not assigned.unknown'	0	0	0	0	0	0.177917	0	0	0	0	0	0	0	0	0	0	0	0	0	0	0	0	0	0	0	0	0	0	0	0	0	0	0	0	0	0
Pp1s258_85V6.1	Archeaplastidia I	0.0112207	13	'signalling.G-proteins'	0.353949	0	0	1.01586	2.31215	0.444793	2.33534	1.59263	1.90619	2.85615	1.2217	2.74865	1.61454	1.64675	2.39046	1.64854	0.958227	1.93642	1.56346	2.37498	1.89347	0.695567	2.40677	2.7868	1.59919	2.34869	1.95237	0.703194	0.968599	1.00528	1.07661	1.11528	0.997597	0.851888	1.71457	0.893851
Pp1s113_81V6.1	Archeaplastidia I	0.0124674	15	'protein.folding'	27.1833	19.2838	36.3975	15.1363	18.4972	19.304	19.8921	20.6545	21.7306	15.1376	17.6182	21.1506	22.7077	19.336	23.1223	25.3533	13.4889	27.1668	31.3943	22.4673	28.8592	25.483	25.625	28.628	21.1393	23.0023	21.6577	21.0319	20.1645	19.6658	19.0957	21.5388	22.2622	20.7961	18.4896	19.6647
Pp1s38_273V6.1	Specific	NE	NE	'not assigned.unknown'	0	0	0	0	0	0	0.083405	0	0	0	0	0	0	0	0	0	0	0	0	0	0	0	0	0	0	0	0	0	0	0	0	0	0	0	0	0
Pp1s94_148V6.1	Specific	0.0100886	9	'not assigned.unknown'	11.1848	7.31907	9.31676	12.4951	13.5329	16.6798	17.5984	15.9263	19.8244	18.6792	15.6249	20.3586	14.4267	13.9708	13.0824	16.8833	11.941	18.2821	17.7609	15.6749	14.299	12.7099	16.7058	16.4674	10.9945	11.7435	18.207	12.9132	11.7993	9.8643	12.6927	11.9892	12.1812	8.91977	13.8556	13.3519
Pp1s136_187V6.1	Specific	NR	NR	'mitochondrial electron transport / ATP synthesis.cytochrome c reductase'	67.6043	84.8048	69.8136	71.2118	77.7971	84.2884	84.4058	65.5966	93.7303	90.3686	84.1043	75.9839	59.0608	76.8658	72.192	49.7403	67.0759	83.2659	64.6647	74.4318	75.6737	62.9172	86.9267	90.7482	84.2575	61.3642	46.2666	64.1824	107.294	98.7687	59.1571	83.5761	75.4499	37.6334	78.8241	68.6031
Pp1s323_12V6.1	Specific	0.00159665	17	'not assigned.unknown'	6.37109	8.06413	6.3354	6.39992	8.02453	7.47253	8.13198	7.81386	10.5113	8.56845	7.07299	8.15277	8.95807	9.29614	9.25762	8.07214	8.55033	8.08739	8.75538	9.40491	11.4261	9.61147	8.35289	10.4885	10.4947	12.0044	12.0774	9.39722	7.83684	10.8696	9.97285	8.15546	9.1884	7.11577	12.002	9.49717
Pp1s61_116V6.1	Embryophyta	NR	NR	'minor CHO metabolism.others'	4.1766	4.33885	3.54037	2.84441	6.39242	4.98169	4.71238	5.42491	4.0847	5.25532	5.20829	5.03143	4.84361	5.31208	7.08447	5.74145	5.97049	5.69534	3.7523	5.12995	8.03094	4.5528	6.654	6.89099	5.34731	6.07677	7.26462	6.39267	6.16381	3.32999	5.21308	6.41284	4.88298	5.66255	4.26327	7.6536
Pp1s21_324V6.1	Viridiplantae	3.37e-07	17	'Biodegradation of Xenobiotics'	41.1997	46.6755	59.4409	40.0757	40.5307	44.079	51.5026	42.7025	52.0119	48.6688	33.9503	52.0846	37.3427	52.4834	47.2008	46.3295	59.4838	57.5799	52.5323	69.5869	73.8455	63.4863	52.8073	76.9662	76.7613	112.364	79.2298	52.2281	68.9466	61.0079	56.0973	61.0614	62.0611	58.2291	55.5152	55.1953
Pp1s50_56V6.2	Prokaryotic	NR	NR	'not assigned.no ontology'	13.6624	13.5425	13.8509	11.2253	11.9008	14.7227	16.9312	14.9807	16.121	16.5086	15.6892	15.9794	15.5204	15.7238	11.6915	12.4493	6.63388	14.0105	14.2588	14.2024	15.2131	15.3657	16.8474	14.8967	13.7431	12.3399	16.073	13.5525	13.5604	12.4403	11.2195	12.5469	16.9067	12.7783	14.0873	12.2346
Pp1s433_29V6.2	Specific	0.00906165	18	'not assigned.unknown'	96.699	69.1587	53.6646	40.3297	69.9766	41.6327	38.4497	49.2224	40.3024	45.3557	68.9295	51.1528	73.0187	61.0358	42.333	62.6444	70.9825	53.9349	60.5997	66.3094	52.4949	64.6877	69.3007	54.3172	107.746	97.3029	86.0858	69.1047	58.9524	53.217	72.1332	64.4073	76.2899	81.1298	61.7247	47.2624
Pp1s293_74V6.1	Specific	NR	NR	'not assigned.unknown'	1.69896	0	0.559006	0	0.952063	2.35741	0.375322	0.199079	3.70346	2.51341	1.2217	0.885158	1.24996	1.2749	0	1.64854	3.24323	0.797348	0	1.13999	1.24055	1.20143	3.11464	0.962711	0.949521	0.89474	0.635654	1.21461	0.616381	0.25132	0.226656	0.975868	1.26012	0	0.417059	0.223463
Pp1s63_141V6.1	Specific	NR	NR	'not assigned.unknown'	0.495529	0	0	0	1.5641	0.133438	1.7515	0.547468	0.59909	0	1.7361	1.25786	0.989554	0	0.651945	2.38753	0.221129	1.30993	0.437769	1.28249	0.979383	0.695567	1.34496	1.36806	1.69914	1.00658	3.4961	0.703194	0.660408	0	1.52993	0.487934	0	3.45766	0.324379	0.614523
Pp1s2092_3V6.1	Specific	NR	NR	'not assigned.unknown'	5.30924	6.09192	12.6708	0	6.52843	4.75929	8.96603	8.01294	12.2541	10.3964	7.58739	4.47238	4.99985	3.98406	4.17245	9.15222	7.88695	11.6185	5.3783	8.64492	4.1787	7.46153	0.707872	1.06405	11.7941	12.4145	9.76184	8.88581	8.49725	12.8173	11.5594	5.22786	6.77316	4.81066	7.97046	7.20667
Pp1s231_4V6.1	Specific	NE	NE	'not assigned.unknown'	0.21237	0	0	0.711102	0.204013	0	0	0	0	0.171369	0	0.139762	0	0	0.608482	0.397922	0.221129	0	0.437769	0	0	0	0	0	0	0	0	0	0.132082	0	0	0	0.157515	0	0.324379	0
Pp1s355_49V6.1	Archeaplastidia II	1.61e-06	15	'DNA.synthesis/chromatin structure'	5.73398	4.20737	4.90683	4.67296	4.6243	5.20408	7.17283	6.47008	6.26321	6.91189	6.42999	7.54714	7.4477	6.53386	6.17174	9.20906	9.8034	8.08739	7.69222	8.35992	9.66325	9.42177	5.02589	8.10704	7.99597	9.9167	9.80724	7.79906	8.27712	7.85374	8.38626	7.94635	7.87577	3.80844	6.53392	6.31282
Pp1s115_78V6.1	Archeaplastidia I	0.000105242	16	'development.unspecified'	24.4225	19.8974	24.0372	20.4188	25.7057	24.1078	26.5645	27.5227	25.1073	25.991	24.3054	27.999	29.0096	29.6414	24.9478	29.2757	31.7689	27.3377	25.8284	30.3997	30.3609	29.4035	30.7924	31.6175	29.1853	34.6712	37.8214	29.4063	29.058	27.6452	32.5251	33.7371	32.1331	30.4174	29.3795	27.2625
Pp1s160_115V6.1	Specific	NR	NR	'not assigned.unknown'	0	0	0	0	0	0	0	0	0	0	0	0	0.156245	0.159362	0	0	2.87468	0	0.37523	0	0	0	0	0	0	0	0	0	0	0	0	0	0	0	0	0
Pp1s8091_1V6.1	Prokaryotic	NE	NE	'not assigned.unknown'	0	0	0	0	0	0	0	0	0	0	0	0	0	0	0	0	0	0	0	0	0	0	0	0	0	0	0	0	0	0	0	0	0	0	0	0
Pp1s395_21V6.1	Archeaplastidia I	0.00521707	14	'not assigned.no ontology'	18.6885	12.5783	17.8261	22.3489	19.3133	19.9712	26.3143	18.1162	15.1406	21.1926	23.8553	23.6198	22.8118	21.0358	20.3407	20.5214	24.6928	25.2304	20.7002	27.4547	26.5739	30.1623	24.7755	24.2198	27.9359	22.6667	18.4794	20.7122	24.3911	16.3986	19.549	21.4691	24.3099	25.1057	18.1652	19.1619
Pp1s337_3V6.1	Viridiplantae	0.0138389	2	'RNA.regulation of transcription.PHOR1'	12.9545	12.6659	12.236	7.77133	9.79264	5.91575	7.38134	6.7687	6.69891	6.85476	7.65169	6.28928	5.67692	6.48074	6.3456	5.68461	6.19162	6.83441	7.62969	6.74494	5.48455	8.47327	4.88432	6.78965	5.947	5.36844	5.72089	7.15979	5.94367	6.7228	6.79967	6.55225	8.92587	7.11577	5.6998	7.15081
Pp1s266_44V6.1	Archeaplastidia I	NR	NR	'transport.misc'	18.6885	7.45055	12.795	19.3014	22.2375	16.6353	21.9355	21.1024	29.8456	18.2222	27.9705	23.3402	21.3535	23.1076	21.775	25.8081	22.7026	24.6039	23.7646	22.8948	29.4468	21.0567	18.6878	20.6223	29.5851	25.5374	23.9733	25.6985	26.7685	32.6716	27.142	25.8605	23.5748	38.0844	29.7039	25.1954
Pp1s241_32V6.1	Specific	4.92e-05	21	'TCA / org transformation.TCA.IDH'	63.1446	51.9347	57.7639	38.3487	39.7826	41.8995	43.7459	42.3541	40.0845	43.9276	44.8813	44.3511	48.6444	41.8592	44.68	50.3088	44.0047	43.3416	52.157	47.6896	42.9623	48.247	42.9678	44.8421	70.2646	58.68	61.8855	60.9221	59.0845	61.8247	76.3829	66.4984	75.2923	72.8114	63.8563	64.4131
Pp1s5_348V6.1	Streptophyta	NE	NE	'not assigned.unknown'	0	0	0	0	0	0	0	0	0	0	0	0.232936	0	0	0	0	0	0	0	0	0	0	0	0	0	0	0	0	0	0	0	0	0	0	0	0
Pp1s37_124V6.2	Specific	4.92e-05	13	'not assigned.unknown'	46.8629	39.0497	34.2236	27.733	36.7904	22.8179	47.6659	51.9597	44.7683	74.4313	84.1686	79.2916	120.882	105.498	102.268	119.775	97.4443	95.9665	91.3686	91.3891	82.8558	87.0723	72.9108	65.1604	84.8572	84.8139	76.8688	83.8718	69.0347	59.9398	86.3558	68.3804	78.3376	105.233	55.8859	52.3462
Pp1s135_54V6.1	Specific	NR	NR	'not assigned.unknown'	23.1483	8.89684	14.1615	6.5523	8.77258	10.1413	13.6367	16.2747	9.74882	10.225	15.0462	12.9047	15.7287	10.4648	6.12828	21.3741	7.22356	15.4344	17.3231	14.3449	17.6942	21.8155	13.5204	21.2303	15.9919	17.7084	14.5292	14.5753	8.4092	15.0792	19.549	16.7292	14.2289	12.0267	42.0303	25.4748
Pp1s235_26V6.1	Specific	NE	NE	'not assigned.unknown'	0	0	0	0	0	0	0	0	0	0	0	0	0	0	0	0	0	0	0	0	0	0	0	0	0	0	0	0	0	0	0	0	0	0	0	0
Pp1s31_396V6.1	Archeaplastidia I	9.62e-06	11	'misc.UDP glucosyl and glucoronyl transferases'	15.2198	17.3554	16.7081	21.8918	20.7414	23.8409	31.819	26.4776	23.1466	29.9325	32.0213	32.8906	25.9888	26.5073	23.9046	24.4438	39.4347	28.3059	24.6401	26.9322	31.732	23.3963	20.5283	29.692	18.1908	22.704	31.0109	18.6666	21.9696	20.9224	17.6791	21.8873	21.7371	15.785	19.4164	20.6144
Pp1s68_82V6.1	Specific	NR	NR	'not assigned.unknown'	1.34501	0.175307	2.1118	0.50793	0.272018	0.756149	0.625537	0.945627	0.326776	0.456984	0.964498	0.885158	0.312491	0.690571	1.69506	0.454768	0	1.48079	1.06315	0.617494	1.24055	1.07497	0.566298	2.07743	1.59919	0.857459	1.77075	0.38356	1.62901	0.12566	0	1.32439	0.420041	1.05233	0.695098	2.40222
Pp1s147_5V6.1	Archeaplastidia I	NR	NR	'not assigned.unknown'	1.06185	0.438268	0.745341	2.03172	2.92419	2.44636	2.12683	2.68757	1.90619	1.42808	2.4434	2.00325	3.59364	2.92165	2.99895	2.55807	0.368549	1.99337	1.93869	3.32497	2.28523	1.897	3.11464	3.19215	2.79859	2.68422	2.58802	1.59817	3.12593	3.32999	2.6632	2.9276	1.78517	1.75389	1.3902	2.17876
Pp1s336_54V6.1	Streptophyta	NR	NR	'not assigned.unknown'	0.637109	0	0.559006	0.050793	0.816054	0.66719	0.33362	0.398159	0.272313	0.456984	0.1286	0.186349	0.260409	0.159362	0.304241	0.454768	0.0737098	0.113907	0.0625384	0.142499	0.391753	0.126467	0.0707872	0.101338	0.699647	0.298247	0.862674	0.447487	0.0440272	0.18849	0.28332	0.13941	0.472546	1.25278	0.509739	0.78212
Pp1s185_78V6.1	Archeaplastidia I	NE	NE	'not assigned.unknown'	0	0	0	0	0	0	0	0	0	0	0	0	0	0	0	0	0	0	0	0	0	0	0	0	0	0	0	0	0	0	0	0	0	0	0	0
Pp1s222_139V6.1	Specific	NR	NR	'not assigned.unknown'	1.76975	3.94441	0.993788	0.812688	1.29208	0.489273	2.00172	1.39356	1.68834	1.88506	1.6075	1.53738	1.30205	0.849933	0.478093	2.55807	0	1.5947	2.62661	1.85248	0	2.4661	0.566298	2.1281	1.94902	1.45395	2.04317	0.319633	1.84914	1.94773	0.28332	0.975868	0.840082	0.400889	0.0926797	1.22905
Pp1s126_63V6.1	Specific	0.00369925	16	'cell.vesicle transport'	39.5715	24.7621	37.5155	33.8282	35.7704	36.0728	39.4923	40.662	40.4658	44.6702	38.0012	49.5223	36.0406	41.5405	28.3379	36.2109	46.1423	45.0502	42.1509	53.5795	36.8248	48.6897	43.6049	50.7197	61.569	75.0836	58.798	41.9359	50.103	37.7608	39.0414	54.5092	52.2951	37.1323	32.2989	26.7038
Pp1s217_36V6.1	Embryophyta	NR	NR	'not assigned.unknown'	3.53949	8.5024	5.2795	4.31741	4.69231	5.02617	3.3362	3.38435	0.925866	4.16998	2.8292	2.70206	2.96866	2.92165	2.21661	1.19377	6.26533	3.70197	2.62661	2.46998	3.65636	2.33963	13.5911	3.85085	1.14942	11.8553	6.22033	2.74885	4.62286	3.58131	3.68315	4.94904	5.82807	3.45766	2.96575	5.13964
Pp1s158_15V6.1	Embryophyta	0.00124329	8	'protein.degradation.ubiquitin.E3.RING'	72.5596	70.4296	67.7018	58.2596	72.0167	57.3784	70.3938	76.9939	68.0239	72.6034	77.4814	74.3533	74.9457	71.1288	61.8044	67.4194	57.0514	60.3706	58.3483	66.0244	62.6152	62.4745	60.5231	68.6565	66.9163	67.4037	69.0593	54.7852	54.7258	55.8558	62.8403	56.1821	60.6959	56.9262	58.5736	49.9998
Pp1s37_68V6.1	Specific	NE	NE	'stress.biotic.PR-proteins'	0.353949	0.0876536	0	0	0.136009	0	0.250215	0.248849	0	0	0	0.0465873	0.364573	0	0	0.227384	0	0.17086	0.312692	0.0949991	0	0.1897	0	0.101338	0.299849	0.111842	0.227019	0.319633	0.132082	0	0.226656	0	0.10501	0	0	0.0558657
Pp1s1_179V6.1	Prokaryotic	8.11e-06	20	'protein.synthesis.ribosomal protein.prokaryotic.unknown organellar.30S subunit.S16'	39.6423	42.3805	43.5403	44.9518	43.2508	31.9362	39.3254	43.9468	43.7335	37.7012	35.6221	32.6577	39.6343	38.7251	40.1598	44.1694	44.8155	40.5508	37.7107	46.1221	39.11	43.3781	48.3477	38.5591	56.6714	54.7655	50.5799	50.3103	58.3801	52.7143	48.7876	50.3269	40.9015	56.9262	44.996	46.4244
Pp1s84_96V6.1	Archeaplastidia I	NR	NR	'protein.synthesis.ribosomal protein.eukaryotic.60S subunit.L32'	425.235	445.675	390.434	342.904	351.855	378.92	363.687	355.556	332.277	398.433	429.138	352.992	368.843	367.702	337.403	362.28	421.325	404.711	361.222	372.777	384.114	371.18	404.407	389.341	353.022	324.94	340.847	374.163	413.856	381.818	403.787	369.436	397.306	412.715	390.043	434.803
Pp1s163_19V6.1	Viridiplantae	7.76e-08	19	'transport.metal'	4.31818	5.08391	3.91304	7.36499	4.6243	4.80377	5.62984	2.93642	4.19363	4.51272	2.8935	4.51897	3.69781	5.0996	5.65019	5.85514	2.80097	5.80925	6.1913	7.21993	9.33679	8.5365	5.94613	7.8537	12.3438	11.0351	13.5304	10.1004	8.32114	8.41921	8.78291	9.96779	9.34591	8.96988	8.10948	8.82678
Pp1s2_580V6.1	Specific	0.00180629	15	'not assigned.unknown'	0	0.219134	0	1.11745	0	0	0.458727	0	0	1.59944	2.5077	1.53738	0.5729	0.265604	0.695408	3.80869	0.368549	2.22118	1.37585	1.04499	2.5464	2.0867	1.98204	1.11472	0.549723	0.410089	3.04206	2.10958	1.23276	0.691129	1.58659	0.766753	1.15511	0	0.231699	0.614523
Pp1s82_54V6.1	Specific	0.00813098	15	'not assigned.unknown'	8.56558	5.47835	5.34161	1.77776	4.35229	6.6719	4.62898	8.01294	3.86685	11.8245	4.11519	11.5071	9.84346	12.749	9.95302	12.2219	12.8992	8.77083	13.8835	9.16741	11.2303	14.0378	4.81353	9.9818	15.5422	5.18203	9.58022	12.5936	6.78019	7.41393	7.70629	10.9437	9.39842	6.81511	5.60712	11.3966
Pp1s373_19V6.1	Specific	NR	NR	'not assigned.unknown'	3.82265	1.3148	0.621118	2.23489	0	2.26845	0.542132	1.84148	0.326776	1.94218	2.1862	0.605635	2.13535	0.903054	0	0.738999	5.3071	0.341721	0.37523	0.284997	0.652922	0.1897	1.20338	1.01338	0.299849	0.484651	0.454039	1.53424	0.440272	1.50792	0.566639	0.697048	0.682567	0	1.3902	1.67597
Pp1s123_5V6.1	Specific	NE	NE	'not assigned.unknown'	0	0	0	0	0	0	0	0	0	0	0	0	0	0	0	0	0	0	0	0	0	0	0	0	0	0	0	0	0	0	0	0	0	0	0	0
Pp1s175_8V6.1	Specific	9.06e-05	21	'not assigned.unknown'	18.6177	23.0091	18.5714	21.7902	20.4013	18.7703	18.5576	19.6093	17.3191	19.1933	20.4474	19.5667	20.989	20.664	19.341	18.5887	19.312	19.6489	19.6996	19.7598	18.543	21.4361	21.4485	20.8756	24.9874	22.2194	25.8802	23.2054	20.4727	25.509	29.3519	26.1393	28.1953	26.7593	24.5138	29.2178
Pp1s145_159V6.1	Archeaplastidia II	9.06e-05	6	'PS.lightreaction.cyclic electron flow-chlororespiration'	451.356	387.385	405.9	305.469	335.33	329.281	246.587	248.849	299.926	225.35	207.56	230.188	209.421	198.991	206.101	199.643	194.741	212.778	222.074	212.798	227.674	248.633	175.694	228.011	140.279	131.788	159.549	169.47	147.095	172.782	170.388	165.061	201.83	180.3	186.703	196.2
Pp1s400_10V6.1	Specific	NR	NR	'not assigned.unknown'	4.53055	6.79315	3.72671	5.48565	12.9208	5.55992	10.2588	4.08113	9.14973	5.42669	6.94439	10.6685	10.3643	9.1899	8.08412	5.85514	0.589678	10.5933	5.94115	9.02492	7.05156	6.51303	7.64502	9.42444	8.19587	7.90353	13.5304	10.2283	8.18906	6.78563	11.5028	8.08576	4.30542	11.0244	5.79248	5.02791
Pp1s2_696V6.1	Specific	NE	NE	'not assigned.unknown'	0	0	0	0	0	0	0	0	0	0	0	0	0	0	0	0	0	0	0	0	0	0	0	0	0	0	0	0	0	0	0	0	0	0	0	0
Pp1s387_8V6.1	Archeaplastidia I	NE	NE	'RNA.regulation of transcription.NIN-like bZIP-related family'	0	0	0	0	0	0	0	0	0	0	0.1286	0	0	0	0	0	0	0	0.125077	0	0	0	0	0	0	0.0372808	0.0454039	0	0.132082	0	0	0	0	0.300666	0	0
Pp1s13_281V6.1	Specific	0.000651811	2	'not assigned.unknown'	6.72504	14.1122	7.82608	8.12688	7.14047	9.51858	3.08598	7.06732	3.92131	4.2271	4.11519	3.21452	1.87494	1.48738	6.38906	3.18338	2.43242	3.81588	3.68977	2.04248	4.83162	3.92047	5.09668	2.07743	2.69864	0.372808	0.81727	7.22372	2.37747	2.89018	4.64644	4.80963	3.0978	4.00889	7.87778	5.19551
Pp1s480_12V6.1	Specific	NR	NR	'RNA.regulation of transcription.AP2/EREBP, APETALA2/Ethylene-responsive element binding protein family'	1.06185	1.09567	0.931676	0.914275	1.22408	0.266876	0.125107	0.846087	0.980329	0.456984	0	1.07151	1.66662	0.690571	0.651945	0.625307	0.0737098	0.455628	0	1.04499	1.30584	0.632333	0	0.912042	1.24937	0.298247	1.58914	0.703194	0.264163	0.31415	2.60654	0.906163	1.31263	2.80622	2.82673	1.28491
Pp1s191_33V6.1	Specific	NE	NE	'not assigned.unknown'	0	0	0	0	0	0	0	0	0	0	0	0	0	0	0	0	0	0	0	0	0	0	0	0	0	0	0	0	0	0	0	0	0	0	0	0
Pp1s402_26V6.1	Specific	NR	NR	'not assigned.unknown'	0.849479	1.09567	1.92546	0.406344	0.680045	0.622711	0.50043	0.895857	0.871403	0.114246	0.900199	0.372698	0.624982	1.22178	1.26043	0.682153	0	0.455628	2.62661	0.664994	0.391753	0.7588	0.424723	0.202676	0.399799	1.15571	1.04429	1.02283	0.704435	0.37698	1.4166	1.11528	1.41764	4.40978	0	0.223463
Pp1s448_23V6.1	Embryophyta	0.00159665	23	'not assigned.unknown'	16.848	13.1042	14.7826	20.4188	15.845	17.169	17.8487	13.0895	13.6157	11.0247	12.1527	13.1842	16.6141	9.93359	8.90991	12.2787	7.07614	11.5615	12.0699	10.8774	11.6873	12.1408	16.9889	12.6673	14.4427	16.5527	14.8471	14.8949	14.2208	13.0058	14.506	16.3109	15.2265	14.5322	15.7092	14.3016
Pp1s508_1V6.1	Specific	0.0253621	24	'stress.biotic.PR-proteins'	1.34501	2.23517	2.67081	0.660309	1.22408	1.2899	0.83405	0.796317	0.326776	1.88506	0.642999	0.791984	1.04164	0.903054	1.26043	0.625307	1.17936	0.968208	0.562846	1.28249	0.195877	1.07497	0.778659	1.21606	1.39929	0.969301	0.771866	1.21461	0.968599	1.2566	2.32322	1.88203	0.945092	1.70378	2.13163	1.17318
Pp1s31_296V6.1	Specific	0.0100886	18	'not assigned.unknown'	10.123	7.66969	8.94409	7.46658	8.36455	7.42805	7.33964	7.36594	6.15428	8.62558	7.07299	7.22103	8.38517	8.39309	6.12828	7.61737	8.69775	8.37216	8.50522	8.78742	10.3162	8.97913	8.21132	9.3231	7.89602	10.0658	8.89916	6.77623	8.32114	9.61298	8.21627	9.27074	10.1335	8.76944	8.20216	7.87706
Pp1s83_234V6.4	Specific	2.24e-07	15	'nucleotide metabolism.salvage.phosphoribosyltransferases.upp'	22.2988	24.806	22.1118	30.5266	29.99	31.0466	34.6548	32.5495	34.0936	37.6441	34.7219	36.6642	44.3216	45.8433	51.634	43.4304	49.1644	53.5362	41.9007	43.2246	45.1169	48.0573	42.1892	53.5065	63.568	65.3905	78.8666	42.767	33.5928	42.2217	41.5346	41.8926	42.4241	49.0086	38.6011	33.296
Pp1s396_7V6.1	Archeaplastidia I	0.00159665	18	'not assigned.unknown'	27.0417	21.7819	23.9751	17.7268	22.0334	21.528	20.9346	19.0121	20.5324	20.8499	24.4983	21.6631	22.3431	19.0173	18.1241	20.4646	29.4102	21.6423	20.7002	28.2147	20.6323	28.5182	24.8463	23.1557	27.8859	33.2172	35.1426	24.9953	24.8754	27.7708	26.0087	26.1393	27.0926	16.9375	20.4822	28.7708
Pp1s33_395V6.1	Specific	NE	NE	'not assigned.unknown'	0	0	0	0	0	0	0	0	0	0	0	0	0	0	0	0	0	0	0	0	0	0	0	0	0	0	0	0	0	0	0	0	0	0	0	0
Pp1s66_167V6.1	Specific	0.00124329	19	'not assigned.unknown'	16.2817	10.3431	8.57142	12.5459	12.6488	13.3438	16.8895	14.6323	11.0015	13.1383	18.1969	13.8364	15.6245	16.2019	11.8219	16.5422	27.42	18.339	15.6346	16.7198	12.6667	13.3422	18.4755	16.7208	25.9369	20.9145	23.0652	24.2921	29.102	18.849	22.3256	21.8176	28.2478	26.0077	16.0799	22.1787
Pp1s67_98V6.1	Viridiplantae	2.94e-09	18	'not assigned.no ontology.pentatricopeptide (PPR) repeat-containing protein'	45.4471	36.5954	29.6894	21.2823	23.9376	22.2397	17.5567	21.3015	21.8395	20.7357	22.4407	22.5482	31.1449	28.6321	25.7301	40.5312	33.8328	35.1403	37.5856	35.0072	34.1478	38.3194	31.3587	34.5563	47.7259	50.1054	58.117	51.2053	38.0835	44.5464	49.1276	47.7478	41.2165	44.1479	45.6911	32.5138
Pp1s137_96V6.3	Specific	1.61e-06	13	'not assigned.no ontology'	18.4762	19.1523	18.9441	20.114	24.0056	24.7305	32.5279	32.6988	33.4946	37.3013	31.1855	37.7357	34.2698	39.15	36.987	37.9732	37.076	40.6648	34.4587	36.7172	37.086	32.8181	31.7127	36.583	33.4332	39.1076	40.2278	30.0455	33.3286	31.1008	32.3551	34.2251	30.9255	26.4085	32.6696	29.8323
Pp1s173_67V6.1	Archeaplastidia I	NR	NR	'RNA.transcription'	14.8659	11.0443	16.5838	13.4602	16.4571	18.0141	19.35	19.1116	13.7791	17.4225	15.3677	20.545	20.5202	18.486	17.4287	20.0667	10.0982	16.8582	16.1349	19.2848	21.7423	17.073	20.4575	16.2141	27.1863	22.1448	21.5214	22.3743	16.8184	16.5243	19.7757	17.705	22.2097	18.8418	14.1337	19.9441
Pp1s118_215V6.1	Specific	NE	NE	'not assigned.unknown'	0	0	0	0	0	0	0	0	0	0	0	0	0	0	0	0	0	0	0	0	0	0	0	0	0	0	0	0	0	0	0	0	0	0	0	0
Pp1s283_81V6.1	Archeaplastidia I	NR	NR	'RNA.RNA binding'	17.3435	21.9572	16.2112	20.8759	15.369	17.3914	14.1371	15.13	17.2647	11.5388	15.3677	14.4886	14.7912	14.2364	22.0357	17.1107	17.2481	15.6052	16.0098	12.9674	15.409	19.2229	14.9361	15.8087	16.4917	12.5636	16.7994	15.0228	16.114	19.2888	15.4126	15.1957	16.2241	18.1402	14.4117	13.7988
Pp1s227_64V6.1	Specific	NE	NE	'protein.degradation.ubiquitin.E3.RING'	0	0.701228	0.248447	0.355551	0.204013	0.0889587	0.16681	0.14931	0	0	0	0.186349	0	0.0531208	0.173852	0.0568461	0.0737098	0.284767	0.0625384	0.0474996	0.0652922	0.252933	0	0.253345	0.0499748	0.0745616	0.181616	0	0.132082	0.12566	0.169992	0.13941	0.0525051	0	0.324379	0.0558657
Pp1s343_57V6.1	Embryophyta	NR	NR	'not assigned.unknown'	2.19449	0.482095	5.52795	7.46658	1.97213	4.53689	5.0877	2.68757	9.31312	3.94149	1.0931	4.19286	2.23952	2.01859	2.30354	2.44438	3.0221	3.24635	5.44084	1.85248	3.3952	3.2249	3.8933	3.09081	5.19738	2.7215	2.86044	3.26026	3.3901	2.89018	2.32322	3.62465	3.57035	2.80622	3.93889	3.85473
Pp1s42_159V6.1	Streptophyta	NE	NE	'not assigned.unknown'	0	0	0	0	0.136009	0.0889587	0.16681	0	0.163388	0	0	0	0	0	0	0	0.368549	0	0	0	0	0	0	0	0.0499748	0	0	0	0	0	0	0.0697048	0	0	0	0
Pp1s2_93V6.1	Specific	NR	NR	'not assigned.unknown'	8.49479	5.25921	2.48447	4.3682	8.16054	3.82522	4.71238	6.96778	6.53552	2.62766	4.69389	5.26436	10.7289	9.88047	4.91132	1.13692	7.37098	9.11255	5.3783	5.69995	7.83507	2.52933	7.99896	6.3843	3.29834	4.69738	5.72089	9.3333	3.52218	7.53959	2.26656	5.08845	5.93308	10.6737	6.1632	1.84357
Pp1s208_95V6.1	Streptophyta	NR	NR	'not assigned.unknown'	0.14158	0	0.310559	0	0.340022	0.400314	0.83405	0.248849	1.47049	0.399861	0.0642999	0.279524	0.468736	0.371846	0	0.170538	0	0.854302	0.187615	0.427496	0.914091	0.0632333	0.0707872	0.50669	0.499748	0.335527	0.272423	0.127853	0.0880544	0.18849	0	0	0.0525051	0	0.834118	0.111731
Pp1s449_13V6.2	Archeaplastidia II	2.33e-06	11	'not assigned.unknown'	4.24739	4.86477	4.53416	7.16182	7.20847	6.09367	9.17455	8.65995	7.67924	10.5106	6.55859	9.13111	8.17684	9.50863	7.041	10.0049	18.4274	8.14434	9.88107	9.68991	6.92097	8.09387	6.01691	8.96842	7.04645	6.56142	6.9922	7.03194	7.48463	6.53431	6.34636	6.76137	5.67055	2.40533	6.53392	5.41897
Pp1s118_13V6.1	Specific	NR	NR	'not assigned.unknown'	0.849479	1.05184	0	0	0	0	0	0.14931	0.326776	0	0.771599	0.139762	0	0	0	0	0	0	0	0	0	0.3794	0	0.608028	0.449773	0.223685	0	0.57534	0	0	0.339983	0	0.315031	0	0	0
Pp1s16_219V6.1	Specific	0.049261	14	'not assigned.unknown'	2.76081	3.1117	2.91925	4.01265	3.87625	3.95866	4.12855	4.72813	2.55975	2.57054	1.8647	2.5623	3.17699	3.66534	2.56432	3.80869	2.72726	4.27151	4.81546	4.03746	6.33334	5.75423	5.30904	5.52292	2.94851	5.03291	4.40418	2.62099	3.21399	2.45037	3.4565	3.97318	5.82807	1.45322	2.17797	2.40222
Pp1s74_161V6.1	Archeaplastidia II	0.000122038	22	'RNA.regulation of transcription.G2-like transcription factor family, GARP'	22.4404	21.5189	24.5341	20.4696	21.2174	17.3914	20.4342	18.2158	18.0816	21.5925	21.7334	20.7779	17.8641	17.6361	16.2986	17.4517	21.081	18.2251	15.8222	18.0498	21.0894	18.9068	16.2811	22.2437	25.0874	26.6931	28.1504	21.7351	18.5355	22.9958	26.1221	24.9543	27.5127	24.1034	25.2089	21.2848
Pp1s382_35V6.1	Archeaplastidia I	7.79e-05	14	'RNA.regulation of transcription.General Transcription'	9.1319	10.9567	7.08074	10.4126	9.79264	8.31764	9.00774	10.1033	11.5461	10.7391	10.7381	10.8082	11.2497	11.9522	12.1696	10.8576	11.1302	10.7642	10.3814	11.4949	11.9485	11.5717	12.1046	13.9846	10.5947	12.0044	14.0298	9.20544	11.1829	10.4298	9.97285	10.5951	10.711	7.01555	8.4802	10.3352
Pp1s8_295V6.1	Specific	NE	NE	'not assigned.unknown'	0	0	0	0	0	0	0	0	0	0	0	0	0	0	0	0	0	0	0	0	0	0	0	0	0	0	0	0	0	0	0	0	0	0	0	0
Pp1s42_85V6.1	Archeaplastidia I	NR	NR	'not assigned.no ontology'	28.9531	32.3003	32.4223	28.3933	30.806	26.821	32.8616	29.3144	26.0876	31.3605	33.243	28.8841	32.499	29.8539	27.4251	31.379	27.1252	33.5456	29.3931	30.0672	32.3196	30.9211	32.4205	33.7456	33.3832	31.204	37.3674	33.8172	28.9699	32.7344	36.4349	30.8792	30.9255	27.8117	30.2599	28.6032
Pp1s438_20V6.2	Specific	NR	NR	'protein.synthesis.ribosomal protein.eukaryotic.60S subunit.L14'	35.9613	46.8508	32.1739	54.6533	34.5463	33.4929	39.4088	42.5034	29.9545	39.8719	36.1365	30.5613	37.2906	38.4064	34.5531	35.7562	35.6018	34.0012	36.71	35.7672	47.8592	28.7079	36.1723	42.7647	32.4337	37.8027	39.7738	32.0273	37.6873	33.2999	29.2386	31.0884	31.8706	31.1691	24.6991	40.2233
Pp1s86_180V6.1	Archeaplastidia I	0.000105242	15	'not assigned.unknown'	8.07005	8.94066	7.9503	5.94278	8.90859	8.00628	9.84179	9.65535	8.22387	7.31175	9.25919	9.17769	10.5205	10.3054	9.90956	10.2323	14.3734	11.3337	10.569	11.1624	8.61857	12.7731	11.963	11.3499	9.74509	11.818	12.0774	9.71686	10.5225	8.16789	10.4828	8.57369	11.4461	12.4275	7.73876	9.55303
Pp1s12_93V6.1	Archeaplastidia I	NR	NR	'DNA.synthesis/chromatin structure.histone.core.H3'	3.61028	8.06413	4.65838	5.63803	3.94426	4.40346	4.33706	5.07652	1.85173	4.85546	1.8647	3.35428	4.42695	4.62151	5.78058	3.5813	2.13758	3.01853	2.68915	6.69744	3.91753	7.9674	4.81353	4.05352	3.74811	4.77194	5.8117	5.56162	3.52218	5.6547	3.39983	2.99731	5.35552	6.21377	3.33647	4.46926
Pp1s87_151V6.1	Specific	NE	NE	'not assigned.unknown'	0	0	0	0	0	0	0	0	0	0	0	0	0	0	0	0	0	0	0	0	0	0	0	0	0	0	0	0	0	0	0	0	0	0	0	0
Pp1s30_261V6.1	Archeaplastidia I	NR	NR	'protein.synthesis.ribosomal protein.eukaryotic.60S subunit.P2'	730.198	763.594	749.44	973.855	696.978	869.438	649.224	633.122	627.029	713.752	814.037	680.407	683.678	656.998	829.317	657.595	741.152	709.469	703.682	687.984	679.561	682.73	645.226	686.261	695.549	452.962	504.573	734.837	722.399	744.284	662.174	644.7	713.755	803.331	692.781	796.365
Pp1s189_14V6.1	Specific	NE	NE	'not assigned.unknown'	0.0707899	0	0	0	0	0	0	0	0	0	0	0	0	0	0	0	0	0	0	0	0	0	0	0	0	0	0	0	0	0	0	0	0	0	0	0
Pp1s68_69V6.1	Specific	NR	NR	'stress.biotic.PR-proteins'	0.495529	0.657402	0.0621118	0	0.0680045	0	0.208512	0.348389	0	0.057123	0.450099	0.232936	0.468736	0.0531208	0	0.28423	0	0.284767	0.312692	0.0474996	0.0652922	0.5691	0	0.152007	0.449773	0.484651	0.317827	0.319633	0.396245	1.8849	0.396647	0.209114	0.682567	0.0501111	0.602418	0.0558657
Pp1s79_275V6.1	Embryophyta	NE	NE	'polyamine metabolism.degradation.polyamin oxidase'	0	0	0	0	0	0	0	0.0497698	0	0	0	0	0	0.584329	0.304241	0	0	0	0	0	0	0	0.212362	0.050669	0	0	0	0.0639267	0	0	0	0	0	0	0	0
Pp1s5_213V6.1	Archeaplastidia I	0.000570794	5	'development.unspecified'	26.1923	25.551	24.3478	23.6188	25.0936	24.5971	27.9407	26.9255	19.661	21.1355	21.5405	20.5916	25.6242	21.8327	15.7336	20.5214	21.3758	19.8768	20.0123	18.9048	17.9554	21.2464	22.298	20.977	14.2428	17.5593	17.2535	19.1141	19.2839	16.7128	18.8124	19.7265	18.9018	19.1925	23.9577	18.3239
Pp1s79_54V6.1	Prokaryotic	0.0229815	13	'PS.photorespiration.serine hydroxymethyltransferase'	16.2817	23.7103	15.4037	16.6093	19.3813	14.9451	23.9789	26.0794	29.0286	21.6496	27.8419	25.7162	24.2701	28.579	26.4255	25.467	31.4741	23.294	20.0123	23.8923	26.4433	24.7875	21.4485	22.8011	20.9394	29.9738	28.332	15.9817	24.7433	27.2682	19.889	24.1179	21.2646	17.3885	21.5017	19.3295
Pp1s13_39V6.1	Specific	NR	NR	'not assigned.unknown'	0	0	0	0	0	0.756149	0.583835	0.696778	0.59909	0	0	0.372698	0.260409	1.06242	0.478093	0.795845	0	0	0.312692	0.237498	0	0.316167	0.141574	0.253345	0.249874	0.0745616	0	0	0.0880544	1.44509	0.793295	0	0.10501	0	0	0
Pp1s28_347V6.1	Archeaplastidia II	7.76e-08	10	'transport.metabolite transporters at the mitochondrial membrane'	7.36215	9.51041	8.75776	16.3046	13.3969	13.0769	27.5236	25.3826	24.0725	27.6475	21.7977	25.623	24.1139	22.4701	22.6008	21.7152	20.0491	21.0158	20.325	23.0848	22.5911	18.5274	19.6081	24.9292	13.4932	17.0746	16.1638	10.6758	12.988	12.7545	9.23622	9.20104	9.66094	9.37077	8.10948	10.6703
Pp1s339_38V6.1	Specific	NE	NE	'not assigned.unknown'	0	0	0	0	0	0	0	0	0	0	0	0	0	0	0	0	0	0	0	0	0	0	0	0	0.749622	0	0	0	0	0	0	0	0	0	0	0
Pp1s115_104V6.1	Specific	NR	NR	'not assigned.unknown'	0.28316	0.832709	0.248447	0	0	1.5123	1.41788	1.69217	0	0	0.578699	0.419286	1.24996	0.212483	0	0	0	0	0.250154	0.427496	1.24055	1.83377	1.34496	1.21606	2.44877	0.708335	3.13287	0	1.49693	0.56547	1.07661	0	0.735072	0.200444	0.185359	0.502791
Pp1s409_34V6.1	Archeaplastidia I	NR	NR	'protein.synthesis.ribosomal protein.eukaryotic.60S subunit.P2'	175.7	191.172	201.304	215.972	178.784	211.766	156.718	156.725	156.308	147.72	173.867	149.126	149.319	155.697	197.192	145.981	206.24	178.663	192.994	151.904	174.853	187.107	201.319	155.199	169.265	147.296	133.306	184.748	192.531	164.112	160.869	163.597	162.923	133.045	173.635	174.301
Pp1s242_100V6.1	Archeaplastidia I	0.00049924	18	'protein.degradation.ubiquitin.E3.unspecified'	20.3875	20.1603	20.6211	19.1998	18.4292	19.4375	19.767	19.46	19.3887	20.8499	18.004	19.9394	19.739	18.1673	18.3414	21.3741	23.4397	20.5602	22.7014	19.2848	22.9176	23.839	20.953	25.1318	23.1383	19.9825	26.1526	22.8858	20.3846	22.0533	25.2154	22.7935	24.8349	21.5478	19.7408	17.7094
Pp1s116_69V6.1	Streptophyta	0.00259777	11	'not assigned.unknown'	40.3502	46.5879	42.0497	47.6439	48.6912	45.4134	51.5026	49.2721	42.3175	54.6667	48.9965	50.454	50.2069	45.8433	42.7241	47.8075	43.0465	50.6316	48.3422	50.7295	46.3575	47.6779	62.7883	47.6795	47.576	51.3357	49.5356	42.4473	41.9579	40.4625	39.3814	43.7049	43.1592	32.5722	36.0061	42.6255
Pp1s157_58V6.1	Archeaplastidia I	NE	NE	'not assigned.unknown'	0.14158	0.262961	0.248447	0.101586	0	0.177917	0.250215	0.14931	0.326776	0.114246	0	0.0931746	0	0.106242	0.130389	0.170538	0.294839	0	0	0	0.195877	0.252933	0.0707872	0.253345	0.149924	0.0372808	0.0454039	0	0.176109	0	0	0.13941	0.157515	0	0	0
Pp1s240_9V6.1	Embryophyta	NR	NR	'protein.degradation.ubiquitin.E3.BTB/POZ Cullin3.BTB/POZ'	3.4687	4.16354	1.86335	6.29834	3.94426	4.13658	5.37962	4.82767	4.62933	6.28353	5.78699	5.26436	4.16654	4.40903	4.47669	4.14976	8.18178	3.07549	3.50215	6.07994	4.83162	4.86897	3.75172	4.81356	4.54771	4.36186	6.62897	4.47487	4.18259	5.08923	5.04309	4.3217	2.88778	5.66255	6.53392	4.58099
Pp1s105_7V6.1	Specific	NE	NE	'not assigned.unknown'	0	0	0	0	0	0	0	0	0	0	0	0	0	0	0	0	0	0	0	0	0	0	0	0	0	0	0	0	0	0	0	0	0	0	0	0
Pp1s343_49V6.1	Archeaplastidia I	1.14e-05	20	'not assigned.unknown'	6.01714	5.21539	5.21739	3.50472	6.32442	5.33752	4.75408	3.43412	4.0847	5.48381	4.62959	4.51897	5.41651	4.67463	3.47704	6.42361	4.27517	5.35362	5.56592	5.08245	5.54984	7.14537	3.96408	6.43497	7.24635	6.4123	7.90028	8.11869	6.07576	6.15734	8.78291	7.80694	7.87577	8.06788	7.18268	6.03349
Pp1s208_155V6.1	Viridiplantae	NR	NR	'not assigned.unknown'	0	0	0	0	0	0	0	0	0	0	1.2217	0.186349	0	0	0	0.227384	0	0	0	0.189998	0	0	0	0	0	0	0	0	0	0.25132	0	0	0.21002	0	0	0
Pp1s27_308V6.1	Specific	NR	NR	'not assigned.unknown'	0	0	0	0	0	0.71167	0	0.796317	0	0	0	0	0	1.11554	0	0	0	0	0	0.237498	0.326461	0	0	0.253345	0	0	0	0.319633	0.440272	0	0.28332	0	0	0	0	0
Pp1s310_26V6.1	Specific	NR	NR	'not assigned.unknown'	0	0	1.18012	0	0	0.266876	0	0	0.708015	0	0	0.279524	0	0	0	0	0	0	0.812999	0	0	0	0	0	0.299849	0	0	0	0	0	0	2.23055	0	0	0	0
Pp1s162_57V6.1	Specific	NR	NR	'cell.organisation'	3.25633	4.86477	2.91925	2.23489	4.42029	2.31293	2.50215	4.72813	5.01057	3.19889	3.72939	2.60889	5.1561	3.61222	4.65054	4.54768	2.72726	4.38541	2.12631	3.18247	4.43987	3.92047	2.83149	4.71222	4.64766	4.69738	6.44735	3.38811	3.12593	3.89546	4.24979	3.90347	4.93548	3.20711	2.91941	3.01675
Pp1s201_20V6.1	Specific	NE	NE	'protein.postranslational modification'	0	0	0	0	0	0.0444793	0	0	0	0	0	0	0	0	0	0	0	0	0	0	0	0	0	0	0	0	0.136212	0	0	0	0	0	0	0	0.0463399	0
Pp1s182_27V6.2	Specific	1.6e-08	3	'not assigned.unknown'	205.432	176.753	207.888	123.833	119.348	105.461	81.5701	77.3921	82.4021	55.7521	34.7219	52.1312	32.7595	26.3479	33.4665	24.4438	27.5675	35.425	29.7683	32.7747	31.3403	30.0358	28.1733	39.0151	18.1409	23.5988	24.6089	26.9131	25.9761	34.4308	35.8683	33.6674	34.7059	45.7514	39.0645	55.4188
Pp1s101_246V6.1	Specific	NR	NR	'not assigned.unknown'	0.424739	0.964189	2.42236	10.4126	2.65217	3.73627	1.45959	0.945627	3.54008	1.25671	2.0576	0.605635	1.35413	2.07171	4.08552	1.08008	1.17936	0.740395	3.252	0.284997	2.08935	2.6558	2.47755	1.4694	0.799597	0.111842	0.408635	2.68492	2.28942	0.37698	1.98324	1.32439	1.52265	2.45544	0.602418	1.7877
Pp1s169_104V6.1	Archeaplastidia I	0.00230398	16	'RNA.transcription'	10.2645	7.75734	12.3602	7.06023	7.95652	8.62899	9.04944	9.45627	10.4568	13.3668	11.7669	11.2275	11.3018	11.8459	7.77987	10.346	13.3415	11.9033	11.7572	11.5899	10.2509	11.1923	12.5293	12.8193	12.8435	12.6755	14.7563	13.2968	12.6358	10.5554	13.656	11.571	13.2838	9.87188	10.1021	9.88823
Pp1s30_260V6.2	Prokaryotic	7.47e-07	17	'secondary metabolism.isoprenoids.tocopherol biosynthesis.hydroxyphenylpyruvate dioxygenase'	39.076	34.7985	34.3478	31.4409	39.7826	32.9592	40.4097	43.3993	45.0407	40.5002	42.5665	46.4009	45.7799	46.3745	47.9397	44.6242	43.2676	59.6872	48.6549	50.872	47.598	57.9217	48.9848	58.32	61.7689	59.2765	62.7028	49.0318	53.0088	51.6462	52.4708	53.5333	56.4955	53.0676	50.6958	39.3853
Pp1s221_54V6.1	Specific	NR	NR	'not assigned.unknown'	1.76975	6.2234	4.03726	3.70789	3.87625	4.35898	5.17111	3.93182	5.22842	4.28423	4.11519	3.26111	3.74989	5.25896	4.694	3.75184	3.0221	5.23972	2.37646	5.74745	3.3952	3.66753	3.61015	5.0669	4.29783	5.443	6.81058	2.68492	6.11978	3.7698	3.11651	3.41554	3.72786	0.851888	6.3949	5.64244
Pp1s3_233V6.1	Specific	NR	NR	'not assigned.unknown'	0.28316	4.16354	3.35403	0	1.36009	2.00157	4.67068	0.995397	2.45082	0.685476	1.286	2.09643	1.04164	1.75299	1.08657	0.454768	0.589678	0.911255	1.25077	1.37749	1.30584	1.58083	1.1326	1.67208	0.999496	0.149123	0.181616	1.27853	1.4529	1.00528	2.54988	1.11528	1.31263	0	2.87307	0
Pp1s51_310V6.2	Specific	0.0229815	17	'signalling.receptor kinases.C-Lectin'	22.2988	22.7023	20.6832	20.368	24.1416	22.1507	21.5602	20.4056	16.5567	24.5629	24.1768	21.9892	26.3013	21.089	20.0364	26.1492	25.651	22.041	22.3888	24.4623	24.0928	23.0802	25.1295	25.3345	26.3867	25.9102	26.1526	23.9086	25.4918	20.4197	27.992	24.0482	25.99	28.5132	20.2969	25.3072
Pp1s364_60V6.1	Specific	NR	NR	'not assigned.unknown'	1.06185	1.75307	0.310559	2.28569	0	0.66719	0.83405	0	0	1.42808	0.642999	0.232936	0	0	0	0	0	0.569534	0	0.712493	2.93815	1.58083	0.353936	0.760035	0.249874	0.372808	0.681058	1.27853	0.440272	0	0	0	0.262526	2.50555	0.231699	0.837985
Pp1s96_183V6.1	Streptophyta	NR	NR	'signalling.light'	7.78689	5.91662	7.3913	11.5808	15.233	10.5416	11.2597	12.0443	13.6157	13.5953	9.96648	12.9979	11.1455	12.749	10.8657	13.4157	13.6363	12.8715	11.6947	12.7774	12.2749	12.0776	9.55627	13.326	13.2433	14.7632	16.4362	13.2968	13.6925	14.1996	17.4525	13.8713	14.7014	10.4732	16.8214	14.8044
Pp1s202_24V6.1	Specific	2.22e-05	12	'not assigned.unknown'	0.707899	1.40246	1.24224	3.04758	3.53623	4.00314	2.91917	4.82767	2.83206	5.25532	10.288	4.28603	4.68736	7.96812	3.56397	5.7983	4.79113	2.84767	4.81546	5.46245	2.61169	5.691	6.01691	3.64817	3.59819	3.80264	4.17716	2.23743	3.16996	2.95301	1.52993	1.53351	3.51784	0.350778	2.08529	2.34636
Pp1s274_79V6.2	Specific	6.69e-05	11	'redox.thioredoxin'	300.291	312.441	335.59	360.732	360.016	396.089	349.008	357.397	380.531	365.416	329.087	367.294	327.907	337.317	350.964	362.848	374.151	372.02	390.615	377.146	374.386	402.354	348.344	400.488	362.617	325.051	338.077	321.04	314.09	331.114	275.387	308.723	298.124	259.726	277.112	312.96
Pp1s246_140V6.1	Specific	NR	NR	'not assigned.unknown'	0.637109	0	0	0	0	0	0	0.945627	0	0	0	1.11809	0	0	0.391167	0	0	0	0	0.427496	1.24055	0	0	0	0	0	0	0	0	0	0	0	0.21002	0	0	0
Pp1s353_45V6.1	Specific	NE	NE	'not assigned.unknown'	0	0	0	0	0	0	0	0	0	0	0	0	0	0	0	0	0	0	0	0	0	0	0	0	0	0	0	0	0	0	0	0	0	0	0	0
Pp1s463_13V6.1	Embryophyta	NE	NE	'secondary metabolism.flavonoids.chalcones.naringenin-chalcone synthase'	0	0	0	0	0	0	0	0	0	0	0	0	0	0	0.043463	0	0	0	0	0	0	0	0	0	0	0	0	0	0	0	0	0	0	0	0	0
Pp1s44_13V6.1	Archeaplastidia I	NR	NR	'protein.synthesis.ribosomal protein.eukaryotic.60S subunit.L18A'	222.139	241.442	210.621	215.82	194.833	211.055	198.087	196.989	191.491	229.006	206.338	198.275	207.129	204.303	197.844	213.741	219.139	226.504	206.314	197.266	229.698	201.272	202.522	249.342	196.801	219.398	238.734	212.94	237.835	233.853	227.902	229.677	224.722	239.531	200.976	254.692
Pp1s173_93V6.1	Streptophyta	NR	NR	'RNA.RNA binding'	92.8055	85.9005	82.5465	70.7547	76.9131	66.4521	70.5189	69.3294	67.3159	70.3756	72.7232	73.5147	70.9354	72.6693	72.192	79.0729	83.3657	70.7362	77.5476	88.6342	78.4812	88.6531	83.3166	90.1402	78.3105	96.1472	83.6794	69.1047	84.5763	68.6731	66.4101	67.9622	81.3304	67.1488	65.8953	69.2176
Pp1s124_21V6.1	Specific	NE	NE	'not assigned.unknown'	0	0	0	0	0	0	0	0	0	0	0	0	0	0	0	0	0	0	0	0	0	0	0	0	0	0	0	0	0	0	0	0	0	0	0	0
Pp1s86_12V6.1	Specific	NE	NE	'not assigned.unknown'	0	0	0	0	0	0	0	0	0	0	0	0	0	0	0	0	0	0	0	0	0	0	0	0	0	0	0	0	0	0	0	0	0	0	0	0
Pp1s213_103V6.1	Prokaryotic	NR	NR	'OPP.non-reductive PP.transketolase'	1.91133	3.28701	4.90683	7.3142	1.90413	8.94035	11.6767	9.4065	5.93643	6.05504	3.53649	9.13111	2.91658	3.24037	2.78163	3.41076	3.0221	3.36025	7.25446	2.18498	1.56701	2.97197	6.15849	1.72275	6.19688	11.6689	4.58579	5.68947	7.57268	2.89018	0.849959	4.18229	3.46534	0.751666	8.52654	3.18434
Pp1s14_74V6.1	Archeaplastidia I	0.0409376	11	'glycolysis.cytosolic branch.glucose-6-phosphate isomerase'	0.778689	0.525921	0.496894	1.37141	0.544036	0.578232	1.33448	0.746548	1.14372	1.02821	1.286	1.02492	1.56245	0.849933	1.26043	0.852691	0.884517	1.53774	0.812999	1.04499	1.10997	1.64407	1.27417	1.26673	0.849572	0.782897	1.45292	0.38356	0.880544	0.37698	1.13328	0.418229	0.892587	0.250555	0.741438	1.06145
Pp1s86_187V6.1	Archeaplastidia I	NR	NR	'cell.cycle'	23.2899	22.6584	21.6149	18.6918	19.1773	14.8116	18.1823	21.0029	17.537	21.5925	19.0328	20.0325	21.8744	17.4236	18.8629	19.1003	20.1228	17.8834	18.6364	19.9498	22.0688	19.4759	23.9261	23.9664	20.9894	23.897	24.9721	21.7351	19.3279	19.4145	21.079	22.1661	21.7371	13.6302	16.8214	18.4357
Pp1s187_117V6.1	Specific	NE	NE	'not assigned.unknown'	0	0	0	0	0	0	0.583835	0	0	0	0	0	0	0	0.173852	0	0	0	0	0	0.261169	0	0	0	0	0.149123	0	0.255707	0	0	0	0	0	0	0	0
Pp1s27_215V6.1	Specific	NE	NE	'not assigned.unknown'	0	0	0	0	0	0	0	0	0	0	0	0	0	0	0	0	0	0	0	0	0	0	0	0	0	0	0	0	0	0	0	0	0	0	0	0
Pp1s4301_1V6.1	Specific	NE	NE	'not assigned.unknown'	0	0	0	0	0	0	0	0	0	0	0	0	0	0	0	0	0	0	0	0	0	0	0	0	0	0	0	0	0	0	0	0	0	0	0	0
Pp1s281_13V6.1	Specific	9.62e-06	15	'signalling.receptor kinases.leucine rich repeat XI'	35.9613	41.6793	39.2546	26.1584	25.9097	25.798	29.0249	30.0112	25.2707	34.6737	29.8995	28.0921	31.0928	35.0597	33.51	35.2446	39.4347	43.5124	38.7113	42.6071	42.4399	41.1649	52.3118	51.4797	34.0328	48.987	48.9454	30.0455	34.4733	36.567	28.4453	34.9221	32.7107	24.2538	30.5843	28.8267
Pp1s20_230V6.1	Specific	NE	NE	'not assigned.unknown'	0	0	0	0	0.0680045	0	0	0	0	0.057123	0	0.0931746	0.0520818	0.0531208	0	0	0	0	0.187615	0.0474996	0	0	0.0707872	0.253345	0	0.260966	0.0454039	0	0.308191	0	0.113328	0	0.10501	0.0501111	0	0.0558657
Pp1s126_61V6.1	Viridiplantae	5.72e-06	19	'signalling.G-proteins'	32.4218	25.1566	22.236	25.0918	19.3133	25.6201	20.7261	25.2831	26.4144	19.022	25.4628	24.272	30.9887	26.6135	25.4693	28.5367	23.1449	31.78	28.1423	28.2147	30.8179	26.3683	28.8812	29.1854	35.732	36.0505	36.1869	34.3286	32.9764	30.2212	33.3184	32.7613	32.6582	51.7146	35.5427	28.7708
Pp1s52_54V6.1	Archeaplastidia I	0.000743431	16	'RNA.regulation of transcription.MYB domain transcription factor family'	12.8838	10.5623	11.8633	9.90464	8.77258	9.6965	10.0503	10.5512	11.0015	11.6531	13.1815	12.4854	12.708	10.6242	11.3438	11.4829	7.73953	12.245	11.8823	12.1599	10.5773	12.0143	15.5024	13.7313	13.3433	15.8816	15.4827	11.5707	13.3402	12.3775	11.7294	12.0589	12.5487	10.6737	9.91673	11.5642
Pp1s250_9V6.1	Archeaplastidia I	NE	NE	'not assigned.unknown'	0	0	0	0	0	0.222397	0	0	0	0	0	0	0	0	0	0	0.515968	0	0	0	0	0	0	0	0	0	0	0	0	0	0	0	0	0	0	0
Pp1s18_56V6.1	Prokaryotic	NR	NR	'stress.abiotic.heat'	0.0707899	0	0.310559	0	0.61204	0.845108	0.208512	0.0497698	0.81694	0.514107	0	0.51246	0.156245	0.159362	0	0.511615	0	0.512581	1.18823	0.427496	0.0652922	0	0.0707872	0.050669	0.249874	0.559212	0.0454039	0	0.220136	0.56547	0.28332	0.0697048	0.157515	0.651444	1.01948	0.0558657
Pp1s25_291V6.1	Specific	NE	NE	'not assigned.unknown'	0	0	0	0	0	0	0	0	0	0	0	0	0	0	0	0	0	0	0	0	0	0	0	0	0	0	0	0	0	0	0	0	0	0	0	0
Pp1s104_105V6.1	Specific	NR	NR	'not assigned.unknown'	0	0	0	0	0.408027	0	0	0	0	0	0	0.605635	0.312491	0	0	0	0	0	0	0	0	0	0	0	0	0.223685	0	0	0	0	0	0	0	0	0	1.7877
Pp1s372_1V6.1	Streptophyta	NR	NR	'protein.glycosylation.alpha-1,6-mannosyl-glycoprotein-beta-1,2-N-acetylglucosaminyltransferase(GnTII)'	28.8115	24.7183	28.5093	24.7362	24.4816	26.6431	28.4411	28.9163	27.8849	29.7611	29.7709	31.4464	28.2283	28.6852	25.6432	30.9811	25.135	28.192	27.1417	33.4397	25.0722	30.8579	33.8363	32.5295	27.0863	27.2523	31.5557	24.7396	26.2402	27.708	24.7055	23.9088	31.8181	23.452	28.9624	26.201
Pp1s91_181V6.1	Streptophyta	NR	NR	'transport.peptides and oligopeptides'	25.4136	24.4553	24.8447	22.3489	26.8618	24.2857	22.9364	23.0932	23.9091	20.907	23.5338	21.6631	20.4681	22.3639	18.1241	19.6687	28.5994	22.4966	20.325	25.6023	24.2887	23.9022	23.0766	24.5745	15.1424	19.2742	20.7042	15.2146	16.0259	15.2677	12.806	16.2412	16.4341	15.0834	17.5628	14.972
Pp1s7_425V6.1	Viridiplantae	NR	NR	'misc.UDP glucosyl and glucoronyl transferases'	0.707899	0.525921	0.434782	0.761895	0.952063	0.400314	1.25107	0.796317	1.68834	1.37095	1.7361	0.885158	0.989554	1.11554	0.999649	0.909537	0.0737098	0.512581	0.938076	0.854992	0.326461	1.20143	1.41574	0.709366	0.849572	1.52851	1.31671	1.15068	0.924572	0.753959	1.4166	1.32439	0.997597	1.60355	1.34386	0.949717
Pp1s68_31V6.2	Specific	7.79e-05	17	'signalling.calcium'	17.9098	17.8813	15.5279	12.5967	16.1171	13.9665	15.1797	17.9171	14.8683	13.024	20.1259	15.3738	23.3326	19.7078	17.646	18.2476	22.2603	20.1046	20.9504	18.8573	17.433	20.045	28.6688	19.7102	26.3867	24.0088	28.2866	21.8629	19.5481	18.2207	26.8587	23.3511	22.1047	15.7349	24.3284	20.2792
Pp1s58_92V6.1	Specific	NE	NE	'not assigned.unknown'	0	0	0	0	0	0	0	0	0	0	0	0	0	0	0	0	0	0	0	0	0	0	0	0	0	0	0	0	0	0	0	0	0	0	0	0
Pp1s330_19V6.1	Specific	NR	NR	'not assigned.unknown'	0.14158	0	0	0	0	0	0.291917	0.248849	0	0	0.321499	0	0.104164	0	0	0	0	0	0	0.0949991	0	0	0.141574	0	0	0	0	0	0.0880544	0	0	0	0.262526	0	1.52922	0.837985
Pp1s96_141V6.1	Archeaplastidia I	NE	NE	'transport.potassium'	0.353949	0	0.124224	0	0.272018	0.0889587	0.083405	0.0995397	0	0	0	0.0465873	0.0520818	0.106242	0	0.341076	0.589678	0.0569534	0.125077	0.0949991	0	0.1897	0.141574	0.050669	0.199899	0.0745616	0.0454039	0.19178	0	0.18849	0.28332	0	0	0	0	0
Pp1s283_16V6.1	Streptophyta	3.02e-15	9	'transport.Major Intrinsic Proteins.TIP'	13.1669	12.7536	8.69565	16.2538	18.0212	19.3485	38.1578	34.8389	50.378	47.5264	40.5732	61.6816	38.1239	46.1089	39.4644	27.2861	26.9041	33.7164	24.9528	28.6422	28.2715	15.998	11.5383	23.3077	10.5447	14.7259	12.4861	7.22372	7.17644	6.09451	3.90981	3.83377	5.56554	4.30955	6.71928	8.54745
Pp1s14_373V6.1	Embryophyta	0.00369925	18	'not assigned.unknown'	43.6774	39.7947	39.3789	31.1361	37.3345	31.269	33.1952	37.0288	37.198	35.5876	40.4446	31.4464	39.478	34.0504	37.9432	37.6321	45.4052	40.8926	36.5224	36.9547	38.9142	34.7783	55.2848	40.2819	46.8764	54.6164	48.9454	41.0409	43.5429	36.6927	44.7645	44.7505	44.0518	41.7926	31.0014	39.0501
Pp1s205_7V6.1	Specific	NE	NE	'not assigned.unknown'	0	0	0	0	0	0	0	0	0	0	0	0	0	0	0	0	0	0	0	0	0	0	0	0	0	0	0	0	0	0	0	0	0	0	0	0
Pp1s25_358V6.1	Archeaplastidia I	NE	NE	'not assigned.no ontology'	0.14158	0.306787	0.124224	0.152379	0.204013	0.222397	0.208512	0.199079	0.163388	0.171369	0.642999	0.186349	0.104164	0.318725	0.130389	0.0568461	0.0737098	0.113907	0.312692	0.142499	0.0652922	0.126467	0.141574	0.253345	0.0499748	0.186404	0.227019	0.19178	0.132082	0.12566	0.169992	0.209114	0.10501	0.150333	0.0463399	0.111731
Pp1s172_91V6.1	Archeaplastidia I	1.1e-06	15	'misc.oxidases - copper, flavone etc'	30.7936	34.667	31.0559	31.0345	39.5106	36.2507	41.2855	37.2278	38.3962	43.642	36.458	40.7173	43.7487	49.8805	44.9842	46.3864	44.447	47.2714	46.0283	49.542	46.5533	42.8722	46.2948	54.2665	42.0788	52.3795	60.932	44.8765	38.1716	47.4994	45.6144	51.6513	42.1616	37.7336	40.084	40.5026
Pp1s78_222V6.1	Embryophyta	NE	NE	'RNA.regulation of transcription.unclassified'	0.0707899	0	0.124224	0.101586	0	0	0.16681	0.0995397	0.381239	0	0	0.0931746	0.208327	0.318725	0.086926	0.0568461	0	0.0569534	0.0625384	0.189998	0.130584	0.1897	0.141574	0	0.199899	0.0745616	0.136212	0	0.0880544	0.25132	0	0	0.21002	0.200444	0	0
Pp1s136_86V6.1	Archeaplastidia I	NR	NR	'not assigned.unknown'	23.7854	24.543	26.3354	21.6378	24.0736	23.3961	24.7713	25.731	25.9787	27.0192	23.791	24.7844	26.9784	24.4356	26.8167	25.2965	21.3758	25.4012	25.9534	23.8448	25.6598	25.3566	25.4834	25.7399	26.3867	27.6996	31.5103	27.4245	24.215	26.2001	28.6153	27.7425	29.4554	29.1145	28.082	25.8658
Pp1s294_28V6.1	Streptophyta	NR	NR	'not assigned.unknown'	13.3085	13.0166	12.795	11.8348	15.029	15.8791	17.098	14.3835	15.3585	17.1369	14.9819	15.6533	11.9267	13.5458	14.647	12.3356	16.3636	15.3205	12.8204	15.1049	13.7767	12.3305	19.4665	18.1395	13.3433	19.5724	17.2081	12.1461	14.9252	14.6394	10.1428	14.5683	12.8638	10.9242	10.0558	13.6871
Pp1s220_53V6.1	Archeaplastidia I	NR	NR	'protein.degradation.ubiquitin.E3.RING'	18.5469	18.4949	17.6397	14.5776	13.7369	14.8116	17.7236	16.0757	15.4674	19.1362	14.3389	16.3055	18.6974	16.2019	12.2131	17.9065	14.0049	17.2569	20.1999	15.6749	17.8901	15.2392	21.8025	19.8623	16.3418	20.1316	18.8426	14.1917	17.2587	14.1367	15.4692	15.0562	14.964	10.0723	14.5971	11.1173
Pp1s198_175V6.1	Specific	0.0429324	14	'not assigned.unknown'	0	3.19935	0.186335	0	0	0.133438	0.125107	0.746548	0	0.171369	0	0.139762	0.468736	0.159362	0.391167	0.852691	3.53807	0.341721	0.750461	0.142499	0.58763	0.7588	0	0.152007	0.599698	0.335527	0.408635	0.19178	0.264163	0	0.339983	0	0.157515	0	0	0.167597
Pp1s58_199V6.1	Prokaryotic	0.00230398	15	'DNA.repair'	24.3517	24.0609	22.5466	24.7362	27.0658	26.3763	29.9841	27.7716	24.7261	27.419	24.8841	29.5829	28.6971	30.2789	26.2082	27.9114	30.1473	28.7615	28.8302	28.1197	29.8385	32.8813	29.8014	33.6949	26.3867	30.9431	32.3276	28.2556	26.6805	27.0169	29.6352	29.5548	26.4101	23.3518	28.3137	32.4021
Pp1s1_316V6.1	Specific	NR	NR	'not assigned.unknown'	0	0	0	0	0	0	0	0	0.871403	0	0	0	0.416654	0	0	0	0	0	1.00061	0	0	0	0	0	0	0	0	0	0	0	0.623303	0	0	0	0	0
Pp1s14_85V6.1	Specific	NE	NE	'not assigned.unknown'	0	0	0	0	0	0	0	0	0	0	0	0	0.260409	0.584329	0	0	0	0	0	0	0	0	0	0	0	0	0	0	0	0	0	0	0	0	0	0
Pp1s109_111V6.1	Specific	NE	NE	'not assigned.unknown'	0	0	0	0	0	0	0	0	0	0	0	0	0	0	0	0	0	0	0	0	0	0	0	0	0	0	0	0	0	0	0	0	0	0	0	0
Pp1s443_2V6.3	Specific	0.000163441	17	'not assigned.unknown'	46.2258	45.0978	36.5838	32.5075	47.1271	34.516	46.0812	43.5486	41.5006	44.2132	44.5598	53.4822	38.9572	46.3214	38.9863	47.7507	45.9212	50.0621	43.4017	62.8894	47.2716	48.1838	58.895	60.8028	60.6195	68.7831	63.4292	41.2327	59.877	51.1436	50.8275	53.2545	56.443	33.9252	54.6347	43.4076
Pp1s281_100V6.1	Specific	NE	NE	'not assigned.unknown'	0	0	0	0	0	0	0	0	0	0	0	0	0.104164	0	0	0	0	0	0	0	0	0	0	0	0	0	0.0908078	0	0	0	0	0	0	0	0	0
Pp1s5_396V6.1	Viridiplantae	NR	NR	'PS.lightreaction.photosystem I.PSI polypeptide subunits'	7.64531	1.18332	6.52173	9.54909	5.44036	5.29304	4.62898	5.52445	7.67924	6.34065	4.05089	6.05635	9.79138	5.15272	9.51839	11.824	4.86484	7.23309	7.25446	5.36745	7.96565	4.3631	1.76968	7.8537	11.3443	5.59212	6.67437	10.2922	4.13856	4.83791	12.0694	4.04288	7.40322	7.51666	8.10948	18.2681
Pp1s167_20V6.1	Archeaplastidia I	8.07e-10	13	'glycolysis.cytosolic branch.pyrophosphate-fructose-6-P phosphotransferase'	22.2988	29.3201	18.5714	22.3997	24.2776	21.8394	49.5843	58.6289	47.7638	75.231	83.5256	84.8354	88.2266	96.2018	89.3164	88.3388	92.0635	78.254	77.1724	87.8267	75.9348	74.5521	64.9119	77.3209	65.7169	79.6318	77.6406	50.6939	59.789	62.076	41.3647	48.166	44.2618	34.3762	36.0061	35.5306
Pp1s23_187V6.1	Specific	NR	NR	'not assigned.unknown'	3.96423	5.82896	9.81366	8.58402	5.16834	4.75929	3.83663	3.03596	0	5.25532	3.27929	4.05309	6.40606	11.9522	3.56397	8.69745	4.4963	6.37879	4.12754	5.08245	3.65636	2.59257	6.15849	3.34416	7.1464	3.80264	2.3156	4.21916	4.49078	5.15206	11.3328	5.7158	7.77076	6.16366	5.6998	5.41897
Pp1s81_121V6.1	Streptophyta	NR	NR	'not assigned.unknown'	7.78689	8.10795	6.8944	7.11102	5.44036	5.33752	6.50559	5.07652	7.7337	7.1975	8.03749	6.70857	7.23937	5.3652	5.65019	6.48045	4.12775	6.94832	6.37892	6.22244	5.22338	6.95567	7.2203	7.60035	6.19688	7.75441	7.31003	7.60728	5.85562	6.7228	6.85633	6.06432	5.56554	4.25944	6.1632	5.41897
Pp1s40_53V6.1	Archeaplastidia I	0.00140974	11	'nucleotide metabolism.degradation'	6.58346	4.29502	4.16149	3.80948	4.6243	5.87127	6.83921	8.61018	8.60511	6.68339	8.68049	7.87325	8.22892	8.28685	6.21521	8.41322	8.99259	9.22646	6.06623	7.17243	6.59451	8.66297	6.0877	8.46173	6.69663	6.00221	7.08301	5.36984	6.73616	5.08923	7.59296	6.90078	5.77556	5.412	6.02418	5.19551
Pp1s15_161V6.1	Archeaplastidia I	1.1e-06	17	'glycolysis.unclear/dually targeted.phosphoglycerate mutase'	16.0693	14.4628	12.0497	10.8189	10.1327	10.1858	10.8843	10.2028	9.31312	9.31105	16.0107	10.5287	10.6768	12.6959	12.0827	14.8937	12.3095	12.6437	13.5083	14.7249	14.6907	14.4804	17.98	17.5315	15.5921	15.3224	17.3897	16.4292	12.4597	16.1473	14.676	12.8257	15.9091	11.2249	11.585	12.067
Pp1s291_43V6.1	Prokaryotic	2.28e-09	12	'OPP.non-reductive PP.transaldolase'	36.0321	26.2522	25.7143	23.568	32.9142	25.0419	44.4131	56.6878	51.3583	80.9433	92.6562	87.5841	132.184	113.466	114.829	131.94	122.727	104.111	98.6231	87.1617	97.9383	73.4139	53.9399	66.8831	67.516	54.9892	70.0582	62.9678	44.1593	47.2481	47.201	45.7961	43.0017	47.9563	46.2472	37.1507
Pp1s295_27V6.1	Archeaplastidia I	NR	NR	'DNA.synthesis/chromatin structure'	0.707899	1.27098	0.434782	0.711102	0.816054	0.578232	0.792347	0.895857	0.653552	1.37095	0.450099	1.49079	1.30205	0.63745	0.651945	1.19377	0.294839	1.65165	1.37585	1.18749	1.50172	0.9485	0.707872	1.26673	1.14942	1.08114	1.36212	1.34246	0.924572	1.31943	0.736631	1.60321	0.997597	0.751666	1.6219	0.279328
Pp1s4_317V6.1	Specific	0.0100886	7	'not assigned.unknown'	0.920269	1.22715	0.683229	1.67617	1.02007	1.02303	1.79321	2.38895	4.30255	3.02752	1.3503	2.09643	1.61454	2.23107	3.21626	0.909537	0.737098	2.84767	2.06377	1.56749	0.522338	1.64407	1.1326	0.810704	0.399799	1.04386	1.1351	0.831047	0.924572	1.13094	1.13328	1.11528	1.36513	2.00444	0.13902	1.28491
Pp1s127_91V6.1	Prokaryotic	NR	NR	'glycolysis.plastid branch.glucose-6-phosphate isomerase'	5.87556	3.15553	6.70807	2.946	5.50836	4.58137	5.88005	6.71893	4.5204	6.68339	5.59409	3.63381	3.02074	4.99336	2.82509	3.80869	3.61178	5.46753	4.19007	4.89245	3.19932	5.37483	2.68991	7.39768	4.69763	4.69738	4.58579	4.15523	5.23924	2.95301	4.41978	5.64609	4.83047	1.55344	7.69242	3.743
Pp1s51_96V6.1	Specific	NE	NE	'not assigned.unknown'	0	0	0	0	0	0	0	0	0	0	0	0	0	0	0	0	0	0	0	0	0	0	0	0	0	0	0	0	0	0	0	0	0	0	0	0
Pp1s65_144V6.2	Specific	NE	NE	'not assigned.unknown'	0.14158	0	0	0	0	0.0889587	0.33362	0	0	0.228492	0	0	0.104164	0.212483	0	0.113692	0	0.227814	0	0	0	0	0	0	0	0	0.0908078	0	0	0	0	0	0.10501	0	0	0
Pp1s34_107V6.1	Archeaplastidia I	0.0449273	3	'protein.synthesis.ribosomal protein.eukaryotic.40S subunit.S28'	310.98	382.038	368.882	384.757	305.612	376.473	291.667	289.312	308.586	368.101	333.459	295.503	283.533	349.801	356.223	279.057	306.706	313.813	292.117	310.172	302.042	300.801	336.027	268.394	296.8	207.095	212.536	322.83	320.826	345.188	285.019	291.784	299.909	380.343	321.089	359.719
Pp1s276_86V6.1	Prokaryotic	7.76e-08	3	'C1-metabolism'	572.832	507.602	535.528	453.734	476.031	442.97	449.511	433.495	477.747	434.535	336.417	463.45	307.074	322.284	320.583	318.224	291.964	290.007	296.057	318.722	324.502	338.298	205.92	310.297	300.449	309.505	334.354	328.647	290.051	319.679	345.366	356.122	365.751	364.508	375.075	327.876
Pp1s126_25V6.1	Specific	NE	NE	'not assigned.unknown'	0	0	0	0	0	0	0	0	0	0	0	0	0	0	0	0	0	0	0	0	0	0	0	0	0	0	0	0	0	0	0	0	0	0	0	0
Pp1s276_43V6.1	Viridiplantae	0.00728847	14	'not assigned.no ontology'	41.5537	39.97	42.7329	43.8852	41.8908	44.9686	44.0378	48.227	44.496	47.1836	42.0521	45.7953	45.7278	45.5777	43.8542	43.4872	50.1964	50.8594	47.0289	51.537	51.6461	42.8722	43.8173	51.9357	49.575	52.2677	53.8944	47.05	45.8323	41.4049	47.4277	48.654	44.9444	34.0254	45.7838	35.8658
Pp1s31_294V6.1	Streptophyta	8.11e-06	18	'RNA.processing.splicing'	39.8547	28.7065	33.0435	29.6631	34.8863	29.0895	30.4428	33.5946	31.0982	31.9318	30.221	34.0087	37.6031	37.8751	30.511	40.3607	41.9409	37.931	39.024	40.4696	30.2303	41.9869	38.0127	34.6576	44.7275	46.1164	49.127	47.2418	43.8951	44.6093	47.6543	45.8658	46.0995	47.6055	47.5447	41.8993
Pp1s62_56V6.1	Specific	NE	NE	'not assigned.unknown'	0	0	0	0	0	0	0	0	0	0	0	0	0	0	0	0	0	0	0	0	0	0	0	0	0	0	0	0	0	0	0	0	0	0	0	0
Pp1s201_75V6.1	Archeaplastidia II	0.00109522	2	'RNA.regulation of transcription.MYB domain transcription factor family'	38.085	39.1811	41.7391	31.5933	28.2219	31.3135	38.0744	27.3734	27.2313	31.8175	32.1499	27.6263	24.1139	19.4422	22.8181	25.0123	21.597	22.5536	20.8878	26.6473	22.8523	25.0404	26.6868	26.7026	21.0394	27.4014	29.1493	23.9086	21.045	24.8807	28.5586	25.5817	27.8802	25.0054	22.5675	29.1619
Pp1s267_10V6.1	Archeaplastidia I	1.19e-07	20	'minor CHO metabolism.myo-inositol.InsP Synthases'	101.583	94.4905	102.484	76.7483	83.6455	83.7101	90.2442	86.4502	83.1645	79.8009	69.6368	80.0369	81.0914	82.7622	79.8415	90.1579	74.5206	89.246	92.2442	88.8242	85.5328	91.056	106.676	104.986	101.899	114.899	121.864	95.6343	86.3814	102.287	119.278	114.177	113.044	120.216	111.447	92.0108
Pp1s2_225V6.1	Embryophyta	0.000163441	16	'not assigned.no ontology'	89.5492	84.8048	94.7825	76.4943	83.5775	79.3956	106.175	104.517	94.5472	114.76	98.5717	98.5321	116.767	105.87	94.8797	114.261	113.808	104.054	106.003	126.349	104.468	112.682	111.844	117.501	110.544	134.845	140.661	102.858	108.219	100.402	120.751	101.839	121.812	106.536	100.65	120.502
Pp1s22_58V6.1	Archeaplastidia I	NR	NR	'redox.ascorbate and glutathione'	15.3614	19.6782	15.031	17.5744	15.505	18.0141	18.8912	19.5595	16.7745	20.45	14.2746	18.8678	15.6245	19.8672	14.9513	12.8472	16.3636	15.0927	17.5733	18.7623	11.8832	20.045	22.5811	21.585	15.2923	17.5965	15.2103	11.2511	14.3969	12.1262	10.7095	9.82838	13.3888	8.01777	6.90464	16.3128
Pp1s226_4V6.1	Embryophyta	NR	NR	'protein.postranslational modification'	15.3614	18.0566	16.0869	10.8697	13.3289	13.7886	12.1354	10.4019	9.53097	11.2532	10.4166	10.2026	10.156	10.6773	10.605	11.5398	8.69775	10.7642	11.4445	10.1174	11.622	10.1806	11.1136	12.1606	9.44524	10.5878	11.124	6.77623	9.24572	8.6077	10.7661	9.61927	10.1335	13.3797	8.4802	12.6256
Pp1s161_109V6.1	Archeaplastidia I	NR	NR	'protein.degradation.ubiquitin.E3.RING'	26.0507	18.8893	21.9254	21.7902	22.8495	22.8624	25.6887	26.2287	26.7412	25.3055	25.72	25.5298	24.1139	23.0544	25.5562	22.2268	29.1891	24.1483	21.7008	25.8398	23.6358	21.4361	24.1384	20.825	23.788	27.6251	21.7939	24.4839	26.2842	22.8073	24.2522	24.4664	25.3075	20.5957	23.0309	21.7876
Pp1s18_92V6.1	Embryophyta	0.0208046	18	'not assigned.unknown'	44.3145	42.7311	38.1987	48.8629	42.2308	44.257	42.9953	40.3633	34.8017	44.4417	42.5665	47.7986	49.7381	48.6587	49.939	47.4665	48.3536	42.2025	44.9651	46.8821	45.574	53.5586	42.0476	49.1996	47.0763	50.851	52.1237	48.1368	51.2917	56.0443	53.2074	49.6298	63.8987	60.9351	61.8174	56.0892
Pp1s54_103V6.1	Archeaplastidia I	NR	NR	'development.unspecified'	22.0157	20.0727	20.2484	15.5935	17.9532	18.5479	17.9738	18.7632	16.9379	21.3069	19.1614	20.3586	19.4786	18.7517	16.5159	18.8729	17.3218	17.8264	20.8878	20.0923	19.5877	20.6141	22.4395	20.4703	18.7905	19.908	20.6134	19.3059	19.416	18.2835	19.7757	18.0535	20.6345	19.6435	17.3774	15.9217
Pp1s44_62V6.1	Embryophyta	0.00813098	17	'misc.calcineurin-like phosphoesterase family protein'	10.0522	6.00427	9.31676	8.33006	10.4727	8.94035	10.509	9.15765	9.31312	15.4803	10.5452	12.9513	11.8747	10.996	10.2573	12.5061	9.87711	10.0808	12.3826	13.6324	12.4055	12.457	10.972	13.8833	13.793	17.2983	13.8028	9.84471	14.4409	13.8226	11.3328	12.9651	14.1239	14.5322	16.6824	13.7988
Pp1s44_78V6.1	Prokaryotic	NR	NR	'protein.degradation.metalloprotease'	232.97	190.208	208.633	125.611	127.372	129.257	130.696	126.366	129.131	130.583	94.8424	130.77	109.997	112.616	106.006	121.48	122.285	119.204	132.144	136.181	117.2	136.268	166.279	126.267	134.382	122.318	117.959	113.342	108.439	109.638	104.262	101.699	131.525	98.5184	110.011	97.8767
Pp1s114_148V6.2	Archeaplastidia I	8.07e-10	15	'amino acid metabolism.synthesis.serine-glycine-cysteine group.serine.phosphoserine phosphatase'	20.3875	16.961	15.2795	11.1745	17.1371	15.7012	20.8512	20.2066	16.0665	22.9635	21.219	24.9708	23.4368	21.7795	20.6449	22.511	30.9581	25.0595	24.7652	28.1672	27.488	28.5182	27.1115	28.7293	27.1363	30.1602	24.9721	20.7762	25.844	25.3833	21.9289	23.6996	23.5748	19.0422	19.5091	16.5921
Pp1s38_284V6.1	Specific	NR	NR	'not assigned.unknown'	0.353949	0.219134	2.1118	0.863481	2.72018	1.5123	0.708942	1.69217	4.68379	0	1.8004	2.37595	1.1458	0.584329	2.21661	0	0	0.626488	0.687923	0.237498	0	1.77053	0	0.253345	0.549723	0.820178	0.998886	2.55707	0.484299	1.38226	1.92657	1.53351	2.36273	0	0.509739	0.614523
Pp1s347_24V6.1	Specific	NR	NR	'protein.synthesis.ribosomal protein.eukaryotic.60S subunit.L10'	608.085	641.186	561.304	637.249	518.194	631.963	494.341	505.512	486.679	565.347	600.883	519.774	516.599	495.617	572.321	479.951	592.184	552.278	520.069	503.543	494.915	522.94	676.23	562.477	536.829	462.506	479.874	510.135	519.389	542.599	557.913	494.835	607.064	630.899	519.794	636.087
Pp1s70_180V6.1	Archeaplastidia I	NR	NR	'cell.vesicle transport'	11.3972	12.4906	10.1242	10.9205	11.0167	12.9435	14.0954	12.7411	12.472	14.6235	13.0529	12.532	12.3955	15.2457	12.6912	12.9609	15.1105	13.3841	11.1944	12.8724	14.8213	13.2158	11.7507	15.7074	14.9425	15.5088	18.0707	13.3607	13.0761	14.3252	12.4661	16.0321	13.1788	18.3407	10.1021	12.0111
Pp1s7_75V6.1	Archeaplastidia I	NE	NE	'protein.targeting.secretory pathway.unspecified'	0	0	0	0	0	0	0	0	0	0	0.1286	0	0	0	0	0	0	0	0.0625384	0	0	0	0	0	0	0	0.0908078	0	0	0	0	0	0	0	0	0
Pp1s245_103V6.1	Specific	NR	NR	'not assigned.no ontology.epsin N-terminal homology (ENTH) domain-containing protein'	15.8569	14.419	12.1118	11.2761	18.2252	15.1675	15.0546	17.0213	12.1996	17.5939	13.8245	14.3023	19.3744	16.6268	16.8202	19.8961	18.1326	19.9337	17.0104	16.4348	17.3677	19.8553	13.5204	16.8728	16.7915	20.8027	22.2933	16.1095	16.246	20.3569	18.5291	20.4235	17.4842	13.8808	18.2579	16.4804
Pp1s97_246V6.1	Embryophyta	NR	NR	'RNA.RNA binding'	81.0544	76.2148	81.9254	72.0753	63.9922	69.6102	73.0628	79.9801	68.9498	71.2324	62.4995	77.4281	78.4873	71.9256	71.627	74.4683	82.6286	78.0262	81.425	71.9143	73.062	84.4797	87.2806	70.3286	79.36	92.1955	80.6373	73.1961	78.1043	79.5427	69.1866	71.7263	76.5525	69.5542	62.5588	55.0836
Pp1s22_331V6.1	Specific	NE	NE	'not assigned.unknown'	0	0	0	0	0	0	0	0	0	0	0	0	0	0	0	0	0	0	0	0	0	0	0	0	0	0	0	0	0	0	0	0	0	0	0	0
Pp1s311_56V6.1	Specific	NR	NR	'not assigned.unknown'	0.849479	0	1.18012	1.4222	1.4961	0.266876	1.58469	1.09494	2.39636	2.91327	2.4434	1.30444	0.312491	0.849933	0.521556	2.33069	0.884517	0	2.00123	0.902492	1.04468	0	2.68991	2.07743	0.449773	1.64036	1.27131	1.40639	0.968599	0.18849	1.24661	0.418229	1.99519	0	0.556078	0
Pp1s71_316V6.1	Specific	NR	NR	'not assigned.unknown'	0.849479	0.788882	3.78882	2.13331	4.14827	0.934066	2.54385	1.94102	2.12405	3.31314	4.88679	3.40087	1.40621	2.23107	3.69435	2.72861	3.09581	1.02516	2.62661	1.85248	3.3299	2.6558	3.61015	1.97609	3.49824	2.49781	3.4507	4.66665	2.4215	4.02112	1.86991	3.34583	2.52025	0.751666	1.66824	6.64802
Pp1s86_179V6.1	Specific	NR	NR	'not assigned.unknown'	0	1.05184	0	1.21903	0	0.66719	1.00086	0.447929	0	0	0	0.279524	1.40621	0.159362	0.391167	0.511615	0	0.854302	0.37523	0.712493	0.195877	0.1897	0.212362	0	1.49924	0.671055	0.136212	0.38356	0.132082	0	1.35993	0.836458	1.10261	0	1.11216	0.167597
Pp1s450_29V6.1	Specific	0.00204115	24	'not assigned.unknown'	30.0857	33.2645	43.1056	33.8282	23.2575	38.697	31.6522	14.7319	20.6414	27.9903	22.5693	13.3705	17.3432	17.6892	25.7301	19.953	13.6363	19.9907	34.7088	17.5748	13.8419	23.3963	22.9351	26.2466	33.733	6.18862	18.4794	27.1688	27.2969	21.4878	26.1787	30.3216	18.4293	31.9709	49.3056	34.1339
Pp1s284_17V6.1	Specific	NR	NR	'not assigned.unknown'	2.76081	0	0.931676	1.82855	3.0602	1.0675	0.750645	2.23964	0	3.42738	0.771599	1.53738	2.65617	1.59362	0.912723	2.217	3.53807	1.02516	2.81423	1.28249	0.58763	1.1382	2.33598	1.67208	2.39879	1.34211	2.3156	2.10958	1.71706	2.45037	1.52993	1.4638	0.630061	0	1.66824	0.335194
Pp1s219_102V6.1	Archeaplastidia I	1.27e-08	18	'cell.vesicle transport'	177.329	170.486	157.515	141.255	150.834	153.899	172.523	175.339	166.71	188.392	159.528	177.358	168.745	200.637	170.071	190.321	186.412	192.901	192.181	204.676	209.327	195.075	224.466	225.376	206.996	241.99	261.118	193.059	209.437	228.198	215.266	239.715	216.531	191.875	197.593	198.547
Pp1s300_32V6.1	Specific	NE	NE	'signalling.receptor kinases.leucine rich repeat VIII.VIII-2'	0	0	0	0	0	0	0	0	0	0	0	0	0	0	0	0	0	0	0	0	0	0	0	0	0	0	0	0	0	0	0	0	0	0	0	0
Pp1s105_124V6.1	Archeaplastidia I	0.000217737	12	'RNA.regulation of transcription.JUMONJI family'	1.91133	1.22715	1.49068	2.08251	1.83612	1.95709	7.46474	5.72353	8.82296	9.93941	6.88009	8.71182	9.01015	7.70252	9.34454	7.9016	4.05404	10.5933	6.69161	5.98494	4.76633	6.32333	5.02589	5.42159	7.49622	6.11405	9.85264	5.11413	4.31467	3.7698	4.02314	3.13672	4.56795	4.86077	2.96575	2.96088
Pp1s109_175V6.1	Archeaplastidia I	5e-08	17	'protein.postranslational modification'	15.0782	16.3036	13.2298	14.4252	14.485	14.2779	14.1788	14.6821	14.2692	14.9091	16.7823	17.2839	18.3328	16.5737	15.4294	17.7928	17.1744	17.0291	15.7597	17.6223	18.7389	18.5906	17.98	19.8116	21.5391	20.9145	21.022	18.9862	19.8563	19.4773	22.0423	17.5656	19.9519	21.197	14.5971	17.4301
Pp1s339_1V6.1	Streptophyta	NE	NE	'not assigned.unknown'	0	0	0	0	0	0	0	0	0	0	0	0	0	0	0	0	0	0	0	0	0	0	0	0	0	0	0	0	0	0	0	0	0	0	0	0
Pp1s167_55V6.1	Specific	2.33e-06	13	'transport.metabolite transporters at the mitochondrial membrane'	9.27347	12.14	8.26086	12.2919	12.9208	13.1214	16.4725	13.3383	15.5219	26.9049	17.4253	20.8711	19.3744	20.1328	18.9933	17.5654	16.7321	20.1615	17.6358	18.9523	19.4571	19.4759	17.2721	18.8489	16.1918	16.5154	18.2524	13.9999	12.0194	13.1943	14.9026	13.1045	16.5916	14.4821	13.2532	13.3519
Pp1s70_104V6.1	Embryophyta	NR	NR	'development.unspecified'	6.08793	7.45055	6.21118	2.74282	4.01226	2.84668	3.71152	4.52906	2.83206	3.31314	3.72939	3.6804	5.1561	3.08101	2.91202	4.43399	3.24323	3.87283	5.12815	4.55996	4.96221	3.66753	6.79557	5.32025	4.34781	4.43642	5.99331	4.73057	5.23924	4.64942	4.30646	4.94904	3.78037	8.06788	5.6998	4.0782
Pp1s13_457V6.1	Archeaplastidia I	NE	NE	'hormone metabolism.ethylene.signal transduction'	0.0707899	0	0	0	0	0	0	0	0	0	0	0.186349	0.312491	0.0531208	0	0.170538	0	0	0.312692	0.189998	0.130584	0.3794	0.283149	0.405352	0	0	0.181616	0	0	0	0.226656	0.0697048	0.21002	0	0	0
Pp1s42_197V6.1	Archeaplastidia I	1.61e-06	23	'not assigned.unknown'	53.6587	40.1453	39.6894	30.3234	35.3623	35.6724	27.5653	27.1246	32.7865	31.3034	30.3496	31.493	32.499	27.251	25.2085	26.1492	26.6092	25.9708	29.5181	30.6372	32.4502	35.8533	26.616	29.8947	47.1263	49.1361	43.4969	39.3788	34.5614	44.4208	41.2513	36.2465	59.6983	65.5954	40.084	38.1004
Pp1s207_52V6.2	Specific	0.000188769	22	'RNA.regulation of transcription.unclassified'	48.7034	37.1651	48.0124	27.8346	28.5619	29.3564	31.5688	31.1559	28.1572	31.589	31.8284	27.6263	27.1867	35.8566	29.8156	29.0483	41.8671	28.3059	33.333	40.0896	25.2028	41.5443	31.7127	35.0123	35.9819	31.5396	35.5058	42.703	38.832	31.6663	50.0909	49.2116	45.4694	70.4562	51.5763	45.3071
Pp1s424_5V6.1	Embryophyta	NE	NE	'development.unspecified'	0	0.13148	0	0.203172	0.204013	0.0444793	0.375322	0.0995397	0.217851	0.628353	0.321499	0.186349	0.312491	0.159362	0.173852	0.511615	0.663388	0.0569534	0.0625384	0.0474996	0	0.695567	0.424723	0.050669	0.149924	0.149123	0.181616	0	0.0440272	0.31415	0.113328	0.0697048	0.0525051	0	0	0.111731
Pp1s12_96V6.1	Embryophyta	0.000163441	17	'protein.degradation.ubiquitin.E3.RING'	12.3174	10.5623	10.8074	10.565	12.0368	10.9419	10.8009	11.5964	11.8184	11.9387	10.9953	10.6219	12.8642	12.5365	11.2569	13.0746	11.7936	12.9284	11.5071	14.0124	14.299	14.4172	12.3878	15.15	12.5937	14.4277	15.3465	12.0821	11.0949	14.1996	14.4493	14.1501	14.2289	15.9353	13.4386	13.0726
Pp1s82_103V6.1	Specific	3.19e-08	5	'not assigned.unknown'	52.6677	56.5365	53.7267	62.4754	44.6109	63.0717	59.1341	50.4666	77.6093	47.7548	43.0809	34.8473	12.1871	17.6892	16.1682	10.4597	10.909	19.1364	9.94361	13.7749	17.3024	14.101	12.2462	17.0248	6.19688	4.73466	5.13064	14.7031	12.944	13.1315	7.19632	15.7533	8.1908	15.2338	20.992	19.6089
Pp1s14_247V6.1	Specific	NR	NR	'not assigned.unknown'	0.424739	2.27899	0.124224	0	0.952063	0.800628	1.54299	0.796317	0.980329	1.31383	3.47219	0.372698	1.19788	2.44356	0.999649	1.53484	0	0.797348	1.00061	1.66248	0	0.885267	0.283149	0.608028	0.699647	0.44737	0.81727	1.72602	1.01263	0.753959	0.566639	0.975868	0.420041	3.00666	0.185359	0.670388
Pp1s123_8V6.1	Archeaplastidia I	0.000331576	16	'development.unspecified'	40.6334	37.2089	38.323	37.4853	36.1784	30.5573	41.3272	44.4942	31.4794	45.4699	37.0367	38.4345	42.9154	41.6467	39.9859	47.8644	47.248	42.3734	48.2171	42.2271	46.0963	42.8722	45.4454	48.2876	42.0288	43.7677	53.622	43.598	42.002	41.2164	46.1811	48.0266	45.2069	55.1222	38.6938	39.2736
Pp1s30_364V6.1	Archeaplastidia I	NR	NR	'protein.targeting.secretory pathway.golgi'	2.26528	3.33084	1.98758	2.69203	2.31215	2.89116	2.62726	3.23504	3.48561	2.62766	1.8647	2.65548	2.03119	2.49668	2.12969	1.87592	2.285	2.73377	4.12754	2.80247	1.6976	2.6558	2.26519	1.97609	1.59919	1.7522	2.17939	2.17351	1.9372	2.70169	2.15323	1.67292	1.99519	2.45544	0.648758	4.80445
Pp1s52_234V6.1	Specific	NR	NR	'not assigned.unknown'	5.5924	0	3.91304	28.1901	7.5485	6.31607	5.92175	4.72813	6.04536	18.108	1.9933	5.87	5.78108	11.7928	3.43358	5.40038	22.1866	15.3205	18.8241	10.5449	5.15808	6.00717	3.327	13.63	18.2408	5.29388	10.0797	20.2648	11.1389	10.9324	5.38307	6.62196	10.8161	1.55344	25.7186	10.6145
Pp1s113_68V6.1	Embryophyta	NR	NR	'not assigned.unknown'	20.883	25.2881	23.6025	22.3489	24.6856	19.8823	23.6036	24.6858	20.478	22.6778	21.2833	19.3337	23.541	23.8513	22.2965	21.033	30.5896	20.1615	22.0135	21.6598	22.6564	25.3566	25.9081	21.6863	23.738	24.3444	25.9256	24.0364	23.7307	23.6241	22.8356	24.3967	23.1023	20.2449	24.004	23.5753
Pp1s403_17V6.1	Archeaplastidia I	NR	NR	'Co-factor and vitamine metabolism.molybdenum cofactor'	44.7392	57.3693	46.8944	44.5455	40.1906	49.0162	42.1195	45.838	36.2722	33.1885	44.5598	45.6089	46.1966	51.8459	57.0234	41.9524	50.1226	45.9045	48.905	47.6421	49.9485	56.9732	39.4285	46.0075	51.674	43.9914	30.693	44.1094	52.8327	56.7983	43.5179	52.6271	44.4193	72.2602	42.54	52.9607
Pp1s74_60V6.1	Specific	NE	NE	'not assigned.unknown'	0	0	0	0	0	0	0	0	0	0	0	0	0	0	0	0	0	0	0	0	0	0	0	0	0	0	0	0	0	0	0	0	0	0	0	0
Pp1s104_212V6.2	Specific	1.35e-05	16	'not assigned.no ontology'	212.724	195.643	192.733	187.071	211.562	180.008	204.801	214.608	214.147	208.556	208.717	236.524	224.785	244.409	244.392	220.79	251.129	234.079	239.71	273.502	235.64	218.787	245.349	250.254	266.066	286.54	299.302	206.739	234.093	240.387	240.878	257.002	266.464	216.229	208.761	226.703
Pp1s164_111V6.1	Streptophyta	0.00049924	15	'misc.nitrilases, *nitrile lyases, berberine bridge enzymes, reticuline oxidases, troponine reductases'	7.99926	5.87279	7.88819	8.48244	8.09253	8.49556	10.3005	10.5512	11.2193	10.3964	13.1172	10.1094	10.833	9.56175	10.5615	12.3924	14.2997	13.8966	13.008	11.6374	11.8832	11.5717	12.8833	12.4646	10.9445	13.011	14.2568	12.0821	11.359	12.2518	12.3527	12.1286	11.2886	12.7783	12.6508	7.70947
Pp1s174_48V6.1	Archeaplastidia I	4.92e-05	23	'protein.synthesis.ribosomal protein.eukaryotic.60S subunit.L13A'	171.665	190.384	144.782	163.757	146.142	153.632	134.532	134.279	146.94	151.376	191.742	133.053	146.089	122.231	141.95	136.317	143.734	136.119	137.71	137.416	130.584	140.631	131.947	153.527	151.324	151.472	141.706	157.004	164.926	160.279	163.362	153.629	175.262	174.186	150.141	193.072
Pp1s270_81V6.1	Archeaplastidia I	2.75e-07	13	'cell.organisation'	2.97318	2.4543	2.04969	2.13331	4.14827	1.64574	4.54557	4.82767	4.13917	6.79764	8.93769	8.0596	12.2913	10.7304	11.7785	9.32275	15.3316	8.54302	8.56776	7.40993	8.81445	8.5365	7.43266	8.36039	6.64665	8.68643	7.40083	7.22372	6.64811	8.35638	5.77972	7.73724	6.1431	6.46433	4.81935	6.31282
Pp1s123_84V6.1	Prokaryotic	0.00369925	19	'signalling.G-proteins'	11.9635	6.79315	8.63353	8.99037	8.97659	8.98483	9.75838	11.4968	10.239	11.1961	11.6383	10.2958	11.8747	10.5179	10.518	13.4725	10.8353	11.1059	12.195	10.4499	11.0997	11.1291	10.6889	10.4378	12.0439	15.5834	13.5304	15.0867	15.7617	13.8226	11.4461	13.2439	11.7611	12.5278	11.863	11.8435
Pp1s341_95V6.1	Streptophyta	NR	NR	'not assigned.unknown'	50.4024	40.233	45.0931	26.1584	29.99	32.8258	38.7833	31.7532	30.4991	40.843	29.1279	37.7823	35.3635	36.9721	35.1181	38.769	40.8352	47.7839	52.4697	45.4096	48.7733	46.7927	39.8532	50.0103	28.6855	24.9781	33.9167	29.5341	29.4982	36.1272	33.2617	33.1795	39.9039	41.0911	31.6965	33.0166
Pp1s21_414V6.1	Archeaplastidia I	3.35e-06	16	'not assigned.no ontology'	8.63637	7.23142	7.63975	7.16182	7.48049	7.82837	6.96431	7.9134	6.8623	8.96831	10.6738	8.66523	9.79138	9.24302	9.34454	10.4028	11.2776	9.1695	10.9442	9.87991	9.79383	11.8879	12.5293	10.1338	8.84554	11.4079	13.8936	12.7853	11.0068	9.11034	10.6528	12.1983	9.1884	10.2728	7.22902	7.8212
Pp1s63_162V6.1	Archeaplastidia I	0.000250825	24	'protein.synthesis.ribosomal protein.eukaryotic.60S subunit.L13A'	294.628	321.645	269.938	275.146	249.236	289.561	266.437	253.129	263.273	263.908	288.578	248.823	274.263	255.564	248.565	256.831	257.1	272.465	240.46	250.37	247.784	266.339	262.125	265.708	268.515	232.222	238.416	286.136	297.712	294.358	294.426	276.658	272.292	293.2	319.977	321.731
Pp1s103_43V6.1	Archeaplastidia I	3.59e-10	18	'protein.degradation.ubiquitin.E3.HECT'	9.20269	6.66167	9.75154	5.43485	6.59643	5.29304	5.21281	4.87744	4.5204	5.19819	6.04419	5.40412	7.23937	6.16202	7.041	8.92483	8.03436	7.74567	8.31761	9.35741	8.55328	10.56	10.1226	10.3365	10.9445	9.80485	13.0763	9.46115	8.58531	11.9377	11.5594	10.6648	12.2862	11.6759	7.64608	9.05024
Pp1s459_9V6.1	Specific	NR	NR	'protein.synthesis.ribosomal protein.eukaryotic.60S subunit.L13'	416.103	480.166	439.627	475.118	409.319	450.264	415.941	397.711	437.88	449.615	450.871	414.347	406.134	404.515	482.439	405.369	427.001	409.666	418.57	419.184	434.846	411.586	391.099	437.73	426.835	371.541	414.946	439.368	419.8	441.003	422.203	396.551	431.645	459.268	423.222	472.68
Pp1s18_234V6.1	Specific	NR	NR	'not assigned.unknown'	0	1.84072	0	0	0.408027	0	0	0	0	2.39917	0	0	0	0	0	0	0.442259	0	0.37523	0	0	0	0	0	0	0	0	0	0	0	0	0	0.315031	0	0	0
Pp1s76_98V6.1	Specific	NR	NR	'transport.unspecified cations'	31.006	27.1726	30.4348	32.5583	25.5017	26.4207	29.6088	24.9347	23.5823	23.6489	28.6135	27.0672	26.4576	23.7981	25.1651	25.4102	23.2923	28.7615	23.7646	27.8347	23.1787	28.0124	29.8014	33.8976	24.4377	26.954	28.8769	27.4245	23.8187	23.8754	26.2354	27.2546	24.9399	17.8395	25.5333	25.3072
Pp1s95_115V6.1	Archeaplastidia I	0.0279628	14	'signalling.receptor kinases.extensin'	2.90239	2.98022	3.78882	4.11424	4.08027	4.13658	7.25623	5.62399	8.00602	8.39708	5.78699	6.61539	4.63528	4.67463	6.17174	6.02568	4.27517	6.26488	5.19069	5.84245	6.52922	7.08213	5.16747	8.86708	6.49673	8.87283	7.80947	6.32874	5.41535	5.21489	4.8731	5.85521	6.1431	2.75611	5.74614	4.86032
Pp1s25_40V6.1	Specific	NE	NE	'not assigned.unknown'	0.353949	0	0.807453	0	0.136009	0.444793	0	0.248849	0.708015	0.456984	0	0.465873	0.104164	0.265604	0	0	0	0.569534	0.312692	0.237498	0.326461	0.505867	0.353936	0.658697	0	0.298247	0.227019	0.511413	0.352218	0.50264	0	0.348524	0	0	0.0926797	0
Pp1s199_42V6.1	Prokaryotic	1.01e-12	10	'nucleotide metabolism.synthesis.unspecified'	106.61	83.9721	102.236	109.713	119.348	130.947	177.11	191.265	204.126	221.409	213.154	240.81	265.253	249.774	257.127	223.917	223.341	206.228	202.687	165.393	175.636	141.39	155.732	134.729	128.835	138.2	138.482	118.137	101.747	108.884	117.861	103.651	114.986	115.957	95.6455	89.5527
Pp1s217_70V6.1	Prokaryotic	0.0409376	16	'not assigned.unknown'	90.7526	67.5371	91.7391	90.0052	87.9298	101.279	88.6178	88.6899	86.0511	88.2551	85.9047	94.3392	84.9975	89.4555	87.5345	102.778	81.523	86.7401	104.439	101.364	92.1926	103.45	99.9516	110.256	104.597	102	119.503	97.5521	83.9159	79.9197	89.4156	92.7771	94.5092	78.5241	78.5461	83.5751
Pp1s53_187V6.1	Prokaryotic	0.0124674	19	'not assigned.unknown'	20.0335	16.2159	20.8074	18.6918	23.3935	20.1936	21.5185	23.9891	17.537	19.7074	20.7689	21.896	26.093	25.8698	23.9916	22.7384	26.0195	22.6105	23.4519	19.1898	19.1306	28.8976	22.0856	20.521	26.2868	30.1229	27.5148	30.7487	31.4354	29.0274	27.312	31.7854	24.8349	30.8684	33.3647	20.5586
Pp1s114_206V6.1	Embryophyta	0.0279628	17	'stress.abiotic.drought/salt'	5.09687	6.53019	4.28571	3.75868	5.78038	6.00471	5.12941	5.7733	6.48106	4.51272	4.95109	6.19611	6.82272	7.33067	5.60673	5.57091	7.73953	6.49269	4.81546	6.12744	6.39864	7.46153	6.22928	9.27243	5.79708	7.90353	8.80835	5.43377	7.70476	6.34583	6.68634	7.04019	7.1932	4.86077	6.02418	6.36869
Pp1s21_138V6.1	Archeaplastidia I	2.22e-05	7	'protein.degradation.serine protease'	72.1349	70.7364	76.4596	57.9041	62.6321	58.9351	71.061	69.8271	79.6789	70.8897	60.3776	68.5765	56.9775	63.2669	60.5874	51.9005	54.9875	56.5548	44.715	56.667	56.4778	51.4087	62.0096	61.3095	45.3272	40.487	48.5368	28.2556	26.5924	27.6452	26.4054	24.1876	26.5676	22.3997	26.5527	31.1172
Pp1s112_145V6.1	Archeaplastidia I	1.47e-07	17	'lipid metabolism.lipid degradation.lipases.triacylglycerol lipase'	38.4389	41.3287	37.2049	50.3359	51.4114	55.6437	60.6354	53.9505	71.5095	67.7479	58.1914	67.7379	72.2895	73.4661	77.7987	86.3492	95.1593	92.4924	93.1822	89.7267	90.495	88.7164	73.3356	97.2339	110.894	121.312	135.531	99.8535	90.9162	107.376	98.4819	99.0506	99.8647	95.0106	87.9067	71.117
Pp1s18_223V6.1	Archeaplastidia I	0.0409376	21	'not assigned.no ontology'	202.884	222.333	217.64	153.243	174.703	152.164	124.315	136.917	128.586	125.442	117.476	96.4357	147.027	139.867	127.347	153.598	140.565	140.675	184.926	140.599	138.942	162.257	177.464	149.727	164.217	133.465	153.965	154.958	136	152.111	152.879	157.603	154.943	157.8	158.668	148.938
Pp1s159_21V6.1	Archeaplastidia I	2.22e-05	22	'cell.organisation'	24.2101	11.0005	13.0435	19.3014	17.8852	17.9252	15.3882	18.6139	15.304	11.8816	12.0241	13.6035	15.8849	10.6773	9.8661	13.5862	12.1621	9.62513	13.6959	12.9674	8.68386	12.204	11.7507	7.90437	26.3367	22.6295	22.0209	23.1415	18.4914	16.3986	27.5387	21.7479	23.4698	35.1279	23.9577	20.8379
Pp1s14_334V6.1	Specific	NE	NE	'not assigned.unknown'	0	0	0	0	0	0	0	0	0	0	0	0	0	0	0	0	0	0	0	0	0	0	0	0	0	0	0	0	0.0880544	0	0	0	0	0	0	0
Pp1s189_67V6.1	Specific	NR	NR	'not assigned.unknown'	0.566319	0	0	0.101586	0.136009	0.266876	0.625537	0.298619	0.653552	0.342738	0	0.372698	0.416654	0	0	0.113692	0.294839	2.67681	0.250154	0.284997	1.37114	0	0.141574	0.50669	0.0999496	0.298247	0.272423	0	0.264163	0	0.226656	0.557639	0.315031	0	0	0.558657
Pp1s201_55V6.1	Archeaplastidia I	0.00159665	17	'protein.synthesis.initiation'	118.856	118.113	117.081	95.0338	122.34	111.243	107.634	120.891	115.733	111.904	110.339	109.527	123.017	118.194	119.697	103.403	110.565	121.88	132.206	133.521	124.708	124.001	130.815	126.571	126.936	139.728	152.285	111.424	119.842	104.298	123.074	124.632	127.85	112.95	106.906	98.6029
Pp1s53_204V6.1	Specific	0.00652655	18	'cell.vesicle transport'	12.6714	12.4906	6.95652	7.51737	12.1728	7.42805	11.5099	12.7411	7.13461	11.8245	16.1393	7.91984	16.3537	13.2802	8.77952	13.8136	17.6166	9.9099	12.5077	11.6374	7.76977	14.9231	20.3159	9.93113	21.2393	20.0944	13.8482	17.0684	16.7303	12.4403	22.6089	19.3082	17.1167	16.4865	17.4701	15.1396
Pp1s51_114V6.1	Archeaplastidia I	NR	NR	'signalling.G-proteins'	43.5358	31.4238	33.7888	37.4345	34.1382	39.1863	40.8267	36.0334	39.0498	35.8161	36.8438	41.5093	37.9676	32.5099	31.8149	39.2238	36.8549	38.2158	34.0209	47.5471	38.9795	39.6473	41.1982	44.5381	40.2297	51.6339	41.9986	34.7761	47.2852	34.3052	35.6416	42.8685	47.2546	36.6813	44.5789	35.5306
Pp1s7_210V6.1	Embryophyta	NE	NE	'misc.nitrilases, *nitrile lyases, berberine bridge enzymes, reticuline oxidases, troponine reductases'	0.14158	0.832709	0.0621118	0	0.0680045	0.177917	0.16681	0.0497698	0	0	0	0.139762	0.0520818	0.212483	0.043463	0	0	0.512581	0	0.189998	0.391753	0	0.141574	0.152007	0.0499748	0.223685	0.136212	0	0.396245	0.43981	0.28332	0.0697048	0.21002	0.350778	0	0.0558657
Pp1s117_30V6.1	Specific	NE	NE	'not assigned.unknown'	0.637109	0	0.124224	0	0	0	0.16681	0	0.381239	0	0.578699	0	0	0.106242	0	0	0.294839	0.113907	0.562846	0	0	0	0.495511	0.354683	0.0999496	0.0745616	0.317827	0	0	0	0.113328	0.278819	0.10501	0	0	0
Pp1s42_35V6.1	Archeaplastidia I	0.000743431	14	'signalling.G-proteins'	1.91133	3.02405	2.91925	3.09837	1.83612	3.20251	2.66896	2.88665	3.2133	3.42738	2.8935	3.26111	4.11446	3.45285	4.17245	3.97922	2.94839	4.898	3.31454	4.08496	3.72166	3.35137	3.82251	3.44549	3.89804	3.24343	3.35989	4.02738	3.61023	3.70697	3.79648	2.99731	4.04289	1.10244	2.13163	2.29049
Pp1s51_41V6.1	Specific	NR	NR	'not assigned.unknown'	15.9277	23.3597	18.1366	9.59988	10.7447	22.9958	14.9295	28.8167	15.9031	17.8224	23.4052	15.2806	21.6139	22.842	14.6905	20.0667	25.651	27.1098	17.2606	19.2373	18.4124	22.3214	14.5114	28.2733	20.7395	19.8707	21.8847	25.1871	13.7365	25.4461	30.7685	21.7479	23.1548	28.5132	13.5312	18.0446
Pp1s148_25V6.1	Streptophyta	0.00465711	12	'not assigned.no ontology'	18.193	18.8893	20.4969	20.8759	21.1494	22.1507	23.2283	22.6453	23.7457	21.6496	22.6336	21.9892	21.0931	25.073	24.2958	23.5343	25.7984	23.4079	21.138	23.1323	25.7904	24.661	20.2451	28.02	19.3902	25.5374	25.8802	20.4565	19.5041	20.7967	21.7589	25.2331	20.372	21.5478	19.3701	19.9441
Pp1s125_70V6.1	Specific	NE	NE	'not assigned.unknown'	0	0	0	0	0	0	0	0	0	0	0	0	0	0	0	0	0	0	0	0	0	0	0	0	0	0	0	0	0	0	0	0	0	0	0	0
Pp1s395_19V6.3	Archeaplastidia I	0.00259777	15	'development.unspecified'	23.1483	18.714	24.1615	20.7743	21.2174	19.7044	24.2708	25.7808	25.543	25.7054	23.9839	23.1539	25.8847	25.3386	22.0357	25.1828	27.6412	22.7814	26.4537	24.6048	27.8145	27.633	33.6947	27.1586	30.3847	29.4146	31.8281	21.1597	21.8375	22.4931	25.1021	24.1876	28.3528	24.1034	24.8382	25.1954
Pp1s114_4V6.1	Archeaplastidia I	0.00583823	17	'protein.postranslational modification'	12.3882	12.4906	11.677	14.5776	15.029	14.7671	15.7218	15.3291	15.3585	15.9944	19.0971	16.3521	18.5932	14.1301	15.3859	15.2347	19.0171	16.0039	16.8228	15.8649	15.866	15.7451	17.4844	16.7208	18.2908	20.9891	19.4329	16.1735	16.8624	16.1473	18.6424	17.6353	16.5391	15.785	14.2727	16.3128
Pp1s281_28V6.1	Specific	NE	NE	'stress.abiotic.heat'	0	0	0	0	0	0	0	0.0497698	0	0	0.2572	0	0	0	0	0	0	0	0	0	0	0	0	0	0	0	0	0	0	0	0	0	0	0	0	0
Pp1s275_58V6.1	Specific	NE	NE	'not assigned.unknown'	0	0	0	0	0	0	0	0	0	0	0	0	0	0	0	0	0	0	0	0	0	0	0	0	0	0.186404	0	0	0	0	0	0	0	0	0	0
Pp1s139_105V6.1	Streptophyta	0.0229815	14	'not assigned.unknown'	61.8704	49.5681	40.9938	42.5138	55.0836	46.1251	71.4364	73.1119	73.5791	81.9715	95.0996	90.7054	96.0388	93.9707	87.9691	88.3388	71.9407	82.5825	77.36	78.8018	75.739	73.983	62.6467	66.6298	106.097	98.3095	115.78	77.2234	67.7139	63.6467	76.7229	74.0265	81.5405	89.1977	72.0121	71.5081
Pp1s150_114V6.4	Specific	4.92e-05	18	'transport.ABC transporters and multidrug resistance systems'	80.5589	52.636	35.3416	21.1807	45.767	24.2412	23.4785	31.2555	27.7215	24.7914	38.387	29.6295	60.6232	38.5657	33.9011	51.6731	56.2406	42.7151	65.7904	46.0271	39.4365	65.2568	70.6456	41.9539	129.735	69.2678	66.7891	51.9724	49.1784	50.2011	75.6463	63.5011	62.1661	79.4762	50.8348	38.7708
Pp1s212_62V6.1	Embryophyta	0.0409376	8	'RNA.regulation of transcription.bHLH,Basic Helix-Loop-Helix family'	0.424739	0.613575	0.807453	0.965068	0.61204	0.66719	1.6264	1.29402	0.217851	1.71369	1.5432	1.25786	0.781227	0.690571	0.999649	0.852691	1.25307	0.968208	0.0625384	0.949991	0.522338	1.3279	0.920234	0.456021	0.599698	0.596493	0.862674	0.447487	0.836517	0.50264	0.453311	0.209114	0.682567	0.701555	1.06582	2.29049
Pp1s286_43V6.1	Archeaplastidia II	NR	NR	'RNA.regulation of transcription.unclassified'	39.5715	37.8225	39.3789	30.6282	32.3021	31.4914	35.6973	33.0472	29.9545	32.6744	37.4868	34.3814	36.5614	38.4595	33.8577	39.7354	32.8746	34.9694	38.211	37.4772	40.0241	39.837	40.2779	38.1031	35.3822	38.2501	35.8691	36.0546	36.2784	37.698	36.3216	41.6138	46.9396	42.6946	44.1156	33.5753
Pp1s17_296V6.1	Prokaryotic	NE	NE	'stress.abiotic.heat'	0	0	0	0	0	0	0	0	0	0	0	0	0	0	0	0	0	0	0	0	0	0	0	0	0	0	0	0	0	0	0	0	0	0	0	0
Pp1s110_62V6.2	Specific	0.00124329	13	'not assigned.unknown'	7.64531	9.20362	10.559	8.78719	9.52063	12.0094	8.54901	10.2028	10.239	12.5099	9.13059	13.2774	10.156	11.4741	10.2573	10.2891	16.6584	12.245	12.4451	13.5374	11.2303	12.8364	9.27313	13.0219	10.5947	13.5702	13.8482	10.42	11.6672	11.5607	8.21627	10.1769	11.4461	6.21377	4.30961	10.1676
Pp1s7_199V6.1	Prokaryotic	NR	NR	'not assigned.unknown'	18.4762	17.2678	20.2484	20.0632	15.913	18.9927	18.3908	15.777	16.6111	14.6235	14.3389	17.4236	17.7078	16.4675	14.3862	18.3044	15.8476	18.396	20.4501	19.7123	17.9554	17.1362	19.962	20.8756	18.1908	18.454	21.9301	18.9223	16.5983	18.2207	17.0558	18.4021	18.6918	17.8897	19.1847	13.5754
Pp1s171_128V6.1	Specific	NR	NR	'not assigned.unknown'	0	0	0.124224	0	0.952063	1.11198	0.083405	0	0.435702	0.628353	2.1862	0.0931746	0.104164	0	0	0.113692	0	0.113907	0	0.0949991	0.718214	0.505867	0.353936	0.405352	0.399799	0	0.0908078	0	0.0880544	0	1.13328	0.13941	0	0	0.926797	0
Pp1s45_87V6.1	Specific	NE	NE	'not assigned.unknown'	0	0	0	0	0	0	0	0	0	0	0	0	0	0	0	0	0	0	0	0	0	0	0	0	0	0	0	0	0	0	0	0	0	0	0	0
Pp1s15_73V6.1	Specific	NE	NE	'not assigned.unknown'	0	0	0	0	0	0	0	0	0	0	0	0	0	0	0	0	0	0	0	0	0	0	0	0	0	0	0	0	0	0	0	0	0	0	0	0
Pp1s23_58V6.3	Specific	0.0409376	17	'RNA.regulation of transcription.C2H2 zinc finger family'	121.617	119.034	132.546	115.351	134.173	111.643	133.698	120.692	124.937	132.925	119.534	126.997	123.59	129.243	126.868	121.992	128.624	146.883	123.263	130.291	139.987	125.328	132.514	146.535	153.173	171.454	201.82	136.292	103.112	137.975	140.583	142.616	149.797	164.214	111.864	121.284
Pp1s120_25V6.1	Specific	NE	NE	'not assigned.unknown'	0	0	0	0.101586	0	0	0	0.0995397	0	0	0	0	0	0	0	0	0	0	0	0	0	0	0	0	0	0	0	0	0	0	0	0	0	0	0	0.614523
Pp1s131_166V6.1	Specific	NR	NR	'not assigned.unknown'	0.495529	1.00802	0.186335	0	2.31215	0.133438	0.625537	1.34379	7.57032	0.628353	2.9578	0.326111	0.156245	0.371846	1.65159	0	0	0	0	0.522495	0	0.695567	0	1.36806	0	0.111842	1.72535	0.447487	1.36484	0.43981	1.07661	0	1.20762	0.350778	0	0.614523
Pp1s421_5V6.1	Viridiplantae	NR	NR	'hormone metabolism.auxin.induced-regulated-responsive-activated'	1.76975	1.49011	1.11801	1.11745	1.42809	0.756149	1.12597	1.09494	0.217851	1.02821	0.0642999	1.86349	1.66662	0.690571	1.47774	1.13692	1.17936	0.569534	1.12569	0.712493	1.17526	2.0867	0.495511	1.52007	1.44927	0.745616	1.04429	1.47031	0.528327	0.691129	0.736631	1.88203	1.68016	0.651444	1.11216	0.670388
Pp1s184_64V6.1	Archeaplastidia I	NR	NR	'protein.degradation.ubiquitin'	617.359	694.961	521.118	633.237	564.505	662.075	562.567	553.49	586.019	574.6	709.292	550.522	609.826	564.781	677.501	600.92	681.521	602.624	582.608	560.067	622.953	620.509	614.079	608.991	637.978	462.543	505.981	580.454	544.088	604.675	568.906	555.966	590.788	643.426	567.663	659.941
Pp1s36_325V6.1	Viridiplantae	NR	NR	'development.organ development.shoot development.shoot development'	11.8927	9.72954	11.8012	9.70147	8.97659	8.09524	8.96603	7.21663	7.02569	7.54024	7.00869	9.82992	8.48933	6.32138	6.91062	8.29953	6.63388	6.77746	6.06623	8.92992	7.63919	8.59973	6.58321	10.4885	10.7446	6.82239	10.4883	6.4566	6.51603	7.41393	7.87628	6.13402	10.1335	8.91977	3.93889	9.99996
Pp1s140_141V6.1	Streptophyta	3.35e-06	13	'misc.gluco-, galacto- and mannosidases.alpha-galactosidase'	16.3525	11.4826	15.6522	18.5395	18.3612	22.9513	30.9849	26.9255	25.6519	30.8464	26.0415	32.4247	27.8117	32.1381	29.2071	31.0379	37.9605	30.3562	29.6432	30.6847	34.7355	28.7712	25.8373	29.9961	32.7335	43.3949	38.4571	23.4611	30.5109	29.9071	25.2154	27.8819	26.2526	21.197	23.587	22.7373
Pp1s154_52V6.1	Archeaplastidia I	1.82e-07	3	'development.unspecified'	100.876	79.6771	98.0123	29.5107	29.1059	29.6232	12.052	11.8452	11.7095	10.6249	6.23709	6.00976	3.28115	2.49668	3.12934	2.89915	3.83291	5.41058	3.31454	5.03495	4.43987	4.11017	4.31802	4.2562	1.74912	2.05044	2.27019	4.7945	3.03788	1.8849	4.19313	5.85521	6.66815	10.7739	13.2069	14.2458
Pp1s8_131V6.1	Specific	9.06e-05	17	'secondary metabolism.isoprenoids.mevalonate pathway.geranyl diphosphate synthase'	18.0514	15.0764	17.2671	15.2887	14.757	11.9649	17.5567	16.225	13.0166	16.3372	16.9109	17.0975	20.6765	16.7331	15.3424	17.2812	17.1744	15.3205	19.4494	19.3798	21.0241	18.148	18.2631	19.2542	22.4887	23.4124	24.5181	17.3241	19.6361	17.1526	20.5123	20.4235	21.4746	13.6803	17.5165	14.8044
Pp1s291_28V6.1	Prokaryotic	NR	NR	'not assigned.unknown'	3.53949	1.92838	2.48447	1.98093	2.65217	3.0246	4.46217	2.88665	3.70346	3.82724	1.6075	3.77357	5.46859	2.5498	2.95548	4.88876	1.91645	3.07549	4.69038	4.46496	4.96221	2.8455	3.11464	3.54683	5.19738	4.51098	4.54039	5.11413	5.45937	4.77508	4.19313	5.7855	4.25292	2.35522	2.22431	2.34636
Pp1s323_19V6.1	Prokaryotic	6.23e-08	21	'cell wall.precursor synthesis.NDP sugar pyrophosphorylase.GDP mannose'	94.9292	70.9994	82.3602	46.5264	62.2241	48.438	39.242	38.5219	39.7578	41.2999	33.3073	47.0532	37.2385	37.4502	39.9425	43.203	45.4052	51.8276	53.2827	57.142	55.7596	57.2894	59.886	62.4749	86.8562	99.2415	81.727	62.1367	70.7517	63.0813	73.8331	82.879	74.2948	69.9551	77.1095	54.2456
Pp1s266_20V6.1	Streptophyta	NR	NR	'protein.synthesis.ribosomal protein.eukaryotic.60S subunit.P3'	561.151	456.149	416.149	567.714	428.564	499.281	437.876	394.973	393.003	451.557	495.945	519.541	380.874	384.489	462.142	383.825	497.909	444.692	376.231	540.307	386.66	417.34	408.796	446.141	557.869	500.048	324.638	409.962	549.944	479.895	424.299	408.331	544.583	457.665	359.227	513.964
Pp1s175_61V6.1	Specific	NE	NE	'not assigned.unknown'	0	0	0	0	0	0	0	0	0	0	0	0	0	0	0	0	0	0	0	0	0	0	0	0	0	0	0	0	0	0	0	0	0	0	0	0
Pp1s59_328V6.2	Prokaryotic	7.47e-07	23	'protein.assembly and cofactor ligation'	188.089	195.95	183.105	149.179	140.497	131.303	85.8654	105.612	112.738	78.7155	90.7272	85.3013	92.1848	86.0026	88.1864	106.53	105.626	90.8407	110.38	107.064	103.684	122.673	90.6784	105.848	127.136	107.481	103.566	153.36	126.798	143.001	162.682	141.571	133.048	162.661	155.378	151.731
Pp1s28_59V6.1	Specific	NE	NE	'not assigned.unknown'	0	0	0	0	0	0	0.16681	0	0	0	0	0	0	0	0	0	0	0	0	0	0	0	0	0	0	0	0	0	0	0	0	0	0	0	0	0
Pp1s30_104V6.1	Specific	1.61e-06	19	'protein.postranslational modification'	83.1073	80.5974	69.0683	52.5708	72.6968	52.5746	56.9239	66.6916	55.7698	63.5779	64.5571	59.0261	69.5813	70.2257	58.5881	70.0912	73.0464	60.7693	67.7916	70.4418	71.2991	71.264	73.2648	70.2273	99.6498	92.3819	108.152	88.9859	76.7835	87.0195	99.2752	90.198	99.3922	111.096	80.5387	78.7148
Pp1s7_479V6.1	Specific	NR	NR	'not assigned.unknown'	0	0	0.248447	0	0.272018	0.0444793	0.125107	0	0	0	0.385799	0	0.156245	0	0	0	0	0	0	0	0	0.5691	0	0	0.0499748	0	0	0	0	0.06283	0	0	0	1.20267	0.0463399	0
Pp1s335_30V6.1	Archeaplastidia I	4.2e-05	16	'protein.targeting.secretory pathway.vacuole'	15.7154	11.7456	15.7764	10.7681	14.825	14.1	16.1389	14.7319	13.2344	16.6799	18.0683	16.3055	17.0307	13.2271	18.0371	16.4285	14.5208	15.6622	16.5101	19.2373	17.1719	19.8553	20.3867	18.7475	17.791	19.2369	21.7939	21.4794	17.5228	18.7233	17.8491	20.9812	19.8994	11.4754	16.6824	13.2402
Pp1s137_232V6.1	Archeaplastidia I	4e-08	16	'signalling.14-3-3 proteins'	100.026	107.682	90.6832	89.2941	91.942	88.5139	101.379	98.5941	105.44	101.679	103.716	108.036	112.965	115.857	116.046	119.661	116.904	121.88	112.131	128.296	136.33	124.633	109.225	134.881	123.988	119.821	133.487	115.643	115.395	118.12	121.317	121.983	114.356	127.633	113.162	111.843
Pp1s1505_2V6.1	Specific	NE	NE	'not assigned.unknown'	0	0	0	0	0	0	0	0	0	0	0	0	0	0	0	0	0	0	0	0	0	0	0	0	0	0	0	0	0	0	0	0	0	0	0	0
Pp1s68_79V6.1	Streptophyta	NR	NR	'not assigned.unknown'	0.28316	0	0.124224	0	0	0.177917	0.625537	0.298619	1.47049	0	0.707299	0	0.104164	0.212483	0	0.625307	0	1.02516	0.37523	0.284997	0	0.5691	0.424723	0	0.199899	0.149123	0.0908078	0	0.176109	0	0	0.13941	0.10501	1.55344	1.76091	0.837985
Pp1s89_125V6.1	Prokaryotic	6.82e-06	20	'hormone metabolism.cytokinin.signal transduction'	11.9635	8.15178	10.8074	9.70147	11.1527	9.51858	9.34136	9.55581	8.33279	8.56845	8.35899	9.17769	11.9267	9.13678	8.43182	10.9713	10.0245	10.6503	13.008	9.92741	8.61857	9.2953	16.0687	10.8938	15.2923	14.204	14.6201	15.5981	12.6798	11.7492	16.0925	16.3109	15.0165	17.2382	12.5118	11.0055
Pp1s292_39V6.1	Viridiplantae	9.62e-06	7	'protein.degradation.cysteine protease'	331.367	318.139	341.242	365.1	327.646	362.284	408.226	389.001	390.389	385.238	351.27	426.18	352.021	380.292	362.568	346.534	321.08	333.178	338.27	348.077	326.722	323.249	321.162	320.127	347.775	334.894	316.193	309.277	318.053	318.674	320.718	304.331	384.075	358.445	314.833	344.859
Pp1s35_252V6.1	Specific	NE	NE	'not assigned.unknown'	0	0	0	0	0	0	0	0	0	0	0	0	0	0	0	0	0	0	0	0	0	0	0	0	0	0	0	0	0	0	0	0	0	0	0	0
Pp1s175_104V6.1	Prokaryotic	0.0170009	18	'nucleotide metabolism.deoxynucleotide metabolism.cytosine deaminase'	4.45976	2.58578	3.1677	2.8952	2.92419	4.0921	4.25365	3.88205	4.68379	2.51341	3.66509	3.6804	4.0103	3.5591	3.60743	4.43399	6.0442	3.75893	4.81546	4.22746	3.65636	5.3116	4.24723	4.50954	4.49773	5.25659	4.81281	4.53879	4.75494	4.96357	4.30646	3.55495	5.30302	4.56011	3.47549	5.19551
Pp1s2_504V6.1	Specific	0.00109522	16	'RNA.processing.splicing'	3.25633	4.16354	4.84472	3.70789	1.42809	3.69179	4.79579	3.23504	2.55975	3.65587	3.92229	3.6804	2.91658	5.0996	4.99824	6.02568	2.94839	3.87283	5.31576	4.27496	5.09279	4.9322	7.64502	6.08028	4.84756	5.48028	5.03983	4.09131	3.91842	4.77508	3.68315	4.3914	4.67296	2.55567	2.08529	5.30724
Pp1s175_68V6.4	Embryophyta	NR	NR	'signalling.in sugar and nutrient physiology'	9.55663	13.2357	8.4472	6.14596	8.09253	5.78232	5.42132	5.2756	8.55064	7.82585	7.58739	7.12785	7.18729	5.31208	10.3877	5.62776	6.92872	8.77083	5.94115	5.84245	10.5773	4.1734	6.22928	8.96842	12.3438	10.0285	8.76295	6.00911	11.1389	9.36166	9.5762	8.08576	9.2409	8.118	6.81196	10.5028
Pp1s146_119V6.1	Viridiplantae	0.00230398	15	'not assigned.unknown'	3.53949	2.19134	2.1118	2.69203	2.65217	3.46939	3.4196	3.28481	2.12405	3.99861	6.62289	3.63381	6.3019	3.02789	3.39011	5.45722	5.3071	2.96158	5.00307	3.89496	5.0275	4.42633	4.31802	5.16824	5.79708	4.92107	4.94902	4.47487	4.62286	5.6547	3.90981	3.69436	3.51784	3.608	2.31699	5.08378
Pp1s281_104V6.1	Specific	NE	NE	'not assigned.unknown'	0	0	0	0	0	0	0	0	0	0	0	0	0	0	0	0	0	0	0	0	0	0	0	0	0	0	0	0	0	0	0	0	0.157515	0	0	0
Pp1s87_101V6.1	Viridiplantae	NR	NR	'RNA.regulation of transcription.putative transcription regulator'	11.0432	11.6579	12.1118	11.5808	11.5608	11.9649	13.6784	13.189	12.6898	13.3097	13.2458	12.6252	13.3329	12.5896	12.6477	13.5294	10.909	11.9033	11.7572	11.9224	13.0584	12.7731	10.7597	13.1739	11.7441	12.5264	14.8017	13.4885	11.0949	13.0058	15.1293	14.9168	14.2814	14.8329	13.5312	13.296
Pp1s101_245V6.1	Prokaryotic	6.69e-05	21	'PS.lightreaction.NADH DH'	246.561	217.644	234.037	199.007	190.617	182.321	164.475	151.45	156.09	160.516	154.577	151.875	142.496	151.447	133.301	168.321	165.478	188.459	177.421	199.546	198.031	200.26	180.72	202.676	177.96	198.893	173.08	187.433	204.991	207.464	191.807	195.731	188.913	189.971	207.232	216.368
Pp1s88_47V6.1	Prokaryotic	0.00521707	11	'Co-factor and vitamine metabolism.thiamine'	14.9367	23.8856	16.3354	27.0219	39.1706	28.1554	50.5434	63.2077	50.6503	58.4368	72.2088	64.57	62.0294	77.822	60.4136	57.4145	56.6828	46.0184	44.3397	58.662	50.6668	50.5234	38.0835	46.1595	49.1752	55.2502	58.344	43.9816	48.8702	50.5153	53.7174	51.3028	45.2069	47.5554	43.7448	36.4244
Pp1s261_5V6.1	Archeaplastidia II	NE	NE	'not assigned.unknown'	0	0	0	0	0	0	0	0	0	0	0	0	0	0	0	0	0	0	0	0	0	0	0	0	0	0	0	0	0	0	0.28332	0	0	0	0	0
Pp1s465_28V6.1	Streptophyta	NR	NR	'secondary metabolism.phenylpropanoids.lignin biosynthesis.HCT'	0.566319	1.05184	0.310559	0.050793	1.08807	0.845108	0.583835	0.945627	0.490164	1.31383	1.1574	0.326111	0.260409	0.531208	0	0.28423	0.958227	0.284767	0.125077	0.522495	0.457045	0.252933	0.566298	0.405352	0.149924	0.89474	0.408635	0.255707	0.440272	0.31415	0.339983	0.975868	0.787577	1.20267	0.370719	0.111731
Pp1s221_77V6.1	Specific	NR	NR	'development.unspecified'	8.424	9.07214	7.9503	10.2602	11.0167	8.58451	9.63327	9.60558	11.6006	11.4817	12.7314	8.99135	9.21848	11.7397	6.21521	9.20906	11.3513	6.32183	8.88045	12.0649	6.59451	11.8879	10.1226	7.8537	6.59668	9.54389	8.94457	7.92691	8.93753	9.11034	7.70629	8.7131	10.186	9.42088	10.9825	10.2234
Pp1s173_31V6.1	Specific	NR	NR	'not assigned.unknown'	3.68107	5.04008	0	0	3.33222	0.311355	0.083405	3.48389	0	0.285615	3.0221	0.465873	5.05193	0.796812	0.782334	3.12653	4.42259	0	2.25138	1.09249	1.17526	3.794	2.54834	1.31739	6.79657	1.26755	0.81727	3.8356	2.4215	0.12566	3.85315	1.04557	0.262526	2.75611	0.231699	0.111731
Pp1s60_132V6.1	Specific	NR	NR	'not assigned.unknown'	0.991058	1.97221	0.683229	1.06665	1.02007	1.24542	0.625537	1.84148	0.980329	0.742599	1.8647	0.698809	1.09372	1.5405	1.21696	1.59169	0.368549	0.626488	1.56346	0.949991	0.326461	0.695567	2.68991	0.658697	0.549723	1.34211	0.635654	0.447487	1.98122	1.31943	1.01995	1.3941	0.577556	1.00222	0.185359	2.17876
Pp1s97_260V6.1	Specific	0.00906165	14	'RNA.regulation of transcription.SET-domain transcriptional regulator family'	1.98212	1.97221	1.98758	2.99679	2.10814	2.44636	3.21109	2.6378	2.55975	3.14177	4.05089	2.74865	2.81242	2.39044	3.30319	3.18338	2.80097	2.73377	2.87677	3.18247	3.59107	3.0352	2.68991	3.74951	2.39879	2.79606	3.31448	3.00455	2.4215	2.82735	3.34317	2.78819	2.99279	2.65589	2.68771	2.1229
Pp1s17_144V6.1	Specific	NE	NE	'not assigned.unknown'	0	0	0	0	0	0	0	0	0	0	0	0	0	0	0	0	0	0	0	0	0	0	0	0	0	0	0	0	0	0	0	0	0	0	0	0
Pp1s15_491V6.1	Specific	NE	NE	'not assigned.unknown'	0	0	0	0	0	0	0	0	0	0	0	0	0	0	0	0	0	0	0	0	0	0	0	0	0	0	0	0	0	0	0	0	0	0	0	0
Pp1s218_68V6.1	Streptophyta	0.00521707	6	'transport.metal'	34.7578	29.0133	29.8758	17.8284	20.3333	18.1921	17.3482	18.4646	15.9576	17.0227	18.5827	16.7714	14.2704	16.255	14.0385	15.4621	11.7936	15.0357	14.0711	16.6723	15.6048	13.9746	14.5822	17.8862	12.0439	15.0614	12.6223	12.1461	13.3843	10.8696	12.2961	16.8686	14.0714	10.0222	14.3654	12.3463
Pp1s256_46V6.1	Specific	NE	NE	'not assigned.unknown'	0	0	0	0	0	0	0	0	0	0	0	0	0	0	0	0	0	0	0	0	0	0	0	0	0	0	0	0	0	0	0	0	0	0	0	0
Pp1s167_107V6.1	Streptophyta	NR	NR	'not assigned.unknown'	6.08793	7.45055	5.34161	3.14917	2.92419	2.62428	4.04514	3.28481	4.35702	2.91327	3.40789	4.65873	2.81242	3.50597	4.60708	2.956	2.35871	3.64502	2.81423	3.32497	3.72166	2.59257	3.61015	5.11757	4.09793	2.42325	6.08412	1.9178	5.0191	7.47676	4.8731	5.7855	4.0954	5.21155	2.68771	6.53629
Pp1s32_25V6.1	Specific	NR	NR	'protein.postranslational modification'	0.21237	0.525921	0.186335	0	0.204013	0	0	0	0	0	0	0.232936	0.520818	0.159362	0	0	0	0.398674	0.187615	0.0474996	0	0.5691	0.637085	0.354683	0.149924	0.111842	0	0.0639267	0.396245	0.18849	0.566639	1.11528	0.472546	0	0	0
Pp1s60_44V6.1	Specific	NR	NR	'not assigned.unknown'	41.766	37.8663	43.8509	36.7234	33.3902	35.6724	39.3254	39.8159	39.9212	32.3888	26.8131	46.1214	39.9467	35.0066	40.2033	44.3399	36.56	42.9998	39.5243	37.5246	38.9795	45.7177	38.0835	32.1242	45.627	35.7896	32.373	45.5797	38.788	43.4155	38.3048	36.8041	51.1925	49.7102	40.362	44.8043
Pp1s128_76V6.1	Specific	NE	NE	'not assigned.unknown'	0	0	0	0	0	0	0	0.0995397	0	0	0	0	0	0	0	0	0	0	0	0	0	0	0	0	0	0	0	0	0	0	0	0	0	0	0	0
Pp1s179_19V6.1	Specific	NR	NR	'not assigned.unknown'	1.20343	1.7969	1.0559	2.08251	0	0	1.96002	0.846087	0	0	1.8647	1.91008	1.82286	3.45285	0.738871	2.33069	0	2.67681	0.312692	2.23248	1.10997	1.83377	1.20338	2.07743	2.34882	4.21273	0.227019	1.85387	5.45937	6.34583	3.68315	0.348524	3.0978	0	4.12425	5.30724
Pp1s63_200V6.1	Archeaplastidia II	NR	NR	'not assigned.unknown'	2.97318	6.0481	3.66459	4.11424	7.48049	4.40346	5.25451	7.36594	4.13917	4.05573	4.24379	5.26436	4.27071	7.06507	6.21521	4.26345	3.24323	4.78409	5.87861	5.46245	4.24399	4.67927	6.51242	6.23229	5.24736	7.26976	7.49164	4.21916	5.15118	6.40866	4.8731	5.85521	4.41043	3.45766	6.81196	4.58099
Pp1s38_381V6.1	Embryophyta	NR	NR	'not assigned.unknown'	18.6885	19.7221	18.882	11.0221	13.8049	16.8577	19.2665	20.6047	24.2904	16.9655	22.6979	19.5667	20.4161	23.6388	18.2545	20.2372	26.167	19.535	19.1993	17.7173	23.3746	19.792	18.9002	24.4225	17.841	19.647	23.5192	19.5616	19.9003	20.0428	19.4924	22.6541	18.7443	17.589	18.4433	15.5307
Pp1s95_119V6.1	Specific	NE	NE	'not assigned.unknown'	0	0	0	0	0	0	0	0	0	0	0	0	0	0	0	0	0	0	0	0	0	0	0	0	0	0	0	0	0	0	0	0	0	0	0	0
Pp1s168_27V6.1	Archeaplastidia I	0.0112207	18	'not assigned.unknown'	71.9933	72.5771	59.1925	55.5168	48.0792	51.2402	57.2158	58.7782	61.9241	81.2289	63.5283	63.2189	68.0709	68.8446	68.6715	58.6651	51.7443	65.1547	65.4152	80.3693	57.8489	60.0084	68.2389	72.7607	78.3105	72.2502	75.4159	70.9586	75.1545	69.3014	69.8666	71.3777	81.698	58.5297	72.1975	64.5807
Pp1s218_115V6.1	Embryophyta	7.47e-07	18	'protein.degradation.subtilases'	36.386	29.1448	34.9068	31.3393	32.0301	35.4056	31.3186	32.9476	38.1239	34.1596	29.1279	33.3565	34.8948	30.1195	34.5965	37.6321	40.0244	41.8038	37.8983	36.4797	41.7217	45.0854	29.0935	40.5859	43.1782	51.4475	49.3994	43.6619	40.1528	41.5934	40.0614	41.335	38.9063	37.9842	36.5622	37.3183
Pp1s62_226V6.1	Archeaplastidia I	NR	NR	'not assigned.no ontology'	17.5559	17.0048	15.4658	18.1331	19.7213	17.5693	17.098	14.8314	17.5915	13.5382	11.8312	15.0477	15.2079	16.8393	12.0827	15.1779	9.8034	14.8648	15.3844	14.0599	14.4296	16.5039	15.8563	15.2007	20.3897	14.1667	15.2103	13.3607	16.0259	15.4562	19.4357	16.2412	20.162	14.432	14.5044	14.8044
Pp1s107_74V6.1	Archeaplastidia I	1.14e-05	15	'lipid metabolism.lipid degradation.lysophospholipases.phospholipase D'	4.53055	4.95243	6.02484	7.61895	5.91639	6.31607	7.25623	5.7733	7.02569	7.54024	7.07299	7.50055	6.66647	6.6401	7.64949	8.29953	12.2358	8.54302	7.44207	7.97993	9.27149	7.52477	8.91919	8.61373	7.946	8.46274	9.67103	8.24654	7.9249	8.29355	8.89623	8.01605	8.13829	7.41644	7.09	7.6536
Pp1s88_5V6.1	Archeaplastidia I	1.27e-08	4	'not assigned.no ontology'	47.9248	41.9861	50.559	57.2437	49.3712	54.6206	46.4566	39.9154	41.664	40.1575	34.1432	38.2482	31.9261	28.154	26.9905	28.4799	19.2382	33.8303	26.7664	25.6973	32.6461	28.1388	26.5452	31.1614	25.1373	19.0878	22.8836	32.219	22.9822	22.4303	30.9385	24.8149	27.9327	33.9252	37.7206	35.363
Pp1s407_2V6.1	Archeaplastidia II	0.000163441	24	'misc.oxidases - copper, flavone etc'	309.281	274.268	365.962	349.608	343.287	384.969	326.739	329.327	386.304	277.504	273.982	337.898	319.574	292.483	283.074	309.811	246.633	269.845	299.997	281.245	260.842	294.161	220.927	244.782	291.053	263.724	299.257	351.852	282.038	305.605	387.978	384.074	357.192	400.688	426.697	334.356
Pp1s138_148V6.1	Viridiplantae	0.0188159	17	'not assigned.no ontology.BTB/POZ domain-containing protein'	13.5917	11.5264	11.677	14.3236	12.2408	14.9895	14.6376	14.7816	10.0211	16.6799	15.8821	15.9329	16.2495	15.9894	13.2997	15.9169	12.5307	19.0794	13.1331	15.3424	16.7148	17.7686	14.653	17.4301	16.1918	16.3663	21.249	16.6209	15.4095	18.6605	20.6257	19.3082	19.4269	18.4409	15.8482	17.3184
Pp1s189_5V6.1	Specific	NE	NE	'not assigned.unknown'	0	0	0	0	0	0	0	0	0	0	0	0	0	0	0	0	0	0	0	0	0	0	0	0	0	0	0	0	0	0	0	0	0	0	0	0
Pp1s433_17V6.1	Specific	NR	NR	'not assigned.unknown'	3.11475	0	2.73292	0	0.476031	0	0	0.348389	5.22842	0	0.450099	0.326111	1.1458	2.70916	0	2.1033	0	0.797348	3.68977	0.332497	0	1.83377	0.991021	0	0.699647	0.521931	0	0	2.9058	1.82207	1.24661	0.487934	0	0	3.42915	0
Pp1s202_41V6.1	Streptophyta	NR	NR	'signalling.calcium'	100.38	81.8684	111.056	125.256	133.697	130.013	140.162	122.434	130.765	134.068	118.183	119.683	127.757	119.522	119.002	128.756	143.144	141.814	120.887	122.501	123.337	135.825	122.816	147.244	133.233	162.731	166.95	122.164	137.585	141.87	132.254	111.807	117.349	100.974	102.272	130.949
Pp1s124_74V6.1	Archeaplastidia I	NR	NR	'misc.oxidases - copper, flavone etc'	38.7929	43.6076	37.7639	35.7075	40.3266	36.2062	40.8684	43.4491	43.9514	41.9854	41.602	40.8105	46.9257	38.1408	36.3785	41.2134	40.2455	34.9694	40.9001	37.3822	36.6942	39.5208	30.5093	40.4339	40.8294	43.8795	47.0838	45.1962	42.5303	43.0385	47.7677	42.6594	43.8418	40.7403	46.1545	50.6702
Pp1s162_64V6.1	Prokaryotic	0.0029258	9	'amino acid metabolism.synthesis.aspartate family.misc.homoserine.aspartate kinase'	18.7593	17.2239	16.7081	19.9617	22.5775	19.4375	23.8538	25.6812	29.1375	22.6778	20.3188	26.9274	23.3326	23.9575	21.9923	21.3741	19.0171	21.3006	21.4507	18.9048	21.4158	18.5906	20.7407	19.0516	17.4912	24.4189	22.2025	21.4154	20.957	20.3569	18.2458	19.1688	17.9568	15.4843	14.319	15.5865
Pp1s536_7V6.1	Archeaplastidia I	NE	NE	'transport.ABC transporters and multidrug resistance systems'	0	0.0438268	0	0	0	0	0	0	0	0	0	0	0	0	0	0	0	0	0	0	0	0	0	0	0	0	0	0	0	0	0	0	0	0	0	0
Pp1s252_88V6.1	Archeaplastidia I	NE	NE	'protein.postranslational modification'	0	0	0.0621118	0.050793	0	0.0889587	0	0	0.326776	0	0.321499	0.0931746	0.208327	0.106242	0.043463	0	0	0.17086	0.187615	0.0474996	0.130584	0.0632333	0.141574	0.152007	0.0999496	0.149123	0.0908078	0	0.0440272	0.25132	0.0566639	0	0	0	0.0463399	0.279328
Pp1s359_33V6.1	Specific	NR	NR	'not assigned.unknown'	15.5738	19.5029	14.1615	14.0697	13.8729	9.96337	12.7193	14.7816	8.06048	22.6778	13.3744	12.9047	20.4681	15.1394	13.0824	16.6559	5.01226	19.6489	15.0092	13.3474	18.0859	23.0802	10.4765	19.5076	14.8425	14.6514	24.9721	18.9862	13.2522	10.0528	15.6959	11.9892	14.1239	12.6781	12.8361	13.1843
Pp1s91_156V6.1	Prokaryotic	NE	NE	'not assigned.no ontology'	0	0	0.0621118	0	0	0	0.250215	0	0	0	0	0	0.104164	0	0	0.0568461	0	0	0	0	0	0	0	0	0	0.0372808	0	0	0	0.12566	0	0	0	0	0	0
Pp1s73_155V6.1	Archeaplastidia II	NR	NR	'RNA.regulation of transcription.FHA transcription factor'	21.8033	19.5906	15.6522	23.4664	21.2854	20.3271	18.0155	19.3605	21.6217	20.1644	19.6758	19.1474	20.0515	16.8393	22.6877	17.9634	19.2382	21.4145	17.3857	18.9523	20.8935	16.1877	21.8025	18.0382	18.8905	18.2303	15.846	18.9862	19.372	21.2994	18.6991	19.9356	19.1119	29.8161	23.7724	19.1061
Pp1s25_303V6.1	Streptophyta	9.06e-05	14	'development.unspecified'	11.6803	10.6061	8.88198	14.73	12.9208	12.4542	17.9321	18.813	17.8093	21.4211	14.9819	21.1506	22.8118	18.3798	19.3845	18.7024	21.6707	18.7946	21.5132	18.3348	18.9347	18.0847	22.0856	18.3929	19.89	23.9716	24.9721	18.347	18.0952	15.8331	19.2657	18.5415	22.0522	17.2382	14.4117	17.039
Pp1s27_99V6.1	Specific	NR	NR	'not assigned.unknown'	0	0	0	0	0	0.222397	0.208512	0	0	0	0	0	0	0	0	0	0	0	0	0	0	0	0	0	0.249874	0	0	0	0	0	0	0	0	4.00889	0	0
Pp1s68_173V6.1	Archeaplastidia I	NR	NR	'RNA.regulation of transcription.putative transcription regulator'	10.9724	9.68572	10.559	9.65068	10.4727	10.8085	9.96689	11.7955	11.1649	10.6249	12.0241	9.82992	9.47889	11.5272	11.9523	9.72068	8.3292	11.5615	9.63092	10.4499	12.0138	11.6982	12.4586	12.5659	9.99496	11.0351	11.5326	9.84471	10.7426	11.5607	10.7095	10.1072	10.711	11.0244	10.7972	8.60332
Pp1s100_221V6.1	Specific	NR	NR	'protein.synthesis.ribosomal protein.eukaryotic.60S subunit.L10'	0.353949	0.613575	0.310559	0.812688	0.408027	0.177917	0.708942	0.647008	0.490164	0.514107	1.8647	0.372698	1.09372	0.903054	0.782334	0.682153	0	0.341721	1.00061	1.18749	0.326461	0.885267	0.353936	1.06405	0.249874	0.111842	0.363231	0.319633	0.748463	1.00528	0.113328	0.13941	0.472546	1.75389	0.0926797	0.726254
Pp1s440_11V6.1	Archeaplastidia I	NR	NR	'DNA.synthesis/chromatin structure'	2.97318	2.41047	2.79503	2.08251	2.9922	2.5798	2.33534	2.98619	2.88652	2.28492	2.4434	2.32936	2.60409	2.49668	1.86891	2.16015	2.06387	2.90463	2.37646	2.46998	2.5464	2.71903	2.33598	2.53345	2.24887	2.64694	2.76964	2.23743	2.33344	2.45037	2.20989	2.64878	2.52025	1.75389	1.99261	1.89943
Pp1s53_202V6.1	Specific	NE	NE	'not assigned.unknown'	0	0	0	0	0	0	0	0	0	0	0	0	0	0	0	0	0	0	0	0.284997	0	0	0	0	0	0	0	0	0.132082	0	0.566639	0	0	0	0	0
Pp1s1630_1V6.1	Viridiplantae	0.0338965	8	'not assigned.unknown'	23.6438	21.4313	28.4472	36.1646	38.0145	40.9655	60.7605	59.8731	54.9529	42.8423	41.9235	50.5938	44.6341	38.1939	29.7721	34.2213	25.0613	31.3813	29.3305	34.7697	22.9829	27.2536	30.6509	29.5907	34.7325	39.7786	35.8691	29.2145	29.8945	34.3052	29.6352	26.209	32.5532	21.4475	22.6139	26.6479
Pp1s210_44V6.1	Specific	NR	NR	'not assigned.unknown'	0.849479	0.175307	0.496894	1.06665	0.136009	0	0.83405	0.597238	0.163388	0.799722	0	1.07151	1.24996	0.849933	1.30389	1.13692	2.06387	1.93642	1.12569	1.28249	1.04468	0.316167	1.06181	0.810704	1.1994	0.857459	1.1351	1.08675	0.924572	0.691129	1.13328	0.766753	1.78517	1.60355	0.370719	1.39664
Pp1s39_281V6.1	Embryophyta	NE	NE	'misc.protease inhibitor/seed storage/lipid transfer protein (LTP) family protein'	0	0	0	0	0	0	0	0	0	0	0	0	0	0	0	0	0	0	0	0	0	0	0	0	0	0	0	0	0	0	0	0	0	0	0	0
Pp1s137_280V6.1	Specific	NE	NE	'not assigned.unknown'	0	0	0	0	0	0	0	0	0	0	0	0	0	0	0	0	0	0	0	0	0	0	0	0	0	0	0	0	0	0	0	0	0	0	0	0
Pp1s113_26V6.1	Viridiplantae	NE	NE	'transport.peptides and oligopeptides'	0	0	0	0	0	0	0.0417025	0	0	0	0	0	0	0	0	0	0	0	0	0	0	0	0	0	0	0	0	0	0	0	0	0	0	0	0	0
Pp1s207_91V6.1	Embryophyta	0.049261	19	'protein.assembly and cofactor ligation'	175.842	22.0449	30.3105	9.80305	27.4058	12.8101	23.5202	31.0564	28.5385	20.45	27.9705	86.0467	44.4258	28.4196	30.4241	29.162	40.1718	35.0264	29.5807	102.314	31.0138	20.6141	17.6968	25.8919	111.194	100.285	49.8989	33.114	165.058	50.0126	40.7413	59.5976	195.267	32.021	48.5642	32.5697
Pp1s160_128V6.1	Archeaplastidia I	NR	NR	'signalling.receptor kinases.proline extensin like'	1.13264	1.35863	1.0559	0.914275	0.748049	0.71167	0.959157	1.04517	1.85173	0.799722	1.0931	0.838571	1.19788	0.956175	0.391167	0.966383	0.294839	0.854302	0.750461	1.04499	0.979383	0.822033	0.637085	1.06405	1.29935	1.04386	1.04429	0.831047	0.880544	0.56547	0.906622	0.557639	0.840082	0.501111	0.463399	0.558657
Pp1s315_19V6.1	Specific	NR	NR	'not assigned.unknown'	14.6535	18.714	19.5031	8.27926	17.4771	16.1905	13.3448	20.9531	27.3947	16.1658	31.1212	7.59373	21.6139	13.0146	15.8205	16.7696	18.5012	13.5549	18.8241	19.7123	15.9966	15.8716	15.5732	18.4435	23.2383	15.4715	29.6941	18.4748	12.988	32.7972	24.1955	17.9141	19.7944	21.3974	18.9067	23.5195
Pp1s287_5V6.4	Specific	NR	NR	'not assigned.unknown'	149.933	152.517	161.925	247.819	238.696	226.578	287.58	237.104	277.379	311.206	261.315	291.543	258.638	270.226	274.382	252.169	238.451	289.38	243.024	257.59	291.53	253.629	223.829	272.853	309.044	328.519	344.843	267.341	271.736	280.976	317.885	312.278	338.291	342.008	291.339	284.859
Pp1s7_261V6.1	Specific	NR	NR	'RNA.regulation of transcription.AS2,Lateral Organ Boundaries Gene Family'	0.778689	0	0	2.03172	1.15608	0.756149	0.708942	1.39356	3.70346	0	0	1.58397	0.260409	0.265604	0	0	0	0	0.312692	1.32999	0	0	0	0.253345	1.39929	0	0.227019	0	0.220136	0.691129	0.28332	0	0	0	0.231699	0.279328
Pp1s97_163V6.1	Specific	NE	NE	'cell wall.modification'	0	0	0	0	0	0	0	0	0	0.114246	0	0	0	0	0	0	0	0	0	0	0	0	0	0	0	0	0	0	0	0	0	0	0	0	0	0
Pp1s57_192V6.1	Specific	NR	NR	'not assigned.unknown'	1.27422	0	0	0.355551	0.952063	2.40188	1.6681	1.99079	1.36157	1.42808	0.450099	1.86349	1.51037	0.956175	0.912723	1.19377	0	0.569534	0.437769	2.56498	0.652922	1.58083	3.04385	1.62141	1.04947	1.90132	1.45292	1.59817	2.06928	1.13094	0.566639	0.487934	0.945092	0.150333	0	1.39664
Pp1s242_13V6.2	Archeaplastidia I	0.000288572	19	'amino acid metabolism.degradation.glutamate family.proline'	1.48659	2.32282	2.42236	0.304758	0.816054	0.66719	0.750645	1.24425	1.14372	0.456984	1.2217	1.35103	2.65617	0.584329	1.21696	1.53484	0.958227	1.93642	2.06377	1.51999	2.35052	1.58083	2.12362	2.68546	4.69763	2.01316	2.86044	2.74885	1.67303	0.879619	3.62649	2.99731	3.36033	2.65589	3.38281	2.06703
Pp1s4_121V6.1	Streptophyta	9.06e-05	13	'not assigned.unknown'	47.7832	44.6595	45.4658	50.3359	63.6522	50.6175	70.6023	88.8392	75.921	77.5731	84.2972	80.4562	79.8414	95.0863	88.0995	86.406	79.1643	84.348	82.7383	98.5616	82.6599	77.1447	73.2648	80.5637	81.6588	106.176	94.0769	70.7668	65.6006	66.4741	76.6663	73.9568	87.7886	57.2269	80.7704	65.9215
Pp1s101_237V6.1	Specific	NE	NE	'not assigned.unknown'	0	0	0	0	0	0	0	0	0	0	0	0	0	0	0	0	0	0	0	0	0	0	0	0	0	0	0	0	0	0	0	0	0	0	0	0
Pp1s181_80V6.1	Streptophyta	NR	NR	'cell wall.degradation'	1.62817	0.482095	0.931676	0.253965	2.24415	1.5123	1.16767	1.24425	1.79727	1.37095	1.1574	1.16468	1.66662	1.11554	0.912723	0.625307	0.0737098	1.5947	2.06377	1.32999	1.17526	0.885267	0.849447	1.62141	1.79909	1.97588	1.86156	2.30136	0.836517	1.75924	1.64325	0.836458	1.78517	1.50333	2.13163	1.62011
Pp1s79_24V6.1	Specific	NE	NE	'not assigned.unknown'	0	0	0	0	0	0	0	0	0	0	0	0	0	0	0	0	0	0	0	0	0	0	0	0	0	0	0	0	0	0	0	0	0	0	0	0
Pp1s12_265V6.1	Archeaplastidia I	0.00813098	8	'protein.degradation'	0.637109	0.745055	0.807453	2.48886	2.38016	1.69022	2.87747	2.48849	1.19818	1.77081	3.1507	3.12135	1.51037	2.2842	1.9993	1.19377	0.810807	1.76556	1.43838	2.56498	2.02406	1.7073	1.62811	1.62141	0.999496	1.90132	1.54373	0.9589	1.49693	0.753959	0.736631	1.95174	0.997597	1.50333	1.43654	1.06145
Pp1s32_139V6.1	Specific	NR	NR	'not assigned.unknown'	0	0	0	0.965068	0	0	1.16767	1.19448	0	0	1.2217	0.652222	0	0	0	0	10.6142	0	0	0	1.24055	0	0.991021	0	0	0.521931	0	0.894974	0.176109	0	0	0.627343	0.472546	0	0.648758	0
Pp1s165_4V6.1	Specific	NE	NE	'not assigned.unknown'	0	0	0	0	0	0	0	0	0	0	0	0	0	0	0	0.511615	0	0	0	0	0	0	0	0	0	0	0	0	0.176109	0	0	0	0	0	0	0
Pp1s199_153V6.1	Archeaplastidia II	NR	NR	'not assigned.unknown'	2.54844	2.41047	1.55279	1.21903	1.29208	2.26845	2.83577	2.68757	2.94099	2.34204	2.3148	1.91008	2.2916	1.91235	1.9993	2.50123	5.15968	2.10728	2.50154	2.04248	2.80757	2.0867	2.26519	2.17877	1.74912	2.49781	1.63454	2.68492	2.11331	3.1415	2.6632	1.81233	1.99519	2.20489	2.22431	2.01116
Pp1s89_236V6.1	Prokaryotic	0.00652655	14	'not assigned.unknown'	11.3264	15.6462	11.0559	12.7998	10.4727	11.9205	14.012	13.2388	10.6202	13.4239	14.0817	14.2557	15.2079	14.4489	14.1255	16.7127	13.7837	12.3589	12.8829	14.7249	16.1925	13.9746	15.5024	15.2514	13.7431	16.068	14.1206	14.2557	13.1641	14.3252	13.7127	14.1501	13.3888	11.4253	12.6044	15.9217
Pp1s113_159V6.3	Specific	0.0100886	16	'signalling.G-proteins'	39.9255	42.3367	43.7888	53.4343	55.3556	52.5746	58.3001	61.1174	65.1918	61.0645	67.322	56.8365	59.6337	66.401	72.2789	59.1199	52.7762	65.6104	68.9799	63.1744	69.4709	61.9054	55.7803	73.7234	71.414	72.0265	86.9938	73.26	57.0593	60.8822	74.3997	72.2839	69.5168	62.7892	60.7052	60.0556
Pp1s347_39V6.1	Specific	NR	NR	'not assigned.unknown'	92.8055	55.7915	69.6894	57.2945	69.8406	58.2679	67.2661	74.5552	76.629	65.463	69.3153	66.6664	78.3831	62.6295	66.0637	70.4891	60.7368	66.4077	73.1074	68.5419	72.8661	78.0932	58.895	62.7789	74.1626	63.0419	72.6462	67.3787	56.2668	62.83	73.9464	65.9408	72.4046	92.8057	74.6999	50.2791
Pp1s62_43V6.1	Specific	NR	NR	'not assigned.unknown'	0.21237	0	0	2.38727	0	0.133438	0.125107	1.54287	0	0.399861	1.4789	1.07151	0.5729	1.0093	0.651945	0.625307	0	0.17086	0.437769	0.712493	0	0.9485	0.778659	0.152007	0	0.410089	1.58914	0	0.484299	0.43981	0	0.209114	0	0.150333	0	1.73184
Pp1s243_7V6.1	Specific	NE	NE	'not assigned.unknown'	0	0	0	0	0	0	0	0	0	0	0	0	0	0	0	0	0	0	0	0	0	0	0	0	0	0	0	0	0	0	0	0	0	0	0	0
Pp1s91_16V6.1	Archeaplastidia I	7.87e-09	7	'hormone metabolism.abscisic acid.synthesis-degradation.synthesis.zeaxanthin epoxidase'	297.034	268.22	294.285	259.197	296.363	275.461	288.79	279.109	287.454	263.109	221.642	278.965	205.879	202.125	198.843	188.047	166.584	168.696	160.286	161.356	174.787	164.913	111.844	149.575	90.6043	85.4103	96.3016	82.9129	68.2862	73.3226	71.3399	73.9568	86.686	89.3481	90.8725	112.793
Pp1s5_90V6.1	Specific	NE	NE	'not assigned.unknown'	0	0	0	0	0	0	0	0	0	0	0	0.465873	0.260409	0	0	0	0	0	0	0	0	0	0	0	0	0.186404	0	0	0	0.31415	0	0	0	0	0	0
Pp1s183_60V6.1	Specific	NR	NR	'not assigned.unknown'	4.10581	2.23517	2.98136	3.70789	0.204013	2.13501	0.875752	0.746548	0	0.171369	2.7006	0.419286	1.09372	0.159362	1.04311	1.36431	0	2.39204	0.938076	0.712493	1.95877	1.3279	0.212362	2.7868	1.34932	1.45395	0.953482	1.53424	0.924572	2.63886	1.18994	1.4638	1.73267	3.80844	0.278039	0.502791
Pp1s78_117V6.1	Archeaplastidia I	NE	NE	'stress.biotic'	0	0	0	0	0	0	0	0	0	0	0	0	0	0	0	0	0	0	0	0	0	0	0	0	0	0	0	0	0	0	0	0	0	0	0	0
Pp1s379_3V6.1	Specific	0.00049924	6	'not assigned.unknown'	33.9084	30.9417	32.236	24.787	35.4303	26.2428	31.9858	32.1513	29.4643	27.1334	25.4628	27.7194	30.8324	28.4196	24.0785	29.0483	29.9999	27.3377	19.5745	25.3173	27.5533	26.3051	24.3508	26.8546	20.8395	20.2808	22.2933	22.4383	21.8375	24.001	21.7589	24.327	19.8469	20.5455	20.3895	23.9664
Pp1s356_23V6.1	Specific	NE	NE	'not assigned.unknown'	0	0	0	0	0	0	0.083405	0.0995397	0	0.114246	0.1286	0	0.104164	0	0	0	0	0	0	0	0	0	0	0	0	0	0	0	0	0	0	0	0	0	0	0
Pp1s63_117V6.1	Embryophyta	0.00369925	14	'cell.division'	1.34501	1.97221	2.60869	2.1841	3.19621	2.53532	3.46131	3.58343	3.48561	4.74121	3.85799	4.33262	4.47903	4.834	3.39011	4.3203	3.68549	4.21455	2.439	4.27496	4.83162	3.73077	3.46857	3.90151	3.99799	5.03291	4.6312	2.68492	3.47815	3.89546	3.96647	2.9276	4.0954	3.90866	3.33647	3.01675
Pp1s38_59V6.1	Archeaplastidia I	0.0138389	14	'protein.aa activation.pseudouridylate synthase'	3.25633	2.93639	2.91925	3.35234	2.9922	3.78074	5.46303	4.23044	3.43115	5.54093	3.92229	4.3792	5.05193	5.04648	4.08552	4.54768	4.86484	5.0119	4.19007	4.46496	4.83162	3.9837	4.45959	5.42159	4.34781	5.03291	6.17493	4.60272	4.71091	4.71225	4.98642	4.25199	4.30542	3.55789	6.67294	3.79887
Pp1s246_146V6.1	Streptophyta	NR	NR	'RNA.regulation of transcription.General Transcription'	41.5537	42.5558	40.559	50.0311	52.9755	47.1481	60.3852	55.792	54.6805	60.7789	52.2115	62.427	59.0087	58.3267	59.9789	55.3681	56.9039	55.7574	49.0927	50.777	64.4434	55.8983	47.1443	56.0906	51.4241	62.669	66.8799	53.0591	45.8764	48.6932	53.3207	53.3939	60.7484	54.7714	54.2176	56.0333
Pp1s224_18V6.1	Streptophyta	0.00140974	15	'not assigned.unknown'	14.7243	15.5585	10.559	12.2919	21.5574	14.3224	15.8469	14.6821	12.1452	14.4521	16.3965	14.6284	17.0828	16.9987	16.7767	18.9297	21.1547	17.2569	14.3838	14.6774	20.6323	19.7288	23.5721	20.0143	17.791	16.8882	17.7529	14.8949	16.3781	19.9171	17.1125	22.3055	15.0165	12.9287	12.2337	13.5195
Pp1s63_169V6.1	Specific	NE	NE	'not assigned.unknown'	0	0	0	0	0	0	0	0.248849	0	0	0	0	0.781227	0	0	0	0	0	0	0	0	0	0	0	0	0.372808	0	0	0	0	0	0	0	0	0	0
Pp1s113_14V6.2	Specific	3.59e-10	18	'not assigned.no ontology'	35.1118	30.3281	31.8012	24.4822	20.7414	23.5741	23.8538	20.2066	26.7412	28.2759	23.9839	26.1355	27.5513	26.7198	29.7721	35.8699	27.936	33.7734	34.5212	36.8597	39.6324	37.6238	38.8622	40.8392	45.9269	42.351	53.3496	41.9359	36.6306	38.0121	43.0079	44.5414	44.0518	43.4463	35.172	41.9551
Pp1s49_176V6.1	Streptophyta	4.01e-06	17	'not assigned.no ontology'	21.8741	21.8696	20	20.3172	21.5574	19.4375	21.3934	21.7992	18.6807	27.1334	21.4119	24.4117	22.8118	23.5325	21.7315	24.2733	25.7984	25.1165	24.2024	25.6498	26.4433	25.3566	28.7396	28.5267	27.3862	32.3225	34.0075	27.6803	23.6426	23.2471	26.4054	30.3216	30.768	20.6458	21.548	26.5362
Pp1s244_2V6.1	Specific	NE	NE	'not assigned.unknown'	0	0	0	0	0	0	0	0	0	0	0	0	0	0	0	0	0	0	0	0	0	0	0	0	0	0	0	0	0	0	0	0	0	0	0	0
Pp1s102_76V6.1	Specific	NE	NE	'not assigned.unknown'	0	0	0	0	0	0	0	0	0	0	0	0	0	0	0	0	0	0	0	0	0	0	0	0	0	0	0	0	0	0	0	0	0	0	0	0
Pp1s56_260V6.1	Viridiplantae	NR	NR	'development.unspecified'	50.2608	43.8706	48.0124	35.1996	28.8339	37.2292	29.442	33.5449	26.4689	23.7632	22.3121	22.3619	24.7389	21.4077	18.9064	22.7384	25.2825	22.1549	31.0816	24.7473	21.8729	24.4713	52.7365	25.9932	34.2327	47.1602	37.4128	28.1917	36.5426	25.3205	23.0622	27.9516	21.8946	18.8418	31.0014	21.9552
Pp1s118_25V6.2	Streptophyta	NR	NR	'not assigned.unknown'	78.0812	67.6685	81.0558	106.157	94.2542	100.123	111.262	99.4401	93.5125	96.8235	100.951	109.713	100.205	105.285	91.8808	89.1915	93.1691	86.3984	94.433	98.9416	95.2613	92.3839	112.269	90.4442	112.493	115.72	91.2164	88.4106	97.6083	85.7629	91.0589	93.753	103.54	86.2412	88.4165	91.9549
Pp1s5833_2V6.1	Prokaryotic	NE	NE	'RNA.processing.siRNA methyltransferase'	0	0	0	0	0	0	0	0	0	0	0	0	0	0	0	0	0	0	0	0	0	0	0	0	0	0	0	0	0	0	0	0	0	0	0	0
Pp1s323_81V6.1	Specific	NR	NR	'cell.organisation'	0	0	0	0	0.952063	0	0	0.14931	1.74281	0.171369	0.1929	0.139762	0.520818	0.371846	0	0.397922	0	0.569534	0	0.332497	0.457045	0	0	0.152007	0.349824	0.782897	0.454039	3.19633	0	0.6283	0.169992	0	0	0	0.648758	0
Pp1s97_81V6.1	Embryophyta	0.00369925	17	'not assigned.unknown'	70.3651	76.4339	72.6707	72.2277	64.1282	69.2099	81.3198	67.3884	67.3704	72.889	66.6147	71.5581	72.9145	73.9973	75.4952	72.1945	81.1545	78.7666	72.2319	82.5542	100.615	77.1447	77.0165	88.4174	69.6149	80.6011	75.5975	73.0682	85.8531	81.2391	74.9663	79.0453	81.0679	67.199	78.0363	77.5416
Pp1s238_44V6.1	Specific	NE	NE	'not assigned.unknown'	0	0	0	0	0	0	0	0	0	0	0	0	0	0	0	0	0	0	0	0	0	0	0	0	0	0	0	0	0	0	0	0	0	0	0	0
Pp1s235_118V6.1	Archeaplastidia I	NR	NR	'protein.synthesis.ribosomal protein.eukaryotic.60S subunit.L19'	301.494	262.435	230	210.029	230.671	212.656	236.286	221.774	200.259	241.973	288.835	251.432	240.514	236.494	200.017	231.989	251.645	229.408	220.823	261.485	217.488	211.768	223.404	239.766	249.374	246.426	219.392	220.163	274.378	238.565	253.854	231.211	287.203	275.21	249.772	264.524
Pp1s23_77V6.1	Viridiplantae	NR	NR	'development.squamosa promoter binding like (SPL)'	17.2727	17.1801	14.2236	20.1648	20.3333	16.2794	20.8929	21.202	21.4038	20.3358	20.9618	18.4952	21.666	20.9827	19.1237	20.5783	18.1326	21.3006	18.3863	19.7123	19.7835	19.6656	17.7676	20.3183	22.8385	22.4431	29.6487	22.3104	18.4034	19.7286	25.0454	21.7479	23.6273	24.1535	20.8993	24.8602
Pp1s8031_1V6.1	Viridiplantae	NE	NE	'cell wall.degradation.mannan-xylose-arabinose-fucose'	0	0	0	0	0	0	0	0	0	0	0	0	0	0	0	0	0	0	0	0	0	0	0	0	0	0	0	0	0	0	0	0	0	0	0	0
Pp1s85_138V6.1	Archeaplastidia I	NR	NR	'lipid metabolism.'exotics' (steroids, squalene etc).phosphatidylcholinesterol O-acyltransferase'	1.69896	1.75307	1.11801	1.37141	0.748049	1.33438	1.7515	2.18987	1.03479	2.45629	1.0288	1.44421	1.87494	1.64675	0.782334	1.19377	1.32678	1.36688	2.00123	1.66248	0.979383	2.02347	1.55732	1.62141	1.59919	1.86404	1.1351	0.57534	1.62901	1.19377	1.69992	1.25469	1.89018	0.851888	2.22431	1.84357
Pp1s155_79V6.1	Specific	NE	NE	'not assigned.unknown'	0	0	0	0	0	0	0	0	0	0	0	0	0	0	0	0	0	0	0	0	0	0	0	0	0	0	0	0	0	0	0	0	0	0	0	0
Pp1s16_283V6.1	Streptophyta	NR	NR	'misc.nitrilases, *nitrile lyases, berberine bridge enzymes, reticuline oxidases, troponine reductases'	2.1237	1.27098	1.0559	5.48565	3.33222	3.95866	5.37962	2.83688	7.40693	5.19819	4.95109	6.00976	2.49993	3.50597	5.08517	5.0593	2.35871	5.92316	4.75292	3.89496	7.37802	3.66753	1.34496	6.5363	4.24786	3.20615	5.90251	4.41094	3.47815	5.34055	3.4565	4.46111	5.30302	0.952111	3.24379	7.03908
Pp1s1_636V6.1	Prokaryotic	NR	NR	'not assigned.unknown'	62.9322	48.6916	55.7142	63.6945	71.4727	69.0764	72.5623	67.6372	65.3008	64.1491	54.0762	74.0272	68.3834	66.9322	65.9768	67.9879	69.4346	75.0646	70.7309	73.9568	71.0379	71.6434	62.7175	78.7397	79.7598	64.1603	79.9108	69.4883	69.9152	75.5844	72.3031	71.796	76.395	78.1232	76.3681	73.4075
Pp1s36_285V6.1	Specific	NE	NE	'not assigned.unknown'	0	0	0	0	0	0	0	0	0	0	0	0	0	0.318725	0	0	0	0	0	0.284997	0	0	0	0	0	0	0	0	0	0	0.339983	0	0	0	0	0
Pp1s113_124V6.1	Archeaplastidia I	0.0153461	19	'lipid metabolism.FA synthesis and FA elongation.long chain fatty acid CoA ligase'	0.637109	1.00802	0.745341	0.355551	0.544036	0.622711	0.208512	0.547468	0	0.342738	0.2572	0.465873	0.520818	0.63745	0.347704	0.625307	0.221129	0.569534	0.500307	0.617494	0.391753	0.5691	0.283149	0.658697	0.549723	0.782897	1.1351	0.57534	1.10068	0.879619	0.793295	0.766753	0.525051	0.0501111	0.0926797	0.446926
Pp1s3_614V6.2	Prokaryotic	9.62e-06	18	'amino acid metabolism.synthesis.histidine.ATP phosphoribosyl transferase'	26.1923	15.4709	25.1553	19.5045	25.2977	20.8608	27.2317	26.8259	26.0332	26.5051	25.4628	29.8159	29.9991	27.3572	22.4269	31.0379	23.4397	28.2489	31.2067	30.8747	30.3609	34.2092	25.8373	32.0228	32.0339	32.0988	36.3231	32.7305	32.7562	35.7502	36.1516	32.2733	32.8682	29.0644	29.0088	29.3854
Pp1s160_97V6.1	Archeaplastidia II	NR	NR	'cell.cycle'	4.53055	6.7055	5.15528	5.58723	5.23634	4.89273	5.79665	5.57422	4.0847	4.62696	6.68719	4.56555	4.5832	6.00265	4.43322	4.71822	6.33904	5.0119	4.94053	5.41495	4.63575	3.794	4.74274	5.97894	4.49773	5.6294	4.94902	3.57989	4.57883	4.02112	3.62649	4.3217	4.62045	2.45544	4.03157	2.40222
Pp1s495_6V6.1	Archeaplastidia I	0.0153461	17	'protein.degradation.ubiquitin.ubiquitin protease'	19.7504	15.2517	19.6894	12.9014	16.3211	16.6798	16.2223	19.1116	14.1058	14.6806	17.2967	16.4919	17.7599	16.3081	16.8636	18.6455	14.0786	18.5099	19.1993	17.5748	18.8694	18.4641	22.6519	19.3556	18.5906	21.9211	20.6588	17.3241	16.5102	17.9694	18.3591	19.5871	19.3219	13.53	18.675	14.4692
Pp1s39_248V6.1	Archeaplastidia I	6.69e-05	15	'protein.folding'	14.3703	11.4826	11.8012	11.1237	13.3289	10.9864	14.012	15.578	15.1951	16.5086	18.3255	17.4702	18.489	19.1766	17.3852	15.519	9.72969	18.7377	17.5108	18.4773	16.5189	18.3377	20.3867	17.9875	17.841	23.0768	21.5668	15.4703	20.1204	18.7233	15.5259	20.1447	17.5367	13.981	16.5897	15.6983
Pp1s283_20V6.1	Archeaplastidia I	0.00652655	4	'protein.synthesis.ribosomal protein.eukaryotic.60S subunit.L22'	477.549	613.443	502.795	682.303	522.07	588.907	486.168	478.039	546.043	516.621	564.039	422.081	476.861	436.866	580.274	456.985	526.877	477.725	461.721	403.224	532.654	467.358	445.11	506.538	412.842	329.301	402.869	498.372	414.516	508.106	490.766	463.189	432.957	642.524	520.489	581.227
Pp1s89_203V6.1	Specific	NE	NE	'not assigned.unknown'	0.14158	0	0.124224	0	0	0.66719	0.417025	0.348389	0	0	0	0.465873	0.260409	0.106242	0.217315	0.738999	0	0	0	0.332497	0.130584	0	0	0.50669	0	0.0745616	0.317827	0	0.308191	0	0	0	0.10501	0	0.0926797	0
Pp1s30_48V6.1	Streptophyta	3.06e-05	17	'cell wall.cellulose synthesis.cellulose synthase'	9.69821	9.72954	10.6832	12.0887	12.9889	11.787	12.5107	11.7457	15.0317	12.2814	13.4387	13.9762	14.7391	14.3426	13.9082	14.4957	18.1326	15.3774	13.6334	16.6248	17.433	15.176	13.0956	14.7447	22.7385	26.2084	19.4783	17.1963	17.3908	17.2154	14.7893	14.7077	16.9592	15.2338	13.902	17.3742
Pp1s332_50V6.1	Specific	NE	NE	'not assigned.unknown'	0	0	0	0	0	0	0	0	0	0	0	0	0	0	0	0	0	0	0	0	0	0	0	0	0	0	0	0	0	0	0	0	0	0	0	0
Pp1s10_279V6.1	Prokaryotic	NE	NE	'stress.abiotic.unspecified'	0	0	0	0	0	0.0444793	0	0	0	0	0	0	0	0	0	0	0	0	0	0	0	0	0.353936	0	0	0	0	0	0	0	0	0	0	0	0	0
Pp1s23_171V6.1	Embryophyta	NR	NR	'not assigned.unknown'	13.9456	11.8332	13.8509	13.2062	13.1249	12.5432	14.5125	10.8996	13.7791	14.1665	12.7314	14.4421	14.2183	17.1049	14.1255	13.4725	15.6265	14.694	14.3838	12.8249	13.5808	13.4687	16.8474	16.2141	15.6421	16.5527	13.2579	15.1506	14.3088	14.0739	15.1293	17.2171	15.384	16.4364	13.4386	11.8435
Pp1s90_85V6.3	Specific	8.07e-10	15	'glycolysis.cytosolic branch.pyruvate kinase (PK)'	72.9844	62.7599	64.3478	58.6659	62.7681	56.3109	68.3921	77.2428	58.6563	72.6034	74.0735	72.583	84.1121	85.3652	75.7995	94.3645	95.0856	88.1639	95.4962	98.0391	86.3816	93.6486	83.3166	87.9108	78.7603	105.654	97.9362	68.7851	84.092	84.5063	76.8363	76.8147	81.4354	64.9941	71.3171	69.5528
Pp1s43_120V6.1	Streptophyta	1.05e-09	6	'not assigned.unknown'	625.924	625.452	617.204	624.196	728.736	641.348	619.532	652.084	667.277	548.724	527.966	582.993	453.112	426.985	393.992	391.328	373.045	359.49	365.662	388.499	376.279	395.524	271.964	369.631	254.872	264.396	305.069	311.834	268.962	288.704	313.011	299.452	279.485	311.791	357.466	339.663
Pp1s388_5V6.1	Specific	NE	NE	'not assigned.unknown'	0	0	0	0	0	0	0	0	0	0	0	0	0	0	0	0	0	0	0	0	0	0	0	0	0	0	0	0	0	0	0	0	0	0	0	0
Pp1s352_9V6.1	Specific	NR	NR	'not assigned.unknown'	1.13264	1.09567	1.86335	4.52058	1.29208	1.11198	1.7515	0.945627	5.77305	1.25671	1.4146	0.652222	1.30205	2.33732	2.04276	1.08008	7.22356	1.08212	1.00061	0.902492	0.718214	1.39113	1.34496	1.97609	0.799597	0.596493	0.726462	2.30136	1.4529	2.07339	0.28332	1.32439	2.62526	1.50333	2.59503	1.06145
Pp1s46_255V6.1	Specific	NE	NE	'not assigned.unknown'	0.0707899	0	0	0	0	0	0	0	0	0	0.2572	0.0465873	0.0520818	0	0	0.0568461	0	0.0569534	0	0.0949991	0	0	0	0.050669	0	0	0	0	0	0	0.226656	0.0697048	0	0	0	0
Pp1s99_89V6.1	Viridiplantae	0.00140974	2	'not assigned.unknown'	4.81371	5.08391	6.8944	3.86027	3.94426	4.80377	4.50387	2.98619	1.47049	2.11355	1.5432	2.1896	1.82286	2.2842	1.95583	1.42115	0.368549	1.82251	2.87677	1.75748	0.914091	1.96023	1.41574	2.68546	1.84907	1.56579	3.08746	1.27853	2.11331	3.51848	1.92657	1.67292	3.0978	4.20933	0.556078	2.96088
Pp1s30_53V6.1	Archeaplastidia I	0.000217737	16	'not assigned.unknown'	3.75186	5.74131	4.40993	3.19996	3.0602	4.3145	5.83835	4.52906	4.19363	4.05573	4.05089	6.10293	4.27071	4.0903	7.12793	5.51407	9.95082	5.52448	6.94176	6.17494	6.33334	5.8807	9.91021	8.81641	7.09642	5.40572	9.89805	4.98628	6.11978	7.03695	6.1197	8.22517	7.1932	1.95433	4.49497	6.48042
Pp1s63_165V6.1	Specific	NE	NE	'not assigned.unknown'	0	0	0	0	0	0	0	0	0	0	0	0	0	0	0	0	0	0	0	0	0	0	0	0	0	0	0	0	0	0	0	0	0	0	0	0
Pp1s195_47V6.1	Archeaplastidia II	0.0138389	12	'not assigned.unknown'	7.57452	5.78513	6.02484	4.41899	6.25641	5.73784	7.46474	8.36133	7.298	8.28284	9.58068	7.64031	7.60394	9.56175	8.2145	8.81114	10.3194	5.29667	6.56653	8.31242	7.90036	6.13363	7.92817	8.25905	7.79607	8.87283	6.94679	5.68947	7.48463	5.78036	6.17637	8.6434	6.1956	7.06566	5.79248	5.41897
Pp1s50_75V6.1	Archeaplastidia I	NR	NR	'not assigned.unknown'	0	0	0.621118	1.93014	1.15608	0.934066	0.125107	0.348389	0	1.59944	0	1.44421	0.885391	0.743692	0.304241	1.19377	0	0.398674	0.875538	0.664994	0	0.442633	1.98204	0.709366	0.499748	0.372808	1.27131	0	0.616381	0.43981	1.75658	0.487934	0.157515	0	0	0.167597
Pp1s236_43V6.1	Streptophyta	NR	NR	'not assigned.unknown'	3.32712	2.41047	4.53416	2.946	3.67224	3.78074	4.21195	4.18067	2.72313	3.25601	5.52979	3.86674	5.46859	3.61222	2.86856	5.0593	1.76903	5.0119	4.50277	4.27496	6.33334	3.2249	3.46857	4.35754	3.04846	5.29388	4.40418	5.24199	5.06313	4.20961	5.55306	6.55225	5.093	3.65811	3.52183	4.18993
Pp1s385_31V6.1	Archeaplastidia II	NR	NR	'protein.degradation'	32.351	31.0732	54.0372	52.7232	34.5463	37.7185	67.3912	30.8573	40.6292	83.571	28.6778	51.5255	38.2801	28.2603	44.5496	44.9084	37.8131	53.9919	42.8388	42.1321	62.4194	58.6173	33.9071	64.299	55.1722	67.5528	76.5964	48.5204	50.5873	50.264	56.7206	51.6513	66.1565	60.8349	46.4789	44.1339
Pp1s11_225V6.1	Specific	5e-08	20	'protein.synthesis.ribosomal protein.prokaryotic.unknown organellar.30S subunit.S16'	311.759	226.541	237.702	148.417	184.36	193.53	173.107	172.403	147.158	156.231	146.732	172.187	199.005	175.458	123.131	235.968	155.306	187.775	187.428	229.423	172.306	240.666	162.598	205.818	252.673	271.032	248.768	259.67	259.937	281.981	288.023	250.589	282.635	256.068	220.763	239.049
Pp1s169_155V6.1	Specific	NR	NR	'not assigned.unknown'	94.4337	75.3821	91.8012	56.5326	64.0602	57.2449	65.4729	65.6464	68.1873	71.8036	57.4841	70.0207	67.2376	61.6733	58.5446	67.3626	60.3683	70.907	68.0418	66.0244	72.4091	75.058	57.4792	75.1928	53.7229	68.1866	73.1457	60.2189	53.405	63.8352	62.2736	65.0346	60.2759	52.8171	59.315	60.0556
Pp1s210_60V6.1	Streptophyta	NR	NR	'RNA.regulation of transcription.unclassified'	0.353949	0.920362	0.372671	0	0	0.444793	0.083405	0.298619	0.326776	0.171369	0.707299	0.279524	0.0520818	0.265604	0.260778	0.227384	0	0	0.312692	0.284997	0.261169	0.1897	1.91125	0.253345	0.0499748	0.372808	0.136212	0.19178	0.440272	0.18849	0.28332	0.13941	0.21002	0.0501111	0.185359	0.167597
Pp1s8_88V6.1	Archeaplastidia I	0.000331576	18	'secondary metabolism.wax'	55.7116	50.7952	63.913	72.2785	68.0725	66.719	63.1793	50.3173	60.3991	70.1471	54.5263	66.4335	48.5923	56.6268	64.8033	55.4249	70.5402	64.3574	60.3496	76.4743	73.2579	70.1258	52.9488	81.4758	86.5064	117.397	82.7713	67.6984	80.1295	73.9509	71.5665	75.2812	75.0823	67.4495	75.3023	72.9047
Pp1s54_288V6.1	Specific	NE	NE	'not assigned.unknown'	0.21237	0	0	0	0	0	0.125107	0	0	0	0	0	0	0.318725	0	0.170538	0	0.17086	0	0	0	0	0	0	0.149924	0.223685	0	0	0.132082	0.37698	0	0	0.315031	0	0	0
Pp1s20_120V6.1	Specific	NR	NR	'not assigned.unknown'	0	0	0	0	0	0	0	1.09494	0	0	0	0	0	0	0	0	0	0	0	0	0	0	0	0	0.249874	0	0	0	0.220136	0	0	0.348524	0	0	0	0
Pp1s114_133V6.3	Archeaplastidia I	9.06e-05	20	'misc.gluco-, galacto- and mannosidases'	53.0924	39.4003	26.4596	9.65068	37.2664	9.60754	12.3856	22.4462	11.9818	12.5671	20.7046	10.948	34.4782	23.8513	13.4735	25.7513	25.8721	14.7509	24.5151	24.9848	16.1272	26.3051	18.2631	12.4139	112.143	63.0419	64.2919	63.1596	31.2153	35.8131	68.9033	50.536	45.1019	84.0864	47.4984	35.754
Pp1s201_82V6.1	Prokaryotic	1.59e-05	24	'glycolysis.cytosolic branch.3-phosphoglycerate kinase (PGK)'	591.733	496.733	523.602	382.116	515.27	395.421	280.533	335.349	300.089	240.088	226.336	271.65	224.889	256.574	241.958	260.241	269.704	276.737	292.117	373.964	320.389	358.09	205.566	301.734	304.047	320.056	323.049	349.615	307.97	321.312	358.683	370.83	359.713	380.894	424.519	325.418
Pp1s139_5V6.1	Archeaplastidia I	NR	NR	'protein.synthesis.ribosome biogenesis.BRIX'	29.0239	31.5553	27.8882	33.1171	26.1817	25.1308	23.9789	24.8351	34.9106	21.4783	20.2545	24.2254	26.5096	28.8977	25.5997	25.9787	22.1129	23.4079	31.8946	24.2248	23.897	28.455	35.1105	27.5133	28.8355	32.919	36.9588	33.7533	26.8126	28.462	27.312	25.0937	23.7323	23.001	22.6139	25.363
Pp1s11_70V6.1	Specific	NR	NR	'not assigned.unknown'	11.3972	7.62586	7.14285	8.48244	11.5608	7.87284	8.59071	8.85903	6.97123	5.48381	9.96648	7.50055	7.70811	7.80876	9.34454	7.33314	9.21372	10.1377	7.44207	12.7299	11.8179	12.204	8.8484	12.0592	10.7446	10.886	10.0797	8.75796	11.271	10.0528	11.5594	9.68897	13.1788	10.1725	11.9557	6.64802
Pp1s7856_1V6.1	Specific	NE	NE	'protein.degradation.metalloprotease'	0	0	0	0	0	0	0	0	0	0	0	0	0	0	0	0	0	0	0	0	0	0	0	0	0	0	0	0	0	0	0	0	0	0	0	0
Pp1s49_186V6.1	Archeaplastidia I	NE	NE	'not assigned.unknown'	0	0	0	0	0.340022	0	0	0	0.0544627	0	0	0	0	0	0	0.0568461	0	0	0	0	0	0	0.0707872	0	0	0	0.0454039	0	0	0	0	0	0	0	0	0
Pp1s282_36V6.1	Specific	NE	NE	'not assigned.unknown'	0	0	0	0	0	0	0	0	0	0	0	0	0	0	0	0	0	0	0	0	0	0	0	0	0	0	0	0	0	0	0	0	0	0	0	0
Pp1s527_2V6.1	Specific	NR	NR	'not assigned.unknown'	0	0	0	0	0	1.42334	0.50043	0	0	0.342738	0.385799	1.49079	0.989554	0	0.260778	0.341076	0	0.341721	1.18823	0.569995	0	0	1.34496	2.88813	1.59919	2.12501	0.544847	0	0.528327	1.57075	2.88986	0.418229	0.315031	0	0	0.670388
Pp1s16_299V6.1	Specific	NE	NE	'tetrapyrrole synthesis.uroporphyrinogen decarboxylase'	0	0	0	0	0	0	0	0	0	0	0	0	0	0	0	0	0	0	0	0	0	0	0	0	0	0	0	0	0	0	0	0	0	0	0	0
Pp1s22_4V6.1	Embryophyta	2.28e-09	11	'secondary metabolism.flavonoids.chalcones.naringenin-chalcone synthase'	15.9985	20.993	17.5776	19.5045	20.7414	15.9236	26.6896	28.319	21.2949	29.704	36.3294	28.7909	36.5093	30.6507	25.2955	36.552	33.9802	31.0396	33.5831	32.8697	28.5327	28.7712	26.8991	23.2064	14.8925	25.7238	15.5281	14.3196	22.718	12.8801	14.8459	17.2868	14.3864	13.1792	22.7992	12.2346
Pp1s11_196V6.1	Specific	NE	NE	'not assigned.unknown'	0	0	0	0	0	0	0	0	0	0	0	0	0	0	0	0	0	0	0	0	0	0	0	0	0	0	0	0	0	0	0	0	0	0	0	0
Pp1s315_20V6.1	Archeaplastidia I	0.0188159	21	'misc.UDP glucosyl and glucoronyl transferases'	9.62742	13.4986	9.93788	7.97451	12.9208	8.54003	9.96689	10.2526	10.4568	10.225	9.96648	9.69015	9.89554	11.6866	10.04	9.43645	12.7518	13.3841	7.94238	11.3524	11.5567	11.1923	9.34391	11.6032	13.843	13.9057	17.0719	13.6803	9.68599	10.8068	18.0758	14.638	14.5964	13.981	12.0484	13.296
Pp1s28_66V6.2	Archeaplastidia I	0.00906165	14	'signalling.calcium'	10.123	10.6061	9.37887	9.24433	9.38462	12.4542	12.0103	10.3521	12.2541	11.5388	9.70928	11.2275	13.6975	12.6428	13.9951	12.3924	12.9729	16.4026	16.8228	13.5374	14.4296	12.5834	10.972	15.5047	13.1434	13.3838	10.4429	7.86298	11.8433	15.0164	13.316	14.0804	11.6036	8.71933	20.2042	9.88823
Pp1s371_40V6.1	Specific	NR	NR	'not assigned.unknown'	2.47765	1.09567	1.24224	0	3.80825	0.533752	1.79321	1.4931	0.81694	1.42808	2.2505	1.53738	2.39576	1.22178	0.738871	3.18338	0.515968	0.284767	0.938076	1.56749	3.46049	1.45437	0	1.01338	0.999496	1.41667	1.1351	0.9589	1.4529	1.75924	1.69992	2.43967	1.20762	2.05455	0	5.13964
Pp1s141_3V6.1	Viridiplantae	NR	NR	'not assigned.unknown'	9.55663	11.2635	9.5031	8.12688	11.2887	8.36212	9.50817	10.2028	7.7337	9.93941	12.9243	10.948	10.3122	10.996	11.2135	10.2323	7.96065	12.245	12.5702	12.1124	11.8179	11.8879	10.6889	12.0592	8.94549	10.8114	12.1682	11.6347	9.42182	8.85902	9.85952	10.4557	10.711	14.8329	8.15582	11.2849
Pp1s81_220V6.1	Embryophyta	NR	NR	'not assigned.unknown'	4.24739	5.74131	4.84472	8.0253	6.0524	6.6719	6.58899	7.46548	6.09982	5.99792	6.75149	4.89166	7.39562	3.77158	6.17174	6.13937	4.12775	6.09402	7.94238	6.83994	4.83162	6.6395	5.80455	6.63764	6.7466	6.15133	6.17493	7.15979	7.66074	6.97412	7.70629	7.80694	8.03328	4.66033	4.26327	4.91618
Pp1s157_5V6.1	Archeaplastidia I	NR	NR	'not assigned.unknown'	0.637109	1.22715	0.621118	0.863481	0.544036	0.889587	0.542132	0.895857	0	0.971091	1.8004	0.559047	0.781227	0.849933	0.521556	0.682153	1.03194	0.398674	0.625384	0.807492	0.848799	0.9485	1.20338	0.912042	0.849572	0.372808	0.862674	0.639267	0.748463	0.879619	1.07661	0.766753	0.367536	2.255	0.278039	1.17318
Pp1s61_193V6.1	Archeaplastidia I	NR	NR	'RNA.processing'	8.84874	5.96044	7.26707	10.1078	8.50056	8.58451	10.4673	9.50604	10.4024	8.22571	11.1882	13.6035	10.9372	6.79947	9.82264	10.0618	10.6142	9.79599	9.38076	10.4974	7.96565	9.485	7.14951	8.25905	11.2943	12.1908	10.5337	12.5296	15.3655	18.849	13.2594	13.1045	9.03088	13.9309	11.4923	10.7821
Pp1s57_188V6.2	Specific	NR	NR	'not assigned.unknown'	19.3256	27.567	15.5279	17.422	13.2609	11.6981	11.218	12.7908	15.9031	11.0247	18.9042	13.9762	13.5933	14.7145	20.5145	9.89121	7.96065	12.1311	8.19253	13.4899	15.8007	10.4967	12.8833	13.8326	8.89552	9.50661	14.7563	7.4155	13.2962	20.9224	10.1995	13.7319	14.0189	8.01777	12.8361	22.2904
Pp1s268_6V6.3	Prokaryotic	9.06e-05	12	'transport.calcium'	3.68107	4.60181	5.77639	11.0729	5.50836	8.36212	12.9695	14.5826	9.31312	14.0523	11.1882	11.6002	17.4995	11.9522	8.04065	12.1082	16.6584	13.0423	15.1343	12.6824	9.01033	10.307	47.9229	9.72845	4.84756	13.943	6.53816	6.64838	11.403	6.59714	7.47964	7.59783	7.03569	4.81066	6.34856	7.87706
Pp1s127_6V6.1	Viridiplantae	NR	NR	'protein.degradation.ubiquitin'	16.4233	26.3399	17.6397	20.368	23.4615	18.6368	24.2708	26.5771	20.5869	24.0488	22.0549	21.104	20.0515	36.069	25.9039	21.0899	20.0491	25.1734	20.6377	38.7596	25.5293	22.6375	40.5611	27.868	19.3403	22.8904	25.517	20.0091	32.0518	22.3675	22.6089	32.2733	22.5247	20.8462	31.2331	23.1284
Pp1s124_82V6.1	Streptophyta	4e-08	10	'not assigned.unknown'	11.9635	5.96044	7.82608	8.78719	18.4292	16.0126	24.7713	27.2739	27.6671	22.3351	30.7354	24.3186	27.6034	22.0983	17.1679	23.5911	25.8721	14.9788	16.3225	14.8199	19.5224	16.0613	22.3688	15.7074	11.0444	11.2215	13.1671	11.6347	10.1263	7.53959	6.62968	8.01605	4.62045	6.11355	8.38752	6.20109
Pp1s46_251V6.1	Embryophyta	NE	NE	'not assigned.unknown'	0	0	0	0	0	0	0	0	0	0	0	0	0	0	0	0	0	0	0	0	0	0	0	0	0	0	0	0	0	0	0	0	0	0	0	0
Pp1s35_245V6.1	Viridiplantae	0.00180629	17	'not assigned.unknown'	5.87556	8.72153	5.71428	8.38085	8.22854	5.6044	9.34136	6.7687	5.82751	7.82585	10.2237	9.64357	10.0518	8.81806	12.0392	10.2323	13.4152	10.5933	8.81792	9.49991	9.85912	10.6864	11.6091	9.93113	10.9445	10.3268	13.3941	13.3607	8.76142	13.0058	13.5993	9.41015	11.9187	12.9287	12.9752	8.65918
Pp1s293_11V6.1	Archeaplastidia I	1.14e-05	16	'protein.degradation.ubiquitin.E3.SCF.FBOX'	13.3793	11.6579	12.4845	11.0729	12.7168	10.9419	12.6359	12.7908	10.6202	14.3379	10.9953	14.0694	15.26	14.077	14.1255	13.8136	11.5724	13.7827	14.1337	15.4374	15.2784	14.4172	13.2372	16.2141	15.0424	15.5461	15.8914	14.1278	13.6044	14.4509	14.2226	14.638	15.8565	12.9287	13.2069	13.9664
Pp1s248_49V6.1	Specific	NE	NE	'not assigned.unknown'	0	0	0	0	0	0	0	0	0	0	0	0	0	0	0	0	0	0	0	0	0	0	0	0	0	0	0	0	0	0	0	0	0	0	0	0
Pp1s189_2V6.1	Viridiplantae	0.000743431	16	'not assigned.no ontology'	6.01714	4.95243	6.21118	6.39992	5.57637	5.96023	5.75494	7.61479	7.02569	6.28353	6.49429	7.73349	8.28101	6.05577	7.17139	7.67422	7.29727	6.77746	7.56715	6.41244	5.81101	8.1571	11.4675	6.89099	8.19587	11.1842	10.9423	7.92691	8.05698	8.10506	9.06622	8.08576	7.08819	5.412	5.37542	6.75975
Pp1s14_215V6.1	Specific	NE	NE	'not assigned.unknown'	0	0	0	0	0	0	0	0	0	0	0	0.139762	0	0	0	0	0	0	0	0	0	0	0	0	0	0	0	0	0	0	0	0	0	0	0	0
Pp1s386_37V6.1	Streptophyta	NE	NE	'not assigned.unknown'	0.0707899	0.394441	0	0	0.272018	0.177917	0.083405	0	0	0.114246	0.1286	0.139762	0	0	0	0.113692	0	0	0.0625384	0.0474996	0	0.126467	0	0.050669	0	0	0.0454039	0	0.132082	0	0.0566639	0.13941	0.10501	0	0	0.0558657
Pp1s9092_1V6.1	Specific	NE	NE	'not assigned.unknown'	0	0	0	0	0	0	0	0	0	0	0	0	0	0	0	0	0	0	0	0	0	0	0	0	0	0	0	0	0	0	0	0	0	0	0	0
Pp1s11232_1V6.1	Prokaryotic	NE	NE	'amino acid metabolism.synthesis.serine-glycine-cysteine group.serine.phosphoglycerate dehydrogenase'	0	0	0	0	0	0	0	0	0	0	0	0	0	0	0	0	0	0	0	0	0	0	0	0	0	0	0	0	0	0	0	0	0	0	0	0
Pp1s90_71V6.1	Specific	NR	NR	'not assigned.unknown'	0.778689	2.93639	2.04969	0	1.4961	0.71167	0.208512	0.547468	0	0.628353	0.707299	0.51246	0.833309	1.75299	0	1.25061	0	1.87946	0.687923	0.522495	1.82818	0.695567	1.1326	3.14148	0.549723	0.820178	3.04206	2.8767	0	1.00528	2.8332	0.348524	0.577556	5.91311	0.509739	0
Pp1s104_42V6.1	Specific	NR	NR	'not assigned.unknown'	0.637109	0	1.98758	0	1.22408	3.11355	0.583835	0.696778	0	0	0	0.652222	1.66662	0.956175	2.43393	0.227384	0	0.797348	1.12569	0.189998	0.914091	0.5691	0.991021	0.912042	1.14942	0	1.67994	0.894974	0.79249	1.75924	0.509975	0.278819	0.472546	0	0	0.78212
Pp1s59_127V6.1	Specific	NE	NE	'not assigned.unknown'	0	0	0	0	0	0	0	0	0	0	0	0	0.104164	0	0	0	0	0	0	0	0	0	0	0	0	0	0	0	0	0	0	0	0	0	0	0
Pp1s258_19V6.1	Prokaryotic	2.75e-07	20	'protein.synthesis.ribosomal protein.prokaryotic.chloroplast.30S subunit.S13'	184.974	141.298	150.621	115.859	117.444	132.504	118.185	113.973	113.228	112.247	116.383	129.979	112.288	127.809	129.172	137.852	135.552	141.245	140.336	151.049	135.938	148.788	110.499	122.568	182.308	141.555	131.671	193.634	191.166	189.181	179.341	169.662	179.62	175.94	162.699	160.781
Pp1s197_62V6.1	Embryophyta	NR	NR	'not assigned.unknown'	11.1848	13.9807	13.7267	19.1998	11.2887	13.4772	13.6367	18.0167	16.2299	16.9655	17.0395	20.1723	16.6141	17.2643	16.5594	15.8601	14.3734	16.0609	17.2606	17.8123	17.6942	18.3377	14.2282	17.3795	16.0419	17.7457	17.6621	13.9999	14.7051	14.1367	13.826	15.6836	17.7992	22.7003	19.6944	12.458
Pp1s29_148V6.1	Specific	0.00204115	13	'not assigned.unknown'	0	0	0.310559	0.253965	0.340022	0.0889587	1.41788	1.54287	0.108925	0.285615	0.514399	1.44421	2.08327	0.743692	1.86891	0.28423	0.589678	1.93642	0.875538	1.75748	1.10997	0.885267	0.778659	1.41873	1.39929	1.26755	1.27131	0.319633	0.968599	0.50264	2.26656	0.766753	0.420041	0.100222	0.0926797	0.279328
Pp1s139_127V6.1	Specific	NE	NE	'not assigned.unknown'	0	0	0	0	0	0	0	0	0	0	0	0	0	0	0	0	0	0	0	0	0	0	0	0	0	0	0	0	0	0	0	0	0	0	0	0
Pp1s187_77V6.1	Archeaplastidia I	0.0279628	12	'signalling.calcium'	1.4158	1.35863	0.993788	1.01586	1.08807	1.42334	2.58555	2.1401	1.19818	4.34135	1.6718	2.79524	3.28115	3.02789	1.60813	2.55807	1.4742	1.13907	2.18884	2.13748	1.56701	1.7073	2.12362	2.48278	1.69914	2.7215	2.22479	1.59817	1.18873	0.816789	1.4166	2.16085	1.62766	0.601333	1.1585	1.62011
Pp1s462_23V6.1	Embryophyta	NR	NR	'lipid metabolism.lipid degradation.lipases.triacylglycerol lipase'	0.353949	0.876536	1.18012	0.050793	1.02007	0.400314	0.458727	0.846087	0.381239	0.685476	1.3503	0.698809	0.781227	1.43426	0.825797	0.28423	2.285	0.17086	0.812999	0.664994	0.979383	1.26467	0.566298	1.06405	0.499748	1.45395	1.08969	0.9589	0.79249	0.18849	1.07661	1.18498	0.892587	0.100222	0.880457	0.167597
Pp1s72_290V6.1	Archeaplastidia I	NE	NE	'transport.ABC transporters and multidrug resistance systems'	0.14158	0.0876536	0.0621118	0.203172	0.272018	0.177917	0.125107	0.14931	0.490164	0.114246	0.321499	0.0931746	0.260409	0.159362	0.130389	0.28423	0.884517	0.113907	0.0625384	0.189998	0.326461	0.126467	0.212362	0.101338	0.299849	0.335527	0.0908078	0.0639267	0.220136	0.18849	0.169992	0.209114	0.262526	0	0.0926797	0.167597
Pp1s128_55V6.1	Archeaplastidia II	0.049261	22	'transport.misc'	11.6803	8.89684	13.5404	11.8348	10.2687	10.9864	10.6758	9.00834	8.82296	6.51202	5.85129	8.4323	7.91643	6.58698	5.5198	9.32275	7.5184	6.83441	10.2563	6.74494	7.5739	10.6232	10.2641	9.17109	9.54519	8.64915	9.44401	9.26937	9.77404	9.236	9.5762	9.34045	9.13589	8.56899	8.43386	9.94409
Pp1s132_84V6.1	Archeaplastidia I	NR	NR	'development.unspecified'	19.8212	19.6782	23.5404	27.3774	21.5574	23.8854	26.7313	25.6315	25.8153	20.5072	25.2056	25.1105	23.4368	30.1195	28.5117	26.1492	27.0515	20.5602	25.9534	24.5098	27.3574	24.2816	27.8194	22.3957	27.8859	30.1229	23.3376	26.7214	29.6303	26.7656	24.1388	26.2787	30.663	35.0276	23.309	27.1507
Pp1s34_436V6.1	Specific	NE	NE	'not assigned.unknown'	0.0707899	0	0	0	0	0	0.0417025	0	0	0	0	0	0.156245	0	0.608482	0	0	0	0	0	0	0.0632333	0	0	0	0.186404	0	0	0	0	0.169992	0	0	0	0	0
Pp1s52_214V6.1	Streptophyta	0.00583823	19	'not assigned.unknown'	439.747	410.043	408.447	359.665	288.339	317.627	296.421	310.016	339.466	342.567	390.236	393.383	472.694	430.863	473.529	477.621	447.345	430.169	449.151	474.663	410.296	370.863	304.739	326.866	456.82	498.184	410.497	539.797	506.181	475.434	570.436	490.164	501.949	627.291	527.533	515.696
Pp1s215_104V6.1	Embryophyta	1.35e-05	11	'protein.postranslational modification.kinase.receptor like cytoplasmatic kinase VI'	8.91953	8.41474	8.38509	9.14275	10.8807	8.45108	10.6341	12.3429	10.4024	12.9098	11.8955	10.0163	11.0413	11.5272	11.2135	10.346	9.65598	13.2702	10.4439	11.0674	11.0997	11.1923	11.2552	12.9206	9.24534	11.8553	12.4407	8.75796	8.8935	8.41921	8.66958	7.87665	8.82086	7.41644	8.34118	8.04466
Pp1s65_280V6.1	Specific	NR	NR	'not assigned.unknown'	1.76975	0.569748	2.17391	2.38727	1.63211	1.42334	2.33534	1.6424	2.94099	1.82794	2.0576	2.42254	2.60409	1.64675	1.1735	1.53484	3.31694	1.76556	1.87615	2.27998	3.3952	1.64407	1.41574	2.63479	2.64867	3.28071	3.90473	2.42921	2.94982	2.57603	3.39983	2.23055	2.41524	0.651444	1.76091	1.11731
Pp1s16_181V6.1	Viridiplantae	NR	NR	'protein.degradation.ubiquitin'	8.424	8.0203	7.63975	6.95864	6.86845	6.09367	6.00516	6.07192	6.53552	5.94079	6.75149	6.33587	6.8748	6.21514	6.38906	6.19622	5.74936	6.15097	5.06561	6.41244	6.39864	6.57627	6.86636	6.43497	6.29683	7.12064	6.85599	6.32874	5.85562	7.03695	6.34636	6.69166	6.66815	7.16588	6.25588	6.08936
Pp1s136_168V6.1	Archeaplastidia I	0.00521707	20	'transport.p- and v-ATPases'	7.7161	4.07589	6.27329	7.00944	7.34448	6.18263	6.83921	6.32077	6.26321	6.28353	5.97989	7.12785	7.39562	5.89641	6.04136	7.78791	7.59211	8.54302	5.94115	9.45241	6.7251	7.08213	6.86636	7.65102	9.34529	9.95398	11.3964	8.3744	7.61671	4.46093	10.9928	10.1072	11.3411	9.27055	7.73876	9.49717
Pp1s11_386V6.1	Embryophyta	0.000743431	23	'not assigned.unknown'	14.0164	22.3517	17.205	14.1713	14.961	14.011	13.8869	8.46087	11.0015	11.1961	9.64498	10.9014	12.8121	9.56175	13.6039	12.5061	21.8918	14.9788	10.3814	8.45492	13.0584	13.6584	8.35289	11.3499	17.1414	9.95398	9.80724	17.9634	19.8563	20.7967	16.8292	18.7506	20.0045	37.2826	18.2116	27.3183
Pp1s96_124V6.1	Specific	NE	NE	'not assigned.unknown'	0	0	0	0	0	0	0.083405	0	0	0	0	0.186349	0.208327	0	0	0.113692	0	0	0	0.0949991	0.261169	0.252933	0	0.101338	0	0	0.181616	0	0	0	0	0	0	0	0	0
Pp1s196_114V6.1	Archeaplastidia I	NR	NR	'not assigned.no ontology'	0.849479	1.09567	0.496894	0.863481	0.340022	0.355835	0.66724	0.597238	0.163388	0.228492	0.0642999	0.698809	0.5729	0.63745	0.391167	0.738999	1.76903	0.797348	0.938076	1.18749	0.130584	1.1382	0.353936	0.608028	0.899547	0.745616	1.1805	1.53424	0.880544	0.56547	0.849959	0.557639	0.472546	1.75389	0.278039	0.223463
Pp1s72_196V6.1	Prokaryotic	2.94e-09	14	'DNA.unspecified'	5.23845	5.39069	6.3354	8.22847	6.18841	6.84982	7.67326	6.02215	5.28288	7.76873	8.48759	7.82666	6.66647	8.65869	8.25797	9.43645	11.1302	9.45427	11.4445	10.4974	11.9485	10.6232	8.77762	11.4005	8.59567	9.1338	10.0797	6.58445	8.10101	8.54487	6.40302	9.27074	5.67055	7.01555	7.87778	5.92176
Pp1s392_35V6.1	Archeaplastidia I	NE	NE	'misc.short chain dehydrogenase/reductase (SDR)'	0	0	0	0	0	0	0.083405	0	0	0	0	0	0	0	0	0	0	0	0	0	0	0	0	0	0	0	0	0	0	0	0	0	0	0	0	0
Pp1s192_93V6.1	Archeaplastidia I	NR	NR	'protein.degradation'	15.0782	9.51041	8.75776	7.82213	14.621	13.0769	17.2648	22.3467	12.2541	15.766	27.2632	18.0293	23.9055	15.8831	16.5159	16.3148	8.62404	17.7125	19.0117	12.9199	15.0172	14.4172	44.3128	16.3661	24.1378	35.4913	22.2025	23.3332	32.0518	14.8907	19.4357	24.9543	15.279	9.32066	12.4654	13.2402
Pp1s49_113V6.1	Specific	NE	NE	'not assigned.unknown'	0	0	0	0	0	0	0	0	0	0	0	0	0	0	0	0	0	0	0	0	0	0	0	0	0	0	0	0	0	0	0	0	0	0	0	0
Pp1s6_412V6.1	Embryophyta	NR	NR	'development.unspecified'	18.2638	18.8893	16.3975	15.1363	21.8294	16.5908	20.9346	19.8084	18.6262	22.2209	25.077	21.3836	26.3534	24.5418	20.1234	22.1131	20.0491	20.788	23.577	19.5223	22.3952	23.4596	14.5822	17.5822	23.2383	20.5044	22.0209	22.8858	21.3532	21.3622	25.8954	21.1903	21.002	15.2338	22.2431	15.7541
Pp1s287_60V6.1	Specific	NE	NE	'not assigned.unknown'	0	0	0	0	0	0	0	0	0	0	0	0	0	0	0	0	0	0	0	0	0	0	0	0	0	0	0	0	0	0	0	0	0	0	0	0
Pp1s210_111V6.1	Specific	NE	NE	'not assigned.unknown'	0	0	0	0	0	0	0	0	0	0	0	0	0	0	0	0	0	0	0	0	0	0	0	0	0	0	0	0	0	0	0	0	0	0	0	0
Pp1s269_25V6.1	Viridiplantae	3.59e-05	17	'cell wall.precursor synthesis.NDP sugar pyrophosphorylase.multiple NDP-Sugars'	9.1319	9.86103	9.0062	9.09195	12.2408	10.0523	10.8843	13.2388	13.071	13.938	13.8245	13.324	14.8433	13.6521	13.4301	14.5526	12.8992	13.0993	16.0724	14.2499	13.3196	16.251	14.8653	16.3154	15.1424	16.8509	17.2535	14.5114	14.3529	15.3933	17.3958	14.9865	14.5964	14.9331	17.6555	15.0279
Pp1s106_19V6.1	Specific	NE	NE	'not assigned.unknown'	0	0	0	0	0	0	0	0	0	0	0	0	0	0	0	0	0	0	0	0	0	0	0	0	0	0	0	0	0	0	0	0	0	0	0	0
Pp1s24_84V6.1	Streptophyta	NR	NR	'not assigned.unknown'	4.53055	4.73329	3.41615	5.43485	4.89632	4.98169	5.29622	3.88205	4.90164	4.68409	4.82249	4.09968	4.94777	4.834	3.78128	6.25307	6.19162	4.78409	3.50215	4.65496	5.68042	4.67927	3.327	5.47225	5.19738	5.40572	4.6766	5.30591	4.84299	4.58659	5.21308	4.73993	4.0954	5.96322	4.58765	4.80445
Pp1s429_23V6.1	Archeaplastidia I	0.0391029	17	'protein.postranslational modification'	0.991058	1.05184	0.621118	0.304758	0.408027	0.177917	0.50043	0.199079	0	0.342738	0	0.652222	0.729145	0.424967	1.56467	0.0568461	0.0737098	1.13907	1.43838	0.427496	1.56701	1.20143	0.424723	1.41873	1.59919	0.484651	1.08969	0.319633	1.18873	0.50264	0.793295	1.4638	1.68016	0	0.370719	0.78212
Pp1s17_334V6.1	Specific	NR	NR	'not assigned.unknown'	0.21237	0	0	0	0	0	0	0	0	0	2.3791	0	0	0	0	0	0	0	0	0	0	0.822033	0	0	0	0	0	0	0	0	0	0	0.157515	0	0.741438	0
Pp1s347_11V6.1	Specific	NE	NE	'not assigned.unknown'	0	0	0	0	0	0	0	0	0	0	0	0	0	0	0	0	0	0	0	0	0	0	0	0	0	0	0	0	0	0	0	0	0	0	0	0
Pp1s98_119V6.1	Archeaplastidia I	2.33e-06	18	'protein.degradation.ubiquitin.E3.RING'	25.7675	22.4393	26.6459	20.1648	21.7614	20.0157	22.6444	22.048	18.5718	23.4776	22.3121	22.5482	27.2388	22.7888	22.4704	26.7176	26.0195	27.8502	26.7664	25.6498	27.1616	27.6962	29.0935	28.8307	31.834	28.8926	35.6421	33.8811	24.6993	31.9176	38.3615	32.343	36.6486	36.7815	32.3916	30.6703
Pp1s1_314V6.1	Specific	NR	NR	'not assigned.unknown'	1.34501	0.657402	0.310559	0	1.5641	0.756149	0.708942	0.945627	0	0	0.1929	0.419286	0.364573	1.43426	1.95583	0.511615	3.0221	1.19602	0.312692	0.807492	1.63231	1.20143	0.920234	0.456021	0.349824	0.782897	0.0454039	0	1.01263	1.57075	0.509975	1.04557	0.472546	0.150333	0	0.837985
Pp1s76_90V6.1	Embryophyta	5.74e-05	17	'signalling.receptor kinases.leucine rich repeat XIII'	3.75186	4.29502	2.73292	0.50793	2.78818	1.91261	2.08512	2.18987	1.03479	2.39917	1.0931	1.95667	5.10402	1.85923	2.56432	2.38753	3.31694	4.1576	4.94053	2.89747	3.13403	5.62777	5.45062	4.00285	6.99647	3.72808	5.31225	3.8356	4.00648	2.95301	5.15642	4.04288	4.56795	3.35744	1.76091	3.9106
Pp1s114_169V6.1	Streptophyta	0.000743431	19	'signalling.light'	20.6706	18.8017	16.3975	17.8791	17.0011	16.9911	20.5176	18.7632	18.4629	20.0502	16.5894	20.4984	19.7911	17.9548	16.7767	18.5318	18.2063	19.2503	20.1999	21.8973	19.7182	19.2862	20.4575	23.0037	20.9394	22.5922	23.5192	23.0136	21.1771	21.5507	23.7988	22.9329	24.3099	19.2427	16.775	20.5027
Pp1s59_34V6.1	Specific	NR	NR	'not assigned.unknown'	0.0707899	0.832709	0.869565	4.21582	0.204013	2.44636	2.66896	1.44333	1.03479	0.57123	0.1286	1.95667	0.624982	0.265604	0.347704	0.170538	0.589678	0.113907	1.18823	0.332497	0.195877	0.7588	1.20338	0.152007	0.399799	0.260966	0.363231	0.703194	0.748463	0.06283	0	0.766753	0.367536	0.0501111	0.231699	0.558657
Pp1s79_23V6.1	Streptophyta	NR	NR	'not assigned.unknown'	79.0723	93.2196	87.826	78.1705	81.7414	76.3266	78.8177	66.4925	58.1117	86.4842	87.5122	76.7758	72.3937	77.9814	80.7542	71.1144	91.179	79.9626	76.6721	69.5394	69.6668	86.0606	99.3853	80.1077	77.411	68.1866	71.9652	77.7348	92.1049	92.4229	76.7229	93.6136	75.1873	80.4784	98.5649	78.8265
Pp1s29_292V6.1	Specific	NE	NE	'not assigned.unknown'	0	0	0	0	0	0	0	0	0	0	0	0	0	0	0	0	0	0	0	0	0	0	0	0	0	0	0	0	0	0	0	0	0	0	0	0
Pp1s78_169V6.1	Streptophyta	0.00369925	20	'not assigned.unknown'	20.7414	21.2122	24.6584	27.5806	22.8495	20.8608	23.6036	23.3421	27.2313	19.9931	23.5981	19.4735	21.3535	22.7888	23.7308	23.1363	22.6289	25.2873	23.8897	23.4173	21.0241	26.8742	31.4295	23.2571	27.2862	23.636	31.0109	31.3241	23.3344	27.3939	31.2218	24.1179	28.4578	31.2693	27.3869	30.782
Pp1s100_241V6.1	Specific	NR	NR	'not assigned.unknown'	4.03502	2.93639	2.36025	8.07609	3.87625	6.22711	3.21109	4.08113	4.19363	3.25601	4.95109	3.82016	5.26026	1.75299	2.08622	1.87592	0	2.73377	9.31822	2.51748	3.72166	2.40287	4.03487	3.90151	4.54771	7.53072	7.21922	3.64382	6.16381	3.89546	6.00637	1.67292	4.04289	0.952111	5.56078	3.743
Pp1s107_192V6.1	Archeaplastidia I	0.00728847	14	'cell.organisation.cytoskeleton.mikrotubuli'	6.65425	8.10795	6.3354	6.34913	6.80045	6.53846	10.4673	10.153	6.04536	9.88228	11.7026	9.78333	8.74974	7.54316	10.1703	9.77752	8.69775	11.1629	8.06745	9.26241	9.40208	8.97913	11.6799	12.4139	9.69511	9.39477	9.3078	10.6758	9.42182	8.48204	8.9529	8.08576	8.66335	7.31622	7.64608	7.43014
Pp1s71_29V6.1	Specific	NE	NE	'not assigned.unknown'	0	0	0	0.152379	0	0	0.708942	0.14931	0	0	0	0	0.156245	0.318725	0.43463	0	0	0	0.187615	0	0	0	0	0	0.499748	0	0.136212	0	0	0	0	0.209114	0	0	0	0.335194
Pp1s45_100V6.1	Archeaplastidia I	NR	NR	'transport.p- and v-ATPases.H+-transporting two-sector ATPase.subunit C'	112.627	132.138	128.137	134.906	126.148	129.346	120.353	107.403	135.612	122.814	128.214	126.624	109.32	129.721	121.131	123.811	151.474	122.678	116.509	133.236	129.932	100.098	126.78	130.371	126.886	111.842	105.292	117.178	138.422	134.959	118.711	125.26	124.752	106.937	142.402	137.988
Pp1s3931_4V6.1	Specific	NE	NE	'not assigned.unknown'	0	0	0	0	0	0	0	0	0	0	0	0	0	0	0	0	0	0	0	0	0	0	0	0	0	0	0	0	0	0	0	0	0	0	0	0
Pp1s87_114V6.1	Archeaplastidia I	2.8e-06	13	'signalling.calcium'	13.5209	12.5783	9.37887	11.9364	14.757	12.7656	17.4733	18.8628	12.5264	18.2222	24.6912	16.2124	18.6453	22.3107	18.3848	19.214	19.0908	19.7628	17.5108	19.7123	20.5018	21.1199	20.6699	20.8756	15.3423	17.7457	19.2512	15.726	17.0385	16.2101	17.1692	17.2171	16.3816	13.4298	13.1142	17.039
Pp1s59_189V6.1	Specific	NE	NE	'not assigned.unknown'	0	0	0	0	0	0	0	0	0	0	0	0	0	0	0	0	0	0	0	0	0	0	0	0	0	0	0	0	0	0	0	0	0	0	0	0
Pp1s33_45V6.1	Viridiplantae	NE	NE	'not assigned.unknown'	0	0	0	0.304758	0.0680045	0.0444793	0.0417025	0.0995397	0	0	0	0.139762	0.104164	0.743692	0.086926	0.227384	0.14742	0	0.312692	0.427496	0.0652922	0.126467	0.353936	0.101338	0.0999496	0.186404	0.181616	0.0639267	0.176109	0.18849	0.169992	0.13941	0.157515	0.350778	0.324379	0.223463
Pp1s136_78V6.1	Specific	NR	NR	'not assigned.unknown'	0.707899	2.49813	0.807453	0.863481	0.204013	0.444793	0.417025	0.647008	0	0	0	0.791984	0.312491	0.159362	1.30389	1.30746	0	1.7086	1.06315	0.474996	0	1.07497	1.41574	0.152007	0.649673	1.00658	1.81616	0.19178	0.440272	1.2566	1.13328	1.88203	1.20762	0	3.75353	0
Pp1s5_46V6.1	Specific	NE	NE	'not assigned.unknown'	0	0	0	0	0	0	0	0	0	0	0	0	0	0	0	0	0	0.227814	0	0	0	0	0	0.202676	0	0	0	0	0	0	0	0	0	0	0	0
Pp1s38_328V6.1	Specific	2.64e-11	14	'signalling.G-proteins'	46.7921	41.1095	29.7515	29.8663	31.8261	26.8655	46.1646	56.2399	43.2978	46.3268	72.3374	75.1453	98.7992	102.523	81.4062	118.354	106.511	111.458	99.1859	98.7516	92.7802	82.8357	105.756	100.882	77.5109	74.5989	81.4092	68.0819	75.4186	70.4324	68.1667	65.4528	57.4406	60.9852	43.0034	51.2847
Pp1s286_15V6.1	Archeaplastidia I	0.00180629	17	'not assigned.no ontology'	13.3793	8.23943	9.19254	8.78719	7.48049	9.4741	10.1754	10.601	10.5113	11.4817	9.13059	11.4139	11.1976	10.9429	10.3877	11.5966	9.36114	10.3655	11.3195	10.5449	10.1203	11.0026	13.6619	11.7552	12.2438	16.0308	14.5292	11.2511	14.7491	10.6811	12.1261	10.8042	11.4461	10.6235	9.91673	9.16197
Pp1s45_271V6.1	Viridiplantae	NR	NR	'DNA.repair'	6.72504	8.45857	7.01863	7.11102	8.02453	6.49398	6.7975	5.37514	3.75793	6.56915	6.10849	6.75516	6.97896	6.00265	5.78058	6.13937	6.85501	6.43574	10.6941	6.26994	5.35396	7.33507	6.44164	7.49902	5.99698	7.45616	6.17493	8.18262	7.48463	8.23072	7.02632	6.55225	5.19801	6.56455	4.91203	7.486
Pp1s2_153V6.1	Archeaplastidia I	NR	NR	'amino acid metabolism.synthesis.aromatic aa.chorismate.3-deoxy-D-arabino-heptulosonate 7-phosphate synthase'	20.0335	17.9252	17.205	18.2347	18.7012	15.3454	17.7236	18.6139	14.596	16.1087	17.9397	17.0044	20.3119	17.7955	20.4276	21.8857	20.565	21.0158	22.764	20.0448	21.7423	20.3611	17.7676	18.8489	16.8915	22.0702	19.2512	17.0045	22.2778	17.5296	21.249	22.7238	19.6894	19.1424	20.1578	15.1396
Pp1s40_63V6.1	Specific	NE	NE	'not assigned.unknown'	0	0	0	0	0	0	0	0	0	0	0	0	0	0	0	0	0	0	0	0	0	0	0	0	0	0	0	0	0	0	0	0	0	0	0	0
Pp1s32_144V6.1	Streptophyta	0.000141324	4	'not assigned.unknown'	5.38003	7.84499	7.01863	5.28248	6.0524	6.13815	4.12855	5.72353	3.86685	2.57054	3.34359	3.54063	2.96866	2.92165	1.73852	2.55807	0.294839	2.22118	2.18884	2.23248	2.08935	2.40287	3.8933	2.28011	1.44927	2.01316	1.90696	2.17351	2.37747	1.75924	1.92657	2.50937	1.62766	1.20267	3.47549	3.79887
Pp1s122_102V6.1	Specific	0.0170009	15	'protein.degradation.metalloprotease'	5.73398	4.38268	3.54037	5.48565	4.5563	4.44793	4.58727	5.52445	5.71858	3.42738	9.19489	6.47563	7.49978	6.10889	5.99789	6.36676	3.39065	4.898	8.00492	6.07994	7.05156	3.794	6.72479	6.5363	6.5467	8.42546	6.26574	7.73513	6.38395	7.79091	4.81643	5.99462	6.1431	4.40978	4.68033	6.25696
Pp1s116_14V6.1	Prokaryotic	9.06e-05	8	'transport.ABC transporters and multidrug resistance systems'	10.5477	10.6499	11.3043	24.787	26.5217	22.1507	27.899	25.731	29.5188	32.046	23.8553	28.1387	22.1868	25.3386	23.3396	20.5783	19.9753	19.0224	17.5733	21.9923	21.6117	17.4524	16.0687	22.9531	15.4422	23.6733	24.8359	12.9771	12.988	16.2101	12.5227	13.2439	13.9139	12.7783	17.8408	14.5809
Pp1s158_182V6.1	Specific	NE	NE	'not assigned.unknown'	0	0	0	0	0	0	0	0	0	0	0	0	0	0	0	0	0	0	0	0	0	0	0	0	0	0	0	0	0	0	0	0	0	0	0	0
Pp1s15_84V6.1	Specific	NR	NR	'not assigned.unknown'	0	0	0	0	0	0	0	0	0	0	0	0	0	0	1.21696	0	0	0	0	0	0	0	0	0	0	0	0	0	0	0.56547	0	0	0	0	0	0
Pp1s70_253V6.1	Specific	NE	NE	'not assigned.unknown'	0	0	0	0	0	0.0444793	0	0	0	0.228492	0	0	0	0	0	0	0	0	0	0	0	0	0	0	0	0	0	0	0	0	0	0	0	0	0	0
Pp1s3_318V6.2	Specific	0.0279628	4	'metal handling.binding, chelation and storage'	54.7914	59.9112	56.0248	45.155	46.8551	46.2585	47.7493	48.1772	40.3024	43.9847	41.0876	42.7205	40.78	40.2656	36.3351	38.4279	37.592	38.7853	37.8357	38.5221	41.9176	36.1062	48.914	40.5859	37.4311	37.5791	41.3629	35.2875	35.7501	44.1066	40.118	41.4744	35.966	42.6946	35.0329	35.8658
Pp1s21_385V6.1	Specific	NR	NR	'not assigned.unknown'	0.353949	0	0	0.101586	0.544036	0	0.083405	0	0	0	0	0.0931746	0.104164	0	0.217315	0.113692	0	0	0.625384	0.0949991	1.17526	0	0	0	0	0	0.0908078	0	0	0.31415	0	0	0	0	0	0
Pp1s130_33V6.1	Specific	NE	NE	'RNA.transcription'	0	0	0	0	0	0	0	0	0	0	0	0	0	0	0	0	0	0	0	0	0	0	0	0	0	0	0	0	0	0	0	0	0	0	0	0
Pp1s159_36V6.1	Streptophyta	NR	NR	'signalling.G-proteins'	14.0164	11.5703	13.7888	13.3586	13.2609	14.011	13.9286	14.2839	14.5415	14.4521	13.9531	14.6284	16.3537	15.3519	15.1251	15.8601	14.5945	14.637	13.9461	14.8199	15.0825	13.5319	16.4226	17.5315	15.1923	15.2106	17.8437	16.8766	15.3215	13.2571	20.909	17.1474	17.5892	17.0879	17.8408	19.1061
Pp1s173_100V6.1	Embryophyta	0.0308014	12	'misc.alcohol dehydrogenases'	11.3972	11.9647	11.7391	10.2602	12.8528	14.1444	14.2622	11.9448	8.1694	12.053	13.5673	15.7465	13.8017	11.3679	10.518	13.3588	15.4053	17.9973	13.1331	15.7699	10.1203	13.2158	11.5383	14.7447	12.1939	17.3729	13.3033	13.8082	13.2082	13.6341	11.6161	11.1528	11.7611	5.71266	8.34118	9.38544
Pp1s7_228V6.1	Archeaplastidia II	NR	NR	'signalling.G-proteins'	25.4136	21.3875	23.913	19.4537	17.2731	18.9037	18.3491	18.5642	15.4674	21.2498	15.4963	17.4236	19.8432	16.4143	15.299	19.6119	19.4594	19.4781	17.8234	19.3798	17.433	22.2581	20.3159	23.2571	18.4407	22.7413	19.9323	18.6027	18.9317	17.718	17.5091	16.9383	17.4842	15.6347	16.5433	16.5362
Pp1s78_150V6.1	Embryophyta	4.92e-05	15	'signalling.G-proteins'	21.6617	17.7937	15.5279	17.7776	19.0413	18.7258	18.5576	23.9393	22.5476	23.8203	26.0415	25.1105	23.5931	25.7636	19.0803	26.3197	25.2087	27.7933	19.6996	23.0373	27.488	25.8624	28.7396	30.3507	23.1383	26.6558	28.9677	25.5707	23.0703	30.1584	23.6288	26.5575	21.4221	21.7983	20.2042	21.9552
Pp1s103_145V6.1	Streptophyta	NR	NR	'hormone metabolism.brassinosteroid.signal transduction.BZR'	1.55738	2.01603	1.36646	1.52379	1.97213	1.24542	1.04256	1.54287	1.57942	1.25671	2.4434	2.00325	1.1458	1.16866	0.651945	1.76223	0.737098	0.569534	1.50092	1.56749	2.02406	1.5176	1.20338	1.4694	1.69914	1.64036	1.99777	0.703194	1.84914	2.07339	2.15323	2.23055	1.68016	2.75611	1.11216	1.22905
Pp1s175_124V6.2	Specific	NR	NR	'protein.degradation.ubiquitin.E3.RING'	5.38003	4.95243	4.96894	4.26661	2.78818	3.0246	4.83749	4.28021	4.30255	2.85615	4.50099	4.7519	4.47903	2.49668	5.12863	5.34353	2.57984	5.18276	4.81546	3.32497	4.96221	4.7425	3.39779	4.45887	4.24786	4.39914	3.99554	3.00455	4.5348	5.78036	5.72305	5.22786	5.35552	7.86744	3.84621	3.9106
Pp1s188_75V6.1	Specific	NR	NR	'not assigned.unknown'	0.21237	0	0.434782	1.62538	0	1.11198	0.291917	0	2.55975	0.57123	0	0.838571	0.520818	0	3.30319	0.170538	4.57001	0.398674	3.18946	1.37749	2.08935	0.1897	0.495511	0.50669	0.699647	0.260966	0.317827	1.15068	0.440272	0	1.18994	0.209114	0	0	1.85359	2.01116
Pp1s14_353V6.1	Streptophyta	6.17e-09	10	'cell wall.pectin*esterases.PME'	3.61028	4.77712	5.77639	10.0062	11.2207	13.2104	20.8095	23.2923	16.8834	22.3351	19.933	21.0575	26.4576	27.7822	17.7764	20.4646	19.3857	18.339	19.1368	16.3398	17.1719	17.4524	24.0677	14.998	8.24584	11.3334	10.1705	6.90408	10.9187	7.60242	6.79967	7.10989	6.66815	7.41644	8.06314	5.47484
Pp1s69_133V6.1	Viridiplantae	5e-08	5	'not assigned.no ontology.hydroxyproline rich proteins'	17.7683	18.1881	19.7515	23.1108	28.6979	32.292	33.0701	36.979	29.4099	23.7061	20.2545	24.5515	18.1245	23.32	17.559	14.6663	18.796	13.0993	12.1325	18.4773	15.6048	10.9394	19.8912	12.7179	11.894	11.4079	13.4396	14.831	17.8751	14.2624	15.6392	20.3538	14.1764	20.5455	32.855	17.9329
Pp1s271_68V6.1	Streptophyta	NR	NR	'not assigned.unknown'	12.6006	11.9647	7.45341	10.311	20.6054	12.8101	14.2205	17.0213	16.5022	15.2518	21.862	19.7996	27.395	16.4143	15.299	16.0874	13.6363	13.7827	13.6334	11.8274	12.6667	10.56	10.7597	11.9072	40.0798	28.2216	30.7384	34.5843	19.7682	19.3516	36.4349	27.3243	30.5055	32.5722	24.6991	27.3742
Pp1s434_5V6.1	Embryophyta	0.049261	18	'not assigned.unknown'	14.2288	12.3153	13.2919	11.0221	10.3367	8.54003	12.2188	9.25719	7.298	14.4521	8.42329	10.6685	12.708	11.2085	11.9523	11.4261	15.7739	13.7258	14.5089	10.7349	10.9691	15.4289	10.972	8.6644	13.7431	17.1865	10.1251	17.9634	16.6863	17.6552	10.5395	15.5442	13.7563	9.62133	11.863	16.7038
Pp1s290_6V6.1	Archeaplastidia I	1.33e-06	13	'development.unspecified'	25.9091	26.4275	22.9813	26.8187	28.3579	23.6185	33.1535	30.6582	32.1875	38.1582	28.3563	34.3814	38.9572	38.6188	30.7283	33.0844	36.1178	38.2727	36.3974	35.1497	36.2372	34.9048	36.1723	35.1136	34.4826	37.0944	37.776	25.6985	31.3034	36.0644	29.4086	31.9945	28.9303	20.1447	29.5648	29.6647
Pp1s16_350V6.1	Streptophyta	NR	NR	'Biodegradation of Xenobiotics.lactoylglutathione lyase'	1.84054	0.482095	0.434782	0	0	1.46782	1.08426	1.84148	3.43115	1.25671	0	1.72373	0.937472	1.38114	0.130389	0.795845	0	2.10728	0.875538	0.854992	1.43643	0	1.27417	1.87475	1.29935	0.410089	2.17939	0.447487	0.79249	1.38226	0.396647	0.487934	0.735072	5.81289	0	1.00558
Pp1s472_1V6.1	Specific	NE	NE	'not assigned.unknown'	0	0	0	0	0	0	0	0	0	0	0	0	0	0	0	0	0	0	0	0	0	0	0	0	0	0	0	0	0	0	0	0	0	0	0	0
Pp1s29_308V6.1	Specific	NR	NR	'not assigned.no ontology.tetratricopeptide repeat (TPR)'	5.02608	3.46232	5.2795	4.57137	5.10034	5.11513	5.62984	5.57422	7.40693	4.74121	5.78699	6.38246	5.88524	5.15272	4.73747	5.74145	2.57984	4.78409	6.31638	6.60244	5.94159	5.37483	4.03487	6.43497	7.04645	6.52414	7.94568	6.07303	5.45937	5.52904	6.68634	5.50668	6.35312	7.26611	3.01209	5.8659
Pp1s16_137V6.1	Archeaplastidia I	NR	NR	'hormone metabolism.brassinosteroid.synthesis-degradation.sterols.DWF5'	31.8554	26.2961	35.3416	30.679	32.7101	30.7352	30.276	28.5679	25.3796	31.6462	25.1413	31.6794	22.916	29.2165	24.6435	26.8882	37.7394	30.3562	27.0166	33.7722	30.0997	29.2138	30.0846	35.0123	30.0349	39.7413	36.868	26.4017	29.8064	27.9593	26.2354	29.9034	30.558	27.6112	27.7576	23.6312
Pp1s49_228V6.1	Specific	NR	NR	'not assigned.unknown'	0.424739	0.262961	0.372671	0.203172	1.4961	0.622711	1.41788	0.895857	0.544627	0.456984	2.0576	0.559047	1.56245	0.956175	0.086926	0.341076	0	1.48079	0.37523	0.759993	0	0.505867	2.12362	0.304014	0.999496	1.11842	0.726462	0.511413	0.616381	1.00528	1.01995	1.11528	0.735072	0	0.370719	0
Pp1s240_83V6.1	Specific	NE	NE	'not assigned.unknown'	0	0	0	0	0	0	0	0	0	0	0	0	0	0	0	0	0	0	0	0	0	0	0	0	0	0	0	0	0	0	0	0	0	0	0	0
Pp1s4_361V6.1	Specific	NE	NE	'not assigned.unknown'	0	0	0	0	0	0	0	0	0	0	0	0	0	0	0	0	0	0	0	0	0	0	0	0	0	0	0	0	0	0	0	0	0	0	0	0
Pp1s473_2V6.1	Specific	NR	NR	'not assigned.unknown'	62.649	74.4179	60.559	75.4276	86.2977	58.2679	69.518	64.8501	55.3341	66.4912	70.2155	61.9145	67.2376	77.3439	64.021	56.505	87.1987	68.5719	60.4121	68.3519	61.6358	70.1258	63.2838	67.5418	63.8178	61.737	66.7891	57.534	64.3678	66.4741	58.8171	65.3831	68.4667	59.4317	64.4588	62.3461
Pp1s15_152V6.1	Archeaplastidia I	0.0338965	19	'protein.synthesis.ribosomal protein.eukaryotic.60S subunit.L23'	195.946	175.482	180.745	175.896	163.619	175.071	191.039	162.001	141.113	180.28	169.43	189.098	163.12	185.71	155.119	172.244	172.481	192.503	160.661	203.583	158.464	180.974	197.779	194.518	218.19	204.373	159.277	173.945	225.728	207.025	203.48	188.83	223.514	173.034	153.246	211.563
Pp1s214_66V6.1	Specific	0.0188159	15	'PS.lightreaction.cyclic electron flow-chlororespiration'	57.269	40.6713	55.031	46.7804	47.6711	44.7462	57.883	57.9819	51.5217	55.1808	48.2249	67.0857	65.1023	63.5856	70.4535	69.7501	54.9875	61.6236	70.043	59.9444	56.5431	62.7907	56.7713	54.4185	69.1152	64.0112	70.2852	63.671	55.8265	60.0654	61.197	61.4797	68.2567	62.8393	58.3882	50.3909
Pp1s156_86V6.1	Specific	NE	NE	'not assigned.unknown'	0	0	0	0	0	0	0	0	0	0	0	0	0	0	0	0	0	0	0	0	0	0	0	0	0	0	0	0	0	0	0	0	0	0	0	0
Pp1s44_99V6.1	Specific	NR	NR	'not assigned.unknown'	3.18554	15.9091	20.6832	18.4379	5.10034	11.4312	11.3431	17.3199	13.18	6.91189	11.6383	9.8765	9.42681	16.0956	17.081	14.6094	17.8378	12.0741	16.0724	13.6324	10.8385	3.794	8.56525	5.37092	7.5462	3.95177	7.53705	19.3698	10.6546	18.0322	17.1692	20.0053	10.291	1.50333	16.1263	8.43572
Pp1s93_151V6.1	Specific	0.0208046	15	'not assigned.unknown'	1.55738	0.876536	0.993788	1.4222	1.29208	1.82365	1.33448	2.23964	1.3071	1.31383	1.5432	1.44421	2.55201	1.75299	1.30389	2.1033	1.69532	1.53774	2.31392	1.23499	2.15464	2.21317	2.54834	2.1281	2.19889	1.82676	2.27019	1.47031	1.67303	1.13094	2.0399	1.74262	1.47014	0.400889	1.71457	2.51396
Pp1s54_178V6.1	Archeaplastidia II	NR	NR	'not assigned.unknown'	7.29136	7.71351	5.96273	4.26661	10.7447	5.47096	6.29708	5.52445	5.22842	5.88367	10.6738	6.61539	8.28101	7.80876	6.17174	6.59414	6.48646	4.898	6.12876	7.93243	6.26805	6.00717	6.44164	6.58697	15.6421	11.2215	11.5326	4.66665	5.54743	5.90602	8.72624	6.97048	6.1956	8.36855	3.89255	4.86032
Pp1s209_74V6.1	Specific	NR	NR	'not assigned.unknown'	0	0	0	1.06665	0	0	0	0.597238	0	0	0	0	0	0	0	0	0	0	0	0	0	0	0	0	0	0	0.272423	0.38356	0	0	0	0	0	0	0	0.167597
Pp1s30_37V6.1	Prokaryotic	0.00124329	21	'Co-factor and vitamine metabolism.pantothenate.dephospho-CoA kinase (DPCK)'	53.3048	53.6002	49.7515	57.0406	52.7035	56.2664	52.0447	50.0187	48.9075	51.8106	56.1338	43.8386	51.6131	53.7052	52.6337	51.9005	41.8671	47.2144	53.783	50.6345	50.7973	62.7275	48.0645	52.4424	55.1722	54.169	52.9863	64.7577	65.8647	60.7566	61.197	58.2035	56.653	61.7369	51.4372	65.5863
Pp1s122_143V6.1	Specific	NE	NE	'not assigned.unknown'	0	0	0	0	0	0	0	0	0	0	0	0	0	0	0	0	0	0	0	0	0	0	0	0	0	0	0	0	0	0	0	0	0	0	0	0
Pp1s256_9V6.1	Specific	NE	NE	'not assigned.unknown'	0	0	0	0	0	0	0	0	0	0	0	0	0	0	0	0	0	0	0	0	0	0	0	0	0	0	0	0	0	0	0	0	0	0	0	0
Pp1s81_96V6.1	Specific	NR	NR	'not assigned.unknown'	3.68107	3.50614	2.1118	2.84441	3.33222	1.64574	3.87833	4.32998	3.04991	2.62766	1.5432	3.02817	2.39576	2.12483	1.04311	3.18338	0.221129	3.18939	2.68915	2.80247	3.3952	3.28813	0.849447	1.57074	4.34781	3.24343	0.408635	3.32419	3.83037	3.89546	3.17318	1.4638	3.57035	0.300666	4.30961	2.40222
Pp1s427_35V6.1	Specific	NE	NE	'not assigned.unknown'	0	0	0	0	0	0	0	0	0	0	0	0	0	0	0	0	0	0	0	0	0	0	0	0	0	0	0	0	0	0	0	0	0	0	0	0
Pp1s1_726V6.1	Archeaplastidia I	NE	NE	'misc.gluco-, galacto- and mannosidases'	0	0	0	0	0	0	0	0	0	0	0	0	0	0	0	0	0	0	0	0	0	0	0	0	0	0	0	0	0	0	0	0	0	0	0	0
Pp1s7_370V6.1	Specific	NE	NE	'RNA.regulation of transcription.SET-domain transcriptional regulator family'	0	0	0	0	0	0.0444793	0	0	0	0	0	0	0	0	0	0	0	0	0	0	0	0	0	0	0	0	0	0	0.0440272	0	0	0	0	0	0.0463399	0
Pp1s248_51V6.1	Specific	NE	NE	'not assigned.unknown'	0	0	0	0	0	0	0.083405	0	0	0.57123	0	0	0	0	0	0	0	0	0	0	0	0	0	0.101338	0	0	0	0	0	0	0	0.13941	0	0	0	0
Pp1s210_63V6.2	Archeaplastidia I	0.0188159	17	'protein.degradation.cysteine protease'	14.6535	12.3592	14.4099	12.0887	15.029	12.5432	14.8878	13.5872	11.6006	13.4239	11.574	13.9762	14.8954	13.6521	10.3442	14.2684	13.4152	14.2953	12.5077	14.6774	15.2131	15.8083	15.5732	16.3154	14.3428	15.1733	15.7097	15.0228	12.1955	13.7598	14.676	16.8686	15.6465	14.432	13.0215	14.1899
Pp1s221_49V6.1	Archeaplastidia I	NR	NR	'protein.synthesis.ribosomal protein.eukaryotic.60S subunit.L27'	645.745	742.995	656.832	649.948	629.041	641.437	618.656	610.626	621.093	644.119	727.618	568.365	652.533	617.636	631.778	618.428	666.779	651.433	585.672	569.282	608.262	634.167	612.593	670.959	589.003	526.293	579.081	631.084	580.851	644.258	641.605	592.491	617.565	673.794	623.735	726.924
Pp1s200_32V6.1	Specific	NR	NR	'not assigned.unknown'	0.353949	2.84874	0	0	0	0	0	0.497698	0	0.285615	0	0.232936	0.260409	0.265604	0	0.28423	0	0	0.312692	0.474996	0	0	0	0	0.249874	0	0	0	0	0	0.566639	0	0	0	0	0
Pp1s84_194V6.1	Prokaryotic	0.0229815	4	'signalling.light'	31.7847	30.8541	25.9627	33.9297	61.476	35.0497	44.3714	52.4574	51.7396	43.8705	45.5886	49.0564	48.4361	41.6998	39.0732	37.8026	32.1375	30.2423	30.0184	29.5447	34.8007	34.146	18.9002	23.9158	40.2297	33.0308	42.2256	35.6072	21.1771	31.038	48.6176	36.3859	47.3596	65.4952	40.2693	41.4523
Pp1s350_29V6.1	Specific	NR	NR	'not assigned.unknown'	1.4158	0.569748	0.248447	2.08251	0.680045	0.444793	0.625537	0.945627	1.63388	0.514107	0.450099	0.652222	1.19788	0.531208	0.912723	0.909537	0.14742	0.854302	2.50154	1.56749	0.783507	1.45437	0.566298	1.01338	0.599698	0.857459	1.40752	1.27853	0.616381	0.25132	0.906622	1.04557	1.52265	1.85411	0.0463399	0.111731
Pp1s282_45V6.1	Prokaryotic	NR	NR	'glycolysis.plastid branch.phosphofructokinase (PFK)'	13.1669	14.9449	11.7391	9.80305	10.9487	8.00628	8.63241	9.15765	6.20875	7.88298	12.4099	9.17769	10.5726	10.3586	9.21415	9.66383	12.2358	9.1695	9.13061	15.1999	10.7079	11.8879	12.317	10.4885	12.5937	10.1404	13.6666	10.8675	8.80544	12.6288	13.0894	11.2225	16.0141	13.9309	9.40699	8.54745
Pp1s137_219V6.1	Specific	NR	NR	'not assigned.unknown'	9.62742	6.61784	9.37887	25.7521	7.6845	14.4558	9.46646	10.5512	14.4326	7.31175	1.929	11.6468	5.88524	7.22443	2.95548	7.73106	8.91888	17.6556	13.2581	7.55243	1.95877	6.19687	13.3788	6.48563	4.49773	4.77194	2.04317	9.65293	6.64811	11.3722	7.70629	10.5254	2.36273	17.0378	7.69242	5.92176
Pp1s233_89V6.1	Specific	NE	NE	'not assigned.unknown'	0	0	0	0	0	0.355835	0	0.398159	0	0	0	0	0	0	0	0	0	0	0	0	0	0	0	0	0	0	0	0	0	0	0.226656	0	0	0	0	0
Pp1s262_12V6.1	Specific	NE	NE	'not assigned.unknown'	0	0	0	0	0	0	0	0	0	0	0	0	0	0	0	0	0	0	0	0	0	0	0	0	0	0	0	0	0	0	0	0	0	0	0	0
Pp1s175_122V6.1	Specific	NR	NR	'secondary metabolism.simple phenols'	0	0.13148	0	0	0	0.0444793	0.083405	0	0	0	0.707299	0	0.104164	0	0	0.170538	0	0	0.0625384	0	0	0.1897	0.141574	0.101338	0	0	0	0	0	0	0.0566639	0.0697048	0.157515	1.10244	0	0
Pp1s171_102V6.1	Specific	3.06e-05	7	'not assigned.unknown'	80.1341	77.3543	61.5527	75.7324	65.0803	61.5594	88.5761	84.0613	95.2008	84.3707	68.608	79.6177	84.4246	69.004	79.1896	60.3705	72.2356	71.8752	69.4176	52.4395	65.2922	65.32	78.7154	68.9605	62.5185	59.3883	38.5933	59.1961	62.0343	51.9604	53.774	50.3966	51.8751	69.0531	55.7469	57.0947
Pp1s23_50V6.1	Prokaryotic	2.24e-07	7	'gluconeogenesis / glyoxylate cycle.pyruvate dikinase'	133.156	137.66	153.292	173.204	170.487	174.537	186.577	162.051	177.113	150.348	127.764	157.512	108.07	124.356	121.609	94.8192	96.1912	100.409	100.749	101.174	102.574	102.817	101.367	106.405	93.7028	83.9564	89.3094	72.365	61.9023	65.5316	68.1667	76.3268	85.4258	80.7791	80.1216	89.2734
Pp1s49_96V6.1	Specific	9.07e-07	1	'glycolysis.plastid branch.glyceraldehyde 3-phosphate dehydrogenase (GAP-DH)'	10.6185	6.92463	10.1242	10.1078	3.67224	9.51858	8.3822	5.82307	7.08015	7.31175	3.21499	5.54389	6.24982	1.85923	1.43428	3.86553	0.737098	2.33509	5.00307	1.37749	3.00344	3.4146	3.96408	1.62141	3.94801	2.83334	2.86044	6.58445	6.42797	4.27244	8.61291	5.57639	7.87577	11.4754	4.58765	7.43014
Pp1s117_149V6.1	Streptophyta	0.000163441	16	'cell wall.degradation.pectate lyases and polygalacturonases'	4.74292	4.16354	7.20496	6.85706	7.07246	7.51701	9.29965	7.86363	8.27833	9.13968	8.29469	10.2026	8.17684	9.93359	7.73641	9.49329	8.03436	11.1059	7.69222	10.8299	11.8832	7.84093	8.35289	12.7686	10.7946	14.8378	14.4384	11.7625	10.2143	10.5554	9.17955	10.5254	10.606	7.36633	10.3338	10.1676
Pp1s43_121V6.1	Archeaplastidia I	NR	NR	'cell.division'	2.76081	2.84874	1.30435	3.30155	1.76812	2.13501	1.83491	2.83688	0.435702	1.99931	2.3148	0.931746	2.49993	1.85923	1.30389	2.55807	2.50613	2.50595	2.00123	2.27998	1.76289	2.2764	1.98204	2.22944	2.34882	2.75878	2.361	2.81277	2.28942	2.70169	2.09656	2.9276	2.99279	1.50333	3.47549	1.9553
Pp1s78_22V6.1	Archeaplastidia I	NR	NR	'RNA.RNA binding'	0.495529	0.920362	0.434782	0.914275	0.680045	0.355835	0.708942	0.398159	0.108925	0.514107	0.385799	0.652222	0.520818	0.743692	0.43463	0.738999	0.0737098	0.797348	0.625384	0.617494	0.326461	0.9485	0.424723	0.608028	0.299849	0.89474	0.635654	0.319633	0.660408	0.753959	0.736631	0.697048	0.735072	0.300666	0.185359	1.67597
Pp1s279_18V6.1	Archeaplastidia I	0.000250825	12	'RNA.regulation of transcription.putative transcription regulator'	5.52161	6.0481	5.52795	5.68882	6.18841	5.91575	5.96346	6.22123	7.24354	7.31175	6.49429	6.66198	6.77063	6.90571	7.47563	6.25307	7.81324	7.17613	6.44146	6.17494	8.03094	6.51303	6.58321	8.20838	6.24685	6.63599	7.80947	4.98628	6.9563	6.59714	5.94971	6.13402	5.82807	7.06566	4.63399	5.25138
Pp1s197_41V6.1	Archeaplastidia I	4.92e-05	17	'RNA.processing.splicing'	2.90239	2.67343	3.10559	2.53965	3.53623	2.93564	3.50301	3.38435	2.61421	3.37026	3.0221	3.35428	3.22907	3.5591	3.43358	4.03607	5.23339	3.13244	4.31515	3.56247	3.3952	3.66753	3.82251	4.15486	4.04796	5.14475	4.90362	4.15523	4.44675	3.7698	3.4565	4.11258	4.04289	3.95878	5.00471	3.07261
Pp1s426_39V6.1	Archeaplastidia I	0.0112207	12	'misc.acid and other phosphatases'	1.20343	1.09567	1.0559	2.08251	0.61204	2.5798	1.29278	1.34379	2.23297	1.42808	3.98659	2.51571	2.23952	4.88712	2.86856	1.98961	1.69532	2.33509	1.06315	1.75748	2.41581	2.21317	1.76968	2.73613	2.14892	1.60308	1.67994	1.72602	1.62901	2.70169	1.18994	1.18498	1.41764	0.250555	0.0463399	2.51396
Pp1s59_51V6.1	Archeaplastidia I	NR	NR	'protein.synthesis.ribosomal protein.eukaryotic.60S subunit.L26'	158.923	150.983	149.938	168.938	145.462	147.049	157.76	138.858	132.835	166.456	167.373	155.369	146.61	155.378	152.512	141.319	137.616	154.002	162.662	159.789	150.564	145.943	168.474	162.04	165.117	158.854	144.067	150.739	188.392	162.541	133.217	157.881	155.1	133.145	140.039	161.396
Pp1s9_285V6.1	Streptophyta	NR	NR	'not assigned.unknown'	25.3428	33.1769	24.0994	16.6601	27.8138	25.1308	20.8512	22.8444	20.5869	21.3069	33.1144	14.8148	15.4683	21.4608	16.6463	26.6608	8.91888	20.9589	16.3851	17.0048	29.3162	23.2699	18.1923	17.6328	15.892	7.30704	14.4384	11.5707	17.3027	30.7238	18.0191	16.8686	17.7467	30.1168	20.3432	22.5697
Pp1s97_219V6.1	Specific	NE	NE	'not assigned.unknown'	0	0	0	0	0	0	0	0	0	0	0	0	0	0	0	0	0	0	0	0	0	0	0	0	0	0	0	0	0	0	0	0	0	0	0	0
Pp1s96_30V6.1	Embryophyta	6.69e-05	21	'cell wall.cell wall proteins.LRR'	44.2437	48.2095	45.2174	38.9075	45.971	46.392	41.2855	41.956	46.3478	43.3564	36.8438	45.3294	41.7175	41.4874	42.5503	42.3503	40.3192	46.6449	41.0877	45.5521	52.7561	45.6545	38.4375	48.4903	56.4715	65.7634	54.4847	49.5432	49.0463	54.5992	56.8339	52.6271	53.5552	56.1244	62.7442	53.24
Pp1s177_80V6.1	Archeaplastidia I	NR	NR	'not assigned.unknown'	15.149	13.1919	15.2795	13.8157	7.95652	11.2978	14.6376	18.0167	7.24354	8.33996	8.42329	14.4421	18.1765	11.7928	8.34489	13.7567	13.0466	11.5046	20.5751	8.45492	7.24744	10.6864	28.1733	8.10704	15.6421	31.7633	11.2148	15.8538	22.7621	12.566	12.976	15.8927	14.0189	9.37077	11.3996	8.71505
Pp1s11_161V6.1	Specific	NE	NE	'not assigned.unknown'	0	0	0	0	0	0	0	0	0	0	0	0	0	0	0	0	0	0	0	0	0	0	0	0	0	0	0	0	0	0	0	0	0	0	0	0
Pp1s134_50V6.1	Specific	NE	NE	'not assigned.unknown'	0	0	0	0	0	0	0	0	0	0	0	0	0	0	0	0	0	0	0	0	0	0	0	0	0	0	0	0	0	0	0	0	0	0	0	0
Pp1s90_46V6.1	Streptophyta	0.000846917	23	'transport.misc'	20.7414	17.6622	22.7329	21.2315	27.6778	20.7274	20.6427	23.0434	22.602	19.1933	15.1748	25.3901	17.5516	17.2643	17.4721	16.7127	15.0368	18.5099	14.0086	19.1423	21.3506	19.5391	15.5024	22.3957	26.3867	26.1339	27.1061	20.968	20.0764	21.1109	20.909	24.4664	28.8778	26.158	25.6723	22.5139
Pp1s309_13V6.1	Specific	NE	NE	'not assigned.unknown'	0	0	0	0	0	0.311355	0	0	0	0	0	0.0931746	0	0	0	0	0	0	0	0	0	0	0	0.101338	0	0	0.227019	0	0	0	0.113328	0	0	0	0	0
Pp1s235_29V6.1	Specific	NE	NE	'not assigned.unknown'	0	0	0	0	0	0	0	0.348389	0	0	0	0	0	0	0	0	0	0	0	0	0	0	0	0	0	0	0	0	0	0	0	0	0	0	0	0
Pp1s357_16V6.1	Specific	0.000105242	19	'development.unspecified'	21.5909	18.5387	16.7702	16.6601	19.4493	15.034	17.3899	23.7402	16.121	18.6221	21.1547	20.4052	28.2283	24.3293	20.1234	25.0691	14.1523	19.6489	19.6996	21.8498	20.567	27.5065	24.7047	20.8756	30.8844	30.1602	32.3276	27.2328	30.731	32.2946	30.0885	25.8605	32.9207	32.8729	26.5064	22.9608
Pp1s80_23V6.1	Prokaryotic	NR	NR	'PS.lightreaction.photosystem I.PSI polypeptide subunits'	399.892	386.465	414.037	643.04	631.353	648.642	609.941	590.171	745.213	642.348	552.4	641.041	613.836	592.722	796.068	604.728	577.516	660.318	558.28	543.585	628.046	544.882	454.171	496.05	808.742	706.471	629.707	811.997	663.006	753.268	771.082	686.732	775.763	923.397	821.328	842.511
Pp1s105_248V6.1	Specific	1.33e-06	12	'not assigned.unknown'	0	0	0	0	0	0.177917	0.66724	0.597238	0	0.456984	3.34359	1.30444	3.12491	1.69987	2.95548	1.13692	2.94839	0.227814	1.25077	0.759993	3.3952	1.77053	1.1326	1.62141	0.799597	0.44737	0.363231	0.511413	0.176109	0	0.906622	0	0.21002	0	0	0
Pp1s301_49V6.1	Specific	0.0308014	17	'not assigned.unknown'	24.5641	24.1924	26.8944	17.6252	21.0134	24.5526	20.2257	23.8895	29.0286	29.8753	21.0904	23.2936	26.77	31.3413	27.2948	27.5703	15.4053	20.5602	36.585	33.9147	37.2819	17.7053	25.5542	33.0362	27.5861	25.5374	34.1437	34.3926	27.0327	29.9071	34.7916	30.5307	32.2381	31.0188	32.2062	24.972
Pp1s40_61V6.1	Specific	4.13e-07	15	'development.unspecified'	2.19449	2.89257	1.18012	1.21903	3.26421	2.62428	2.33534	2.93642	2.50528	3.94149	3.27929	4.84508	5.26026	6.10889	3.5205	5.57091	5.3071	4.21455	6.25384	6.79244	9.07562	8.66297	5.73376	8.25905	6.04695	5.70396	4.85822	8.56618	5.19521	6.65997	7.19632	5.22786	5.04049	2.15478	7.92412	4.86032
Pp1s2_135V6.1	Specific	NE	NE	'not assigned.unknown'	0	0	0	0	0	0	0	0	0	0	0	0	0	0	0	0	0	0	0	0	0	0	0	0	0	0	0	0	0	0	0	0	0	0	0	0
Pp1s133_74V6.1	Specific	NE	NE	'not assigned.unknown'	0	0	0	0	0	0	0	0	0	0	0	0	0	0	0	0	0	0	0	0	0	0	0	0	0	0	0	0	0	0	0	0	0	0	0	0
Pp1s173_23V6.2	Specific	0.0279628	18	'RNA.RNA binding'	39.5715	36.0256	34.7205	31.5933	35.0223	30.068	39.0335	38.5716	39.3765	44.7844	39.6087	44.1182	48.384	41.0624	36.3351	41.6113	38.4765	38.5575	39.149	46.1696	43.7458	42.4296	34.1902	42.9673	43.9279	46.2655	49.5356	41.1688	44.1593	43.7925	48.6743	45.7264	52.1901	51.3137	39.945	42.6814
Pp1s51_233V6.1	Archeaplastidia I	0.0253621	15	'cell.organisation'	11.1848	14.9888	15.4037	19.4029	14.0769	14.4113	17.3065	15.9761	15.6853	16.5086	15.8178	16.7714	15.4683	16.8393	18.3848	15.2347	17.027	17.0291	16.6352	18.5248	20.9588	20.9302	14.7237	17.6835	17.841	20.1689	15.4827	19.9451	19.46	17.3411	13.656	15.7533	16.5916	12.4275	20.3432	14.3575
Pp1s15_475V6.1	Archeaplastidia I	NR	NR	'protein.degradation.serine protease'	53.0924	63.1982	56.708	41.3963	44.3389	46.7033	49.7094	53.204	46.729	53.7528	66.6147	50.7335	50.311	55.7237	59.9789	50.7067	44.5207	62.4779	59.1613	57.522	50.1444	54.1277	55.568	58.1174	45.577	52.8269	53.5766	44.7487	48.606	55.2904	54.3407	63.5708	48.6723	48.9084	49.63	53.9663
Pp1s114_91V6.1	Archeaplastidia II	7.47e-07	14	'not assigned.no ontology'	25.4136	35.0176	21.4907	32.0504	34.0702	28.5557	39.4505	44.9422	27.3403	39.2435	50.2825	32.7974	56.8212	48.4993	36.5524	47.0685	66.9285	45.221	48.1546	51.9645	47.3369	50.9661	68.0973	47.8822	35.8819	57.2261	45.3585	36.0546	50.6313	45.3004	34.2817	39.8712	33.9183	31.6201	37.3499	30.782
Pp1s5_248V6.1	Prokaryotic	0.00124329	18	'not assigned.no ontology'	38.2973	37.5157	39.3789	36.8249	45.631	39.7645	35.9058	43.9965	58.4929	42.4424	40.6375	47.9383	47.2382	46.7463	51.4167	45.6474	49.4593	51.372	49.2803	41.9896	44.3987	46.9191	50.5421	42.6126	68.1656	65.5024	61.7493	68.3376	59.0845	48.6932	67.3734	58.6915	59.5933	46.2525	59.4077	51.6199
Pp1s118_196V6.1	Archeaplastidia I	NE	NE	'not assigned.unknown'	0	0	0	0	0	0	0	0	0	0	0	0	0	0	0	0	0	0	0	0	0	0	0	0	0	0	0	0	0	0	0	0	0	0	0	0
Pp1s13_280V6.1	Specific	NR	NR	'not assigned.unknown'	0	2.80491	1.55279	0.406344	0.816054	2.44636	0.708942	1.44333	0	2.68478	1.6075	0.978333	1.09372	2.01859	2.04276	0.227384	0.884517	0.227814	0.750461	0.189998	1.10997	0.505867	1.76968	0.202676	2.54872	0.149123	0.544847	0.255707	0.352218	2.13622	0.963286	0.557639	0.892587	9.82177	2.54869	3.79887
Pp1s133_58V6.1	Viridiplantae	1.82e-07	17	'transport.peptides and oligopeptides'	6.44188	6.09192	7.82608	4.87613	5.23634	6.09367	7.21453	6.17146	5.39181	5.7123	6.81579	6.75516	8.38517	8.9243	6.78023	8.6406	8.77146	7.29004	8.31761	8.40742	8.03094	9.61147	9.20234	9.22176	8.94549	9.54389	10.8061	9.20544	9.33377	8.16789	9.12289	9.68897	9.34591	8.51888	9.54601	7.03908
Pp1s53_78V6.1	Archeaplastidia I	0.00204115	16	'cell.vesicle transport'	8.56558	7.49438	7.63975	7.41578	8.36455	8.09524	9.25795	9.45627	10.0211	9.71091	9.70928	10.0163	10.208	9.82735	8.90991	10.4028	9.58227	10.0238	9.81853	10.6874	11.2303	9.80117	9.34391	11.9579	10.0949	12.1535	14.9833	8.94974	9.46585	10.8696	10.7095	11.5013	9.71345	9.87188	10.3338	10.5028
Pp1s26_253V6.1	Prokaryotic	0.000105242	17	'fermentation.aldehyde dehydrogenase'	37.1647	27.5232	30.6832	27.1235	34.7503	30.3794	35.8641	35.6352	33.1678	41.0143	34.4647	37.9686	42.8112	38.8844	33.7273	43.1462	37.076	42.3164	37.6481	40.0421	47.598	43.5045	41.1982	44.0314	50.6745	48.3905	50.1259	43.5341	38.6559	33.2999	49.2976	47.469	46.257	51.6645	37.9987	41.2289
Pp1s289_33V6.1	Specific	NE	NE	'not assigned.unknown'	0	0	0	0	0	0	0	0	0	0	0	0	0	0	0	0	0	0	0	0	0	0	0	0	0	0	0	0	0	0	0	0	0	0	0	0
Pp1s57_64V6.1	Embryophyta	NR	NR	'misc.glutathione S transferases'	4.74292	8.10795	7.01863	10.5142	9.99666	8.85139	10.4256	8.56041	10.7292	13.6524	5.33689	9.31746	7.03104	7.49004	8.99684	7.38999	8.10807	10.9351	5.94115	10.2124	9.92442	8.22033	9.55627	13.5793	5.5472	8.1645	14.8925	6.13696	6.472	10.4298	4.92976	8.99192	10.0285	5.06122	5.28274	7.54187
Pp1s381_21V6.1	Archeaplastidia I	NR	NR	'cell.organisation.cytoskeleton.actin.Actin'	7.85768	7.66969	12.236	12.2411	8.36455	13.5662	8.67412	8.01294	10.7292	9.99653	6.04419	8.4323	5.88524	9.50863	9.47493	8.6406	7.73953	10.5364	7.50461	7.69493	12.4708	8.22033	8.98998	8.10704	8.34579	6.52414	6.22033	9.01366	9.50988	9.67581	9.46287	8.43428	7.35072	15.1837	8.98993	11.2849
Pp1s11139_2V6.1	Specific	NE	NE	'not assigned.unknown'	0	0	0	0	0	0	0	0	0	0	0	0	0	0	0	0	0	0	0	0	0	0	0	0	0	0	0	0	0	0	0	0	0	0	0	0
Pp1s83_25V6.1	Archeaplastidia I	0.000122038	14	'cell.organisation'	5.73398	4.64564	4.53416	5.43485	5.78038	6.31607	6.42218	7.06732	6.91676	5.88367	6.75149	7.12785	7.70811	8.12749	7.08447	7.04891	7.5184	7.40395	7.19192	5.88995	8.29211	8.03063	5.94613	7.14433	7.09642	7.75441	7.90028	6.96801	7.04435	6.7228	7.42297	6.62196	6.56314	7.61688	6.02418	5.64244
Pp1s176_4V6.1	Specific	NE	NE	'not assigned.unknown'	0	0	0	0	0	0	0	0	0	0	0	0	0	0	0	0	0	0	0	0	0	0	0	0	0	0	0	0	0	0	0	0	0	0	0	0
Pp1s407_1V6.1	Prokaryotic	0.00415285	18	'not assigned.unknown'	57.7645	50.3131	45.6521	41.4979	48.9632	36.3841	45.2055	41.956	41.7184	44.7844	46.103	48.4974	50.1027	46.2151	46.0708	47.3528	50.5649	52.625	49.593	51.3945	55.9554	52.7366	42.4723	56.2933	49.9748	48.3159	53.4858	51.461	48.2538	54.2222	54.964	51.0239	56.128	55.7736	55.8859	47.9328
Pp1s19_221V6.1	Streptophyta	0.0338965	12	'misc.UDP glucosyl and glucoronyl transferases'	9.20269	9.1598	13.5404	9.4983	11.6288	13.0769	14.3457	15.8766	16.6656	13.2525	11.8312	15.9794	14.5829	14.3957	11.0396	13.2451	11.3513	14.2953	13.1956	14.1074	15.0825	13.7849	14.1574	15.8594	13.5432	14.4277	15.846	11.5707	13.2082	11.6864	10.8228	14.4986	10.606	10.1725	11.2142	8.60332
Pp1s156_61V6.1	Specific	NR	NR	'not assigned.unknown'	26.8294	23.8418	21.4286	24.8378	28.6979	24.1523	34.3628	31.0066	28.7563	39.5863	27.2632	30.934	31.4053	33.0943	25.9039	32.4591	30.0736	24.2622	34.5837	29.5922	30.622	32.5019	29.5183	29.5907	26.8365	28.3707	27.0607	32.4748	35.3098	32.6087	32.2418	31.0884	30.8205	24.6547	19.8335	26.3127
Pp1s202_4V6.1	Specific	NE	NE	'not assigned.unknown'	0	0	0	0	0	0	0	0	0	0	0	0	0	0	0	0	0	0	0	0	0	0	0	0	0	0	0	0	0	0	0	0	0	0	0	0
Pp1s45_106V6.1	Streptophyta	5.04e-07	10	'not assigned.unknown'	8.91953	13.9807	14.0373	11.7332	12.7168	11.4312	20.8095	16.7227	20.0423	19.3076	17.361	21.5699	19.1661	15.5113	13.9516	15.5758	20.0491	15.7761	10.3188	13.2524	15.866	12.8996	15.1485	15.7581	8.94549	11.2588	12.032	6.90408	10.6986	7.91657	8.21627	10.1072	8.34831	6.26389	6.25588	6.03349
Pp1s133_93V6.1	Archeaplastidia I	NR	NR	'protein.synthesis.ribosomal protein.eukaryotic.60S subunit.L35'	614.81	629.09	598.198	596.259	590.823	662.609	563.984	530.696	551.163	619.271	717.78	552.152	565.608	543.904	628.084	529.294	575.6	614.186	573.039	538.17	578.815	603.056	558.865	613.044	551.972	451.657	553.383	595.221	520.71	632.635	602.734	555.338	591.785	569.913	531.889	625.025
Pp1s289_67V6.1	Specific	NR	NR	'not assigned.unknown'	0.920269	0.569748	0.124224	0	1.36009	1.82365	3.3779	1.84148	0.980329	2.11355	1.1574	1.49079	1.04164	1.96547	0.782334	0.511615	0.14742	0.911255	1.25077	0.284997	0.391753	1.01173	0.283149	0.912042	0.199899	0.857459	1.45292	0.255707	1.49693	1.44509	0.226656	0.906163	0.21002	0	0	0.111731
Pp1s68_231V6.1	Specific	NE	NE	'not assigned.unknown'	0	0	0	0	0	0	0	0	0	0	0	0	0	0	0.651945	0	0	0	0	0	0	0	0	0	0	0	0	0	0	0.56547	0	0	0	0	0	0
Pp1s119_112V6.1	Archeaplastidia I	0.00369925	17	'signalling.G-proteins'	112.839	111.714	120.869	117.535	102.483	108.796	111.971	112.729	110.45	118.816	110.66	113.859	111.924	103.904	115.829	111.361	124.201	112.597	108.942	116.184	132.347	119.385	140.371	131.689	129.635	119.858	124.361	121.205	118.213	123.21	120.581	126.096	129.688	145.072	108.528	124.301
Pp1s79_252V6.1	Specific	NR	NR	'not assigned.unknown'	0.28316	0	0	0	0	0	0	0.597238	0	0.685476	1.0931	0	0	0	0	0	2.80097	0	0	0	0	0.505867	0	0.202676	0.199899	0.298247	0	0	0.748463	0	0	0.278819	0.420041	0	0	0
Pp1s89_5V6.1	Embryophyta	0.0138389	21	'not assigned.no ontology'	21.7325	18.9332	16.7702	9.39671	10.8807	9.11827	9.04944	12.4922	8.82296	7.25462	9.64498	6.14952	7.23937	9.56175	6.25867	6.59414	7.73953	10.1947	7.37953	8.50242	8.55328	7.9674	14.5114	8.10704	19.2403	24.6799	19.8869	15.0228	12.1075	13.7598	9.34954	11.4316	8.08579	8.46877	9.96307	12.5698
Pp1s59_1V6.1	Prokaryotic	NR	NR	'DNA.unspecified'	26.617	23.4035	24.1615	12.4443	15.029	15.8346	13.3448	13.3383	14.1603	17.5939	15.0462	14.8613	14.8954	15.5644	13.6039	15.6327	15.995	16.3456	18.1987	18.0498	14.4296	19.0332	16.0687	19.1022	11.944	15.5088	16.9356	13.6803	15.4536	15.4562	13.656	14.9865	14.1239	11.3752	11.3996	10.8379
Pp1s285_56V6.1	Specific	NR	NR	'not assigned.unknown'	0	0	0	0	0	0.133438	0	0	0	0	0	0.139762	0	0.371846	1.56467	0	0	0	0.437769	0.332497	0	0	0	0	0	0	0.136212	0	0.132082	0	0	0	0	0	2.50235	1.7877
Pp1s20_333V6.1	Specific	NR	NR	'not assigned.unknown'	1.69896	4.47033	4.53416	0.203172	1.63211	2.8022	2.04342	1.94102	0.490164	4.4556	4.69389	2.46913	1.77078	1.80611	3.39011	1.64854	0.294839	2.50595	0.250154	2.51748	1.24055	0.5691	1.34496	4.20553	2.19889	2.5351	1.54373	1.53424	3.21399	4.90074	1.92657	1.32439	0.735072	0	3.38281	0
Pp1s267_96V6.2	Specific	NE	NE	'protein.postranslational modification'	0	0	0	0	0	0	0	0	0	0	0	0	0	0	0	0	0	0	0	0	0	0	0	0	0	0	0	0	0	0	0	0	0	0	0	0
Pp1s50_72V6.1	Specific	NE	NE	'not assigned.unknown'	0	0	0	0	0	0	0	0	0	0	0	0	0	0	0	0	0	0	0	0	0	0	0	0	0	0	0	0	0	0	0	0	0	0	0	0
Pp1s73_250V6.1	Specific	3.59e-05	20	'not assigned.unknown'	16.6356	20.8177	16.8323	18.0315	18.6332	17.3469	14.1788	11.9448	16.3933	13.7095	14.4675	12.0195	15.6766	15.9894	12.865	17.2244	18.5749	16.8013	19.8872	16.6248	15.0825	22.1949	17.7676	20.977	18.0909	17.6338	17.2535	17.9634	20.0324	22.4303	19.8324	20.2144	17.7467	21.0467	21.0383	15.5865
Pp1s251_42V6.1	Specific	NE	NE	'not assigned.unknown'	0	0	0	0	0.272018	0	0.083405	0	0	0	0	0.0931746	0	0	0	0.227384	0	0	0	0	0	0	0	0	0	0	0	0.57534	0.176109	0	0	0.13941	0	0	0	0
Pp1s3_532V6.1	Specific	NE	NE	'not assigned.unknown'	0	0	0	0	0	0	0	0	0	0	0	0	0	0	0	0	0	0	0	0	0	0	0	0	0	0	0	0	0	0	0	0	0	0	0	0
Pp1s105_62V6.1	Streptophyta	NR	NR	'transport.amino acids'	0.637109	1.75307	0.621118	0.304758	0.340022	0.66719	1.00086	0.696778	1.47049	0.971091	0.514399	0.978333	1.19788	0.63745	0.565019	0.682153	0.368549	0.569534	0.437769	0.712493	2.02406	0.7588	1.76968	1.11472	0.999496	1.56579	1.1351	0.447487	1.27679	1.00528	1.13328	0.697048	1.15511	1.50333	0.231699	0.446926
Pp1s433_12V6.1	Specific	0.00204115	6	'not assigned.unknown'	7.36215	10.7376	10.7453	22.5521	17.7492	13.4772	14.4291	20.8038	9.58543	21.6496	9.45209	13.8364	12.2392	15.405	15.4728	9.26591	8.40291	3.3033	9.19315	10.2124	12.5361	12.1408	8.06974	11.4005	7.49622	6.30046	10.0797	8.50225	8.18906	9.80147	8.32959	11.1528	8.71585	8.31844	8.89725	11.8435
Pp1s91_47V6.1	Specific	0.0449273	17	'not assigned.unknown'	1.20343	0	0	0.609516	0	0.355835	0.50043	1.89125	0	0	0.771599	0.186349	1.09372	0.903054	0	0.454768	0.589678	2.16423	1.56346	2.04248	0.783507	0	0.283149	2.83747	1.69914	2.08773	2.13398	0.76712	1.89317	1.31943	2.43655	0.836458	1.10261	4.10911	0.185359	0.223463
Pp1s65_15V6.1	Specific	NR	NR	'not assigned.unknown'	0	0.613575	0	0.914275	1.22408	0.800628	0.291917	0	1.96066	0	1.6075	0.139762	0	1.11554	1.08657	0.170538	2.87468	0.569534	0.625384	0.142499	0.652922	0.632333	0.212362	0	0	0.521931	0.635654	0.19178	0.308191	0	0	0.487934	0	0	0	0.39106
Pp1s209_46V6.1	Archeaplastidia I	NE	NE	'protein.synthesis.ribosomal protein.eukaryotic.40S subunit.SA'	0	0	0	0	0	0	0	0	0	0	0	0	0	0	0	0	0	0	0	0	0	0	0	0	0	0.0372808	0.0454039	0.127853	0.0440272	0	0	0	0	0	0	0
Pp1s73_170V6.1	Embryophyta	3.59e-05	9	'secondary metabolism.flavonoids.dihydroflavonols'	47.0045	137.09	285.279	712.677	220.538	624.09	1123.13	617.196	699.247	977.832	555.615	774.048	248.118	648.393	528.162	500.416	526.583	603.479	493.616	585.195	547.149	495.18	570.262	646.993	153.723	341.008	204.726	141.086	348.519	203.632	61.877	136.691	126.012	54.3705	154.451	220.39
Pp1s45_33V6.2	Specific	NR	NR	'development.unspecified'	1.4158	2.93639	1.80124	3.50472	1.83612	2.09053	2.83577	2.78711	4.62933	2.7419	2.1862	3.91333	2.91658	3.08101	3.1728	2.956	1.69532	1.93642	1.31331	3.18247	2.02406	3.66753	3.53936	2.38144	3.39829	3.72808	3.22368	2.23743	3.25801	3.07867	3.11651	2.8579	3.78037	1.45322	2.54869	4.52512
Pp1s271_85V6.1	Specific	0.00813098	9	'not assigned.unknown'	29.661	24.4992	26.0248	35.1996	32.8462	43.5008	40.5765	38.5219	68.1873	43.8705	50.7969	43.0466	45.0508	41.3811	51.3733	30.5263	71.7196	40.7217	43.3391	37.2397	50.5362	44.8324	32.279	43.018	38.9304	22.4431	19.5237	41.2327	39.7566	39.52	25.8387	35.9677	30.1904	28.2626	39.5742	48.9383
Pp1s141_22V6.1	Specific	NE	NE	'not assigned.unknown'	0	0	0	0	0	0.133438	0	0.348389	0.81694	0	0	0	0.156245	0	0	0	0	0	0	0	0	0	0.212362	0.152007	0	0	0	0	0	0.43981	0	0	0	0	0	0
Pp1s78_136V6.1	Specific	NE	NE	'not assigned.unknown'	0	0	0	0	0	0	0	0	0	0	0	0	0	0	0	0	0	0	0	0	0	0	0	0	0	0	0	0	0	0	0	0	0	0	0	0
Pp1s22_9V6.1	Specific	NE	NE	'not assigned.unknown'	0	0	0	0	0	0	0	0	0	0	0	0	0	0	0	0	0	0	0	0	0	0	0	0	0	0	0	0	0	0	0	0	0	0	0	0
Pp1s80_35V6.1	Specific	NE	NE	'not assigned.unknown'	0.353949	0	0	0	0.748049	0	0	0.248849	0	0	0.321499	0.232936	0.260409	0	0	0	0	0.626488	0	0	0	0	0	0.253345	0.549723	0.410089	0	0	0	0.691129	0	0	0.577556	0	0	0
Pp1s133_43V6.1	Archeaplastidia I	5.74e-05	15	'not assigned.no ontology'	9.27347	11.9647	9.75154	10.9713	11.3567	10.0968	13.0946	11.9448	8.38726	13.024	13.5673	12.3456	13.0205	15.7238	11.735	15.8032	22.9237	13.2132	14.9467	13.4424	14.756	16.1245	13.0248	17.3288	13.0934	14.5768	16.3	14.6392	13.2082	12.3147	15.8659	16.0321	15.0165	13.3295	11.863	11.5083
Pp1s43_79V6.1	Streptophyta	NE	NE	'secondary metabolism.phenylpropanoids.lignin biosynthesis.PAL'	0	0	0	0	0	0	0.0417025	0	0	0	0	0	0	0	0	0	0	0	0	0	0	0	0	0	0	0	0	0	0	0	0	0	0	0	0	0
Pp1s100_192V6.1	Archeaplastidia I	NR	NR	'DNA.synthesis/chromatin structure.histone.core.H4'	5.38003	8.54622	5.34161	0.609516	8.02453	3.38043	2.91917	4.1309	1.52496	2.51341	3.85799	3.72698	2.2916	3.5591	2.78163	2.50123	1.62161	7.80262	2.18884	4.98745	3.52578	3.2249	2.47755	4.86423	4.14791	4.6601	3.04206	1.40639	2.24539	8.41921	5.04309	3.97318	3.15031	0.150333	0.278039	4.46926
Pp1s9_127V6.1	Specific	0.0100886	1	'protein.targeting.secretory pathway.unspecified'	2.8316	4.2512	3.47826	2.43807	2.58417	1.86813	2.75236	3.18527	2.94099	2.28492	1.1574	2.5623	3.17699	1.32802	1.73852	2.72861	1.99016	2.79072	2.06377	1.61498	1.82818	3.28813	1.76968	1.31739	2.19889	1.82676	1.45292	2.30136	1.98122	2.19905	3.62649	3.20642	3.41283	5.31177	2.27065	2.40222
Pp1s12_244V6.1	Embryophyta	0.00124329	24	'RNA.regulation of transcription.GRAS transcription factor family'	26.5462	29.9337	26.9565	19.4537	20.3333	20.416	17.5984	15.8766	19.1164	19.022	15.2391	16.9578	15.7808	14.1833	15.6032	15.8601	15.7002	19.0224	17.073	17.6698	19.9141	19.9817	15.9979	21.0276	16.3917	14.9869	20.1593	17.5159	18.2713	19.4145	21.0223	19.4476	21.6846	17.7393	23.6333	19.0502
Pp1s267_14V6.1	Archeaplastidia I	0.0124674	16	'signalling.phosphinositides'	32.1386	29.6707	30.6211	27.6822	32.4381	26.6431	32.8616	31.6536	30.1723	33.3598	31.1855	30.6078	32.7595	34.6348	34.9442	38.1437	36.6338	33.7734	33.2704	34.2947	39.2406	32.5019	29.8722	39.5218	32.4836	35.1185	40.9089	34.84	29.19	35.3733	38.5315	38.6165	36.4911	29.8662	31.4184	35.5864
Pp1s100_147V6.1	Prokaryotic	NR	NR	'signalling.receptor kinases.misc'	8.99032	7.40673	9.0062	6.09516	9.45262	8.31764	9.84179	6.86824	10.947	4.9697	6.75149	7.78008	8.28101	8.33997	7.12793	7.84476	13.1203	8.88474	7.8173	9.07242	8.48799	11.0658	6.654	8.96842	6.59668	7.12064	10.1251	8.82188	8.05698	8.29355	9.17955	10.3163	8.2433	13.2293	6.30222	5.36311
Pp1s31_78V6.1	Archeaplastidia I	0.0106547	15	'cell.division'	0.424739	0	0.993788	0	0.0680045	0.0444793	0.250215	0.846087	0.326776	0.342738	1.4789	0.372698	0.520818	0.690571	0.43463	0.397922	1.25307	0.398674	0.437769	0.522495	1.37114	1.01173	1.20338	0.50669	0.549723	0.521931	0.499443	0.319633	0.352218	0.18849	0.396647	0.557639	0.420041	0.601333	0.324379	0.279328
Pp1s14_168V6.1	Prokaryotic	NR	NR	'amino acid metabolism.misc'	53.9419	52.1539	60.8074	70.3991	83.0335	71.8786	63.3878	60.2713	68.2962	69.4616	65.3287	74.9589	77.1331	61.4077	78.5376	78.675	77.469	78.7097	73.9829	75.5243	81.8764	80.5593	76.521	89.3802	65.3171	65.7634	100.479	77.3513	59.7449	89.6583	81.4827	69.9836	105.483	83.5352	66.4977	94.2454
Pp1s38_13V6.1	Prokaryotic	0.000570794	6	'transport.calcium'	25.8383	25.2881	27.1428	40.3805	44.4069	46.8368	53.5877	55.3938	57.1858	51.6963	50.0253	50.5938	49.2694	40.4781	40.1163	44.681	39.5084	37.874	37.5856	33.8672	37.4124	33.9563	25.271	30.8574	39.8799	38.3247	45.4947	41.3606	31.2593	31.9804	39.6647	34.3645	37.2786	39.7882	37.8597	38.1004
Pp1s203_10V6.1	Specific	NE	NE	'not assigned.unknown'	0	0	0	0	0	0	0	0	0	0	0	0	0	0	0	0	0	0	0	0	0	0	0	0	0	0	0	0	0	0	0	0	0	0	0	0
Pp1s61_96V6.1	Specific	NR	NR	'not assigned.unknown'	0.424739	1.3148	2.67081	1.16824	1.08807	1.91261	1.79321	1.29402	3.59454	0.342738	0	1.21127	0.520818	1.22178	3.04241	1.478	0.737098	0.911255	0.625384	0.142499	1.30584	2.2764	2.83149	0.50669	0.649673	0.596493	0.726462	0.831047	1.32082	1.44509	1.86991	1.81233	3.15031	0.300666	3.38281	2.23463
Pp1s209_25V6.1	Specific	NE	NE	'not assigned.unknown'	0	0	0	0	0	0	0	0	0	0	0	0	0	0	0	0	0	0	0	0	0	0	0	0	0	0	0	0	0	0	0	0	0	0	0	0
Pp1s79_221V6.1	Archeaplastidia I	NR	NR	'protein.targeting.secretory pathway.unspecified'	41.4829	36.9021	34.4099	29.6123	34.4103	40.3428	41.4106	45.4399	24.5627	25.991	53.3689	34.9405	42.5508	42.1779	36.7697	40.7586	56.1668	38.6714	32.4574	36.3847	28.2062	42.3031	45.587	37.4951	48.9753	47.3094	36.5047	46.6665	49.5306	52.3373	43.7445	42.8685	42.7392	53.3182	44.3936	50.2791
Pp1s4_20V6.1	Specific	NE	NE	'not assigned.unknown'	0	0	0	0	0	0	0	0	0	0	0	0	0	0	0	0	0	0	0	0	0	0	0	0	0	0	0	0	0	0	0	0	0	0	0	0
Pp1s166_62V6.1	Specific	NE	NE	'not assigned.unknown'	0	0	0	0	0	0	0	0	0	0	0	0	0	0	0	0	0	0	0	0	0	0	0	0	0	0	0	0	0	0	0	0	0	0	0	0
Pp1s93_96V6.1	Streptophyta	2.22e-05	17	'not assigned.no ontology'	22.2988	18.4511	20.3105	20.368	26.8618	18.8592	22.2691	18.166	21.4583	18.8506	25.7843	21.0109	22.2389	23.1076	18.4283	22.7384	25.4299	25.4012	23.6395	24.2248	26.7045	28.0124	29.5183	26.7026	24.0379	27.1777	29.8758	23.3332	26.2842	28.085	26.1221	27.4637	25.8325	24.5043	25.9967	20.7262
Pp1s30_228V6.1	Prokaryotic	NR	NR	'protein.postranslational modification'	45.8011	40.3645	40.9316	51.7581	55.2876	49.7279	46.0812	50.8648	38.9953	48.1547	45.1385	45.9351	45.0508	44.1434	51.8948	45.2495	53.8818	47.8978	45.7156	47.5946	46.7492	44.9589	42.4723	49.5543	45.9768	43.544	47.5833	41.6163	46.2726	41.4049	34.3383	47.5387	42.3191	43.4463	50.3714	39.4412
Pp1s44_339V6.1	Prokaryotic	NE	NE	'protein.folding'	0	0	0.0621118	0.152379	0	0	0.083405	0.248849	0.326776	0.057123	0.321499	0.186349	0.104164	0.265604	0	0.113692	0.368549	0.341721	0.250154	0.0474996	0.130584	0.1897	0.141574	0.253345	0.549723	0.298247	0.227019	0	0.264163	0.50264	0.169992	0.278819	0.10501	0.400889	0.0463399	0.111731
Pp1s22_322V6.1	Embryophyta	0.00415285	3	'stress.abiotic.unspecified'	158.499	227.33	202.05	138.614	170.895	163.951	154.591	207.49	190.293	126.07	157.663	149.732	174.162	158.194	180.502	113.522	152.284	163.286	117.822	110.199	160.227	109.71	83.3166	120.39	127.036	157.996	128.084	121.141	180.468	181.327	153.843	209.672	131.578	174.537	179.984	146.536
Pp1s74_109V6.1	Archeaplastidia I	NR	NR	'protein.degradation.ubiquitin.E3.RING'	1.4158	1.27098	2.36025	0.152379	1.15608	1.37886	1.79321	1.6424	1.47049	1.59944	2.2505	1.44421	2.03119	2.8154	0.738871	2.16015	0	2.22118	1.50092	1.89998	2.08935	1.64407	1.98204	1.41873	2.24887	1.45395	0.998886	1.72602	2.02525	3.39282	1.47326	1.53351	1.83768	2.10467	0.463399	1.7877
Pp1s90_133V6.2	Specific	0.00465711	11	'glycolysis.cytosolic branch.pyruvate kinase (PK)'	120.98	130.122	128.074	126.475	120.164	128.056	132.489	127.958	122.323	136.638	118.312	131.469	114.892	132.961	123.348	123.64	146.388	129.683	126.077	148.484	131.368	149.673	136.053	140.1	115.592	130.035	125.633	104.137	116.628	115.984	100.692	121.426	114.304	94.2589	117.935	106.871
Pp1s306_82V6.1	Specific	NE	NE	'not assigned.unknown'	0	0	0	0	0	0	0	0	0	0	0	0	0	0	0	0	0	0	0	0	0	0	0	0	0	0	0	0	0	0	0	0	0	0	0	0
Pp1s129_203V6.1	Streptophyta	0.00159665	18	'protein.degradation.serine protease'	73.4091	69.1148	67.267	59.2247	61.136	59.9137	60.8856	48.8242	50.1057	59.6936	54.8478	60.051	60.6232	61.0358	58.3708	72.8198	51.0809	73.4699	73.295	71.6768	66.9245	73.0345	56.7006	68.7579	74.6624	66.1362	71.8744	67.5066	70.3995	64.1494	70.7166	72.981	75.3974	63.7413	64.2734	60.2791
Pp1s46_104V6.1	Specific	NR	NR	'not assigned.unknown'	0.424739	0	0	1.32062	0	0.578232	0	0.298619	0	0	0	0.279524	0	0	0	0	0	1.82251	0.812999	0.284997	1.6976	0	0.424723	2.63479	1.59919	0.969301	2.04317	1.66209	0.836517	0	0.736631	0.906163	0	0	0	3.96646
Pp1s39_230V6.1	Specific	NR	NR	'not assigned.unknown'	0	0	0	0	1.22408	0	0.250215	0	0	0	0	0	0.312491	0	0	0	0	0.341721	1.12569	0	0	0	0	0	0	0	0.272423	0.38356	0	0	0.339983	0	0	0	0	0.335194
Pp1s76_96V6.1	Archeaplastidia I	0.00369925	18	'RNA.processing.RNA helicase'	34.2623	33.8343	33.2919	30.425	35.3623	30.7797	32.4445	33.744	32.4598	31.0178	34.9791	33.3565	33.3324	32.9349	33.1188	35.9836	38.2554	33.6025	36.2723	33.7247	39.3712	36.865	34.4026	35.3163	33.4831	38.9957	39.9554	35.5432	35.0457	36.1901	35.8683	34.713	37.3311	40.5399	37.0719	27.5977
Pp1s170_108V6.1	Specific	NE	NE	'not assigned.unknown'	0	0	0	0	0	0	0	0	0	0	0	0	0	0	0	0	0	0	0	0	0	0	0	0	0	0	0	0	0	0	0	0	0	0	0	0
Pp1s36_90V6.1	Specific	NE	NE	'not assigned.unknown'	0	0	0	0	0	0	0	0	0	0	0	0	0	0	0	0	0	0	0	0	0	0	0	0	0	0	0	0	0	0	0	0	0	0	0	0
Pp1s500_4V6.1	Streptophyta	0.00259777	11	'secondary metabolism.phenylpropanoids.lignin biosynthesis.PAL'	9.62742	15.7338	10.9938	10.9713	12.8528	11.8315	15.3048	17.7678	10.6747	17.3083	16.4608	12.0195	18.8015	18.8579	12.2131	18.2476	22.1866	17.9403	25.1404	15.3424	12.5361	14.101	20.8822	10.6405	6.44675	14.7259	7.99108	8.94974	20.5607	10.0528	10.0862	16.7989	8.66335	4.10911	15.1995	8.77091
Pp1s369_36V6.1	Specific	0.0338965	10	'not assigned.unknown'	3.4687	6.31106	3.91304	5.94278	4.5563	8.00628	8.79922	13.189	15.9031	13.5953	19.3543	9.22428	17.5516	10.7304	5.08517	14.3252	12.8992	14.0675	7.87984	15.3899	14.6907	9.35853	7.92817	8.41106	4.04796	7.53072	9.17159	2.55707	8.10101	13.2571	6.62968	8.43428	10.606	13.53	2.27065	12.7932
Pp1s39_315V6.2	Archeaplastidia II	0.0338965	19	'not assigned.no ontology'	21.6617	12.0524	19.2546	17.5744	13.2609	16.6798	21.7687	22.048	16.72	18.3365	18.1326	20.7779	21.8744	19.1766	19.0803	27.0019	25.135	17.7125	25.2655	22.3248	21.0894	19.3494	21.7317	18.7982	26.0369	23.5988	24.1095	27.872	24.0389	19.3516	27.312	24.2573	24.3624	26.1079	27.5259	20.0558
Pp1s83_97V6.1	Archeaplastidia I	0.00204115	14	'protein.degradation.AAA type'	10.5477	6.83698	8.26086	9.04116	11.8328	9.42962	11.0095	12.8904	10.239	12.8527	12.4742	12.9513	12.708	11.7928	11.6915	12.0514	13.194	12.8715	11.8198	13.0149	13.4502	12.3305	13.7327	13.7313	11.5442	13.272	14.0298	12.21	11.0949	10.5554	11.5028	12.756	12.7587	14.0812	6.95098	11.8994
Pp1s33_56V6.1	Archeaplastidia I	NE	NE	'RNA.processing'	0	0	0	0	0	0	0	0	0	0	0	0	0	0	0	0	0	0	0	0	0	0	0	0	0	0	0	0	0	0	0	0	0	0	0	0
Pp1s240_86V6.1	Streptophyta	NE	NE	'not assigned.unknown'	0	0	0	0	0	0	0	0	0	0	0	0	0	0	0	0	0	0	0	0	0	0	0	0	0	0	0	0	0	0	0	0	0	0	0	0
Pp1s448_16V6.1	Embryophyta	NE	NE	'not assigned.unknown'	0	0.745055	0	0	0.544036	0	0.417025	0.14931	0	0.285615	0.0642999	0.139762	0	0.531208	0.521556	0.0568461	0	0.17086	0.0625384	0.0474996	0.0652922	0	0.212362	0	0.149924	0.0372808	0.363231	0.0639267	0	0	0	0.0697048	0.0525051	0	0.880457	0
Pp1s41_265V6.1	Specific	NR	NR	'RNA.regulation of transcription.Chromatin Remodeling Factors'	0	0	0	0	0.680045	0	0	0	0	0	0	0	0	0	1.73852	0	0	0	0	0	0	0	0	0	0	0	0	0	0	0	0	0	0	0	0	0
Pp1s53_102V6.1	Embryophyta	NE	NE	'not assigned.unknown'	0.0707899	0.0876536	0.0621118	0	0	0	0	0.14931	0	0.114246	0	0	0.104164	0	0	0.113692	0	0.0569534	0.0625384	0.0474996	0	0.0632333	0	0	0.0499748	0	0	0	0	0	0	0.0697048	0	0	0	0
Pp1s226_39V6.1	Specific	NR	NR	'not assigned.unknown'	0	0.262961	0	0	0	0	0	0	0	0.342738	0	0.279524	0	0	0	0	0	0.341721	1.18823	0	0	0	0	0	0	0	0	0	0	0	0	0	0	0	0	0
Pp1s5_58V6.1	Specific	NR	NR	'not assigned.unknown'	0	0	0	0	0	0	0	0.497698	0	0	0	0	0	1.11554	0	0	0	0	0	0.474996	0	0	0	0	0	0	0.227019	0	0	0	0.28332	0	0	0	0	0
Pp1s152_60V6.1	Archeaplastidia II	0.0229815	18	'not assigned.unknown'	10.123	8.54622	11.2422	11.6316	11.1527	9.6965	12.0937	13.0895	8.44172	11.8245	11.2525	13.9296	11.6663	13.1208	11.3438	14.4389	8.40291	13.8397	17.1355	16.4823	12.2749	16.0613	10.3349	14.9474	17.2413	14.1294	14.4384	14.0639	16.0699	12.566	17.0558	18.0535	19.2694	20.295	16.5897	14.8044
Pp1s72_180V6.2	Viridiplantae	0.0409376	15	'not assigned.unknown'	4.1766	1.53394	2.17391	2.69203	3.87625	2.35741	3.00258	5.22583	3.70346	3.25601	1.9933	4.56555	5.10402	4.30279	3.78128	3.97922	7.44469	2.73377	5.75353	4.55996	4.04812	4.67927	4.67196	4.86423	4.89753	6.03949	3.99554	2.55707	4.44675	2.38754	3.4565	3.83377	3.93788	5.46211	4.07791	4.52512
Pp1s93_74V6.1	Embryophyta	0.00906165	2	'misc.UDP glucosyl and glucoronyl transferases'	117.936	125.476	152.609	102.856	70.5886	92.0723	66.1401	63.1082	49.8334	52.2104	32.9858	44.0716	33.2803	35.8566	32.3365	34.0508	36.6338	43.2846	58.8486	46.6446	45.1822	56.0247	96.9785	53.7092	35.9819	44.737	28.8315	40.0181	63.9275	38.075	38.0215	59.1097	46.9396	44.4986	66.4514	54.2456
Pp1s65_300V6.1	Specific	NR	NR	'not assigned.unknown'	39.43	33.7904	39.6894	30.6282	27.6778	30.4239	30.7347	31.6536	28.7563	32.96	35.172	31.0737	33.749	33.1474	29.9895	37.8026	35.0121	40.0383	32.7701	36.0522	34.4743	37.8135	35.1812	37.5964	38.4806	34.0747	37.9122	28.1917	28.0894	30.5982	29.9185	28.579	35.2309	35.178	28.5454	27.5977
Pp1s409_37V6.1	Specific	NE	NE	'not assigned.unknown'	0	0	0	0	0	0	0	0	0	0	0	0	0	0	0	0	0	0	0	0	0	0	0	0	0	0	0	0	0	0	0	0	0	0	0	0
Pp1s220_14V6.1	Archeaplastidia I	3.37e-07	13	'RNA.regulation of transcription.CPP(Zn),CPP1-related transcription factor family'	5.30924	6.17958	4.59627	5.68882	5.91639	5.33752	7.17283	7.9134	5.50073	7.9401	8.10179	8.57206	10.7289	10.4648	9.64878	9.83437	8.25549	9.34036	9.13061	9.54741	9.66325	8.47327	8.14053	9.06975	8.79557	9.61845	10.9877	9.3333	7.4406	7.47676	8.44292	8.22517	7.50823	6.41422	4.86569	7.59773
Pp1s323_14V6.2	Prokaryotic	0.000288572	13	'protein.degradation'	19.4672	18.2319	18.1366	18.641	19.3133	19.4375	25.3134	25.6812	25.543	26.1052	27.2632	23.9459	26.9263	26.4542	21.9923	28.082	22.4815	30.0145	32.3949	24.4148	29.3162	28.8344	21.5193	27.5639	24.7375	23.3378	26.7883	24.1004	25.7559	19.1631	26.462	22.8632	22.1572	28.8139	20.0188	21.7876
Pp1s51_160V6.1	Specific	0.000963665	7	'misc.oxidases - copper, flavone etc'	11.0432	5.566	13.2298	26.7679	11.5608	23.5741	31.4437	19.8582	17.5915	21.4211	11.9598	18.0293	14.3225	13.2802	10.0834	17.4517	10.909	12.5298	16.1974	11.6374	9.53266	11.6982	17.0597	11.9579	8.29582	8.72371	6.31114	11.6347	12.8119	7.16261	5.66639	9.06163	6.40563	5.66255	10.7972	10.8379
Pp1s186_64V6.1	Archeaplastidia I	0.000651811	13	'not assigned.no ontology.pentatricopeptide (PPR) repeat-containing protein'	5.09687	2.98022	3.78882	5.33327	4.5563	4.84825	5.046	5.57422	6.48106	5.59806	5.46549	6.10293	6.09357	6.16202	4.38976	5.40038	7.29727	5.0119	5.94115	6.41244	5.94159	5.94393	6.37085	6.23229	5.19738	7.08335	6.62897	4.60272	5.41535	5.08923	4.92976	6.34314	5.093	3.50778	3.24379	4.63685
Pp1s1_405V6.5	Specific	1.94e-11	17	'hormone metabolism.jasmonate.synthesis-degradation.12-Oxo-PDA-reductase'	591.237	435.726	403.043	368.046	441.213	377.585	365.522	467.588	398.068	398.833	442.833	439.504	568.16	524.887	567.844	586.879	666.115	641.865	707.56	621.009	638.754	700.372	1103.71	654.694	698.048	881.505	781.764	621.112	657.062	701.559	714.872	613.193	864.917	586.801	580.407	596.534
Pp1s68_32V6.1	Archeaplastidia I	5.04e-07	18	'lipid metabolism.FA synthesis and FA elongation.acyl-CoA binding protein'	27.6081	28.3121	27.0807	26.8187	28.8339	26.5097	25.8555	29.2647	24.3993	27.1906	25.3985	27.8126	28.9575	30.5976	28.6421	31.4927	37.8131	31.4953	30.5813	35.4822	33.1032	30.2255	39.0038	36.583	35.682	44.4387	42.1348	38.6117	37.3791	37.321	43.2346	42.9382	41.6366	49.159	37.3036	37.3741
Pp1s35_259V6.1	Archeaplastidia I	3.35e-06	16	'RNA.processing.3' end processing.CFIm25'	41.5537	42.4681	42.1739	43.2757	34.9543	36.2507	43.5374	39.7661	40.139	45.9269	44.6241	42.3944	42.3425	44.7277	55.0676	50.0814	52.9973	45.7906	57.4728	45.5521	48.9692	46.0971	58.0455	51.125	45.4771	52.7524	50.2621	46.4108	49.7067	46.3057	47.1444	45.8658	46.7821	48.2069	34.8939	43.2959
Pp1s422_18V6.1	Archeaplastidia I	NR	NR	'RNA.processing.3' end processing.PabN'	28.8115	27.5232	21.9876	26.3616	26.8618	25.2643	28.3994	25.6315	24.5627	29.9325	28.6778	25.1105	30.8324	25.6574	27.9032	26.3197	12.8992	29.5019	26.8915	27.8822	24.6805	34.968	21.6609	29.2867	28.3857	28.6317	30.1936	29.3423	29.6743	31.2893	27.0853	30.6004	27.4077	31.1691	30.8623	24.525
Pp1s5_338V6.1	Archeaplastidia I	NR	NR	'protein.degradation.ubiquitin.E3.SCF.FBOX'	19.6088	21.1245	17.3913	18.7934	16.4571	15.1675	19.1414	14.8812	17.4281	16.8513	15.3034	17.3771	19.6348	20.3453	16.429	19.4982	17.1007	17.086	19.5745	19.2373	17.3024	15.9348	17.6968	19.9636	16.0419	15.4715	17.2535	17.0684	16.3781	16.9013	17.9058	17.705	18.6918	11.3251	20.8529	19.1619
Pp1s159_63V6.1	Archeaplastidia I	4.92e-05	11	'not assigned.no ontology'	15.4322	17.0486	14.7826	20.1648	21.9654	21.2166	30.4011	29.4637	27.2858	33.3598	34.9148	28.5114	32.9157	32.6162	25.2955	29.6736	28.8942	26.2555	22.5138	27.4072	25.464	26.4315	30.8632	29.0333	21.5391	20.5044	25.3808	21.8629	19.2399	21.4878	23.9122	21.5388	20.162	22.9509	21.131	19.3295
Pp1s180_60V6.1	Specific	NE	NE	'stress.biotic.PR-proteins'	0	0	0	0.101586	0	0	0	0	0	0	0	0	0	0	0	0	0	0	0	0	0	0	0	0	0	0	0	0	0	0	0	0	0	0	0	0
Pp1s96_110V6.1	Archeaplastidia I	0.0279628	22	'not assigned.no ontology.pumilio/Puf RNA-binding domain-containing protein'	4.60134	3.41849	3.04348	4.26661	3.33222	3.24699	3.2945	2.88665	2.01512	3.4845	3.98659	3.58722	4.73944	3.08101	3.08587	3.46761	2.50613	3.07549	3.06438	3.56247	2.61169	4.04693	3.18542	4.10419	3.39829	4.73466	3.67771	4.41094	3.21399	4.20961	4.8731	3.83377	4.83047	4.56011	3.47549	4.35752
Pp1s22_396V6.1	Archeaplastidia I	NR	NR	'cell.organisation.cytoskeleton.mikrotubuli'	2.69002	2.89257	3.60248	2.13331	3.0602	3.55835	3.87833	3.18527	3.2133	3.77012	5.01539	3.91333	4.42695	3.13413	2.347	3.06969	1.62161	4.44237	3.37707	4.36996	4.11341	3.4146	2.97306	4.96556	4.89753	3.91449	4.22256	2.94063	3.16996	2.45037	3.68315	3.20642	4.25292	1.10244	4.58765	4.41339
Pp1s40_10V6.1	Prokaryotic	NR	NR	'not assigned.unknown'	45.8718	35.0614	36.5217	46.9836	43.4549	43.6787	37.0318	37.4767	33.2767	31.9318	30.221	31.3532	34.7386	30.3851	40.9856	34.335	43.4151	36.9628	39.3992	40.5646	40.22	46.4765	35.6768	45.1968	34.1828	36.8707	40.5457	41.1049	35.4419	35.1219	46.9744	42.5896	33.5508	40.5399	36.2378	43.6311
Pp1s86_85V6.1	Specific	NE	NE	'not assigned.unknown'	0	0	0	0	0	0	0	0	0	0	0	0	0	0	0	0	0	0	0	0	0	0	0	0	0	0	0	0	0	0	0	0	0	0	0	0
Pp1s179_14V6.1	Archeaplastidia I	NR	NR	'cell.organisation'	12.2467	10.9129	7.88819	8.07609	14.0089	8.98483	8.59071	12.0443	12.5264	8.73982	8.61619	10.7617	18.437	9.03054	7.77987	12.6198	7.88695	9.79599	19.1368	9.97491	7.76977	12.0143	15.9979	11.1979	19.0404	14.2786	15.3011	8.94974	11.1389	8.54487	10.0295	10.1072	8.82086	11.4253	6.8583	6.92735
Pp1s212_6V6.2	Specific	0.0308014	17	'protein.targeting.mitochondria'	4.10581	7.62586	2.29813	5.89199	5.37235	2.09053	2.83577	4.42952	0.272313	1.19958	4.05089	8.61865	5.20818	5.31208	5.25902	5.40038	8.91888	7.80262	5.25323	4.22746	3.3952	4.99543	9.34391	7.49902	8.69562	9.43205	8.62674	3.00455	6.51603	8.92185	3.28651	9.20104	4.67296	0	5.83882	7.03908
Pp1s338_32V6.1	Prokaryotic	NR	NR	'DNA.unspecified'	1.98212	1.18332	1.24224	1.82855	2.78818	1.82365	3.00258	3.23504	3.649	2.91327	3.60079	2.65548	3.17699	3.08101	2.78163	2.89915	2.94839	2.50595	2.31392	2.51748	3.78695	3.0352	1.69889	3.09081	2.14892	2.49781	3.4507	2.17351	2.24539	2.63886	2.60654	2.64878	2.20522	2.80622	3.33647	2.23463
Pp1s229_64V6.1	Specific	NR	NR	'not assigned.unknown'	0	0.175307	0	0	0	0.355835	0.16681	0	0	0	0.2572	0	0.416654	0	0	0	0	0	0	0.617494	0.848799	0	0	0.202676	0.399799	0.633774	0.181616	0	0.176109	1.06811	0	0	0.420041	0	0	1.45251
Pp1s162_145V6.1	Specific	0.0449273	12	'not assigned.unknown'	32.7757	40.233	40.8074	50.2851	45.495	41.3658	48.2498	44.5938	49.67	45.6984	46.1673	49.8018	47.0299	55.3519	59.2401	57.8693	59.4101	51.2581	48.2797	52.5345	47.4674	50.5867	34.6857	53.2531	44.4776	45.5199	48.4005	49.3514	48.2538	45.4889	46.861	48.5146	45.1544	68.9027	46.8959	49.0501
Pp1s41_261V6.1	Specific	NR	NR	'not assigned.unknown'	0	0	0.496894	0.101586	0.544036	0	0.33362	0	1.41603	0.628353	0.2572	0.0931746	0	0	0	0.113692	0	0.854302	0.37523	0.189998	0	0	0	0.101338	0	0.149123	0.499443	0	0.264163	0.50264	0	0	0	0	0	0
Pp1s1365_1V6.1	Prokaryotic	NR	NR	'protein.synthesis.initiation'	24.4933	23.535	31.0559	20.5712	27.6778	21.5725	26.8981	21.5006	23.419	24.8485	34.3361	20.2655	22.0827	29.3227	24.9478	23.8185	22.9237	29.5019	31.8321	20.5198	26.7045	33.8931	27.6778	21.281	21.3392	9.65573	8.76295	31.8355	32.0078	37.321	29.3519	30.1822	29.6129	41.0911	37.0719	46.7037
Pp1s335_26V6.1	Prokaryotic	NR	NR	'amino acid metabolism.synthesis.serine-glycine-cysteine group.cysteine.SAT'	20.3875	13.1919	12.4224	11.6316	19.3813	14.5892	16.8895	16.7227	21.4583	18.3936	19.3543	22.3619	20.9369	16.4143	19.2106	19.8393	17.2481	18.9655	15.5095	20.1398	18.8042	17.8318	14.7237	24.0171	21.6891	15.6952	23.7008	26.0821	20.4286	19.7286	18.5858	18.5415	20.687	22.4498	13.2069	22.0111
Pp1s358_20V6.1	Archeaplastidia I	1.1e-06	18	'protein.aa activation.phenylalanine-tRNA ligase'	46.2258	37.2966	44.0993	31.9996	40.8027	39.9425	38.2829	36.7799	35.4552	37.7583	39.4158	42.9535	42.8112	42.6029	43.5065	41.725	43.3413	45.7906	44.4023	43.7471	45.5087	46.1603	45.4454	42.9167	45.1273	54.5791	50.8524	48.0729	47.1531	48.1906	38.7014	47.3993	50.5624	41.9931	42.9107	38.7708
Pp1s371_33V6.1	Archeaplastidia I	1.35e-05	16	'protein.targeting.secretory pathway.unspecified'	66.6133	60.3056	67.6397	58.5644	67.7325	60.8033	73.3964	76.5958	63.8303	82.657	79.7962	74.4931	89.789	88.0212	69.7146	83.2226	93.2429	86.6831	85.6776	83.7892	86.1857	89.6016	92.8728	88.6708	91.204	87.3117	88.2198	91.7987	88.5387	96.067	85.7325	89.6404	93.0916	95.1108	79.3802	75.0835
Pp1s118_28V6.1	Specific	NR	NR	'not assigned.unknown'	245.924	534.336	363.851	981.321	346.959	631.829	295.629	262.237	453.838	533.129	619.079	330.257	234.368	350.704	702.058	290.768	788.105	479.719	376.794	332.497	379.152	350.186	363.917	306.598	344.676	61.1778	50.6253	431.058	421.076	335.072	172.145	313.672	214.693	378.389	424.751	469.83
Pp1s41_144V6.1	Archeaplastidia I	NR	NR	'not assigned.unknown'	9.27347	7.45055	10.4348	7.61895	7.6165	8.58451	9.46646	9.00834	7.84263	9.82516	5.33689	10.2026	8.28101	6.90571	6.12828	8.81114	9.87711	10.0808	9.56838	9.83241	9.72854	9.73793	10.5473	8.76574	10.5447	11.2215	9.80724	9.589	12.1955	9.73864	6.913	9.47986	7.92827	8.66922	11.0289	10.4469
Pp1s10_211V6.1	Archeaplastidia I	NR	NR	'not assigned.unknown'	0.920269	0.657402	0.931676	0.609516	0.884058	0.889587	1.45959	1.04517	1.47049	0.514107	1.1574	1.16468	0.781227	0.849933	0.217315	0.966383	1.62161	0.968208	1.18823	0.997491	2.02406	1.1382	1.27417	1.06405	1.44927	1.11842	1.27131	0.703194	0.880544	0.942449	0.963286	1.32439	1.15511	0.250555	0.787778	1.06145
Pp1s132_116V6.1	Specific	NE	NE	'not assigned.unknown'	0	0	0	0	0	0	0	0	0	0	0	0	0	0	0	0	0	0	0	0	0	0	0	0	0	0	0	0	0	0	0	0	0	0	0	0
Pp1s322_14V6.1	Prokaryotic	0.00230398	20	'RNA.regulation of transcription.unclassified'	39.2176	34.7108	37.2671	29.0028	28.2219	33.8488	22.1023	22.8444	26.5233	20.3358	17.6182	24.9708	28.0721	24.2762	21.9488	30.1284	28.2308	29.2741	35.6469	29.5922	36.8901	36.5489	47.2859	37.1911	33.3832	27.1777	29.6941	38.0364	31.0392	26.5142	34.905	33.8068	33.7083	28.3629	32.6233	34.1339
Pp1s212_21V6.1	Specific	NR	NR	'not assigned.unknown'	13.0961	9.72954	12.0497	7.00944	19.5173	6.58294	12.7193	11.9448	2.01512	17.4225	4.75819	19.3803	24.5826	17.2111	8.43182	17.8497	1.99016	6.32183	12.1325	15.3899	17.4983	23.3963	14.3698	13.5793	20.7895	13.7939	28.9677	17.1324	11.403	18.0322	33.0351	25.1634	26.7251	25.9575	18.4433	15.4748
Pp1s2_584V6.1	Specific	0.00859632	22	'not assigned.unknown'	7.29136	0	7.08074	5.23168	2.31215	3.0246	0.458727	0	0	0	0	1.58397	0	0	0.956186	1.25061	0	0	0	1.04499	0	1.39113	0	1.72275	2.84856	4.25001	1.54373	5.81733	1.49693	0.691129	3.85315	3.13672	3.57035	0.551222	0.509739	0.614523
Pp1s134_151V6.1	Archeaplastidia I	0.00159665	22	'protein.synthesis.ribosomal protein.eukaryotic.60S subunit.L15'	422.828	386.07	361.242	332.237	371.032	321.007	376.99	361.13	311.853	344.68	405.925	356.672	368.01	341.354	306.414	366.202	365.748	341.208	333.517	370.687	348.53	337.223	372.765	371.86	376.31	371.69	346.295	379.98	389.861	396.897	397.101	359.607	421.196	395.827	416.827	455.696
Pp1s141_127V6.1	Specific	NR	NR	'not assigned.unknown'	0.353949	0	0.372671	0.050793	0.340022	0.400314	0.625537	1.44333	1.03479	0.456984	1.6718	1.58397	1.04164	1.0093	0.260778	1.13692	2.72726	1.87946	2.56407	0.522495	0.0652922	0.9485	0.424723	0.658697	0.799597	0.44737	0.499443	1.15068	1.14471	0.25132	0.339983	1.04557	0.21002	2.75611	0.834118	0
Pp1s145_153V6.1	Archeaplastidia I	NR	NR	'stress.abiotic.heat'	39.9255	37.3404	32.3602	42.3106	39.3066	33.7598	34.1543	36.2324	40.4113	34.3881	45.46	38.9004	46.0924	33.3599	39.7252	38.2574	44.8892	29.6727	35.084	38.0946	40.8729	37.94	35.5352	44.1327	45.677	44.3642	54.2576	44.8765	35.7061	42.5987	45.8411	36.9436	43.1067	47.9563	31.6501	41.2289
Pp1s335_36V6.1	Specific	1.1e-06	6	'not assigned.unknown'	20.9538	26.7782	19.5031	19.7077	26.7938	24.3747	25.8972	26.3282	20.5869	20.3929	30.3496	20.545	19.1661	21.2483	19.6018	19.3845	22.4078	17.5417	18.1361	17.5748	24.811	18.0847	16.3518	16.4674	15.0924	15.3224	18.9334	14.1917	14.7491	13.0686	17.1125	18.89	14.9115	21.0968	24.1431	18.4915
Pp1s37_244V6.1	Streptophyta	NR	NR	'RNA.regulation of transcription.C2H2 zinc finger family'	29.0946	28.3121	16.7081	19.9617	26.3177	15.3454	25.4802	30.3596	21.8395	24.0488	37.1653	23.8527	37.0302	31.7131	26.5993	31.8338	31.4004	25.5151	31.9571	31.1597	29.2509	34.2725	30.0846	26.3479	31.3842	34.1119	23.3376	29.5981	29.3662	24.9435	31.9584	31.7854	19.7419	35.0276	27.0625	21.0614
Pp1s30_346V6.1	Archeaplastidia I	NE	NE	'protein.degradation.AAA type'	0.0707899	0.0438268	0	0	0	0	0	0	0	0	0	0	0	0	0	0	0	0	0	0	0	0	0.141574	0	0.0499748	0	0	0	0	0	0	0	0	0	0	0
Pp1s312_59V6.1	Archeaplastidia I	NR	NR	'not assigned.unknown'	31.8554	31.0294	24.4099	28.6981	33.5262	29.0005	28.0658	31.9025	29.7911	28.4473	26.363	24.2254	29.8429	30.0664	26.382	33.8803	24.1768	25.1734	24.39	27.2647	28.4021	28.0756	24.9879	26.9559	28.8854	27.9979	33.6897	30.6848	27.0327	26.954	33.7717	30.2519	28.4053	28.3128	23.865	32.4021
Pp1s42_255V6.1	Prokaryotic	7.88e-14	17	'N-metabolism.ammonia metabolism.glutamate synthase.ferredoxin dependent'	14.3703	14.9449	14.7826	12.2919	11.2887	10.8085	13.8452	12.7908	13.1255	14.9662	14.4032	14.3489	17.0828	17.6892	18.5152	20.3509	22.0392	20.5602	20.0748	21.7073	20.8282	22.1317	23.0766	22.5984	24.2378	24.3444	28.6953	21.6711	21.7054	22.8701	22.0989	22.5844	22.9447	22.2994	19.9725	18.5474
Pp1s203_37V6.1	Specific	0.0338965	14	'not assigned.unknown'	10.6893	22.7461	7.51552	21.2823	30.262	27.7106	53.5877	54.05	32.0241	40.5002	71.5015	42.3478	38.2801	67.8353	22.3834	29.7305	63.1693	21.9271	35.7094	72.9593	35.8454	45.6545	63.7085	46.0581	46.0768	96.4827	53.4404	32.3469	51.0716	51.0808	21.8156	41.8926	32.7107	14.7327	55.5615	28.0446
Pp1s7_47V6.1	Archeaplastidia I	NR	NR	'stress.abiotic'	22.7943	20.5986	18.3851	27.479	24.6176	23.0403	19.9338	21.7494	22.2752	22.735	23.9839	23.4334	25.3638	28.2072	27.6859	27.1156	30.5158	23.7496	24.7027	21.9923	24.4846	22.1949	20.3159	23.6624	26.3367	25.09	25.8802	25.251	19.9003	24.4409	24.4788	23.4905	26.2001	31.119	28.5917	24.3574
Pp1s364_52V6.1	Specific	NR	NR	'not assigned.unknown'	0	0	0	0	0.204013	0.66719	1.7515	0.14931	0	0	0	0.139762	0	0	0.478093	0.170538	0	0.626488	0	0	0	0	0	0.152007	0.149924	0	0.136212	1.21461	0	0	0.396647	0.209114	0.157515	0	0	0
Pp1s73_198V6.1	Specific	NR	NR	'not assigned.unknown'	0	0	0	0	0	0	0.083405	0.248849	0	0	0	0	0.729145	0.424967	0	0	0	0	0	0	0	0	0	0	0	0	0	0	0.352218	0	0	0	0.10501	1.00222	0	0
Pp1s42_219V6.1	Archeaplastidia I	NR	NR	'development.unspecified'	12.3174	10.2993	16.7702	19.3521	10.1327	12.2763	14.4291	10.0535	14.4326	13.5382	11.0596	14.8148	12.3955	12.5365	19.7757	12.4493	11.7199	14.0105	11.5696	11.3049	16.7801	17.895	11.4675	12.7179	19.4902	12.7128	8.44512	19.6894	20.1204	19.1003	16.6025	13.3833	17.1692	24.0533	18.7676	19.1061
Pp1s34_274V6.1	Archeaplastidia I	0.00259777	1	'misc.aminotransferases.aminotransferase class IV family protein'	260.153	300.871	200.745	117.281	134.105	84.3773	74.6057	70.4741	50.2691	75.5738	84.8116	50.1279	50.6756	78.5126	52.8075	53.3785	74.0783	51.5998	47.3416	117.751	73.9761	100.984	99.81	100.629	56.6714	49.9563	52.6231	64.0545	73.8777	98.0147	98.8218	84.2034	98.4471	123.875	105.145	104.916
Pp1s39_310V6.1	Archeaplastidia II	NR	NR	'not assigned.unknown'	7.14978	6.79315	7.08074	8.93957	9.04459	9.91889	7.79836	7.31617	7.24354	7.48312	5.20829	7.82666	9.01015	11.0491	8.90991	11.085	8.84517	10.2516	9.75599	8.12242	7.5086	10.8761	6.93715	9.06975	10.7946	7.86625	9.26239	8.88581	8.93753	11.3722	11.3328	9.27074	8.50583	17.5389	13.2532	10.1676
Pp1s59_95V6.1	Archeaplastidia I	0.000188769	17	'protein.degradation.ubiquitin.E3.RING'	2.1237	0.964189	1.11801	0.914275	0.816054	1.69022	1.37618	1.89125	2.06958	3.08464	1.3503	2.1896	2.65617	1.5405	1.69506	2.61492	3.16952	2.10728	2.31392	2.32748	2.41581	2.90873	2.83149	2.43211	2.69864	2.75878	4.22256	2.49314	2.77371	2.95301	2.88986	2.64878	2.67776	1.353	2.45601	2.73742
Pp1s17_302V6.1	Specific	NR	NR	'not assigned.unknown'	0	0	0	0	0	0	1.87661	0	0	0	0.835899	0	0	0	0	0.738999	0	0	0	0.617494	0	0	0	0	0.649673	0	0	0	0	0	0	0	0	0	0	0
Pp1s27_313V6.1	Specific	NE	NE	'stress.biotic.PR-proteins'	0	0	0	0	0	0	0	0	0	0	0	0	0	0	0	0	0	0	0	0	0	0	0	0	0	0	0	0	0	0	0	0	0	0	0	0
Pp1s410_9V6.1	Embryophyta	1.59e-05	13	'not assigned.no ontology'	16.7064	17.5307	16.5217	19.2506	20.5373	23.0848	22.0606	24.9347	29.3009	25.9338	21.2833	22.5948	19.6869	24.4887	21.0361	21.431	36.0441	25.743	26.3287	26.6473	30.0997	24.8507	29.8722	32.0228	23.3882	24.3071	27.4694	21.7351	22.586	23.7497	17.5091	21.5388	23.5748	16.0857	21.8724	17.7653
Pp1s458_13V6.1	Specific	NR	NR	'not assigned.unknown'	0	0	0	0	0	0	0	0	0	0	0.2572	0	0.624982	0	0	0	0	0	0.250154	0	0	0	0	0	0	0	0	1.59817	0	0	0	0	0	0	0	0
Pp1s52_127V6.2	Specific	NR	NR	'not assigned.unknown'	286.982	298.11	311.925	244.264	267.734	269.411	350.968	293.144	330.316	389.693	304.331	354.436	231.712	351.607	338.881	275.931	300.957	361.597	255.782	381.516	400.307	309.527	306.084	438.388	322.088	483.905	494.403	279.424	350.457	359.136	313.521	342.599	341.493	299.414	342.266	330.669
Pp1s25_286V6.1	Streptophyta	0.000651811	14	'stress.abiotic.heat'	3.89344	4.9086	3.85093	4.82534	4.6243	4.00314	5.46303	6.32077	6.26321	5.59806	6.30139	6.28928	6.24982	6.53386	5.69365	6.30991	5.97049	6.03706	6.06623	6.55494	6.26805	5.3116	6.01691	7.60035	6.9465	8.91011	7.76406	5.17806	6.42797	6.283	6.06304	7.10989	5.56554	5.26166	4.95837	5.8659
Pp1s106_215V6.1	Specific	NE	NE	'not assigned.unknown'	0	0	0	0	0	0	0	0	0	0	0	0	0	0	0	0	0	0	0	0	0	0	0	0	0	0	0	0	0	0	0	0	0	0	0	0
Pp1s94_82V6.1	Specific	NR	NR	'not assigned.unknown'	0.424739	2.23517	0.745341	0	0.61204	0.66719	0.50043	0.447929	0	1.54232	0	0.559047	0.781227	0	0	0.511615	1.10565	0.683441	0.37523	1.42499	0.783507	0	0	0.304014	0.149924	0	0.681058	0.38356	1.18873	0.37698	1.18994	0.209114	1.26012	0	0.13902	0
Pp1s28_354V6.1	Archeaplastidia I	3.19e-08	18	'protein.synthesis.ribosome biogenesis.export from nucleus'	42.2616	31.117	36.8323	27.479	30.874	30.9576	28.8581	31.5043	24.8895	31.0178	26.5559	27.0206	35.1552	32.8818	26.1647	33.8803	31.99	34.9694	41.1503	34.1047	34.0825	38.4459	50.0466	35.7723	38.9804	42.7984	45.6763	40.9131	40.2409	37.4467	38.5315	41.4744	34.9684	35.3283	36.6085	33.296
Pp1s170_3V6.1	Specific	NE	NE	'not assigned.unknown'	0	0	0	0	0	0	0	0	0	0	0	0	0	0	0	0	0	0	0	0	0	0	0	0	0	0	0	0	0	0	0	0	0	0	0	0
Pp1s208_158V6.1	Streptophyta	NE	NE	'development.unspecified'	0.424739	0.219134	0.186335	0.304758	0.136009	0.0889587	0.125107	0.199079	0.490164	0.114246	0	0.232936	0.208327	0	0.173852	0.0568461	0.294839	0.284767	0.250154	0.0949991	0.0652922	0.0632333	0.0707872	0.202676	0.0999496	0.0745616	0.136212	0.255707	0.176109	0.06283	0.0566639	0	0.0525051	0.250555	0.0463399	0.223463
Pp1s371_34V6.1	Specific	9.63e-08	19	'not assigned.unknown'	106.185	86.5141	81.3664	78.5768	62.2921	59.7358	64.0967	64.8501	57.0224	68.2049	51.9543	66.8062	80.883	71.7662	69.3235	85.3828	77.6164	82.5255	71.0436	92.3391	76.7836	80.749	80.4143	81.4758	111.644	120.492	127.494	95.6982	109.496	86.7682	115.311	105.951	111.101	81.3303	94.9967	95.1951
Pp1s136_188V6.1	Streptophyta	0.00728847	14	'cell.organisation.cytoskeleton.mikrotubuli.MAP70'	20.6706	19.7221	24.0994	28.3425	29.99	26.3318	29.6088	27.2739	25.3796	37.0157	28.7421	32.0055	29.27	28.9508	30.8153	27.9683	25.7247	35.8807	24.9528	33.1547	30.0344	28.0756	31.1464	33.8469	32.8335	40.9343	38.5025	31.1962	27.9133	29.8442	28.2753	29.1366	28.8253	25.8072	21.9651	25.6424
Pp1s287_61V6.1	Specific	1.82e-07	1	'PS.lightreaction.ATP synthase.gamma chain'	624.579	556.381	560.993	474.915	565.185	500.215	400.386	466.941	458.304	368.215	388.5	424.596	407.644	366.215	345.183	410.087	324.47	372.248	400.746	396.621	380.066	412.724	312.455	365.83	392.402	417.657	416.444	475.678	403.245	431.202	474.39	432.24	445.401	450.549	438.329	447.708
Pp1s86_4V6.1	Archeaplastidia I	NE	NE	'RNA.regulation of transcription.ARF, Auxin Response Factor family'	0	0	0	0	0	0	0	0	0	0	0	0	0	0	0	0	0	0	0	0	0	0	0	0	0	0	0	0	0	0	0	0	0	0	0	0
Pp1s101_75V6.1	Specific	NR	NR	'not assigned.unknown'	0.28316	0	0	0	1.5641	0	0	0	0	1.02821	0	0.186349	0	0	0	0	0	0.797348	1.12569	0.664994	0	0	0	0.202676	0.699647	0	0	0	0	0	0.793295	0	0.21002	0.701555	0	0
Pp1s19_20V6.1	Specific	NE	NE	'not assigned.unknown'	0	0	0	0	0.0680045	0	0	0	0	0	0	0	0	0	0	0	0	0	0	0	0	0	0	0	0	0	0	0	0	0	0	0	0	0	0	0
Pp1s74_85V6.1	Specific	NE	NE	'not assigned.unknown'	0	0	0	0	0	0	0	0	0	0	0	0	0	0	0	0	0	0	0	0	0	0	0	0	0	0	0	0	0	0	0	0	0	0	0	0
Pp1s218_86V6.1	Specific	NR	NR	'not assigned.unknown'	0	0	0.186335	0	0	0	0.125107	0	0	0	0	0	0	0.159362	0.130389	0.341076	0	0	0.187615	0	0	0	1.06181	0.152007	0	0	0	0	0	0	0	0.418229	0.157515	0	0.834118	0
Pp1s41_301V6.1	Specific	NE	NE	'not assigned.unknown'	0	0	0	0	0	0	0	0	0	0	0	0	0	0	0	0.170538	0	0.17086	0.187615	0.142499	0	0	0	0	0.349824	0	0	0	0	0	0	0	0	0	0	0
Pp1s179_2V6.1	Specific	NE	NE	'not assigned.unknown'	0	0	0	0	0	0	0	0	0	0	0	0	0	0	0	0	0	0	0	0	0	0	0	0	0	0	0	0	0	0	0	0	0	0	0	0
Pp1s255_48V6.1	Specific	0.0112207	21	'metal handling.binding, chelation and storage'	1.84054	1.35863	1.92546	2.38727	4.82832	1.91261	2.25193	1.54287	1.96066	1.37095	3.47219	1.77032	3.28115	1.75299	1.86891	1.478	0.221129	2.05032	1.81361	2.32748	3.3952	4.7425	8.2821	2.53345	3.64816	2.9079	3.22368	3.64382	2.99385	2.5132	3.56983	6.97048	2.46774	6.314	9.82405	2.34636
Pp1s235_147V6.1	Archeaplastidia I	0.00049924	7	'transport.calcium'	8.424	9.99251	8.38509	6.14596	8.50056	8.00628	9.63327	8.51064	5.50073	7.59736	6.42999	7.03468	4.99985	5.63081	3.95513	4.03607	2.35871	3.81588	4.69038	5.31995	4.43987	4.7425	4.53038	5.16824	3.84806	4.32457	4.58579	3.32419	3.3901	2.63886	3.34317	3.34583	3.72786	2.85633	3.61451	4.63685
Pp1s37_65V6.1	Specific	NR	NR	'not assigned.unknown'	0.495529	0	0	0	0	0	0	0.696778	0	0.171369	0	0.326111	0	0.743692	0	0	0	1.65165	0	0.142499	0	1.1382	0	0.354683	0	0	0.136212	0	0.308191	0	0	0	0.157515	0	0	0
Pp1s201_38V6.1	Embryophyta	NR	NR	'misc.peroxidases'	5.94635	4.47033	3.85093	4.31741	5.50836	3.33595	3.96174	5.32537	4.68379	2.62766	5.59409	4.93825	7.13521	6.05577	5.34595	3.5813	3.90662	4.95495	5.691	5.55745	6.26805	5.24837	4.03487	5.26958	6.3468	5.59212	5.49387	4.21916	4.93105	5.15206	8.32959	4.94904	5.04049	10.0222	5.9315	4.30166
Pp1s268_35V6.1	Archeaplastidia I	NR	NR	'protein.degradation.ubiquitin'	222.776	205.986	211.18	223.743	199.049	248.328	210.764	188.628	193.615	216.668	235.723	226.88	211.244	198.991	241.567	191.799	228.353	235.73	189.554	212.798	212.2	189.321	192.046	217.066	223.887	179.358	172.58	222.976	208.293	218.648	188.237	201.308	217.161	203.251	216.222	241.06
Pp1s496_15V6.1	Embryophyta	NE	NE	'protein.postranslational modification'	0.0707899	0	0	0	0	0	0.0417025	0.0497698	0	0	0	0	0	0	0	0	0	0	0	0	0	0	0.0707872	0	0	0	0	0	0.132082	0	0	0	0.10501	0	0	0
Pp1s90_174V6.1	Specific	NE	NE	'cell.organisation'	0.0707899	0.175307	0.0621118	0	0.0680045	0.0889587	0.125107	0.0497698	0.163388	0.228492	0.0642999	0.0931746	0.0520818	0.106242	0.304241	0.170538	0	0.17086	0.0625384	0.0949991	0.195877	0.1897	0.141574	0.202676	0.0499748	0.111842	0.272423	0.0639267	0.220136	0.25132	0.0566639	0.13941	0.10501	0.300666	0.278039	0.111731
Pp1s35_109V6.1	Archeaplastidia I	0.00038051	17	'DNA.synthesis/chromatin structure'	4.38897	4.47033	3.91304	2.69203	4.89632	3.38043	4.17025	4.32998	3.32222	4.11286	5.20829	4.47238	6.40606	4.51527	4.60708	5.96884	5.08597	4.84104	4.5653	5.88995	3.78695	5.8807	5.23825	6.23229	5.5472	5.33116	6.31114	5.49769	4.93105	5.46621	7.76295	6.13402	5.77556	4.40978	6.20954	4.80445
Pp1s54_180V6.2	Specific	NR	NR	'not assigned.unknown'	14.7243	11.7456	8.01242	4.57137	7.34448	6.00471	5.83835	9.50604	4.95611	6.34065	9.00199	4.70532	6.56231	6.6401	5.12863	6.82153	6.19162	5.69534	6.81669	6.03244	6.52922	3.9837	7.14951	6.28296	7.04645	7.49344	9.03537	6.39267	5.94367	4.52376	6.68634	4.73993	5.51304	5.71266	6.02418	3.51954
Pp1s36_324V6.1	Specific	NE	NE	'not assigned.unknown'	0	0	0	0	0	0	0	0	0	0	0	0	0	0	0	0	0	0	0	0	0	0	0	0	0	0	0	0	0	0	0	0	0	0	0	0
Pp1s68_167V6.1	Archeaplastidia I	0.00465711	16	'lipid metabolism.Phospholipid synthesis.(S)-coclaurine-N-methyltransferase'	25.3428	17.8813	23.7267	22.5521	26.4537	22.9513	27.0649	28.8167	23.419	26.2195	28.7421	29.0705	26.6138	30.1195	22.9485	29.6736	31.99	29.7297	32.9577	26.7423	27.1616	27.1903	24.7755	30.5028	30.0349	34.4475	35.3696	33.6254	30.731	26.8284	27.5387	28.9972	32.4482	31.6702	22.6602	23.0167
Pp1s281_59V6.1	Embryophyta	0.0338965	17	'not assigned.no ontology'	1.06185	1.57776	1.42857	0.558723	0.884058	1.42334	0.917455	1.54287	2.06958	0.971091	1.2217	1.30444	1.7187	1.75299	2.04276	1.81907	1.32678	1.7086	1.626	1.66248	1.76289	1.3279	1.48653	1.67208	2.04897	1.9386	2.361	1.66209	1.54095	1.82207	1.47326	2.02144	2.25772	2.55567	1.48288	1.06145
Pp1s10_295V6.1	Viridiplantae	NR	NR	'not assigned.unknown'	5.87556	7.45055	6.27329	9.29512	8.29655	6.71638	8.25709	7.61479	6.69891	7.54024	6.81579	7.3142	8.54142	7.70252	6.64984	7.33314	13.1203	7.06223	8.75538	8.31242	8.16153	7.46153	10.4057	8.25905	7.5462	9.24564	7.94568	6.20089	8.18906	7.41393	6.45969	8.22517	6.51064	9.22044	9.63869	9.10611
Pp1s356_35V6.1	Archeaplastidia I	NE	NE	'secondary metabolism.phenylpropanoids.lignin biosynthesis.4CL'	0	0	0	0	0	0	0	0	0	0	0	0	0.0520818	0	0	0	0	0	0	0	0	0	0	0	0	0	0	0	0	0	0	0	0	0	0	0
Pp1s463_11V6.1	Archeaplastidia II	NE	NE	'PS.lightreaction.photosystem II.LHC-II'	0	0	0	0	0.476031	0.0889587	0.16681	0.14931	0	0	0	0.139762	0	0	0	0.113692	0	0	0	0.0474996	0	0	0	0	0.199899	0.335527	0.0454039	0	0.176109	0	0.0566639	0.278819	0.0525051	0	0	0
Pp1s16_156V6.1	Archeaplastidia II	NE	NE	'glycolysis.cytosolic branch.non-phosphorylating glyceraldehyde 3-phosphate dehydrogenase (NPGAP-DH)'	0.21237	0.350614	0.124224	0	0.136009	0.0889587	0.083405	0.14931	0	0	0.1286	0.326111	0.208327	0.318725	0.130389	0.113692	0.884517	0.341721	0.250154	0.189998	0.130584	0.126467	0.353936	0.202676	0.199899	0.111842	0.0908078	0	0.176109	0.31415	0.0566639	0.278819	0.0525051	0	0	0.279328
Pp1s34_162V6.1	Specific	NE	NE	'not assigned.unknown'	0	0	0	0	0	0	0	0	0	0	0	0	0	0	0	0	0	0	0	0	0	0	0	0	0	0	0	0	0	0	0	0	0	0	0	0
Pp1s454_12V6.1	Archeaplastidia I	NR	NR	'development.unspecified'	4.38897	6.48636	4.16149	8.83799	5.10034	6.58294	6.83921	7.86363	8.1694	8.33996	6.17279	10.5287	7.55186	7.70252	5.5198	5.57091	7.88695	7.85957	7.44207	7.36243	6.59451	5.75423	5.23825	8.20838	9.14539	9.76757	14.2568	8.24654	8.8935	9.42449	9.29288	7.31901	10.606	13.7304	10.4728	7.76533
Pp1s149_141V6.1	Archeaplastidia I	0.00465711	16	'not assigned.no ontology'	10.6893	9.94868	9.56521	9.24433	11.2207	10.1858	10.3839	10.5512	10.1845	11.1961	14.4032	12.3456	13.9579	10.8366	10.518	11.5398	17.7641	11.8463	12.195	12.0174	10.8385	12.8996	15.1485	12.6166	11.3443	14.6141	14.2568	12.5296	11.4911	12.0005	13.996	12.1983	12.4962	12.8284	8.06314	14.0223
Pp1s1487_2V6.1	Specific	NE	NE	'transport.ABC transporters and multidrug resistance systems'	0	0	0	0	0	0	0	0	0	0	0	0	0	0	0	0	0	0	0	0	0	0	0	0	0	0	0	0	0	0	0	0	0	0	0	0
Pp1s84_196V6.1	Archeaplastidia II	0.0208046	15	'not assigned.unknown'	1.84054	2.05986	1.36646	1.77776	1.08807	2.44636	2.12683	2.1401	0.381239	1.99931	2.4434	2.09643	2.60409	1.96547	3.5205	2.16015	1.40049	3.41721	1.81361	2.99247	3.59107	3.6043	2.90228	2.28011	2.34882	2.83334	3.40529	2.42921	2.20136	1.63358	2.26656	2.23055	1.94269	2.40533	2.31699	2.51396
Pp1s12_309V6.1	Archeaplastidia I	0.0208046	21	'RNA.regulation of transcription.unclassified'	12.6714	9.68572	8.26086	5.28248	10.2687	8.89587	8.4656	8.21202	6.20875	6.85476	5.20829	7.78008	10.4164	7.27755	6.21521	10.5165	5.67565	10.1377	8.25507	9.02492	6.7251	10.307	7.78659	9.12042	9.79506	8.98468	10.8515	10.6758	10.1703	7.72808	10.6528	9.68897	10.396	7.16588	11.6776	12.1787
Pp1s448_18V6.1	Specific	NR	NR	'not assigned.unknown'	0	0	0	0	0	1.42334	0	0	0	0	0	0	0.520818	0	0	0	0	0	0	0	0	0	0	0	0	0	0	0	0	0	0	0	0	0	0	0
Pp1s226_46V6.1	Archeaplastidia I	0.00038051	20	'not assigned.unknown'	22.1572	24.3239	20.0621	19.8093	17.5452	20.1936	21.0598	21.202	18.245	23.5347	22.4407	23.8061	24.3743	20.5578	22.8615	25.4102	11.6461	22.9522	23.0141	19.7598	25.5945	24.9772	22.6519	26.8546	30.9344	24.7917	39.4106	37.6528	30.2027	44.3579	49.8076	38.3377	39.0638	44.9998	37.1182	44.0222
Pp1s117_173V6.1	Prokaryotic	NR	NR	'not assigned.unknown'	4.45976	1.05184	0.807453	3.09837	0.272018	0.400314	1.20937	1.54287	1.96066	1.94218	0	1.58397	0.781227	1.2749	0.391167	0.341076	0.294839	0.854302	1.25077	2.65998	0.718214	3.85723	0	0.760035	0.649673	1.00658	1.40752	1.98173	1.89317	0	1.92657	0.418229	1.0501	3.25722	0.0926797	1.50837
Pp1s32_351V6.1	Specific	NE	NE	'not assigned.unknown'	0.424739	0	0	0	0	0	0	0.647008	0	0	0.642999	0	0	0	0	0	0	0	0	0	0	0	0	0	0.149924	0	0	0	0.264163	0	0	0.418229	0	0	0	0
Pp1s215_20V6.1	Archeaplastidia I	NR	NR	'RNA.regulation of transcription.unclassified'	16.3525	9.72954	14.5963	14.5776	11.8328	13.6552	16.0138	15.9761	11.3282	14.395	13.8888	14.3955	14.6871	14.6082	16.1682	11.7103	17.1744	16.1748	17.8234	12.9199	14.8213	13.5952	18.3339	18.3929	14.2428	17.6711	20.0231	14.5753	14.8812	14.4509	11.6161	14.7774	14.0189	9.57122	9.03627	12.1787
Pp1s48_29V6.1	Specific	NE	NE	'not assigned.unknown'	0	0	0	0	0	0	0	0	0	0	0	0	0	0	0	0	0	0	0	0	0	0	0	0	0	0	0	0	0	0	0	0	0	0	0	0
Pp1s138_57V6.1	Specific	NR	NR	'not assigned.unknown'	0	0	0	0	1.83612	0	0	0	0	0	0	0.605635	0	0.212483	0	0	0	0	0	0	0	1.7073	1.91125	0	0	0	0	1.47031	1.01263	0.816789	0.226656	0.627343	0.21002	0	0	0
Pp1s104_132V6.1	Specific	NR	NR	'not assigned.unknown'	0	0	0	0	0	0.578232	0.542132	0	0.925866	1.54232	0	0	0.156245	0	0.565019	0	0	0	0	0	0	0	0.212362	0	0	0.111842	0	0	0	0	0.169992	0	0	0	0	0
Pp1s242_92V6.1	Specific	NR	NR	'not assigned.unknown'	0.495529	0	0	0	0.952063	1.15646	0.875752	1.74194	0	0	0.707299	1.07151	0.833309	0.212483	0.782334	0.909537	8.47662	1.5947	2.50154	0.759993	0.58763	0.885267	0.637085	0.557359	0.899547	0.596493	1.58914	0	0.704435	1.00528	1.69992	0.766753	0.577556	0	0	0
Pp1s78_39V6.1	Streptophyta	NR	NR	'not assigned.unknown'	35.5365	36.8145	27.6397	22.2981	32.7101	23.1293	31.819	36.6804	32.5142	35.4734	32.0213	35.9188	38.0718	36.8127	33.8142	31.8906	32.1375	29.6158	31.707	31.3497	34.2131	33.2607	30.7924	29.4894	50.3246	47.5703	53.9398	49.9907	38.4358	43.3527	55.474	44.1232	50.2474	47.2046	49.2593	44.3015
Pp1s63_174V6.1	Specific	NE	NE	'not assigned.unknown'	0	0	0	0	0	0	0	0	0	0.342738	0	0	0	0	0	0	0	0	0	0	0	0	0	0.101338	0	0	0	0	0	0	0	0.418229	0	0	0	0
Pp1s464_13V6.1	Streptophyta	NR	NR	'development.unspecified'	32.2802	24.543	29.1304	25.9552	24.6176	29.3119	28.8164	32.1015	18.7896	22.2209	22.5693	25.3901	42.1342	22.2576	23.6004	31.4927	22.2603	25.2873	37.0853	25.8873	25.7904	25.0404	72.5569	23.8144	32.8834	31.3159	28.559	28.8309	29.8064	21.9277	28.5586	30.1125	28.5628	16.1859	26.182	24.134
Pp1s168_32V6.1	Specific	NE	NE	'not assigned.unknown'	0	0	0	0	0	0	0	0	0	0	0	0	0	0	0	0	0	0	0	0	0	0	0	0	0	0	0	0	0	0	0	0	0	0	0	0
Pp1s48_106V6.1	Archeaplastidia I	NR	NR	'not assigned.unknown'	0.637109	0.262961	0.496894	0	1.08807	0.489273	1.00086	0.846087	0.272313	0.685476	0.642999	0.978333	1.30205	1.32802	0.391167	0.909537	0.368549	0.569534	0.750461	1.51999	0.326461	1.7073	1.91125	0.912042	0.899547	1.64036	0.771866	1.08675	0.836517	1.00528	0.793295	0.975868	0.630061	1.05233	0.926797	1.7877
Pp1s176_48V6.1	Specific	NE	NE	'not assigned.unknown'	0	0	0	0	0	0	0	0	0	0	0	0	0	0	0	0	0	0	0	0	0	0	0	0	0	0	0	0	0	0	0	0	0	0	0	0
Pp1s123_143V6.1	Embryophyta	0.0449273	14	'development.unspecified'	11.8927	11.8332	10.2484	16.6093	9.38462	12.0984	16.0555	14.7319	13.888	19.3647	10.931	17.2373	13.3329	14.077	13.4301	12.9041	12.3095	18.2251	12.3201	18.0023	16.6495	14.6701	15.0069	17.9368	15.3922	16.3663	16.8902	11.0593	15.8058	16.1473	10.9361	15.4745	16.1191	12.0768	12.7898	11.8435
Pp1s31_160V6.1	Specific	NR	NR	'not assigned.unknown'	1.48659	2.36665	0.621118	0	2.58417	0.934066	2.96088	2.68757	4.13917	0	5.20829	0.978333	1.40621	4.30279	5.91097	2.16015	3.98033	2.79072	4.065	3.84746	2.4811	2.71903	0.707872	1.06405	2.14892	1.00658	1.72535	2.42921	1.67303	2.70169	2.43655	2.64878	1.41764	3.00666	11.3533	1.50837
Pp1s231_66V6.1	Specific	NE	NE	'not assigned.unknown'	0	0	0	0	0	0	0.291917	0	0	0	0	0	0	0	0	0	0	0	0.187615	0	0	0	0	0	0	0	0.0454039	0	0	0	0.0566639	0	0	0	0	0
Pp1s171_158V6.1	Specific	NR	NR	'not assigned.no ontology'	29.0946	30.8541	24.6584	23.0092	31.01	27.5327	26.6896	31.6536	29.1375	27.7047	34.9791	33.5428	34.1136	30.8101	24.4697	31.4927	31.3267	38.1588	36.7726	37.7621	35.0619	29.7197	29.5183	35.0123	34.1328	34.4102	34.3253	27.3606	37.9955	45.7402	34.225	35.4798	29.3504	31.0188	40.3157	48.1004
Pp1s44_81V6.1	Archeaplastidia I	0.00369925	6	'signalling.calcium'	44.456	37.8663	47.3292	38.5011	48.7592	46.9257	42.2029	43.0509	47.6549	46.5553	41.4091	38.7606	34.9469	38.3532	39.0732	34.335	37.3709	45.4488	37.8983	35.9097	40.22	36.9915	34.1902	42.6633	35.4321	34.2983	40.5003	33.6254	30.5109	36.1901	39.1548	38.4074	33.3933	29.3651	33.9671	37.43
Pp1s254_73V6.2	Streptophyta	0.00652655	18	'not assigned.unknown'	32.1386	21.5628	30.1863	28.3933	30.806	25.9759	32.6113	31.5043	25.4341	27.8189	30.6711	29.4897	29.6345	30.7038	26.1213	29.56	33.6117	31.3244	31.0816	35.4347	24.9416	29.0241	38.0835	31.3135	35.9319	36.7962	37.6398	33.5615	36.4545	30.5982	37.3982	36.2465	34.5484	29.4653	27.9893	33.296
Pp1s431_33V6.1	Specific	NR	NR	'not assigned.unknown'	0.424739	0.262961	0	0	0	1.69022	0.792347	0.597238	0.326776	4.34135	2.0576	2.65548	1.66662	0.318725	0.825797	1.42115	0	0	2.00123	2.08998	0	0.7588	3.11464	0	2.54872	0.44737	2.90585	2.81277	1.9372	0.753959	0.679967	0.418229	1.31263	2.85633	0	4.24579
Pp1s195_40V6.1	Specific	NR	NR	'not assigned.unknown'	0.566319	0.438268	0.248447	0	0.680045	0.756149	1.20937	0.846087	0	0.57123	0.771599	0.186349	0.624982	0.424967	0.43463	0.341076	0	0.569534	0.750461	0.569995	0.130584	0.632333	0.707872	0.202676	0.599698	0.298247	0.181616	0.127853	0.264163	0.6283	0.566639	0.557639	0.315031	0.100222	0	1.50837
Pp1s315_66V6.1	Specific	NR	NR	'not assigned.no ontology.DC1 domain containing protein'	0.14158	0	0	0	0.0680045	0.0889587	0.083405	0.0497698	0	0.057123	0	0	0.208327	0.159362	0.043463	0.113692	1.4742	0	0	0.0949991	0	0	0	0.050669	0	0.111842	0.0454039	0	0.132082	0	0.28332	0	0.157515	0	0.0463399	0
Pp1s4_300V6.1	Specific	NR	NR	'not assigned.unknown'	0.849479	0.920362	0	0	0	0	0	0.199079	0	0.228492	0	0.559047	0.416654	0	0	0	0	0.455628	1.81361	0	0	0.505867	0	0	0.199899	0	0	0	0.176109	0	1.64325	0	0.21002	0.601333	0	0
Pp1s79_206V6.1	Specific	NR	NR	'not assigned.unknown'	0.637109	0	0.372671	1.67617	2.65217	1.86813	1.50129	1.04517	1.47049	1.54232	0.964498	0.978333	0.624982	0.956175	0.130389	0.682153	0	3.64502	1.31331	0.712493	0.979383	0.7588	1.48653	1.36806	0.899547	0.782897	0.136212	0.19178	1.18873	0.18849	0.679967	0.209114	0.630061	0	0.13902	0
Pp1s57_20V6.1	Specific	1.68e-13	10	'not assigned.unknown'	17.8391	17.6184	20.8074	31.3901	27.4058	33.0037	57.5494	67.2391	47.8182	60.7789	52.8545	63.5451	71.3521	65.1261	50.3736	52.1847	59.1889	40.8926	47.0289	37.7146	34.3437	34.9048	47.0027	31.3641	24.7375	29.1163	24.2457	22.5661	18.8877	14.8907	15.1859	14.7774	11.7611	7.76722	12.7898	17.0949
Pp1s34_154V6.1	Streptophyta	0.0170009	14	'protein.glycosylation'	4.38897	5.91662	5.65217	14.0697	6.66444	7.47253	9.42476	7.66456	3.70346	3.77012	5.40119	5.96317	12.4996	7.43692	6.12828	8.29953	9.14001	9.79599	11.1944	8.35992	10.3162	9.8644	19.6788	9.22176	6.84655	9.35748	6.08412	8.11869	10.6106	5.27772	7.13965	8.08576	5.56554	7.16588	6.90464	7.70947
Pp1s32_23V6.1	Specific	NR	NR	'not assigned.unknown'	8.424	6.35488	13.8509	8.68561	7.07246	7.87284	4.75408	4.37975	0.272313	2.05643	8.03749	4.33262	4.84361	4.40903	7.43217	7.95845	17.2481	2.33509	4.878	4.41746	6.07218	10.8129	8.8484	5.52292	7.79607	0.969301	2.58802	7.28764	6.38395	10.7439	10.5962	5.7855	6.82567	9.37077	11.0752	5.81003
Pp1s37_154V6.1	Specific	NE	NE	'cell.cycle.peptidylprolyl isomerase'	0.0707899	0	0	0	0	0	0	0.0995397	0	0.057123	0.0642999	0	0	0	0	0	0	0	0.187615	0.0474996	0	0	0.0707872	0	0	0	0	0.0639267	0	0	0	0	0	0	0	0
Pp1s4_10V6.1	Streptophyta	NR	NR	'development.late embryogenesis abundant'	1.06185	0	0.434782	0	0	0.311355	0.291917	0.895857	1.63388	0.856845	0	5.63706	0.937472	0.956175	0	0	1.62161	0	0.437769	1.23499	0	1.39113	0.778659	0.354683	0	0.260966	0.136212	0.19178	0.968599	0	0	1.53351	0.945092	0	2.45601	1.45251
Pp1s22_42V6.1	Specific	NR	NR	'not assigned.unknown'	5.02608	4.03206	9.37887	16.4569	12.8528	11.4312	11.4265	10.2526	7.57032	3.82724	13.503	9.41063	8.95807	11.421	8.04065	9.32275	0.294839	7.68871	9.19315	9.21491	11.2303	10.3703	14.0159	7.24567	5.44725	5.6294	5.13064	9.14152	4.97508	2.63886	6.68634	11.7104	5.30302	3.157	4.49497	7.98879
Pp1s96_95V6.1	Archeaplastidia I	4.92e-05	18	'protein.postranslational modification'	11.8219	10.124	9.62732	14.1205	14.553	12.8101	16.264	17.4194	15.5219	15.6517	18.0683	15.3738	25.2076	20.4515	16.1682	26.1492	19.6805	19.3642	25.3281	22.5623	20.5018	26.4948	20.3867	18.5449	66.2666	38.9212	51.2156	51.3971	30.4228	37.5095	57.4572	40.4985	48.4097	50.4619	46.4325	38.4915
Pp1s5_363V6.1	Specific	NR	NR	'not assigned.unknown'	3.82265	2.27899	3.60248	3.04758	2.85619	2.66876	5.046	5.62399	3.04991	1.82794	2.1862	2.32936	4.68736	6.53386	1.47774	4.09292	3.09581	1.7086	5.75353	3.98996	5.22338	4.80573	9.981	3.34416	3.29834	4.43642	2.54262	3.8356	4.22661	4.27244	3.05985	1.25469	2.52025	4.51	2.87307	3.9106
Pp1s282_7V6.1	Prokaryotic	NR	NR	'TCA / org transformation.TCA.succinyl-CoA ligase'	0.0707899	0.701228	0.0621118	0.152379	0.0680045	0.533752	0.50043	0.398159	0.81694	0.913968	1.4789	0.885158	0.156245	1.06242	0.43463	0.682153	0	0.911255	0.187615	0.664994	0.652922	0.3794	0.495511	0.709366	0.299849	0.89474	0.408635	0.703194	0.572354	1.2566	0.28332	0.487934	0.262526	0.100222	1.11216	1.00558
Pp1s15_80V6.1	Specific	NE	NE	'not assigned.unknown'	0	0	0	0	0	0	0	0	0	0	0	0	0	0	0	0	0	0	0	0	0	0	0	0	0	0	0	0	0	0	0	0	0	0	0	0
Pp1s27_378V6.1	Specific	0.00906165	17	'protein.postranslational modification.kinase.receptor like cytoplasmatic kinase II'	16.4233	11.0443	12.7329	12.4443	12.8528	13.3438	13.7618	14.7319	12.3086	14.7377	14.6604	13.7898	17.4995	11.7397	13.5605	16.8264	14.8894	16.6874	16.5727	15.5799	15.0825	15.8083	13.5204	16.8221	16.9914	18.7522	19.7507	14.7031	15.7617	15.0792	17.7358	17.4262	17.2217	12.1269	12.8361	21.2848
Pp1s16_286V6.1	Specific	NR	NR	'not assigned.unknown'	1.69896	0.788882	0.931676	1.21903	2.10814	0.756149	0.542132	0.398159	0.435702	1.77081	0.771599	2.04984	1.61454	1.06242	0.521556	0.568461	0.368549	1.13907	0.500307	1.70998	1.10997	0.632333	0.212362	1.36806	1.84907	0.559212	1.45292	0.831047	0.968599	1.38226	1.4166	1.3941	1.0501	1.55344	1.80725	0.279328
Pp1s152_123V6.1	Prokaryotic	0.00465711	6	'nucleotide metabolism.synthesis.PRS-PP'	15.6446	16.4789	15.3416	8.83799	9.58863	12.7656	11.8018	8.36133	8.93188	9.65379	8.87339	10.0163	7.55186	6.3745	7.73641	7.44683	7.37098	8.3152	6.69161	6.79244	9.01033	8.9159	7.57423	8.36039	7.49622	6.2259	6.58356	7.15979	7.04435	6.34583	7.42297	7.73724	7.40322	6.51444	8.43386	6.36869
Pp1s141_103V6.1	Archeaplastidia II	NR	NR	'development.unspecified'	134.288	128.106	123.478	124.545	127.44	121.784	110.887	116.561	118.565	108.248	118.955	122.152	115.934	126.268	133.214	123.754	114.766	130.993	120.949	135.374	133.261	131.462	124.869	119.123	119.49	104.013	115.144	121.716	116.056	124.026	113.158	118.219	128.848	80.4784	132.856	109.608
Pp1s74_73V6.1	Archeaplastidia I	0.00728847	3	'protein.synthesis.ribosomal protein.eukaryotic.60S subunit.L36A'	517.757	659.462	507.205	635.065	517.718	540.602	493.591	453.055	549.038	556.093	643.963	475.377	469.674	499.283	564.584	447.776	459.802	480.288	446.774	452.291	500.726	479.182	454.737	465.243	474.761	353.198	375.354	510.966	561.391	518.787	472.86	440.325	457.005	538.895	490.646	589.383
Pp1s284_20V6.1	Archeaplastidia I	0.000963665	15	'redox.thioredoxin.PDIL'	62.2951	63.8118	60.3105	56.5326	60.116	64.0058	58.592	62.5607	58.6019	59.922	58.6415	68.7628	53.0714	71.66	68.0196	58.8357	63.1693	81.6712	71.0436	73.5768	81.2235	67.7229	71.849	77.1183	71.1641	69.7524	72.2376	63.5431	66.9654	60.0654	64.5402	70.8898	68.2567	54.8215	55.7469	62.1785
Pp1s38_344V6.1	Specific	NE	NE	'not assigned.unknown'	0	0	0	0	0	0	0	0	0	0	0	0	0	0	0	0	0	0	0	0.237498	0	0	0	0	0	0	0	0	0	0	0	0	0	0	0	0
Pp1s58_96V6.1	Archeaplastidia I	1.55e-10	20	'protein.postranslational modification'	26.263	21.7819	23.8509	20.5712	18.7012	16.1015	11.8018	13.0397	14.2692	9.82516	14.146	13.3705	18.437	12.6959	14.9947	19.555	15.0368	17.3138	18.7615	16.4823	14.8213	21.8155	23.3598	16.6194	28.3357	27.8488	27.1969	27.2967	24.6993	26.3886	27.7653	28.3699	26.2526	26.2582	26.2747	24.7485
Pp1s257_3V6.1	Specific	1.33e-06	7	'protein.degradation.ubiquitin.E3.RING'	0.637109	1.05184	0.745341	3.60631	4.08027	3.06908	5.88005	4.72813	4.57487	2.7419	3.79369	4.51897	3.90614	3.02789	2.43393	1.98961	1.84274	1.99337	2.12631	1.70998	0.391753	1.07497	1.84047	0.50669	0.899547	1.08114	0.726462	0.76712	0.836517	0.37698	1.01995	0.418229	0.682567	2.15478	0.278039	0.726254
Pp1s55_283V6.1	Specific	NE	NE	'not assigned.unknown'	0	0	0	0	0	0	0	0	0	0	0	0	0	0	0	0	0	0	0	0	0	0	0	0.50669	0	0	0	0	0	0	0	0	0	0	0	0
Pp1s185_29V6.1	Specific	NR	NR	'not assigned.unknown'	0.353949	0	0	0	0	2.26845	0.625537	0.497698	0	0.285615	0.321499	0.698809	1.30205	0.531208	0	0	0	0.854302	0.938076	0.712493	3.98283	0.316167	0.353936	1.26673	0.249874	0.745616	0.227019	0.9589	0	0.6283	2.32322	0.348524	0	0.250555	0	1.39664
Pp1s257_16V6.1	Archeaplastidia II	0.00583823	11	'protein.degradation.ubiquitin.E3.SCF.FBOX'	0.0707899	0.832709	0.248447	0.812688	0.408027	0.622711	1.54299	0.995397	0.925866	3.37026	1.4789	1.21127	1.30205	0.903054	1.08657	1.64854	0.589678	1.7086	1.626	0.854992	0.979383	0.9485	1.91125	1.87475	0.699647	0.820178	0.681058	0.703194	0.748463	1.75924	1.07661	0.487934	0.525051	0.551222	0.0463399	1.34078
Pp1s177_45V6.1	Specific	NE	NE	'not assigned.unknown'	0	0	0	0	0	0	0	0	0	0	0	0	0	0	0	0	0	0	0	0	0	0	0	0	0	0	0	0	0	0	0	0	0	0	0	0
Pp1s4_235V6.1	Archeaplastidia II	NR	NR	'not assigned.no ontology'	107.459	87.2153	105.093	82.2847	83.1695	94.6965	97	102.924	121.234	104.478	94.6495	114.977	104.737	109.429	90.1422	118.297	104.594	109.521	103.376	109.581	100.354	103.829	84.3076	92.1669	112.493	105.766	100.07	116.73	104.345	95.9413	96.5553	104.697	110.523	100.272	112.235	92.4577
Pp1s426_45V6.1	Specific	NE	NE	'not assigned.unknown'	0	0	0	0	0	0	0	0.14931	0	0	0	0	0	0.159362	0	0	0	0	0.437769	0	0	0	0	0	0	0	0.317827	0	0.0440272	0	0	0	0	0	0	0
Pp1s41_196V6.1	Archeaplastidia I	1.27e-08	11	'not assigned.unknown'	5.80477	8.80918	5.15528	11.0729	14.825	13.0769	49.5008	62.063	43.08	79.6295	83.5256	91.1247	66.0397	104.807	72.3224	65.9414	73.3412	65.6673	57.5353	60.6094	52.1032	44.9589	80.7682	48.5409	22.4387	48.3905	39.683	19.3059	29.0139	20.9224	11.1628	18.1233	19.8994	9.57122	14.8751	16.5921
Pp1s226_85V6.1	Archeaplastidia I	0.00043612	17	'DNA.repair'	0.707899	0.745055	0.496894	1.06665	1.02007	0.800628	0.792347	0.945627	1.25264	1.19958	0.835899	1.35103	1.24996	1.43426	0.825797	1.08008	0.442259	1.48079	1.12569	2.04248	1.37114	1.64407	1.1326	2.02676	1.94902	1.67764	2.45181	1.72602	1.80512	1.82207	1.18994	1.88203	1.20762	0.952111	1.94627	1.06145
Pp1s119_141V6.1	Specific	NE	NE	'not assigned.unknown'	0	0	0	0	0	0	0	0	0	0	0	0	0	0	0	0.28423	0	0	0	0	0	0	0	0	0	0	0	0	0	0	0	0	0	0	0	0
Pp1s334_73V6.1	Archeaplastidia I	1.59e-05	10	'not assigned.unknown'	11.3264	10.7814	10.1863	15.0855	17.0011	19.393	24.6879	20.9033	21.186	31.2463	28.8707	26.8809	23.3847	25.1262	19.7322	20.8057	22.85	21.0728	18.5114	19.4748	25.2681	25.0404	17.9092	22.5984	15.4422	14.8005	17.2081	14.8949	17.1706	16.7128	18.1324	15.6139	14.3339	16.8874	15.4312	16.648
Pp1s41_41V6.1	Prokaryotic	NR	NR	'mitochondrial electron transport / ATP synthesis.cytochrome c'	66.8964	53.8631	56.7701	35.098	39.7826	36.3841	32.2777	30.061	31.9696	35.0735	31.8927	35.3132	31.822	31.6069	35.205	39.508	34.4225	37.5893	41.6506	35.6722	40.4812	44.9589	35.1105	38.7618	39.4801	42.1646	43.3153	36.8218	37.4672	37.5723	36.2082	38.8953	40.4289	31.0188	37.3963	31.3407
Pp1s281_19V6.1	Archeaplastidia I	NR	NR	'not assigned.unknown'	15.3614	19.3276	20.6832	25.7013	15.709	15.9681	20.5593	19.9079	18.6262	20.45	22.6979	15.8863	21.7181	19.2829	21.8619	16.7127	14.8894	22.2118	23.7021	16.7673	24.0275	22.0684	21.2362	20.825	15.1923	14.3904	18.661	15.2146	17.4348	18.7233	20.2857	22.2358	16.9592	19.844	23.6333	17.877
Pp1s105_45V6.1	Archeaplastidia I	0.0170009	6	'not assigned.no ontology'	12.8838	12.5783	16.7702	15.5427	7.48049	11.2088	16.5976	12.9402	14.4871	17.7081	8.48759	14.5818	11.0413	10.4117	7.91026	10.1186	7.29727	10.3086	13.2581	8.21742	12.9279	11.2555	10.0518	11.9072	6.1469	8.64915	7.80947	7.35157	9.28974	8.41921	10.4828	9.82838	11.3936	8.96988	9.17529	10.391
Pp1s221_103V6.1	Specific	NE	NE	'not assigned.unknown'	0	0	0	0	0	0	0	0	0	0	0	0	0	0	0	0	0	0	0	0	0	0	0	0	0	0	0	0	0	0	0	0	0	0	0	0
Pp1s59_81V6.1	Archeaplastidia I	1.61e-06	19	'RNA.processing.RNA helicase'	108.379	105.009	98.7577	87.0593	77.8651	74.9922	88.6595	95.5083	89.8635	97.1091	99.0218	103.564	108.695	108.207	105.007	112.442	103.194	108.553	102.125	115.234	111.65	114.326	110.357	102.959	120.389	121.573	117.823	126.575	127.063	121.262	139.733	118.498	141.134	131.542	120.159	121.229
Pp1s224_37V6.1	Archeaplastidia I	0.000217737	17	'DNA.unspecified'	16.0693	14.419	15.7764	13.0538	9.04459	12.8545	13.1363	14.2342	9.85775	12.7384	12.1527	13.2774	15.1037	11.8459	13.0389	15.0074	14.9631	19.2503	14.8841	16.1498	15.3437	17.7686	17.1305	18.1395	14.9924	17.1119	19.8415	14.831	15.1013	15.3933	15.2426	17.2171	15.384	12.177	18.9993	14.9161
Pp1s215_109V6.1	Specific	NR	NR	'PS.lightreaction.photosystem II.LHC-II'	38.5097	27.4794	34.2236	36.9265	39.1026	32.1141	39.4923	35.9338	32.6776	32.9029	31.957	36.6642	32.2386	26.6667	25.9039	30.9811	36.9286	29.6158	29.2054	28.9747	30.8832	28.6447	29.0935	32.2762	30.7845	28.8554	31.4195	31.1323	27.8252	32.2318	29.5219	28.3002	29.2979	23.1513	26.3674	26.9273
Pp1s1_158V6.1	Prokaryotic	6.69e-05	15	'OPP.oxidative PP.6-phosphogluconolactonase'	60.6669	57.3254	59.1925	70.6023	66.7124	63.3831	66.3069	63.2077	63.1767	69.2331	74.4593	70.8127	70.9354	73.2536	71.7139	69.3522	78.5009	67.0342	71.6065	86.2592	70.9073	71.7066	75.1052	75.4968	82.8083	84.2919	73.6451	64.6299	78.4125	76.7154	65.1068	77.3724	76.4475	70.9072	68.2123	69.1059
Pp1s199_148V6.1	Archeaplastidia II	0.0124674	21	'not assigned.unknown'	18.5469	19.9412	18.0124	16.3554	18.2252	14.7227	15.555	15.3291	14.9772	16.5086	19.0328	14.3023	14.3225	16.4143	13.8212	14.3821	15.5528	16.8582	17.6358	16.2923	16.1925	15.6819	23.0766	18.3929	15.892	21.1009	19.2058	14.6392	19.1518	17.9694	18.0191	21.3994	20.5295	10.9743	17.3774	17.7094
Pp1s25_107V6.1	Specific	NR	NR	'not assigned.unknown'	25.0596	6.74932	58.0745	81.0657	27.4058	118.671	114.056	60.6694	124.066	69.5187	46.4888	131.562	111.872	39.0438	56.8496	147.004	32.9483	57.466	127.078	10.6399	60.6565	51.7881	35.1812	31.1614	59.57	12.6382	82.2264	74.155	48.2098	50.0126	28.2753	38.6165	68.0991	25.7571	79.0558	63.5193
Pp1s245_57V6.2	Specific	1.77e-09	12	'stress.abiotic.light'	57.9769	66.8797	69.6894	74.5642	82.8974	87.1795	97.5421	87.7442	88.284	106.077	107.895	97.5072	103.018	107.198	90.6638	104.767	110.344	108.382	97.5599	116.136	100.289	115.717	103.349	108.381	75.462	94.8424	84.9961	73.3239	86.8657	85.2602	68.3367	73.6083	80.7529	70.9573	72.1512	84.1896
Pp1s23_270V6.1	Specific	NR	NR	'not assigned.unknown'	2.1237	0	0.124224	0.457137	1.08807	0.800628	2.79407	1.14471	2.12405	3.713	1.286	1.07151	1.56245	2.44356	2.30354	2.1033	4.93855	2.50595	1.87615	1.94748	2.08935	2.90873	2.12362	1.62141	1.24937	2.31141	3.04206	2.17351	2.33344	2.32471	2.32322	1.25469	1.57515	1.50333	1.06582	3.07261
Pp1s3696_2V6.1	Specific	NE	NE	'not assigned.unknown'	0	0	0	0	0	0	0	0	0	0	0	0	0	0	0	0	0	0	0	0	0	0	0	0	0	0	0	0	0	0	0	0	0	0	0	0
Pp1s31_201V6.1	Archeaplastidia I	NR	NR	'not assigned.no ontology'	2.47765	2.98022	2.29813	1.77776	2.17614	1.95709	2.71066	2.6378	2.17851	2.9704	1.8647	2.5623	3.22907	2.39044	2.39046	3.06969	1.54791	4.898	2.439	2.37498	2.21994	2.6558	3.46857	3.39482	3.29834	3.24343	3.31448	2.23743	2.64163	3.70697	2.6632	2.8579	3.15031	0.801777	2.82673	3.46367
Pp1s120_173V6.1	Specific	0.0208046	1	'not assigned.unknown'	54.933	54.6082	56.2111	22.7553	30.466	31.9362	19.35	22.3964	22.602	14.9662	16.2036	18.2156	15.7287	19.5485	19.993	19.8961	21.6707	24.3761	25.203	23.7023	26.3128	28.8344	14.7237	26.2972	13.0434	12.5264	15.5281	22.3743	15.7617	20.6082	25.7821	27.1849	23.5223	41.2414	24.3284	29.8323
Pp1s10_32V6.1	Archeaplastidia I	0.000743431	15	'protein.synthesis.ribosomal protein.eukaryotic.40S subunit.S21'	161.684	208.44	178.758	230.194	173.547	207.719	201.381	186.488	173.79	231.462	257.971	193.896	230.931	228.207	216.055	222.268	239.704	250.709	234.644	221.443	228.196	227.703	233.032	271.637	222.638	250.192	253.581	248.419	251.263	247.738	187.444	203.12	179.883	192.276	182.533	199.608
Pp1s235_88V6.1	Prokaryotic	0.0029258	15	'protein.synthesis.release'	5.23845	5.87279	4.72049	4.52058	5.57637	5.73784	6.46389	5.57422	5.39181	6.16929	5.72269	7.17444	7.13521	7.01195	5.12863	7.84476	5.82307	7.00527	5.94115	5.31995	6.26805	7.3983	6.01691	7.8537	7.39627	8.98468	6.08412	6.07303	7.35255	7.53959	6.06304	6.69166	6.56314	3.75833	3.84621	5.64244
Pp1s58_45V6.1	Specific	NE	NE	'not assigned.unknown'	0	0	0	0	0	0.133438	0	0	0	0	0	0	0	0	0	0	0	0	0	0	0	0	0	0	0	0	0	0	0.132082	0	0	0	0	0	0	0
Pp1s37_55V6.1	Specific	NE	NE	'not assigned.unknown'	0	0	0	0	0	0	0	0	0	0	0	0	0	0	0	0	0	0	0	0	0	0	0	0	0	0	0	0	0	0	0	0	0	0	0	0
Pp1s87_154V6.1	Archeaplastidia I	NR	NR	'protein.postranslational modification'	1.55738	1.88455	1.73913	1.37141	2.44816	2.00157	1.91831	1.74194	1.85173	1.08534	1.929	2.46913	2.18744	1.59362	2.65124	2.27384	1.76903	1.5947	1.25077	2.32748	2.21994	2.14993	1.62811	2.58412	2.04897	2.49781	2.90585	2.10958	2.28942	2.07339	3.17318	2.8579	2.52025	4.10911	2.68771	1.89943
Pp1s118_117V6.1	Specific	0.0188159	4	'signalling.receptor kinases.leucine rich repeat XIII'	6.44188	1.53394	3.41615	2.79362	2.58417	4.3145	3.62812	2.18987	3.59454	2.28492	2.5077	2.23619	2.81242	1.85923	1.73852	2.04646	0.0737098	1.93642	1.50092	2.27998	1.37114	1.5176	1.34496	1.92542	1.34932	2.34869	1.58914	2.04565	2.02525	2.70169	1.52993	3.48524	2.78277	1.00222	1.06582	1.50837
Pp1s332_13V6.1	Specific	NE	NE	'not assigned.unknown'	0	0	0	0	0	0	0	0	0	0	0	0	0	0	0	0	0	0	0	0	0	0	0	0	0	0	0	0	0	0	0	0	0	0	0	0
Pp1s334_27V6.1	Prokaryotic	0.00159665	19	'transport.potassium'	25.8383	19.4591	25.1553	20.2156	18.4972	17.7028	23.3117	24.1881	21.6217	22.5065	24.8841	24.3186	26.9263	20.8234	17.2983	28.9915	23.0712	23.18	24.7027	25.4123	23.1787	25.9889	24.7047	25.0812	29.4851	24.3444	29.6487	28.7031	26.8566	31.8548	30.7685	28.5093	30.243	24.7549	31.4184	22.6256
Pp1s459_8V6.1	Specific	NR	NR	'minor CHO metabolism.sugar kinases'	22.2988	22.0887	22.9192	20.3172	23.2575	20.1936	21.6436	27.0748	19.6066	21.6496	23.4052	21.337	24.166	24.8074	23.7743	28.9915	23.882	27.9641	26.3287	25.8873	25.9863	25.9257	20.1744	27.1079	19.84	27.215	26.5159	23.0136	21.8815	21.2365	24.1955	26.7667	21.9471	23.2515	24.5138	22.0669
Pp1s281_51V6.1	Specific	NE	NE	'not assigned.unknown'	0	0	0	0	0	0	0	0	0	0	0	0	0	0	0	0	0	0	0	0	0	0	0	0.405352	0	0	0	0	0	0	0	0	0	0	0	0
Pp1s79_72V6.1	Specific	NR	NR	'not assigned.unknown'	2.8316	2.05986	2.17391	3.04758	2.72018	3.8697	2.75236	2.6378	3.92131	2.9704	2.3148	2.79524	3.07283	2.39044	3.21626	3.06969	2.80097	4.1576	3.31454	2.75497	3.98283	3.28813	2.7607	3.90151	3.04846	3.95177	4.40418	3.32419	3.08191	4.27244	2.54988	3.97318	3.93788	3.30733	4.72667	3.18434
Pp1s185_44V6.2	Specific	NR	NR	'not assigned.unknown'	34.687	37.2966	56.9565	78.3229	49.8473	79.8849	83.5718	75.9488	59.6911	52.4961	46.6817	54.7866	89.9974	58.1142	39.8121	77.8791	48.9433	53.764	81.6126	52.677	49.4915	71.011	102.004	59.9921	73.2131	61.5133	57.6629	80.9951	76.2992	62.6415	73.4931	76.9541	58.8057	55.5231	83.5508	64.8601
Pp1s335_68V6.1	Embryophyta	6.17e-09	19	'hormone metabolism.brassinosteroid.signal transduction.BZR'	15.6446	17.2678	17.2671	15.6443	15.301	14.3668	14.3457	14.0351	11.8729	13.3668	10.4166	13.6501	14.9475	14.4489	10.9527	16.0874	19.3857	16.9152	17.0104	17.3373	17.1066	20.2347	16.0687	16.6194	17.941	19.3487	17.4351	20.968	18.5795	19.6029	18.4158	17.2868	19.4269	14.9331	23.4016	15.9217
Pp1s269_91V6.1	Archeaplastidia I	0.00906165	18	'RNA.processing'	19.892	16.5227	14.9068	21.3331	19.6533	16.3239	16.8478	19.6093	15.4129	16.7942	20.1902	19.7064	19.6869	19.8672	19.6453	19.953	16.2899	18.4529	19.3869	18.8098	19.9794	21.3729	22.9351	21.1797	21.1393	20.5044	23.2468	22.8858	19.0198	20.1056	23.1755	22.1661	20.4245	27.5611	20.7139	15.9776
Pp1s300_77V6.1	Specific	NE	NE	'not assigned.unknown'	0	0	0	0	0	0	0	0	0	0	0	0	0	0	0	0	0	0	0	0	0	0	0	0	0	0	0	0	0	0	0	0	0	0	0	0
Pp1s221_43V6.1	Specific	NR	NR	'not assigned.unknown'	1.62817	4.16354	0.621118	0.406344	0.680045	1.2899	2.08512	1.04517	1.14372	1.77081	1.7361	1.44421	2.08327	0.743692	1.65159	2.38753	0.294839	2.27814	0.500307	2.37498	2.74227	1.45437	2.97306	3.19215	1.99899	3.39255	1.72535	0.894974	3.08191	1.57075	3.00319	1.32439	2.20522	1.353	0.880457	1.06145
Pp1s149_51V6.2	Prokaryotic	0.000122038	16	'secondary metabolism.isoprenoids.non-mevalonate pathway.CMK'	10.7601	8.72153	8.81987	10.6157	11.0847	10.6306	14.6793	12.3429	7.57032	13.1954	10.4809	14.0694	14.6871	13.7583	12.952	15.4621	13.7837	16.0609	15.7597	15.5799	16.4536	16.0613	13.5911	14.998	13.4932	16.329	17.2081	16.4931	14.9693	16.3986	15.5259	17.9838	14.3864	11.1748	19.7871	13.6871
Pp1s61_263V6.1	Streptophyta	NR	NR	'signalling.G-proteins'	0.991058	0.525921	0.186335	0.457137	0.748049	0.889587	1.50129	0.447929	0.81694	1.25671	0	0.931746	0.885391	1.22178	0.173852	0.341076	0.884517	1.30993	0.875538	0.664994	2.35052	0.7588	1.06181	0.304014	1.49924	1.34211	0.499443	0.38356	0.880544	2.19905	0.339983	1.18498	1.31263	0.701555	1.06582	0.223463
Pp1s173_64V6.1	Archeaplastidia I	3.59e-05	15	'not assigned.no ontology'	5.45082	3.54997	4.90683	4.52058	3.67224	5.02617	6.38048	6.07192	3.81239	7.42599	4.75819	6.19611	7.34353	8.07437	8.04065	7.1626	4.34888	7.80262	7.31699	6.79244	7.96565	8.41003	8.35289	8.00571	7.19637	7.45616	7.40083	8.56618	6.78019	7.09978	5.94971	8.43428	7.77076	5.01111	5.83882	6.08936
Pp1s295_66V6.1	Archeaplastidia II	NR	NR	'not assigned.unknown'	15.0782	14.0246	14.3478	17.5236	20.9454	13.2993	15.9721	15.2793	12.1452	15.0805	15.9464	16.5851	17.187	16.6268	16.7333	14.3821	19.6805	20.1046	18.5739	15.6749	21.0894	17.7053	19.6081	16.9741	14.7925	18.5286	19.6145	16.8766	14.7051	15.519	20.1724	18.1233	14.7539	17.9398	16.4043	15.6424
Pp1s10_17V6.1	Streptophyta	0.0029258	20	'hormone metabolism.auxin.signal transduction'	36.6692	33.5275	29.7515	33.2186	40.3266	32.0251	30.7764	36.7799	33.7124	31.3605	35.0434	37.4562	33.0199	37.6627	35.2919	38.03	44.6681	33.8303	31.8946	40.1371	41.787	38.1297	32.7745	40.1299	42.7784	48.5396	50.4891	44.1094	39.3163	38.3891	49.5243	52.5574	52.5576	45.1501	52.6884	40.2233
Pp1s8_54V6.1	Embryophyta	NR	NR	'signalling.light'	4.1766	2.58578	1.61491	1.37141	2.92419	1.82365	3.00258	2.23964	4.30255	0.685476	4.17949	2.79524	3.02074	2.49668	4.08552	1.478	1.32678	2.33509	1.50092	2.56498	3.52578	1.64407	1.41574	3.14148	2.89854	2.46053	3.17827	2.04565	3.08191	3.70697	2.94652	2.9276	2.99279	4.30955	3.42915	3.35194
Pp1s276_14V6.1	Archeaplastidia II	2.94e-09	11	'not assigned.no ontology'	73.3383	72.8401	75.7142	80.9133	77.5251	82.6871	95.457	95.4586	94.874	96.595	94.0708	99.6036	96.2992	101.514	98.9652	84.0185	106.732	94.9983	89.3048	90.2017	92.3232	95.3559	94.0762	93.4337	84.3575	91.1516	87.8111	73.8353	78.6766	80.4223	61.7637	84.2034	72.6671	61.787	66.7757	71.955
Pp1s26_151V6.1	Specific	NE	NE	'not assigned.unknown'	0	0	0	0	0	0	0	0	0	0	0	0	0	0	0	0	0	0	0	0	0	0	0	0	0	0	0	0	0	0	0	0	0	0	0	0
Pp1s325_5V6.1	Specific	0.00728847	15	'misc.beta 1,3 glucan hydrolases.glucan endo-1,3-beta-glucosidase'	35.041	36.3762	38.2608	38.0948	37.1984	38.9639	45.6642	42.603	37.6337	40.2717	35.3649	40.298	29.9991	44.7277	37.3347	39.7354	38.3291	43.5694	39.837	53.0095	47.598	45.0854	45.7993	53.8105	40.5296	55.4739	48.4914	30.493	42.09	41.5934	35.5283	48.7237	38.6963	33.2738	38.3231	38.6032
Pp1s143_113V6.1	Archeaplastidia I	NE	NE	'not assigned.unknown'	0.0707899	0.0438268	0	0.050793	0.136009	0.0889587	0.0417025	0.0497698	0	0.114246	0.1286	0.0465873	0.0520818	0.0531208	0	0.113692	0	0.0569534	0.0625384	0.0474996	0	0.126467	0.0707872	0.050669	0.0499748	0.0372808	0.0908078	0	0.0440272	0.12566	0.113328	0	0.0525051	0.0501111	0	0
Pp1s543_14V6.1	Specific	NE	NE	'not assigned.unknown'	0	0	0	0	0	0	0	0	0	0	0	0	0	0	0	0	0	0	0	0	0	0	0	0	0	0	0	0	0	0	0	0	0	0	0	0
Pp1s162_66V6.1	Archeaplastidia I	NR	NR	'protein.targeting.secretory pathway.vacuole'	44.7392	55.4847	45.3416	49.9803	51.3434	47.1926	59.5928	58.2805	59.4188	52.4961	56.1981	53.4822	61.9773	65.3917	58.8489	61.8485	57.0514	69.8249	57.4103	58.7095	60.9176	64.6877	48.2769	66.8324	57.471	55.6603	66.7437	56.0637	61.506	69.7412	68.0533	66.4984	61.536	67.0486	65.8026	61.0053
Pp1s1_204V6.1	Specific	NE	NE	'not assigned.unknown'	0	0	0	0	0	0	0	0	0	0	0	0	0	0	0	0	0	0	0	0	0	0	0	0	0	0	0	0	0	0	0	0	0	0	0	0
Pp1s201_57V6.1	Specific	NE	NE	'not assigned.unknown'	0	0	0	0	0	0	0	0	0	0	0	0	0	0	0	0	0	0	0	0	0	0	0	0	0	0	0	0	0	0	0	0	0	0	0	0
Pp1s59_295V6.1	Specific	NR	NR	'not assigned.unknown'	0.28316	0.569748	1.11801	3.19996	0	1.20094	2.25193	1.34379	0.980329	1.25671	2.572	0.419286	1.87494	0.478087	0.565019	0.511615	0.663388	0.512581	0.250154	0.854992	0.58763	0	0.283149	1.36806	1.79909	1.15571	1.40752	0.57534	1.18873	1.38226	0.226656	0.278819	1.41764	5.412	0	1.73184
Pp1s79_62V6.1	Streptophyta	1.33e-06	15	'not assigned.unknown'	12.5298	14.419	11.4907	10.2094	15.165	14.6782	15.6384	15.13	18.1361	23.8774	20.8332	22.4551	22.3952	25.9761	24.2089	24.728	29.705	24.3761	22.4513	25.1273	26.5086	24.661	17.9092	25.7905	26.8365	27.2896	32.4184	24.1004	19.46	25.9488	24.4788	25.9302	24.3624	24.0533	19.8335	18.3798
Pp1s14_372V6.1	Specific	NE	NE	'not assigned.unknown'	0	0	0	0	0	0	0	0	0	0	0	0	0.260409	0	0	0	0	0	0	0	0	0	0	0	0	0	0.227019	0	0	0	0	0	0	0	0	0
Pp1s311_35V6.1	Specific	NE	NE	'not assigned.unknown'	0	0	0	0	0	0	0	0	0	0	0	0	0	0	0	0	0	0	0	0	0	0	0	0	0	0	0	0	0	0	0	0	0	0	0	0
Pp1s313_58V6.1	Embryophyta	NR	NR	'cell wall.modification'	4.31818	12.8851	1.80124	1.87934	1.4961	2.17949	1.25107	4.1309	0.762478	1.25671	7.13729	1.53738	2.34368	5.04648	1.13004	2.217	5.08597	0.797348	1.37585	5.55745	0.58763	2.4661	4.67196	1.87475	2.64867	4.58554	0.771866	0.703194	5.94367	2.13622	2.20989	3.48524	0.840082	2.50555	4.49497	1.45251
Pp1s266_51V6.1	Archeaplastidia I	0.000570794	18	'signalling.unspecified'	12.9545	13.0166	12.1739	9.65068	11.1527	15.2564	13.8452	14.6323	14.3782	15.6517	15.4963	15.6067	19.6869	17.9548	12.3	17.4517	16.3636	17.3138	12.6328	16.0549	16.6495	15.3025	16.7058	18.2915	22.2388	20.0198	23.8824	21.9269	20.0324	21.2365	21.079	23.7693	23.4173	24.3039	22.4748	20.2792
Pp1s299_38V6.1	Specific	NR	NR	'not assigned.unknown'	0	0	0	1.62538	0	0.311355	0.417025	0.746548	0	0.856845	2.3791	1.63055	2.18744	0	0.304241	1.25061	0	0.968208	4.25261	0.0949991	0.130584	0.9485	3.75172	0.253345	1.24937	4.88379	1.58914	2.55707	3.30204	0	5.72305	1.74262	1.83768	0.350778	3.24379	2.06703
Pp1s6_316V6.1	Specific	NE	NE	'not assigned.unknown'	0	0	0	0	0	0	0	0	0	0	0	0	0	0	0	0	0	0	0	0	0	0	0	0	0	0	0	0	0	0	0	0	0	0	0	0
Pp1s3_17V6.1	Archeaplastidia I	8.71e-11	22	'transport.amino acids'	32.2802	29.6707	29.441	26.2092	28.5619	23.9299	25.9389	22.3467	21.2949	19.9359	21.9263	21.0109	17.3953	17.2111	16.2117	20.5214	15.995	17.086	20.3875	22.5623	20.567	22.3214	26.4744	24.8785	27.2363	28.6317	37.0042	25.9542	21.9696	27.331	30.1452	32.6219	35.546	32.8729	27.0161	33.6311
Pp1s289_7V6.1	Embryophyta	0.0138389	8	'not assigned.unknown'	11.7511	13.5863	12.1118	15.8474	18.3612	16.146	16.5976	13.5872	14.2692	14.3379	16.2036	15.6999	14.4267	15.4582	12.7781	16.258	15.6265	15.7191	12.5702	13.3474	15.0172	14.5437	12.5293	15.2514	12.1939	13.0483	15.6189	12.8493	12.2396	12.6917	12.806	10.874	14.0189	10.5233	13.902	14.4692
Pp1s100_190V6.1	Archeaplastidia I	5.04e-07	23	'RNA.RNA binding'	23.7854	28.0053	31.2422	30.9837	26.8618	21.7059	24.7713	22.695	18.8986	20.2787	24.6269	20.6382	19.5828	18.9641	17.7764	20.7488	19.6805	17.7695	17.1355	18.7148	18.4777	23.7757	25.271	19.8116	22.9384	22.7413	29.7395	27.4245	23.2464	23.1843	29.5219	30.1822	30.0329	25.9575	28.8697	29.7205
Pp1s45_75V6.1	Specific	NE	NE	'not assigned.unknown'	0	0	0	0	0	0	0	0	0	0	0	0	0	0	0	0	0	0	0	0	0	0	0	0	0	0	0	0	0	0	0.226656	0.13941	0	0	0	0
Pp1s134_72V6.1	Embryophyta	NR	NR	'transport.metabolite transporters at the mitochondrial membrane'	134.147	120.567	126.77	35.7075	27.5418	32.8258	20.3925	21.401	16.3933	27.3619	18.647	19.0542	21.5098	17.6361	15.1686	19.6119	24.9139	28.4198	29.8308	26.8372	25.2028	31.9961	47.8522	34.6069	15.6921	13.6821	16.5724	15.1506	18.5795	16.1473	17.1692	18.6809	18.1668	17.0879	19.0457	21.7876
Pp1s38_142V6.1	Specific	NE	NE	'not assigned.unknown'	0	0	0	0	0	0	0	0	0	0	0	0	0	0	0	0	0	0	0	0	0	0	0	0	0	0.149123	0.363231	0	0	0	0	0.836458	0	0	0	0
Pp1s27_27V6.1	Specific	3.59e-10	13	'signalling.receptor kinases.leucine rich repeat XI'	12.5298	9.94868	10.7453	11.3776	12.7168	10.2303	14.012	16.225	13.2889	17.2512	17.5539	14.7682	20.1557	18.3267	17.4721	21.3173	19.0171	18.5668	24.7652	22.3723	18.0859	21.8155	16.0687	19.5076	11.4942	16.59	13.8482	12.2739	14.7931	15.0792	14.166	13.6621	12.8113	11.2249	11.585	13.6312
Pp1s19_312V6.1	Embryophyta	0.000963665	18	'not assigned.unknown'	23.4315	21.1245	18.1987	18.0315	18.6332	14.9895	14.1788	12.6913	17.5915	20.2787	17.6182	17.1907	17.8641	15.1926	18.776	19.2708	7.5184	18.7946	21.2631	22.4198	20.8935	24.2184	17.626	21.1797	22.6886	25.3137	20.0685	17.8355	27.1208	19.9171	19.2091	20.2144	24.3099	18.2905	17.8408	16.8156
Pp1s201_132V6.1	Specific	NE	NE	'not assigned.unknown'	0	0	0	0	0	0	0	0	0	0	0	0	0	0	0	0	0	0	0	0	0	0	0	0	0	0	0	0	0	0	0	0	0	0	0	0
Pp1s22_117V6.1	Specific	NE	NE	'DNA.synthesis/chromatin structure'	0	0	0	0	0	0	0	0	0	0	0	0	0	0	0	0	0	0	0	0	0	0	0	0	0	0	0	0	0	0	0	0	0	0	0	0
Pp1s255_4V6.1	Streptophyta	2.33e-06	18	'development.unspecified'	20.5291	19.1085	17.8882	18.7934	20.6054	20.7274	17.8904	18.1162	20.8048	19.6503	20.1902	20.4984	27.395	23.5856	23.3831	25.0123	21.5233	26.0277	22.9516	21.4223	23.7664	25.1036	21.7317	21.0783	29.4851	32.3225	36.2777	35.4154	28.3095	32.1689	32.0151	30.3913	26.5151	32.021	30.2599	22.7932
Pp1s65_276V6.1	Specific	NR	NR	'not assigned.unknown'	0	0	0	1.11745	0	0	0	0	0	0	0	0	0	0	0	0	0	0	0	0	0	0	0	0	0	0	0.227019	0	0	0	0.623303	0.766753	0	0	0	0
Pp1s29_125V6.1	Archeaplastidia II	1.36e-09	6	'protein.degradation.serine protease'	61.3748	62.8914	57.3913	87.5164	90.718	78.2392	94.331	91.7258	87.9028	89.8545	78.7674	87.3512	74.9978	66.401	69.3235	64.1792	62.6533	59.6872	54.0332	56.192	60.1341	56.4041	41.3397	58.7254	55.2721	45.8554	58.8888	50.7578	43.3228	55.9187	62.4436	52.3483	63.1637	64.2424	49.6763	70.6142
Pp1s14_290V6.1	Archeaplastidia II	0.0279628	19	'not assigned.no ontology'	30.7936	33.133	29.5652	25.3965	30.058	25.3977	29.3585	29.2149	27.3947	28.333	27.1346	31.9589	32.0303	32.6693	33.9881	31.379	25.5773	28.6476	33.5831	30.6372	33.3643	33.4504	28.3149	33.6949	32.0838	29.7128	34.8702	37.3332	28.6177	30.7238	36.3782	36.2465	36.8586	37.3829	34.4305	29.6088
Pp1s173_90V6.1	Streptophyta	4.13e-07	18	'RNA.regulation of transcription.HB,Homeobox transcription factor family'	11.468	13.0166	10.6832	15.5935	14.0769	13.7441	14.3874	12.3429	13.071	14.7949	13.9531	14.6284	14.1142	14.2895	14.2124	16.258	16.7321	16.6304	14.5089	18.3348	16.976	16.251	15.8563	17.5822	22.4887	27.4014	22.1571	19.178	19.6802	19.3516	19.4924	16.1018	19.3744	16.8874	14.041	16.2011
Pp1s144_113V6.1	Prokaryotic	NR	NR	'cell.cycle'	0.991058	1.88455	0.496894	2.69203	0.952063	1.33438	1.6264	2.53826	3.54008	2.2278	0.514399	1.39762	2.23952	1.16866	1.69506	0.909537	0.737098	2.22118	2.439	1.42499	1.95877	0.3794	0.991021	2.28011	2.34882	0.745616	1.86156	0.76712	0.968599	1.2566	0.566639	1.25469	1.15511	0	2.27065	1.56424
Pp1s217_30V6.1	Archeaplastidia I	4.01e-06	12	'cell.division'	62.2951	52.11	54.5341	50.793	51.6834	52.3967	57.0073	66.4925	61.325	60.4362	62.3709	66.5732	62.6023	66.826	62.4998	64.0087	54.103	72.8434	69.1675	72.1043	61.1135	66.4582	77.5828	69.9739	58.0208	65.5024	58.2986	52.4838	57.2794	54.0966	49.6942	58.6915	59.1733	45.8015	51.7153	51.4523
Pp1s9_164V6.2	Archeaplastidia I	NE	NE	'not assigned.unknown'	0	0	0	0	0	0	0	0	0	0	0	0	0	0	0	0	0	0	0	0	0	0	0	0	0	0	0	0	0	0	0	0	0	0	0	0
Pp1s328_48V6.1	Archeaplastidia I	0.00583823	17	'secondary metabolism.wax'	10.5477	16.2159	22.8571	41.1931	34.4783	29.2674	32.9033	23.5909	31.0437	38.5009	20.1259	27.3933	22.291	25.5511	29.6418	26.8313	27.4937	27.6224	31.5819	37.6196	32.5808	38.3194	31.5711	35.6203	51.4741	61.6997	39.3652	35.3515	35.0457	35.8759	33.205	33.3189	27.5652	25.4564	36.3305	30.782
Pp1s284_26V6.1	Archeaplastidia I	NR	NR	'protein.targeting.unknown'	38.0142	56.6242	39.0683	53.3835	34.8863	42.6557	47.0821	39.2684	57.9483	48.3261	53.1117	54.3208	45.3112	46.4276	44.4626	41.3271	49.8278	52.6819	40.5874	51.347	42.3746	50.0808	43.3218	47.0209	47.7259	40.5615	40.137	29.7259	55.078	38.2006	35.075	47.1205	47.3071	29.8161	54.8201	40.0557
Pp1s24_172V6.1	Viridiplantae	NR	NR	'RNA.regulation of transcription.unclassified'	5.52161	3.81293	3.60248	6.14596	7.48049	4.93721	4.29536	3.93182	2.39636	3.19889	4.82249	4.84508	5.36443	4.78087	5.82404	5.85514	6.41275	6.09402	5.31576	5.22495	3.72166	5.75423	4.67196	5.67493	4.99748	5.18203	4.08635	4.7945	5.28327	5.21489	4.75977	5.85521	4.46294	3.90866	4.63399	3.63127
Pp1s58_261V6.1	Specific	NE	NE	'not assigned.unknown'	0	0	0	0	0	0	0	0	0	0	0	0	0	0	0	0	0	0	0	0	0	0	0	0	0	0	0	0	0.220136	0	0	0	0	0	0	0
Pp1s232_16V6.1	Specific	NE	NE	'not assigned.unknown'	0	0	0	0	0	0	0	0	0	0	0	0	0	0	0	0	0	0	0	0	0	0	0	0	0	0	0	0	0	0	0	0	0	0	0	0
Pp1s65_28V6.1	Specific	NR	NR	'not assigned.unknown'	0	0	2.48447	1.11745	0.884058	0	0	0	0	0	0.2572	0.186349	0.416654	0	0.565019	0	0	0	0.250154	0.617494	0	0	0	0	0	0	0.590251	1.40639	0	0	0	0.278819	0.21002	0	0.185359	0.446926
Pp1s21_150V6.1	Specific	NR	NR	'not assigned.unknown'	3.04397	4.16354	1.18012	0.355551	1.29208	2.26845	3.12769	4.52906	1.90619	1.99931	0.964498	1.8169	2.65617	1.0093	1.5212	0.852691	1.10565	1.99337	1.43838	2.42248	1.24055	3.47783	1.34496	3.39482	2.14892	3.54168	3.04206	2.49314	4.35869	0.43981	2.6632	4.94904	3.0978	0	0.509739	1.06145
Pp1s35_262V6.3	Specific	4.2e-05	4	'protein.postranslational modification'	48.6327	49.6996	51.118	32.5075	51.5474	45.28	44.2463	42.9016	45.204	37.13	39.6087	37.2698	41.8217	38.4064	33.0319	33.0844	39.0662	35.6529	40.1497	35.9097	38.653	33.8298	34.7565	32.9855	35.0823	28.8181	36.6863	31.6437	31.5235	30.3469	36.7182	38.1982	40.0614	43.8973	41.3815	39.5529
Pp1s112_185V6.1	Embryophyta	0.0449273	1	'protein.postranslational modification'	8.49479	7.01228	11.4286	11.2761	7.20847	14.4113	12.0103	8.75949	10.8381	6.85476	3.27929	5.68365	7.91643	4.46215	3.65089	7.10576	5.15968	5.98011	8.81792	5.12995	4.11341	7.588	8.63604	4.66155	7.99597	6.00221	5.26685	9.78078	9.11363	6.84846	7.70629	7.59783	6.30061	5.81289	10.2874	7.6536
Pp1s56_242V6.1	Prokaryotic	0.00124329	23	'protein.aa activation.asparagine-tRNA ligase'	9.769	13.0604	7.3913	10.565	9.04459	6.8943	6.7975	8.61018	6.48106	5.48381	6.36569	7.87325	6.14565	6.58698	5.25902	6.42361	6.11791	7.57481	5.31576	6.74494	7.5086	7.90417	9.20234	4.66155	7.84605	9.02196	7.85487	7.79906	9.28974	8.48204	9.29288	9.20104	7.82326	9.87188	7.50706	7.54187
Pp1s162_27V6.1	Archeaplastidia II	NR	NR	'not assigned.unknown'	12.9545	9.37893	14.472	10.7173	14.2809	12.8545	13.2197	10.9494	9.04081	16.8513	12.0241	14.5352	13.9579	15.2457	11.9523	12.563	15.4791	13.498	14.0711	15.1999	16.7148	16.3142	12.3878	16.0114	13.4932	14.6514	14.8925	13.041	14.3529	15.142	11.3894	14.8471	15.174	15.8852	15.3385	14.4133
Pp1s62_216V6.1	Archeaplastidia I	NR	NR	'not assigned.no ontology.tetratricopeptide repeat (TPR)'	30.3689	31.4676	28.9441	40.9392	28.6299	29.6232	29.0666	29.2149	24.018	29.9896	34.3361	33.0304	28.02	30.6507	27.1209	28.9346	33.022	30.2992	24.7027	30.3047	31.3403	29.8461	39.2161	32.4282	30.5346	34.1119	30.6476	26.3378	30.9952	29.2788	27.142	26.1393	27.6177	23.7527	23.726	30.8379
Pp1s783_2V6.1	Archeaplastidia I	NR	NR	'stress.biotic.PR-proteins'	1.06185	1.35863	0.931676	0.761895	1.02007	0.978546	0.959157	1.04517	1.25264	1.08534	1.6075	1.16468	0.833309	0.903054	1.04311	0.738999	0.589678	1.02516	0.938076	0.807492	0.522338	0.695567	1.27417	1.62141	0.649673	0.708335	1.36212	0.894974	0.616381	1.13094	1.18994	0.906163	0.945092	1.353	0.787778	1.06145
Pp1s1_457V6.1	Specific	NE	NE	'development.unspecified'	0	0	0	0	0	0	0	0	0	0	0	0	0	0	0	0	0	0	0	0	0	0	0	0	0	0	0	0	0	0	0	0	0	0	0	0
Pp1s176_121V6.1	Archeaplastidia I	0.0279628	16	'not assigned.unknown'	11.1848	10.2555	15.8385	10.7681	11.6968	13.1214	12.469	11.5466	15.4674	18.108	12.6028	15.8863	16.562	15.6175	17.9068	14.2684	17.1744	15.2635	16.6978	17.2423	18.2165	13.9113	12.7417	16.6701	22.0889	16.59	19.1604	18.2191	18.1832	13.9482	14.7326	18.7506	17.0117	11.1247	23.0773	14.2458
Pp1s168_62V6.1	Specific	0.00124329	2	'not assigned.no ontology.proline rich family'	2.90239	5.08391	2.91925	3.19996	2.58417	2.44636	2.25193	2.43872	1.90619	2.05643	1.4146	1.72373	1.1458	2.17795	1.73852	1.478	1.84274	2.22118	1.06315	1.89998	1.50172	1.39113	2.05283	1.77342	1.69914	2.38597	2.13398	1.15068	2.06928	1.94773	1.64325	2.09114	2.0477	1.30289	2.59503	2.06703
Pp1s39_394V6.1	Archeaplastidia I	NR	NR	'signalling.unspecified'	2.76081	2.62961	2.98136	1.87934	2.78818	2.13501	2.41874	2.98619	2.94099	2.05643	3.0221	2.74865	3.22907	2.5498	2.21661	3.80869	2.43242	2.22118	2.50154	3.27747	2.61169	3.47783	2.61913	3.34416	3.04846	3.28071	2.67883	2.10958	3.25801	2.26188	2.60654	2.78819	3.0978	2.35522	2.68771	2.23463
Pp1s252_67V6.2	Archeaplastidia I	1.04e-11	22	'transport.ABC transporters and multidrug resistance systems'	151.561	116.755	133.168	90.6656	94.5942	89.7148	83.2382	82.6179	75.921	72.3177	63.0139	77.9405	68.5396	60.5046	60.5005	67.3626	67.5181	69.0276	78.6108	75.0493	73.9761	87.8943	80.839	81.6278	97.1011	89.1384	93.0326	94.9311	81.2742	90.3495	107.151	97.5171	117.191	114.804	101.438	90.4466
Pp1s74_55V6.1	Streptophyta	1.19e-07	13	'not assigned.unknown'	3.11475	2.23517	2.54658	2.28569	4.42029	3.0246	5.67154	7.46548	5.01057	5.94079	10.7381	9.17769	10.7289	10.571	6.91062	10.8576	12.3832	9.34036	9.31822	9.16741	7.11685	8.1571	10.4057	8.15771	8.59567	8.76099	8.35432	7.35157	7.26449	8.10506	6.34636	4.46111	5.61805	7.76722	4.81935	2.62569
Pp1s315_24V6.1	Archeaplastidia I	0.0029258	15	'protein.targeting.secretory pathway.unspecified'	47.2876	46.1496	37.6397	50.9962	38.4905	39.6756	41.4106	46.7339	32.6232	46.5553	50.3468	42.8603	47.7069	54.1832	53.0683	44.7379	76.5844	62.0792	49.2177	54.102	37.086	52.294	53.7275	59.3841	53.573	56.555	55.756	50.0546	54.99	42.4102	48.3343	53.8818	54.4478	30.7181	40.9181	40.4468
Pp1s42_167V6.1	Specific	NR	NR	'not assigned.unknown'	2.61923	3.15553	3.10559	3.04758	3.19621	2.09053	3.21109	3.08573	4.5204	4.39847	1.9933	3.26111	3.22907	5.15272	3.86821	3.06969	5.97049	5.29667	2.56407	3.56247	2.93815	5.24837	4.38881	2.83747	4.24786	3.80264	5.76629	3.19633	4.49078	4.02112	2.8332	5.92491	3.57035	2.35522	2.31699	3.68714
Pp1s74_65V6.1	Archeaplastidia I	0.000963665	16	'protein.degradation.ubiquitin.E1'	38.1557	36.2447	37.7018	40.4313	33.5942	36.7844	40.5765	40.7117	39.2131	37.0157	38.2584	40.6241	37.7072	39.3625	36.7262	35.9267	42.162	41.1204	43.0264	45.1246	38.2612	40.5326	50.4713	45.1461	48.3256	52.5659	50.3983	40.5934	42.134	40.4625	40.3447	44.1929	47.0446	39.4374	44.3473	35.5306
Pp1s18_140V6.1	Specific	NE	NE	'not assigned.unknown'	0	0	0	0	0	0	0	0	0	0	0	0.0931746	0	0	0	0	0	0	0.750461	0	0	0	0	0	0	0	0	0	0	0	0	0	0	0	0	0
Pp1s517_10V6.1	Specific	NR	NR	'not assigned.unknown'	4.03502	8.0203	5.34161	2.59044	6.18841	4.84825	4.54557	3.98159	1.19818	7.1975	3.66509	3.44746	4.47903	6.69322	5.95443	5.51407	0.368549	0.968208	5.00307	6.79244	4.11341	5.05867	5.66298	3.44549	7.99597	3.61624	7.26462	6.58445	10.0822	3.58131	5.83638	7.94635	9.03088	4.30955	14.6434	10.2234
Pp1s199_88V6.1	Prokaryotic	2.06e-10	19	'protein.synthesis.ribosomal protein.prokaryotic.chloroplast.30S subunit.S9'	257.888	256.518	249.565	201.547	237.676	222.975	188.162	202.513	205.107	199.988	224.407	203.4	230.097	256.786	256.345	272.236	255.257	274.743	288.49	286.755	266	271.65	252.64	281.365	310.344	322.404	292.628	346.035	384.93	363.534	345.197	357.865	338.553	326.073	337.632	326.367
Pp1s59_306V6.1	Archeaplastidia I	NR	NR	'not assigned.no ontology.hydroxyproline rich proteins'	13.0961	12.403	14.1615	13.7649	18.5652	15.5233	19.9755	21.7494	19.5521	16.2229	18.1969	18.7747	21.3535	18.7517	20.8188	17.1675	17.9115	19.1364	18.0111	18.0023	16.976	17.6421	17.2013	18.2408	17.6911	19.4979	22.0663	18.7305	15.0133	15.2048	17.7358	16.3109	17.5892	16.5367	18.5359	15.8659
Pp1s325_71V6.1	Specific	NE	NE	'not assigned.unknown'	0	0	0	0	0	0	0	0	0	0	0	0	0	0	0	0	0	0	0	0	0	0	0	0	0	0	0	0	0	0	0	0	0	0	0	0
Pp1s34_138V6.1	Specific	NE	NE	'not assigned.unknown'	0	0	0	0	0	0	0	0	0	0	0	0	0	0	0	0	0	0	0	0	0	0	0	0	0	0	0	0	0	0	0	0	0	0	0	0
Pp1s8_78V6.1	Specific	NR	NR	'not assigned.unknown'	0	0	0	0	0	0	0	0	0	0	0	0.232936	0.104164	0.265604	0	0	0	0	0.312692	0	0	0	0	0	0.0999496	0	0	0	0.0880544	0	0.113328	0	0.10501	1.20267	0	0
Pp1s405_36V6.1	Specific	NE	NE	'not assigned.unknown'	0	0	0	0	0	0.489273	0	0	0	0	0	0	0.156245	0.159362	0.130389	0.852691	0	0	0.687923	0.522495	0.195877	0	0.778659	0	0	0.111842	0.499443	0.447487	0.132082	0	0.396647	0	0	0.150333	0	0
Pp1s32_118V6.1	Specific	NE	NE	'not assigned.unknown'	0	0	0	0	0	0	0	0	0	0	0	0	0	0	0	0	0	0	0	0	0	0	0	0	0	0	0	0	0	0	0	0	0	0	0	0
Pp1s284_25V6.1	Specific	0.00329165	17	'not assigned.no ontology.tetratricopeptide repeat (TPR)'	26.3338	24.4115	24.5963	31.5425	25.5697	28.0665	31.6105	26.3282	28.7018	28.2759	27.9705	34.8939	31.7699	31.9787	35.2485	31.9475	28.5257	30.6979	34.2085	33.5347	36.5636	39.9002	29.8014	33.8469	37.5811	41.1953	32.6454	30.0455	36.5866	32.2318	30.9952	36.5253	40.3764	34.727	38.3231	32.1786
Pp1s70_10V6.1	Embryophyta	0.049261	12	'signalling.receptor kinases.leucine rich repeat I'	4.74292	2.76109	4.7826	3.6571	5.10034	5.29304	5.67154	5.47468	5.22842	4.39847	6.81579	5.87	6.14565	4.99336	5.12863	6.5373	5.23339	5.52448	6.44146	5.03495	5.28867	7.52477	3.75172	7.29634	5.04746	4.39914	5.58468	4.85843	3.61023	4.58659	5.38307	5.85521	3.88538	5.31177	4.03157	3.12848
Pp1s132_40V6.1	Viridiplantae	NR	NR	'not assigned.unknown'	0	0	0.807453	0	0.61204	0	0	0.447929	1.47049	0	0	0	0.677063	0	0	0	0	0.227814	0	0.189998	2.02406	0	0	0	0.199899	0	0	0	0.396245	0	0	0	0.21002	0	0	0
Pp1s42_87V6.1	Viridiplantae	0.0338965	16	'not assigned.no ontology.BTB/POZ domain-containing protein'	26.8294	26.3399	22.0497	25.0918	26.1137	25.887	25.1466	24.7356	27.0135	27.4762	24.0482	26.8343	27.9158	26.9323	29.1637	29.4463	23.366	24.5469	31.3943	27.8822	27.8798	28.2021	29.2351	31.3641	27.3362	27.476	29.1947	26.0182	24.7433	28.9646	27.312	31.1581	28.4053	31.2693	19.5554	29.7764
Pp1s198_52V6.1	Embryophyta	NR	NR	'not assigned.no ontology'	4.74292	3.63762	5.77639	7.36499	6.80045	6.00471	4.25365	7.36594	5.93643	4.74121	7.52309	7.87325	6.35398	5.41832	4.73747	6.42361	4.34888	8.99864	6.50399	7.12493	7.63919	4.5528	7.85738	7.14433	6.39678	7.12064	8.35432	3.77167	6.472	6.03168	5.77972	8.6434	7.71825	3.608	10.0558	2.90502
Pp1s191_121V6.1	Embryophyta	NR	NR	'protein.degradation.ubiquitin.E3.SCF.FBOX'	1.76975	2.49813	1.30435	1.87934	2.65217	1.73469	2.96088	2.53826	2.55975	1.54232	2.0576	2.51571	2.96866	1.96547	0.999649	2.61492	3.53807	1.99337	1.50092	2.27998	1.30584	2.52933	2.1944	2.33077	2.14892	1.56579	1.1351	0.703194	1.80512	2.57603	0.849959	1.74262	1.73267	2.50555	1.29752	0.726254
Pp1s187_94V6.1	Specific	NR	NR	'not assigned.unknown'	0.21237	1.1395	2.85714	0	0.884058	0.71167	0.125107	0.298619	0	1.4852	2.3148	1.39762	0	0.159362	0.260778	0.568461	0	0	0.187615	0.284997	0	0.1897	0	0.152007	0.499748	0.223685	0.136212	0.38356	0.880544	0	0.169992	0	0.157515	0	0	0.335194
Pp1s204_94V6.1	Embryophyta	0.000846917	1	'signalling.light'	8.49479	3.02405	6.95652	4.72375	3.40022	2.44636	1.33448	0.895857	1.68834	0.742599	0.835899	0.931746	1.09372	0.531208	0.608482	1.02323	0.368549	1.19602	1.06315	0.617494	1.10997	1.64407	0.283149	1.11472	0.899547	0.93202	1.54373	1.02283	1.4529	1.82207	2.20989	1.67292	0.997597	0.100222	3.33647	2.29049
Pp1s9_199V6.1	Archeaplastidia I	NR	NR	'protein.degradation.ubiquitin.E3.RING'	27.5373	25.2881	27.3913	27.479	22.8495	20.9053	25.2717	26.2287	19.6066	25.9338	25.6557	24.9708	25.7805	25.3386	22.6008	23.1932	20.9336	24.3191	20.7628	24.9848	24.4193	23.586	29.4475	28.5267	23.838	25.4255	27.6964	21.7351	24.215	22.4303	26.4054	26.0696	27.4602	25.1057	24.0967	29.1619
Pp1s208_113V6.1	Embryophyta	NE	NE	'not assigned.unknown'	0	0	0	0	0	0	0	0	0	0	0	0	0	0	0	0	0	0	0	0	0	0	0	0	0	0	0	0	0.0880544	0	0	0	0	0	0	0
Pp1s112_133V6.1	Archeaplastidia I	NR	NR	'not assigned.unknown'	11.7511	8.5024	10.9317	14.9332	10.6767	11.2533	9.38306	11.8452	16.829	14.4521	17.8754	11.9729	14.3225	11.3679	13.2997	13.1883	27.7149	11.6755	16.0724	11.3049	11.6873	9.80117	10.6889	15.5047	11.1944	14.9123	14.8471	12.0182	12.8559	12.3147	12.3527	14.7077	9.55593	3.80844	8.57287	7.98879
Pp1s85_11V6.1	Prokaryotic	0.00140974	7	'stress.abiotic.heat'	128.13	82.9203	97.0807	98.0813	103.367	111.109	79.0679	81.6225	81.1494	82.5428	71.5658	96.4357	65.3627	60.5046	71.1054	59.5178	82.5549	73.0713	69.7929	79.0393	69.2097	68.6714	77.0165	75.0408	65.6169	64.8313	43.4061	57.2783	64.3678	48.6304	57.3439	51.0936	44.7869	43.4964	45.135	64.9718
Pp1s162_3V6.1	Specific	NR	NR	'not assigned.unknown'	0	0	0	0	0	0	0	0	0.544627	0	0	0.0931746	0	0	0	0	0	0	0	0	0	0	0	0	0.249874	0.0745616	5.22145	0.319633	0	0.753959	0	0	0.892587	1.50333	0.231699	0.39106
Pp1s381_50V6.1	Specific	NR	NR	'not assigned.unknown'	5.23845	0.219134	3.47826	7.97451	3.19621	6.71638	3.83663	4.57883	3.86685	7.9401	6.10849	4.84508	7.08312	8.02124	7.73641	7.73106	7.66582	9.11255	9.63092	7.59993	7.37802	6.57627	8.42368	4.81356	8.89552	5.40572	3.35989	7.03194	8.10101	7.79091	8.55625	9.68897	6.09059	5.96322	6.58026	5.30724
Pp1s51_180V6.1	Archeaplastidia I	0.000163441	18	'development.multitarget.target of rapamycin'	4.60134	6.00427	5.03105	4.92692	5.84838	5.47096	5.54643	5.7733	4.95611	5.94079	5.33689	5.82341	6.14565	6.05577	5.91097	6.25307	5.89678	5.80925	6.62907	5.79495	6.79039	6.2601	6.37085	6.84032	6.19688	6.63599	8.49053	7.09586	5.94367	6.53431	7.5363	7.66753	6.56314	8.46877	6.8583	6.64802
Pp1s19_227V6.2	Streptophyta	4.92e-05	16	'not assigned.unknown'	38.3681	37.1213	36.708	34.844	34.8183	40.0314	37.1569	32.9974	31.4794	39.8719	37.1653	40.6241	42.2383	41.9123	42.4633	38.0869	42.7517	45.3919	42.9013	42.1796	36.2372	48.0573	45.5162	42.562	42.5286	47.7567	43.9964	39.1871	48.7381	38.8917	44.5945	44.5414	43.5267	39.2871	43.3278	33.5753
Pp1s206_117V6.1	Specific	NE	NE	'not assigned.unknown'	0	0	0.931676	0	0.476031	0	0	0.14931	0	0	0	0	0.156245	0	0.304241	0.625307	0	0	0	0.332497	0	0.442633	0.212362	0.152007	0	0.111842	0.136212	0.19178	0.132082	0	0	0.487934	0.577556	0	0	0
Pp1s341_24V6.1	Prokaryotic	0.00049924	20	'misc. other Ferredoxins and Rieske domain'	102.999	100.933	83.1676	71.669	80.7213	83.7101	73.5632	86.7986	71.8363	85.913	79.0246	88.2363	95.1014	76.4409	71.2793	90.9537	99.4345	83.209	90.4931	92.4341	78.2854	95.8617	79.3525	81.9825	95.4519	93.5003	105.201	108.42	109.672	103.544	102.222	99.887	85.7934	97.9171	116.776	97.9884
Pp1s35_108V6.1	Specific	NR	NR	'not assigned.unknown'	5.66319	3.41849	4.84472	5.79041	3.67224	5.07065	5.37962	6.7687	3.15884	4.4556	7.00869	6.61539	4.73944	6.53386	1.86891	8.47006	6.70759	3.70197	9.63092	7.40993	6.13747	9.99087	4.74274	8.10704	6.09693	6.82239	5.67549	4.98628	8.62933	5.59187	5.43973	8.08576	5.35552	5.81289	5.79248	10.0558
Pp1s131_131V6.1	Archeaplastidia I	NR	NR	'development.unspecified'	12.1051	18.3634	14.9068	17.0665	19.5173	12.7211	16.0555	17.6185	16.829	16.3372	19.6115	17.3305	15.7287	16.4143	17.2548	14.4389	18.7223	14.5801	14.3213	18.9523	19.3265	15.9348	16.3518	18.8995	13.1934	17.9321	16.3454	13.4885	16.7303	18.4092	17.2825	19.4476	20.372	16.8373	16.4043	15.5865
Pp1s9_154V6.1	Archeaplastidia I	0.00124329	15	'cell.organisation'	11.0432	12.5345	9.5031	15.2887	17.0691	15.4343	15.7218	16.1254	22.6565	15.7088	19.6758	17.2839	16.562	19.5485	20.8622	16.3148	21.1547	21.984	17.1981	18.3823	23.4399	19.2229	17.2013	21.585	21.9889	20.579	16.5724	21.799	19.9884	19.8543	18.3024	18.8203	17.4842	18.8418	15.8482	17.3742
Pp1s171_138V6.1	Streptophyta	NR	NR	'not assigned.unknown'	14.9367	8.63388	13.1056	11.4792	9.45262	14.6782	20.9763	17.2701	15.1951	18.9077	20.2545	20.4052	19.7911	16.2019	16.5159	17.2812	12.2358	20.1615	16.6352	19.5698	13.7114	18.0847	18.2631	16.7208	21.0894	24.829	20.4772	18.4109	25.4037	16.8384	15.9226	17.2171	17.9042	20.0945	15.0605	16.0893
Pp1s20_285V6.1	Archeaplastidia I	0.0188159	15	'minor CHO metabolism.galactose.galactokinases'	10.0522	11.4388	9.31676	11.1745	9.31661	9.20723	10.092	11.5964	7.84263	10.3964	14.2103	12.6252	11.5101	11.3679	12.7347	12.7335	8.69775	11.8463	11.5071	14.5349	14.4296	11.8246	10.6181	15.5554	10.4447	12.4518	14.2114	9.78078	12.2396	12.1262	11.8428	12.4075	13.9139	12.177	10.3801	11.8994
Pp1s46_78V6.1	Archeaplastidia I	NR	NR	'protein.degradation.ubiquitin.E3.RING'	20.1751	10.0802	21.1801	20.7236	22.9175	14.4558	23.8121	18.166	30.6625	22.6207	28.5492	22.9209	20.8327	25.073	21.0361	25.0123	30.9581	33.4317	21.3256	30.3047	24.354	18.2744	22.4395	25.6892	32.4836	19.7961	29.1493	31.7076	33.1525	19.9171	24.7055	29.276	21.4221	17.8897	26.8308	23.9105
Pp1s15_7V6.1	Specific	NE	NE	'not assigned.unknown'	0	0	0	0	0	0	0	0	0	0	0	0	0	0	0	0	0	0	0	0	0	0	0	0	0	0	0	0	0	0	0	0	0	0	0	0
Pp1s19_223V6.2	Embryophyta	9.63e-08	22	'protein.degradation.subtilases'	106.822	96.7695	117.453	117.84	113.363	113.067	104.089	105.263	105.603	94.0816	82.4968	100.256	87.6537	92.6427	92.1415	104.085	103.783	94.8844	101.813	117.134	102.117	112.555	100.73	101.693	118.041	122.169	122.363	115.707	112.137	115.167	115.878	123.029	147.277	121.369	124.979	118.715
Pp1s163_66V6.1	Archeaplastidia I	0.000105242	12	'C1-metabolism'	8.56558	7.71351	6.64596	11.3268	8.22854	7.56149	12.1354	11.3475	10.2934	13.5382	10.9953	13.9762	12.8642	9.72111	11.6915	12.0514	11.425	11.3337	10.5065	11.3999	10.055	10.0541	12.3878	9.62711	11.1944	12.7128	10.6245	10.9315	11.2269	9.55015	7.98961	8.6434	9.03088	8.46877	5.83882	5.6983
Pp1s127_53V6.1	Archeaplastidia I	0.00652655	1	'stress.abiotic.drought/salt'	17.6975	16.0844	17.0186	14.222	18.7012	16.3684	13.4699	17.519	13.0166	12.3386	11.574	11.4139	13.5933	11.6335	7.95373	11.5966	8.55033	9.11255	12.9455	11.1149	10.6426	11.8246	19.3249	11.9072	10.8445	13.3465	13.7574	13.4885	12.6358	12.566	13.316	14.5683	12.3912	9.82177	17.3311	10.8379
Pp1s23_32V6.1	Archeaplastidia I	NR	NR	'protein.targeting.mitochondria'	42.5447	47.2014	42.795	53.6374	44.2029	45.6358	46.3315	45.5892	49.9968	51.7535	56.7125	51.1994	44.9466	45.2058	56.328	43.5441	55.872	50.6886	47.279	53.7695	46.5533	48.3103	51.7455	48.8956	52.5735	51.1866	37.9122	51.2692	55.4743	60.8822	50.6575	49.839	53.2402	44.3984	52.7348	57.7651
Pp1s357_53V6.1	Archeaplastidia I	NR	NR	'DNA.repair'	16.5648	15.4709	16.4596	18.9966	19.8573	17.169	18.8495	17.4692	19.3887	19.5361	15.1105	20.0791	18.5411	18.8048	14.6036	21.6583	14.1523	18.5099	19.1993	19.3323	18.4777	23.2066	17.3429	23.3584	17.3912	18.4167	20.1593	16.2374	16.6863	16.4614	20.6257	19.7962	21.1071	11.5757	13.1605	16.7038
Pp1s62_126V6.1	Embryophyta	0.0029258	15	'misc.peroxidases'	48.1371	41.1972	44.1615	43.1741	50.3913	41.8995	42.7033	41.8564	41.7729	48.9544	45.8458	49.3359	53.8526	48.8712	51.3733	53.2079	44.3733	51.2011	48.9676	53.2945	55.1066	49.8911	43.1094	54.4692	57.0213	59.5747	51.942	48.2646	48.3859	50.0755	49.9209	43.9837	50.2474	60.8349	47.9618	42.9049
Pp1s97_234V6.1	Specific	NR	NR	'not assigned.unknown'	0	1.62159	0.931676	4.52058	0.340022	3.29147	2.16853	2.58803	1.41603	5.7123	1.9933	0.698809	1.35413	1.96547	3.21626	0.28423	0	2.39204	1.31331	0.712493	3.3952	0.316167	2.1944	0.50669	0.249874	0.186404	0.454039	0.9589	1.36484	1.63358	0.28332	1.04557	1.10261	0	1.43654	0.279328
Pp1s73_202V6.1	Streptophyta	0.000163441	18	'transport.ABC transporters and multidrug resistance systems'	6.65425	6.17958	7.20496	10.0062	9.31661	8.85139	8.50731	9.35673	8.27833	9.93941	9.25919	7.91984	8.38517	9.45551	8.34489	8.86799	10.4668	10.2516	9.38076	9.78491	10.512	9.92763	10.1226	10.9445	11.2943	12.2654	12.7585	11.0593	9.8621	11.0581	12.5794	11.7801	11.4461	15.334	8.89725	10.1676
Pp1s61_1V6.1	Archeaplastidia I	4.8e-06	16	'cell.vesicle transport'	50.4024	46.1058	45.2174	45.2058	51.7514	49.9948	51.8362	54.9459	49.1254	55.7521	52.2115	56.8365	51.1443	59.4422	57.8058	51.1046	52.2602	57.9216	59.5366	59.8969	65.8146	58.8702	57.6208	66.7311	57.571	70.2743	73.4635	52.9313	59.2166	60.1911	54.114	63.5708	57.4406	54.5209	58.0639	56.3126
Pp1s17_363V6.1	Viridiplantae	NR	NR	'transport.metabolite transporters at the envelope membrane'	135.209	131.743	134.41	116.773	105.067	100.523	93.9974	93.8161	90.8438	85.6274	74.0735	96.9015	71.4041	83.7715	75.9298	75.4916	78.5746	78.8236	75.1712	98.3241	89.7115	101.11	84.5907	84.6173	92.5534	113.222	69.3771	79.6526	93.822	89.1557	73.3798	81.8335	98.8146	77.572	84.0605	93.4074
Pp1s212_37V6.1	Specific	0.049261	21	'not assigned.unknown'	6.79583	7.40673	5.21739	3.14917	8.02453	3.73627	3.50301	4.47929	6.4266	3.19889	5.07969	7.59373	6.14565	0.849933	3.1728	12.1651	2.87468	3.81588	6.31638	6.69744	3.26461	10.6864	9.13155	6.28296	7.59617	5.03291	8.1727	7.15979	5.67951	7.03695	12.7494	6.69166	9.45092	2.50555	7.5534	9.4413
Pp1s16_80V6.1	Specific	NE	NE	'not assigned.unknown'	0	0	0	0	0	0	0	0	0	0	0	0	0	0	0	0	0	0	0	0	0	0	0	0	0	0	0	0	0	0	0	0	0	0	0	0
Pp1s79_94V6.1	Archeaplastidia I	0.000188769	16	'Co-factor and vitamine metabolism.riboflavin'	22.9359	16.2597	24.0372	20.1648	23.1215	22.9069	27.5653	25.4822	26.0332	26.9621	21.7334	26.6945	28.02	28.6321	24.7739	25.865	30.737	26.1416	28.7677	30.3047	23.5705	28.8976	31.0756	31.7695	29.2852	28.8926	28.105	26.9771	31.5235	28.3363	25.3854	28.9275	29.7704	28.8139	28.221	31.3965
Pp1s144_8V6.1	Viridiplantae	5.74e-05	17	'redox.ascorbate and glutathione.ascorbate'	8.21163	5.60983	8.19875	8.78719	8.02453	6.93878	10.509	9.4065	11.7095	8.91119	14.5318	14.0694	20.1557	8.07437	15.7336	17.736	17.1007	33.4886	58.2858	8.40742	14.8866	12.457	39.924	19.7609	22.4387	59.7239	39.9554	38.1642	41.6057	22.4303	47.031	28.8578	32.3432	21.8985	15.4775	22.6815
Pp1s333_39V6.1	Archeaplastidia I	NE	NE	'transport.amino acids'	0	0	0	0	0	0	0	0	0	0	0	0	0	0	0	0	0	0	0	0	0	0	0	0	0	0	0	0	0	0	0	0	0	0	0	0
Pp1s406_12V6.1	Archeaplastidia I	0.000105242	8	'not assigned.unknown'	28.316	31.3361	24.8447	36.8757	48.2152	33.0037	36.5731	32.3006	27.5037	33.6455	33.5645	34.428	29.1658	32.988	23.2527	23.648	33.4642	24.433	28.6426	34.0572	26.1169	29.0241	33.6239	28.1213	22.2888	21.0264	21.7939	21.799	23.9508	18.472	19.3791	18.0535	21.0546	19.1925	15.2458	23.0167
Pp1s93_65V6.1	Archeaplastidia I	NR	NR	'protein.synthesis.initiation'	27.962	31.4676	34.472	28.7996	31.9621	29.2674	35.7807	35.2868	35.3463	38.5009	40.959	39.3197	35.5719	37.0252	39.899	38.5416	43.1202	35.2542	35.5844	37.2872	42.0482	43.3148	29.5183	41.9539	40.1798	38.4365	43.951	38.6756	38.3037	45.803	44.8211	45.3778	44.7344	49.1089	44.4399	41.5082
Pp1s2_179V6.1	Specific	NE	NE	'not assigned.unknown'	0	0	0	0	0	0	0	0	0	0	0	0	0	0	0	0	0	0	0	0	0	0	0	0	0	0	0	0	0	0	0	0	0	0	0	0
Pp1s7_248V6.1	Streptophyta	NR	NR	'not assigned.unknown'	6.86662	4.4265	4.72049	5.38406	4.35229	4.58137	6.58899	6.07192	6.48106	6.96901	3.21499	5.40412	5.36443	5.94953	4.08552	7.78791	9.58227	4.32846	4.75292	7.55243	7.90036	4.61603	6.01691	5.57359	7.29632	6.03949	6.67437	10.2922	6.11978	6.84846	7.19632	7.04019	6.87817	3.20711	4.77301	8.04466
Pp1s275_23V6.1	Specific	NE	NE	'not assigned.unknown'	0	0	0	0	0	0	0	0	0	0	0	0	0	0	0	0	0	0	0	0	0	0	0	0	0	0	0	0	0	0	0	0	0	0	0	0
Pp1s286_37V6.1	Archeaplastidia I	NR	NR	'not assigned.no ontology'	15.2198	13.2795	14.7205	13.3078	15.845	14.7227	16.3474	16.5734	14.0514	18.3365	20.5117	16.259	17.2391	19.0173	18.1241	18.7024	7.37098	23.5218	11.7572	20.9473	17.4983	17.9583	17.98	18.4435	19.4902	18.0439	24.2003	17.2602	16.8184	16.5871	19.549	21.5388	15.9091	22.2994	14.5971	21.0055
Pp1s67_249V6.1	Specific	NE	NE	'not assigned.unknown'	0	0	0	0	0	0	0	0	0	0	0	0	0	0	0	0	0	0	0	0	0	0	0	0	0	0	0	0	0	0	0	0	0	0	0	0
Pp1s73_139V6.1	Specific	NE	NE	'not assigned.unknown'	0	0	0	0	0	0	0	0	0	0	0	0	0	0	0	0	0	0	0	0	0	0	0	0	0	0	0	0	0	0	0	0	0	0	0	0
Pp1s61_24V6.1	Specific	0.0253621	7	'not assigned.unknown'	4.95529	2.01603	5.52795	3.55551	3.26421	3.95866	7.33964	4.18067	4.0847	7.99722	5.40119	7.3142	4.47903	3.13413	2.82509	2.89915	5.52823	5.35362	2.18884	4.36996	3.13403	4.23663	1.48653	3.69884	5.947	2.01316	3.17827	2.36529	1.40887	1.69641	2.43655	2.02144	5.93308	3.75833	3.89255	5.41897
Pp1s280_38V6.1	Specific	NR	NR	'not assigned.unknown'	2.05291	1.92838	0.869565	4.46979	0.476031	2.13501	3.83663	4.23044	0	2.28492	3.98659	2.23619	1.92703	1.32802	1.26043	1.64854	0	3.13244	1.81361	1.56749	2.15464	3.47783	1.76968	1.67208	0.699647	0.521931	2.49721	3.06848	1.76109	0	2.09656	2.57908	0.157515	0.150333	0.324379	0.78212
Pp1s220_66V6.1	Specific	NE	NE	'not assigned.unknown'	0	0	0	0	0	0	0	0	0	0	0	0	0	0	0	0	0	0	0	0	0	0	0	0	0	0	0	0	0	0	0	0	0	0	0	0
Pp1s252_25V6.1	Specific	NR	NR	'not assigned.unknown'	0	2.14751	0	0	0	0	0.50043	0	0	0	0	1.72373	0	0	0	0	0	0	0	0	0	2.33963	0	0	1.1994	0	0.544847	0	0.528327	0	0	0	0	0	0	0
Pp1s136_131V6.1	Archeaplastidia I	NR	NR	'not assigned.unknown'	13.2377	16.5227	11.8633	8.43164	10.6087	9.6965	13.0946	11.5964	7.46139	13.6524	12.86	14.5352	14.4267	12.5896	14.734	13.8136	11.4987	13.3841	12.3201	15.2949	17.4983	10.8761	15.29	16.9741	10.4947	15.2851	21.5668	16.1095	13.9126	15.0164	15.8092	19.5871	17.7992	9.87188	25.3479	19.2737
Pp1s3428_1V6.1	Specific	NE	NE	'not assigned.unknown'	0	0	0	0	0	0	0	0	0	0	0	0	0	0	0	0	0	0	0	0	0	0	0	0	0	0	0	0	0	0	0	0	0	0	0	0
Pp1s81_184V6.1	Streptophyta	NR	NR	'RNA.processing'	38.2973	32.5195	31.9876	22.4505	29.99	24.9084	25.5219	27.1743	24.0725	30.8464	24.3697	27.5331	29.7387	25.8698	22.905	28.423	31.2529	27.1098	28.2674	28.0722	28.0104	26.0521	28.7396	29.236	29.4851	32.7698	32.373	24.6118	28.7057	25.3833	32.4118	31.1581	33.0257	31.9208	24.5138	28.1004
Pp1s178_84V6.1	Viridiplantae	4.92e-05	17	'misc.cytochrome P450'	22.9359	18.8017	20.1242	23.8727	18.9052	24.5081	24.0206	17.6683	18.7352	24.1059	16.1393	22.6414	21.6139	24.17	21.7315	28.4799	16.9532	32.2926	31.0816	29.8772	28.7939	32.6916	29.8722	36.279	25.3872	25.9102	30.8746	31.8994	27.8692	31.2893	29.6919	23.6996	29.2979	22.3495	25.3016	30.8937
Pp1s145_53V6.1	Archeaplastidia I	4.2e-05	16	'RNA.regulation of transcription.unclassified'	25.6259	20.5986	21.118	22.7553	20.8094	22.4176	24.8964	24.7356	21.7306	23.1919	25.1413	28.4182	27.0305	24.2231	24.122	25.126	26.3144	25.5151	27.7045	25.8398	23.6358	28.3918	26.1913	27.0573	27.736	32.3597	28.0596	24.4839	26.4604	26.5142	24.9321	27.6031	28.6153	22.8005	23.2163	23.296
Pp1s56_91V6.1	Specific	NE	NE	'not assigned.unknown'	0	0	0	0	0	0	0	0	0	0	0	0	0	0	0	0	0	0	0	0	0	0	0	0	0	0	0	0	0	0	0	0	0	0	0	0
Pp1s56_193V6.1	Archeaplastidia I	NR	NR	'protein.degradation.cysteine protease'	39.43	48.2533	44.1615	42.1074	42.7748	38.6526	38.0744	42.9016	35.2374	38.3867	35.815	33.9155	29.0096	36.2815	29.0333	28.5367	34.4225	37.3045	32.2073	36.3372	39.3712	40.2796	53.5859	48.8956	31.734	48.3159	47.6741	34.1368	41.2095	42.9129	32.6951	36.3859	36.5961	30.4174	34.8012	38.3239
Pp1s81_158V6.1	Specific	NR	NR	'not assigned.unknown'	0	0	0	2.946	0	0	0	0	0	0.342738	0	0.605635	0	0	0	0.341076	0	0	0	0	0	0	0	0	0.299849	0	0	0	0.264163	0	0.736631	0	0	0	0	0.335194
Pp1s241_36V6.1	Archeaplastidia I	NE	NE	'stress.biotic.PR-proteins'	0	0	0	0	0	0	0	0	0	0	0	0	0	0	0	0	0	0	0	0	0	0	0	0	0	0	0	0	0	0	0	0	0	0	0	0
Pp1s113_204V6.2	Archeaplastidia I	2.54e-08	15	'signalling.calcium'	11.3972	13.1042	11.5528	11.7332	11.9688	11.4312	15.8052	16.0259	13.18	17.651	17.0395	16.5851	18.8536	17.9017	18.3414	20.9194	17.7641	18.396	21.2631	21.2798	17.0413	19.6023	18.5463	20.4703	20.3897	19.7961	22.6111	14.831	15.6737	19.4773	21.5323	17.705	18.4293	17.2883	16.1263	14.4692
Pp1s150_8V6.1	Specific	NE	NE	'not assigned.unknown'	0	0	0	0	0	0	0	0	0	0	0	0	0	0	0	0	0	0	0	0	0	0	0	0	0	0	0	0	0	0	0	0	0	0	0	0
Pp1s79_253V6.3	Specific	NR	NR	'protein.synthesis.ribosomal protein.eukaryotic.60S subunit.L29'	552.657	1056.62	807.08	1103.68	839.379	1020.93	695.889	700.112	790.798	852.961	965.784	500.068	704.979	770.252	1027.03	688.917	891.741	880.671	745.52	517.27	799.83	758.421	738.098	742.859	513.241	242.512	376.217	823.695	607.179	822.004	626.249	638.914	516.808	817.161	774.478	907.203
Pp1s184_97V6.1	Specific	NE	NE	'RNA.processing.splicing'	0	0	0	0	0	0	0	0	0	0	0	0	0	0	0	0	0	0	0	0	0	0	0	0	0	0	0	0	0	0	0	0	0	0	0	0
Pp1s234_70V6.1	Specific	0.000846917	19	'not assigned.unknown'	52.4553	53.4248	51.3664	56.7866	66.8484	48.4825	54.7971	48.227	60.1268	52.4389	57.8056	53.8549	51.9256	63.745	59.2401	56.9598	61.4739	64.4713	63.9768	65.8344	58.2407	61.4628	67.6018	58.32	82.9082	60.3949	62.2941	83.1047	59.4808	72.3173	83.2959	69.0078	89.4162	63.0397	74.0974	80.1673
Pp1s175_137V6.1	Specific	NE	NE	'not assigned.unknown'	0	0	0	0	0	0.222397	0.208512	0	0	0	0	0	0	0	0.999649	0	0	0	0	0	0	0	0	0.101338	0.249874	0.0745616	0.0908078	0	0.0880544	0	0.113328	0	0.367536	0	0	0
Pp1s7_43V6.1	Specific	NE	NE	'not assigned.unknown'	0	0	0	0	0	0	0	0	0	0	0	0	0	0	0	0.454768	0	0	0	0	0	0	0	0	0	0	0	0	0	0	0	0	0	0	0	0
Pp1s386_3V6.1	Specific	NE	NE	'not assigned.unknown'	0	0	0	0	0	0.0444793	0	0	0	0	0	0	0	0	0	0	0	0	0	0	0	0	0	0	0	0	0	0	0	0	0	0	0	0	0	0
Pp1s243_11V6.1	Prokaryotic	NR	NR	'protein.assembly and cofactor ligation'	2.33607	4.07589	2.91925	6.90785	2.58417	3.20251	4.71238	4.42952	5.28288	3.25601	4.17949	3.3077	2.49993	4.51527	4.73747	3.75184	5.60194	2.67681	4.065	2.51748	2.5464	2.4661	3.18542	2.9388	4.29783	2.83334	2.81504	3.64382	3.8744	5.90602	3.96647	4.3914	3.41283	3.80844	2.40967	4.30166
Pp1s72_330V6.1	Specific	NE	NE	'not assigned.unknown'	0	0	0	0	0	0	0	0	0	0	0	0	0	0	0	0	0	0	0	0	0	0	0	0	0	0	0	0	0	0	0	0	0	0	0	0
Pp1s97_78V6.1	Specific	0.049261	2	'protein.synthesis.ribosomal protein.eukaryotic.60S subunit.L17'	510.891	544.416	472.608	470.699	476.507	471.792	444.215	440.264	435.266	478.748	517.807	453.294	463.32	461.939	473.442	448.231	526.73	457.108	411.628	434.906	445.358	437.322	458.772	474.667	456.27	386.416	426.978	461.679	429.97	483.665	500.342	465.628	478.794	515.643	444.538	519.886
Pp1s9_106V6.1	Archeaplastidia I	NR	NR	'redox.glutaredoxins'	34.1915	27.0411	27.3292	24.0251	27.3378	25.3977	31.5688	30.7578	29.2465	29.1327	31.4427	31.5862	37.551	31.0757	27.6425	30.2421	22.4815	32.2356	30.894	27.6922	30.3609	28.5182	29.5891	31.1108	30.3847	28.408	33.281	31.1323	27.7812	28.5248	37.6815	32.6219	36.8586	37.6334	28.1746	35.1954
Pp1s39_284V6.1	Specific	NE	NE	'not assigned.unknown'	0	0	0	0	0	0	0	0	0	0	0	0	0	0	0	0	0	0	0	0	0	0	0	0	0	0	0	0	0	0	0	0	0	0	0	0
Pp1s196_2V6.1	Archeaplastidia I	NR	NR	'protein.synthesis.ribosome biogenesis.Pre-rRNA processing and modifications.WD-repeat proteins'	0.920269	0.832709	2.42236	1.4222	0.476031	0.934066	0.83405	0.547468	0.59909	1.94218	0.642999	2.28278	0.781227	0.531208	2.17315	0.738999	2.285	0.398674	0.625384	0.474996	0.457045	0.316167	0.707872	0.658697	0.899547	0.633774	1.04429	0.255707	0.704435	0.56547	0.623303	0.418229	0.945092	1.45322	0.695098	0.335194
Pp1s153_98V6.1	Archeaplastidia I	0.00521707	15	'cell.organisation.cytoskeleton.mikrotubuli.MAP65'	35.4657	30.9855	32.6708	31.1869	33.7302	29.8456	33.6956	36.1827	29.6822	34.4452	34.4647	35.6859	44.7903	38.9907	39.8121	41.6682	37.6657	39.8105	35.3342	40.8496	41.4606	39.3311	32.9868	38.6098	36.0818	39.1076	44.8136	38.4199	32.316	34.0538	38.9848	38.0588	41.7416	38.9363	37.0256	36.4803
Pp1s8_261V6.1	Viridiplantae	NR	NR	'not assigned.no ontology'	5.30924	4.86477	5.34161	6.34913	4.96433	5.11513	4.75408	5.07652	4.79272	5.54093	4.95109	5.07801	4.89569	4.94024	4.17245	5.51407	5.97049	5.06886	4.37769	5.93744	5.74571	6.76597	5.5214	5.62426	4.09793	6.78511	5.63008	4.47487	6.86825	5.34055	5.15642	6.13402	4.62045	5.01111	6.30222	6.25696
Pp1s220_2V6.1	Specific	NE	NE	'not assigned.unknown'	0	0	0.931676	0	0	0	0	0	0	0	0	0	0.260409	0.265604	0	0	0	0	0	0	0	0	0	0.253345	0	0	0	0	0	0	0	0	0	0	0	0
Pp1s104_10V6.1	Archeaplastidia I	NR	NR	'not assigned.unknown'	44.5268	42.4681	42.9813	44.5455	40.8027	43.4118	47.7076	44.2952	55.3341	45.6984	48.0963	46.96	40.6759	47.0651	43.5934	38.9396	40.6878	43.2846	45.8407	49.3995	37.9348	42.9987	41.906	43.6767	43.728	44.8861	41.0451	45.1322	42.134	42.7872	41.2513	40.5682	43.2642	39.5878	39.5279	40.2792
Pp1s69_93V6.1	Specific	NE	NE	'not assigned.unknown'	0	0	0	0	0	0	0	0	0	0	0	0	0	0	0	0	0	0	0	0	0	0	0	0	0	0	0	0	0	0	0	0	0	0	0	0
Pp1s3_476V6.2	Archeaplastidia I	0.00813098	20	'RNA.regulation of transcription.Chromatin Remodeling Factors'	7.0082	6.53019	5.52795	6.5523	6.39242	6.36055	6.50559	7.31617	6.20875	7.36887	5.01539	6.98809	7.70811	5.94953	6.21521	7.2763	7.37098	5.63839	6.56653	6.22244	6.59451	7.46153	8.14053	7.34701	7.09642	8.05266	9.80724	7.47942	6.38395	6.78563	10.1428	8.36458	8.76836	9.32066	7.73876	7.8212
Pp1s24_115V6.1	Specific	NR	NR	'not assigned.unknown'	6.51267	7.53821	11.118	2.79362	11.2887	6.58294	6.6724	9.20742	9.36758	6.34065	4.30809	7.73349	8.95807	12.4303	14.4732	7.33314	17.2481	5.58144	9.63092	8.78742	6.39864	8.1571	3.8933	6.84032	7.39627	6.89695	10.0797	8.24654	9.77404	7.72808	7.64963	11.9892	8.40082	11.4253	8.29484	14.8044
Pp1s695_2V6.1	Prokaryotic	NE	NE	'RNA.transcription'	0	0	0	0	0	0	0	0	0	0	0	0	0	0	0	0	0	0	0	0	0	0	0	0	0	0	0	0	0	0	0	0	0	0	0	0
Pp1s154_78V6.1	Specific	NR	NR	'not assigned.unknown'	0.707899	0.745055	0	0	0	0.622711	0.417025	0.497698	0.762478	0.399861	0	0.465873	1.30205	0.371846	0.130389	2.61492	0	0.17086	0.875538	0.332497	1.37114	0.885267	0	0.861373	0.349824	0.633774	2.27019	0.19178	0.616381	2.89018	0.566639	1.18498	1.47014	0.150333	0.13902	0.39106
Pp1s288_49V6.2	Specific	NR	NR	'development.unspecified'	1.27422	1.00802	1.11801	0.711102	0.748049	0.71167	0.625537	0.696778	0.81694	0.856845	0.835899	0.698809	1.1458	0.743692	0.565019	0.795845	0.884517	0.740395	1.43838	0.997491	1.04468	0.5691	1.06181	0.608028	0.999496	0.93202	0.81727	0.831047	1.14471	0.56547	0.849959	0.697048	0.577556	0.801777	0.787778	0.614523
Pp1s21_194V6.1	Specific	NR	NR	'not assigned.unknown'	378.372	506.024	334.472	281.698	326.625	198.6	499.554	452.507	195.739	278.246	473.826	250.686	383.791	495.352	289.203	329.196	325.281	232.142	244.588	379.379	315.688	329.572	541.522	250.052	334.132	383.135	279.506	303.971	319.682	255.844	374.548	240.133	178.36	237.627	209.734	272.345
Pp1s270_70V6.1	Specific	NE	NE	'not assigned.unknown'	0	0	0	0	0	0	0	0	0	0	0	0	0	0	0	0	0	0	0	0	0	0	0	0	0	0	0	0	0	0	0	0	0	0	0	0
Pp1s160_39V6.1	Archeaplastidia I	NE	NE	'signalling.receptor kinases.misc'	0.28316	0.262961	0.124224	0.457137	0.0680045	0.177917	0.083405	0.14931	0	0.114246	0.1286	0.0465873	0.156245	0.0531208	0.130389	0.227384	0	0.0569534	0.0625384	0.474996	0.326461	0.1897	0.0707872	0.405352	0.299849	0.335527	0.136212	0.0639267	0.352218	0.25132	0.226656	0.13941	0.21002	0.300666	0.0463399	0.223463
Pp1s99_253V6.1	Streptophyta	0.00038051	20	'not assigned.no ontology'	16.848	13.1919	16.2112	23.4664	10.1327	16.3239	17.098	14.6821	12.5809	13.5953	12.5385	17.0044	14.3746	13.4396	15.864	20.0098	9.87711	14.5231	17.0104	18.7623	13.4502	22.8272	17.5552	18.4942	19.5901	20.4672	18.2978	22.1186	21.1771	19.4773	18.1324	18.3324	19.3744	25.8072	18.8603	23.9105
Pp1s39_68V6.1	Specific	NR	NR	'not assigned.unknown'	63.8525	63.0667	71.2422	58.3104	69.4326	62.7604	52.2532	53.3035	55.6609	55.5807	62.1137	51.8051	64.5294	60.9296	63.8037	66.9078	54.3241	66.9203	58.2233	60.7044	64.7699	59.6923	62.4343	65.7177	61.419	56.816	63.3838	64.502	58.5122	68.9245	76.8363	67.8228	59.0683	70.1555	64.5051	62.793
Pp1s284_2V6.1	Streptophyta	NR	NR	'misc.beta 1,3 glucan hydrolases.glucan endo-1,3-beta-glucosidase'	3.11475	4.64564	3.66459	4.21582	3.53623	2.98012	4.04514	4.57883	3.649	5.31244	3.27929	4.23944	4.21863	5.25896	5.08517	5.11615	4.93855	4.61323	4.065	4.46496	5.81101	4.1734	5.5214	4.76289	5.24736	4.4737	5.90251	4.28309	3.34607	3.26716	4.24979	4.3914	5.093	3.40755	2.82673	6.98321
Pp1s119_27V6.1	Streptophyta	NR	NR	'transport.misc'	0	0	0.559006	0	0.136009	0.0889587	0.583835	0.447929	0	0	0.2572	0.0931746	0.885391	0	0	0.397922	0	0	0.437769	0.0949991	0	0.5691	0.495511	0.202676	0.599698	0.44737	0.635654	0.255707	0.0880544	1.38226	0.396647	0.487934	1.68016	1.95433	0	0
Pp1s19_281V6.1	Archeaplastidia I	NR	NR	'N-metabolism.ammonia metabolism.glutamine synthetase'	2.47765	1.40246	2.23602	0.812688	2.24415	1.60126	2.00172	1.4931	1.96066	0.685476	2.2505	2.32936	2.34368	2.2842	3.5205	2.956	1.54791	3.24635	3.18946	1.94748	4.70104	3.4146	1.41574	2.63479	3.24836	1.04386	2.3156	3.06848	1.58498	2.13622	2.54988	1.67292	2.52025	2.35522	1.99261	2.40222
Pp1s147_39V6.1	Specific	NE	NE	'not assigned.unknown'	0	0	0	0	0	0	0	0	0	0	0	0	0	0	0	0	0	0	0	0	0	0	0	0	0	0	0	0	0	0.6283	0	0	0	0	0	0
Pp1s15_36V6.1	Specific	NE	NE	'not assigned.unknown'	0	0	0	0	0	0	0	0	0	0	0	0	0	0	0	0	0	0	0	0	0	0	0	0	0	0	0	0	0	0	0	0	0	0	0	0
Pp1s391_22V6.1	Archeaplastidia I	0.0029258	15	'protein.synthesis.ribosomal protein.eukaryotic.60S subunit.unknown'	10.6893	11.9647	9.31676	9.24433	10.1327	9.78546	10.6341	8.9088	7.24354	9.82516	11.5097	10.5753	11.0413	10.8366	11.0396	12.0514	11.7199	12.7576	14.634	9.78491	10.4468	10.0541	15.4316	11.9072	12.6436	12.8992	13.2125	10.1643	10.5225	12.0005	9.68953	10.5951	9.08339	6.51444	7.41438	10.1117
Pp1s72_168V6.1	Specific	NE	NE	'not assigned.unknown'	0	0	0.124224	0	0	0	0	0	0	0	0	0	0	0	0	0	0	0	0	0	0	0	0	0	0	0.0745616	0	0	0	0	0	0	0.262526	0	0	0.279328
Pp1s136_35V6.1	Archeaplastidia I	5.72e-06	8	'misc.cytochrome P450'	1.27422	1.92838	1.30435	5.38406	4.82832	2.8022	7.17283	7.21663	5.06503	5.82655	7.39449	6.98809	5.52067	5.79017	4.73747	3.35392	7.00243	2.10728	3.37707	4.03746	2.87286	2.59257	2.05283	2.88813	3.89804	2.16229	2.361	2.68492	1.67303	2.13622	1.18994	1.53351	1.68016	1.75389	3.42915	3.01675
Pp1s81_250V6.1	Specific	8.11e-06	16	'not assigned.no ontology'	21.4493	17.6184	17.8261	19.9109	15.233	13.5662	20.3925	22.048	19.2253	20.6214	18.647	22.6414	24.5305	19.7078	25.5997	23.7048	33.7591	29.0463	24.7027	25.8873	28.7939	22.5743	23.9969	30.9081	27.9359	25.5746	32.4638	30.1095	30.4228	26.2629	28.6153	25.5817	26.7251	16.2861	20.8066	22.5139
Pp1s44_276V6.1	Archeaplastidia I	NR	NR	'not assigned.unknown'	21.7325	16.2159	26.6459	14.8316	22.3735	26.6876	22.3942	21.7494	14.7049	21.1355	24.0482	20.1723	23.3326	23.5856	22.34	24.387	22.6289	26.1416	29.1429	25.8398	17.6289	20.5508	28.3149	24.5745	25.3372	14.204	23.837	25.5707	20.8689	23.2471	20.9656	25.512	25.465	18.5411	12.5118	13.4078
Pp1s147_109V6.1	Specific	0.0409376	1	'protein.synthesis.elongation'	2.61923	2.76109	4.16149	2.84441	1.42809	1.46782	0.750645	1.04517	1.25264	0.514107	0.385799	0.791984	0.833309	0.903054	1.5212	1.98961	0.663388	2.10728	2.06377	1.09249	0.457045	1.3279	0.778659	0.861373	2.49874	0.335527	0.726462	2.10958	2.02525	1.2566	1.30327	2.36996	1.83768	0.851888	3.42915	2.17876
Pp1s82_20V6.1	Specific	NR	NR	'not assigned.unknown'	0	0.657402	0.0621118	0	0.204013	0.266876	0.16681	0.298619	0.381239	0.057123	0.835899	0.186349	0.781227	0.690571	0.260778	0	1.54791	0.512581	0	0.569995	0.391753	0.252933	0.212362	0.304014	0.499748	0.149123	0.0454039	0.19178	0.132082	1.13094	1.18994	0.0697048	0.315031	0	0	0
Pp1s34_294V6.2	Specific	NR	NR	'secondary metabolism.wax'	20.4583	17.3992	17.0186	7.87292	13.9409	13.3438	13.1363	10.7503	14.7049	16.3372	8.48759	12.8115	11.5622	11.6335	11.9089	13.9841	12.9729	15.4344	14.6965	12.9674	13.8419	14.4804	10.6181	15.4541	13.0934	15.4343	16.2092	13.5525	11.0068	14.5137	13.826	13.6621	12.4437	11.6759	11.585	13.3519
Pp1s10_204V6.1	Specific	NE	NE	'not assigned.unknown'	0	0	0	0	0	0	0	0	0	0	0	0	0	0	0	0	0	0	0	0	0	0	0	0	0	0	0	0	0	0	0	0	0	0	0	0
Pp1s149_72V6.1	Archeaplastidia I	1.59e-05	15	'cell.vesicle transport'	8.49479	11.3511	9.81366	7.72054	10.4047	9.2517	11.0929	13.0397	10.1845	11.6531	11.8955	11.4605	12.083	13.8114	11.6046	12.6198	12.5307	13.0993	11.5071	12.6824	11.4261	13.8481	12.5293	15.0994	12.3938	16.7391	17.8437	12.1461	11.4471	13.6969	12.4661	14.4289	12.4437	9.92199	10.0094	11.1731
Pp1s226_3V6.1	Specific	NE	NE	'not assigned.unknown'	0	0	0	0	0	0	0	0	0	0	0	0	0	0	0	0	0	0	0	0	0	0	0	0	0	0	0	0	0	0	0	0	0	0	0	0
Pp1s145_68V6.1	Specific	NE	NE	'not assigned.unknown'	0	0	0	0	0	0	0	0	0	0	0	0	0	0	0	0	0	0	0	0	0	0	0	0	0	0	0	0	0	0	0	0	0	0	0	0
Pp1s13_462V6.1	Streptophyta	NR	NR	'stress.abiotic.heat'	106.751	94.4905	108.447	80.507	85.8216	85	76.5658	75.3515	76.0844	70.0899	59.0273	64.5234	59.4774	56.4143	61.1959	71.7397	65.9702	59.5733	72.6696	62.3669	65.4228	87.0091	54.1522	77.5743	59.3701	64.8686	76.8234	72.4289	53.317	70.4324	67.8267	79.1847	63.5312	71.0575	69.6025	57.8769
Pp1s44_229V6.1	Embryophyta	NR	NR	'protein.synthesis.ribosomal protein.eukaryotic.60S subunit.L34'	26.263	25.0689	26.5217	22.4505	33.0502	30.157	34.196	31.355	29.6822	32.3316	31.6999	31.7725	28.645	38.3001	30.0764	27.2861	27.42	31.1535	30.081	35.1497	27.1616	30.5417	24.5632	26.9559	30.4347	27.4387	30.7838	29.5341	28.6177	28.9646	28.6153	26.0696	30.873	42.1434	28.4527	23.5753
Pp1s41_320V6.1	Specific	NE	NE	'not assigned.unknown'	0	0	0	0	0	0	0	0	0	0	0	0	0	0	0	0	0	0	0	0	0	0	0	0	0	0	0	0	0	0	0	0	0	0	0	0
Pp1s27_140V6.1	Prokaryotic	1e-08	19	'lipid metabolism.FA synthesis and FA elongation.Acetyl CoA Carboxylation.heteromeric Complex.alpha Carboxyltransferase'	24.6349	24.0609	17.5776	16.8125	22.9175	15.3009	15.2214	16.225	13.9969	15.1376	15.0462	18.6815	21.3535	16.4143	18.0806	21.033	20.4176	19.8198	20.4501	22.9423	24.4846	23.9654	18.1923	19.3049	49.2752	33.3663	42.1802	40.977	27.8252	36.2529	36.8882	28.6487	36.2285	47.1044	29.5648	25.7541
Pp1s68_97V6.1	Specific	NE	NE	'not assigned.unknown'	0	0	0	0	0	0	0	0	0	0	0	0	0	0	0	0	0	0	0	0	0	0	0	0	0	0	0	0	0	0	0	0	0	0	0	0
Pp1s1052_2V6.1	Archeaplastidia I	NE	NE	'RNA.RNA binding'	0	0	0	0	0	0	0	0	0	0	0	0	0	0	0	0	0	0	0.250154	0	0	0	0	0	0	0	0	0	0	0	0	0	0.10501	0	0	0
Pp1s94_92V6.1	Specific	NE	NE	'cell.organisation.cytoskeleton.mikrotubuli'	0	0	0	0	0	0	0	0	0	0	0	0	0	0	0	0	0	0	0.687923	0	0	0	0	0	0	0	0	0	0	0	0	0	0	0	0	0
Pp1s32_108V6.1	Specific	NR	NR	'not assigned.unknown'	0.920269	0	0	0	0.884058	0	0.16681	0	1.19818	0	1.4146	0.186349	0.208327	0	0.173852	0	0.294839	0	0	0	0	0.822033	0.637085	1.36806	0	0.484651	0.181616	1.15068	0.176109	0.25132	0.736631	0.627343	0.21002	0	0	0
Pp1s253_35V6.1	Streptophyta	9.06e-05	1	'development.unspecified'	15.7154	9.77337	14.5963	7.36499	5.30435	9.11827	7.46474	7.31617	4.5204	3.88437	3.1507	3.6804	6.71855	3.8247	1.04311	4.54768	5.3071	3.24635	4.065	2.56498	3.26461	4.1734	8.35289	3.49616	6.9465	5.81581	3.4507	6.58445	8.4092	4.58659	8.55625	6.97048	5.30302	5.56233	10.6582	5.25138
Pp1s147_10V6.1	Archeaplastidia I	3.35e-06	18	'cell.vesicle transport'	30.8644	31.1608	32.236	30.1203	33.0502	29.045	34.3628	33.1467	34.4204	33.1885	32.6	35.0336	34.2177	34.4223	30.3806	36.0972	36.8549	37.9879	37.0853	36.7647	40.5465	38.8253	39.7116	40.4845	42.0288	48.6887	49.0362	35.6711	36.7627	41.2793	41.3647	43.4958	43.0017	38.2849	41.1035	37.6535
Pp1s227_83V6.1	Archeaplastidia I	0.000743431	19	'not assigned.no ontology'	88.2042	108.515	94.4099	97.0147	102.075	94.4741	96.0408	87.6447	88.992	97.052	94.7781	90.752	104.841	109.376	96.4444	99.9354	116.609	106.617	92.4943	106.162	107.536	115.274	112.198	104.48	112.793	101.814	103.702	113.598	110.684	123.084	125.114	116.686	131	119.064	114.645	126.703
Pp1s101_206V6.1	Archeaplastidia I	NE	NE	'misc.cytochrome P450'	0.0707899	0	0.0621118	0	0	0.0444793	0.125107	0.0995397	0	0.057123	0	0	0.0520818	0	0	0.113692	0	0	0	0.142499	0	0	0.212362	0.101338	0.0499748	0.111842	0.0454039	0.127853	0.0440272	0	0.0566639	0	0	0	0	0.0558657
Pp1s96_75V6.1	Specific	0.00124329	18	'not assigned.unknown'	11.3972	11.3073	5.34161	11.6316	11.4248	7.16118	6.42218	12.9899	4.84718	12.8527	15.8821	6.98809	11.1976	14.8207	11.9523	15.4621	17.9115	14.8648	10.7566	16.4823	18.9347	15.6186	4.24723	22.1424	17.1913	23.897	44.0872	15.9817	17.1706	26.5142	29.8052	24.6755	28.1953	30.668	26.8771	27.2066
Pp1s47_88V6.1	Streptophyta	NR	NR	'stress.abiotic.cold'	234.598	152.999	208.385	136.176	106.359	137.041	191.498	153.839	216.489	230.32	176.568	287.024	370.302	191.607	248.478	334.766	186.265	252.702	317.945	191.708	211.612	193.62	174.915	182.611	324.986	211.494	234.647	342.263	227.445	169.704	249.265	207.302	258.378	288.991	208.668	172.681
Pp1s47_255V6.1	Specific	NE	NE	'not assigned.unknown'	0	0	0	0	0	0	0	0	0	0	0	0	0	0	0	0	0	0	0	0	0	0	0	0	0	0	0	0	0	0	0	0	0	0	0	0
Pp1s1_421V6.1	Archeaplastidia I	NR	NR	'protein.postranslational modification'	6.79583	8.6777	5.46583	8.17768	6.52843	3.51387	5.0877	7.41571	3.48561	6.22641	6.10849	5.59047	6.40606	8.12749	4.86785	6.48045	6.48646	6.66355	6.25384	5.36745	6.59451	6.38657	7.78659	7.195	5.59718	5.6294	7.49164	5.94518	6.42797	5.71753	6.40302	5.92491	6.45813	7.91755	6.30222	7.87706
Pp1s77_289V6.1	Specific	NE	NE	'not assigned.unknown'	0	0	0	0	0	0	0	0	0	0	0	0	0	0	0	0	0	0	0	0	0	0	0	0	0	0	0	0	0	0	0	0	0	0	0	0
Pp1s68_159V6.1	Specific	NR	NR	'not assigned.unknown'	0	0	0	0	0	0	0	0	0	0	1.929	0.465873	0	0.265604	0	0	0	0	0	0.237498	0	0	0	0.50669	0	0.372808	0	0	0	0	0	0	0.262526	0	0	0
Pp1s292_7V6.1	Specific	NE	NE	'not assigned.unknown'	0	0	0	0	0	0	0	0	0	0	0	0	0	0	0	0	0	0	0	0	0	0	0	0	0	0	0	0	0	0	0	0	0	0	0	0
Pp1s255_65V6.1	Archeaplastidia I	6.82e-06	12	'not assigned.unknown'	8.28242	7.14376	6.58385	7.87292	8.02453	8.27316	12.9695	14.1346	8.55064	15.766	13.0529	14.4886	14.635	13.6521	13.3431	13.6999	13.3415	12.4158	12.0699	13.6324	12.4708	14.101	16.0687	13.3766	12.1939	12.6009	11.351	11.4429	11.0949	10.6183	11.5594	12.4075	10.7636	6.51444	8.20216	7.76533
Pp1s70_191V6.1	Archeaplastidia I	5.74e-05	17	'cell.organisation'	4.45976	4.4265	3.66459	2.53965	3.19621	4.18106	5.58813	4.72813	2.88652	4.85546	2.7649	5.4973	4.94777	4.51527	5.56326	5.7983	3.7592	6.54965	5.56592	6.60244	6.00688	7.65123	6.51242	7.29634	6.39678	6.52414	7.0376	7.28764	5.72354	6.15734	8.44292	6.06432	9.97597	8.81955	6.53392	6.59215
Pp1s81_122V6.1	Viridiplantae	0.0124674	16	'not assigned.unknown'	19.2548	21.4751	21.4286	19.8093	20.7414	21.3501	27.0649	26.6766	19.1164	21.4783	26.6202	21.7097	30.0512	27.7822	29.2506	22.9658	30.8107	25.4582	28.2048	24.1773	25.1375	25.2301	29.8722	26.2972	26.2868	27.7369	30.3752	25.8903	26.2402	25.6975	27.7086	27.1849	28.0902	24.4041	27.7576	24.0222
Pp1s147_100V6.1	Archeaplastidia I	0.00049924	16	'protein.degradation.ubiquitin.proteasom'	34.1915	30.4158	28.6956	32.0504	29.718	33.5819	35.6139	33.6942	32.6232	31.8175	29.3851	36.012	34.8948	32.2443	32.7711	33.9939	37.076	37.3615	33.7082	36.6697	35.4537	33.324	40.915	38.9645	34.6325	36.8334	38.8203	33.114	38.0835	35.4989	36.7182	35.8283	34.7059	31.3695	34.3378	34.2457
Pp1s79_223V6.1	Embryophyta	0.000250825	16	'not assigned.unknown'	1.13264	1.35863	1.24224	1.67617	1.22408	1.46782	1.7098	2.23964	0.381239	2.28492	1.3503	1.44421	2.08327	1.11554	1.5212	2.44438	0.737098	1.82251	2.12631	2.51748	1.6976	2.59257	2.90228	2.53345	2.34882	2.68422	2.3156	1.47031	2.24539	2.26188	1.98324	1.74262	2.67776	0.150333	1.25118	1.84357
Pp1s24_143V6.1	Archeaplastidia I	1.1e-06	15	'transport.misc'	17.0604	20.4671	19.6894	30.679	22.8495	28.3333	24.8964	26.7762	20.7503	31.3605	27.0703	27.9058	24.9472	32.5631	29.0333	29.56	35.6018	38.5005	30.4562	38.8546	37.6083	33.8931	39.2161	42.8153	33.1833	54.4673	49.581	25.9542	34.9136	35.6874	24.0255	37.2224	29.0353	20.6959	27.4795	27.4301
Pp1s76_73V6.1	Specific	NE	NE	'not assigned.unknown'	0	0	0	0	0	0	0	0	0	0	0	0	0	0	0	0	0	0	0	0	0	0	0	0	0	0	0	0	0	0	0	0	0	0	0	0
Pp1s12_410V6.1	Specific	NE	NE	'not assigned.unknown'	0	0	0	0	0	0	0	0	0	0	0	0	0	0	0	0	0	0	0	0	0	0	0	0	0	0	0	0	0	0	0	0	0	0	0	0
Pp1s65_227V6.1	Archeaplastidia I	6.82e-06	17	'RNA.regulation of transcription.ARF, Auxin Response Factor family'	34.0499	34.0972	35.7764	34.2345	34.1382	30.9576	36.7399	35.9836	34.257	37.4727	34.0146	34.5678	37.2906	38.3532	32.9884	37.5752	34.1276	37.6462	37.5856	37.9996	35.7801	38.1297	45.3038	40.7886	37.8309	46.1909	46.766	41.0409	42.6183	40.0227	43.8579	43.7746	38.8538	34.2259	36.9792	36.9272
Pp1s117_63V6.1	Archeaplastidia I	NE	NE	'mino acid metabolism.degradation.aspartate family.lysine.lysine decarboxylase'	0	0	0	0	0	0	0	0.0995397	0	0	0	0	0.208327	0	0	0.0568461	0	0	0.250154	0.0474996	0	0	0	0.152007	0	0	0.136212	0	0	0	0	0	0	0	0	0
Pp1s131_49V6.1	Streptophyta	0.0449273	20	'not assigned.unknown'	15.2906	12.3153	12.2981	11.2253	15.029	11.8315	13.0946	14.1346	13.3978	13.1383	11.9598	13.2774	13.5413	12.3772	11.6915	14.5526	16.2899	15.3774	11.8198	15.9124	14.6907	14.5437	10.6181	15.7074	13.5931	16.1426	18.6156	15.4703	13.8686	13.7598	17.5091	16.1018	16.5916	13.7304	14.5507	16.4245
Pp1s66_232V6.1	Specific	0.00415285	16	'not assigned.unknown'	13.2377	13.7178	15.8385	18.1331	13.8729	12.0094	15.7218	16.3245	13.3434	19.3076	12.6671	19.0076	17.7078	13.6521	17.8633	16.0306	23.2923	17.9973	16.3851	19.6173	15.409	20.2979	24.4216	19.5582	24.2878	21.2128	20.7496	16.7488	15.1013	18.472	12.5227	20.4932	19.7944	16.4364	14.9678	22.5139
Pp1s120_54V6.1	Specific	NE	NE	'not assigned.unknown'	0	0	0	0	0	0	0	0	0	0	0	0	0	0	0	0	0	0	0	0	0	0	0	0	0	0	0	0	0	0	0	0	0	0	0	0
Pp1s2_47V6.1	Specific	NE	NE	'protein.degradation'	0	0	0	0	0	0	0	0	0	0	0	0	0	0	0	0	0	0	0	0	0	0	0	0	0	0	0	0	0	0	0	0	0	0	0	0
Pp1s51_33V6.1	Archeaplastidia I	0.00140974	17	'not assigned.no ontology'	10.4769	8.5024	9.68943	5.94278	5.10034	6.36055	5.71324	6.02215	4.30255	6.16929	5.07969	7.3142	8.38517	6.95883	6.38906	6.42361	12.6781	6.77746	6.50399	6.88744	6.46393	10.1173	11.5383	7.75236	8.24584	8.9474	12.8493	8.56618	7.74879	8.6077	6.28969	7.10989	7.29821	3.50778	2.54869	5.92176
Pp1s1_194V6.1	Specific	NE	NE	'not assigned.unknown'	0	0	0	0	0	0	0	0	0	0	0	0	0	0	0	0	0	0	0	0	0	0	0	0	0	0	0	0	0	0	0	0	0	0	0	0
Pp1s160_62V6.1	Streptophyta	NR	NR	'not assigned.unknown'	7.14978	6.57402	7.08074	5.38406	5.91639	6.6719	5.25451	5.32537	5.39181	7.36887	7.52309	6.70857	6.3019	6.42762	5.43287	6.48045	4.27517	7.4609	7.0043	6.36494	8.03094	9.1056	6.37085	6.99232	6.24685	6.33774	6.12952	5.56162	7.4406	6.22017	7.70629	5.85521	6.09059	6.314	3.10477	6.75975
Pp1s40_14V6.1	Prokaryotic	1.05e-09	22	'protein.synthesis.ribosomal protein.prokaryotic.unknown organellar.30S subunit.S1'	138.253	125.301	121.242	73.2435	91.874	88.4249	59.009	70.4741	62.5776	60.0934	52.7902	62.4735	53.2276	54.7676	57.6319	61.3937	57.4936	65.4395	69.1675	67.7819	65.7493	73.9198	61.4433	63.539	73.413	80.191	77.459	91.2234	84.3121	81.6789	104.262	98.702	95.0343	115.105	111.355	82.8488
Pp1s91_98V6.1	Archeaplastidia I	NR	NR	'RNA.regulation of transcription.HDA'	1.27422	0.350614	0.621118	0.152379	0.272018	0.444793	0.542132	0.597238	0.59909	0.971091	1.0931	0.279524	0.781227	0.531208	0.43463	0.966383	0.515968	0.797348	1.06315	0.522495	0.522338	0.7588	0.778659	0.760035	1.54922	0.782897	0.908078	0.894974	0.528327	0.43981	0.679967	0.766753	0.787577	0.801777	0.695098	0.446926
Pp1s212_40V6.1	Streptophyta	0.00329165	14	'not assigned.unknown'	1.76975	1.49011	2.36025	1.62538	2.38016	2.35741	2.87747	2.83688	1.90619	2.51341	2.6363	2.65548	3.38532	3.34661	2.26008	2.61492	2.21129	3.24635	3.31454	2.46998	4.24399	3.09843	2.47755	3.44549	2.39879	2.83334	3.04206	3.06848	2.24539	3.32999	2.32322	3.06701	2.15271	2.95655	2.40967	1.84357
Pp1s398_32V6.1	Archeaplastidia II	NR	NR	'not assigned.no ontology'	18.5469	27.1726	24.7205	35.9615	23.3935	25.887	23.8955	21.8987	34.6383	30.3323	26.8774	22.688	22.8118	25.7105	32.293	22.909	30.4421	25.4012	26.2661	20.5198	30.165	29.7829	21.944	23.0037	23.2883	20.7281	17.9799	27.936	26.5924	29.0274	22.2689	24.8149	22.2622	27.7114	24.9772	28.715
Pp1s68_164V6.1	Archeaplastidia I	NR	NR	'cell.cycle'	9.83979	9.72954	8.50931	6.65389	6.93646	7.29461	7.79836	8.06271	8.93188	9.53954	8.23039	8.75841	10.208	7.915	6.78023	9.72068	8.77146	8.42911	8.12999	7.93243	8.3574	7.84093	8.8484	8.56306	9.19537	11.0351	10.3067	10.7397	8.93753	8.79619	9.29288	7.66753	9.13589	9.92199	8.0168	11.8435
Pp1s255_55V6.1	Viridiplantae	0.0279628	3	'not assigned.unknown'	101.088	108.734	120.683	142.779	162.803	152.698	139.119	135.872	156.907	136.81	116.061	132.401	109.163	115.219	126.39	115.17	127.592	115.615	99.8113	107.349	122.88	116.349	76.167	103.111	121.839	137.603	149.924	124.913	104.961	134.77	143.926	134.809	124.49	127.432	167.565	126.312
Pp1s72_306V6.1	Archeaplastidia I	NR	NR	'transport.ABC transporters and multidrug resistance systems'	46.9337	38.217	43.4782	56.5326	58.5518	47.5484	75.4815	71.2704	62.9589	74.6598	57.4841	78.453	66.4043	58.9641	67.1938	57.1303	66.781	68.7998	61.7254	51.0145	58.763	50.5867	88.9795	59.9415	47.1263	57.1515	77.1412	50.7578	49.2665	56.3585	59.9504	57.9247	89.9938	49.9607	46.2935	56.3685
Pp1s311_74V6.1	Archeaplastidia I	0.000141324	17	'transport.metabolite transporters at the envelope membrane'	33.2005	28.4874	31.8633	32.6599	28.0178	33.2706	35.5722	36.6804	32.0241	34.7308	29.8995	41.4161	33.1761	35.9097	36.7697	34.2213	25.2087	35.1972	35.084	43.1771	39.3712	41.1649	37.7296	43.322	38.7305	49.3225	46.3574	35.735	44.3354	38.2006	37.2848	41.2653	45.7845	34.0755	34.9403	38.0445
Pp1s107_92V6.1	Specific	NR	NR	'not assigned.unknown'	2.47765	5.74131	3.72671	5.89199	2.72018	5.6044	6.08856	3.98159	3.81239	6.62627	6.49429	7.73349	2.08327	8.55245	2.82509	4.26345	0.368549	10.5933	4.065	8.12242	6.59451	4.11017	13.1664	3.80018	4.74761	8.64915	4.31337	2.55707	5.10716	5.0264	5.72305	7.38871	6.87817	3.75833	2.31699	1.39664
Pp1s72_24V6.1	Specific	NE	NE	'not assigned.unknown'	0	0	0	0	0	0	0	0	0	0	0	0	0	0	0	0	0	0	0	0	0	0	0	0	0	0	0	0	0	0	0	0	0	0	0	0
Pp1s346_5V6.1	Specific	NE	NE	'protein.degradation'	0	0	0	0	0	0	0	0	0	0	0	0	0	0	0	0	0	0	0	0	0	0	0	0	0	0	0	0	0	0	0	0	0	0	0	0
Pp1s253_24V6.1	Specific	NE	NE	'not assigned.unknown'	0	0	0	0	0	0	0	0	0	0	0	0	0	0	0	0	0	0	0	0	0	0	0	0	0	0	0	0	0	0	0	0	0	0	0	0
Pp1s205_17V6.1	Streptophyta	0.0124674	24	'not assigned.unknown'	31.2891	31.1608	32.1739	26.1584	26.3177	26.3318	26.2309	24.7356	24.6716	26.6764	26.5559	25.2969	28.1763	24.9137	23.6004	26.3197	23.9557	24.8887	25.5157	24.9848	23.9622	26.1786	24.9879	29.236	25.6371	28.8926	32.2368	28.1917	24.259	26.1373	32.0718	29.3457	26.6726	27.1101	25.7186	27.1507
Pp1s123_110V6.1	Specific	NE	NE	'not assigned.unknown'	0	0	0	0	0	0	0	0	0	0	0	0	0	0	0	0	0	0	0	0	0	0	0	0	0	0	0	0	0	0	0	0	0	0	0	0
Pp1s240_104V6.1	Specific	NE	NE	'not assigned.unknown'	0	0	0	0	0	0	0	0	0	0	0	0.0465873	0	0	0.173852	0	0	0	0	0	0	0	0	0	0	0	0	0.0639267	0.0440272	0	0	0	0	0	0	0
Pp1s148_60V6.1	Specific	NE	NE	'not assigned.unknown'	0	0	0	0	0	0	0	0	0	0	0	0	0	0	0	0	0	0	0	0	0	0	0	0	0	0	0	0	0	0	0	0	0	0	0	0
Pp1s7_192V6.1	Specific	NR	NR	'not assigned.unknown'	11.114	21.0807	6.39751	5.48565	11.9008	4.80377	6.17197	4.23044	4.41148	5.88367	2.8935	8.805	12.3955	8.81806	15.2555	7.67422	8.62404	10.4794	10.3814	14.2974	16.4536	6.51303	7.29108	9.3231	8.99547	8.87283	10.8061	11.7625	7.13241	8.73336	8.89623	13.8016	10.1335	1.55344	8.94359	7.54187
Pp1s2_123V6.1	Archeaplastidia I	3.59e-05	19	'protein.degradation.serine protease'	17.4851	12.6659	15.0932	11.53	17.6812	13.8776	12.8027	13.7862	12.4175	13.8238	10.8667	13.091	17.7599	15.1394	12.2131	18.5887	13.4889	14.0105	18.5114	16.4823	17.2371	18.0847	12.6001	16.6701	19.94	18.7895	21.6577	21.9269	16.4662	19.7286	26.5754	21.1903	17.6942	20.1447	19.9261	16.5921
Pp1s173_59V6.1	Specific	NR	NR	'not assigned.unknown'	0	0.832709	0	0	0.408027	0	0.250215	0	0	0	0	0	0.989554	0	0	0.341076	0	0	0	0.284997	0	2.02347	0	0	0.649673	0.223685	0.272423	0	0.572354	0	0	0.906163	0	0	0	0
Pp1s144_160V6.1	Archeaplastidia I	NR	NR	'signalling.calcium'	49.6945	49.2175	49.5031	46.2217	44.4749	40.5207	48.4166	50.9643	35.4008	46.0412	38.9657	46.3543	45.3632	49.5086	46.7662	46.5001	56.388	40.9495	41.2128	54.3395	48.6427	45.1486	47.6398	55.6853	57.571	53.9081	59.0705	45.7715	41.8699	43.7296	52.6408	50.9542	44.8919	36.9319	49.8617	45.3071
Pp1s509_7V6.1	Specific	NR	NR	'not assigned.unknown'	0.637109	0	0.372671	5.68882	1.4961	0.978546	1.58469	0.796317	0	1.25671	0.578699	0.559047	0	0.159362	0.825797	1.59169	0.221129	0.911255	0.187615	1.04499	0.58763	0.5691	0.637085	0.456021	0.449773	0.596493	0	0.38356	0.528327	1.57075	0	0.418229	0.630061	2.55567	0	0.670388
Pp1s302_35V6.4	Archeaplastidia I	4.8e-06	18	'RNA.regulation of transcription.CCAAT box binding factor family, HAP3'	104.344	100.188	91.1801	108.849	114.724	97.8101	97.2919	93.0696	89.809	100.308	97.9287	99.5104	105.57	128.287	119.654	124.209	159.95	116.128	124.952	140.979	129.279	145.373	119.914	129.561	168.315	151.882	154.646	127.214	115.792	128.11	143.133	130.557	147.434	176.391	137.351	141.228
Pp1s194_191V6.1	Specific	NE	NE	'not assigned.unknown'	0	0	0	0	0	0	0	0.0995397	0	0	0.707299	0.0931746	0	0	0	0	0	0	0	0	0	0	0	0	0	0	0	0	0	0	0	0	0	0	0	0
Pp1s279_10V6.1	Specific	NR	NR	'not assigned.unknown'	1.34501	0	0.496894	0	0.816054	0.400314	0.542132	0.846087	0.490164	0.171369	2.3791	0.372698	0.5729	0	0.086926	0.909537	1.76903	0.227814	0.750461	0.569995	0.130584	0.252933	1.48653	1.16539	0.399799	0.484651	0.953482	0.894974	0.704435	1.38226	1.92657	1.60321	1.41764	3.50778	0.185359	1.50837
Pp1s21_14V6.1	Archeaplastidia I	0.00521707	17	'RNA.regulation of transcription.unclassified'	14.2288	11.7018	10.3106	12.9014	12.1048	11.5202	13.178	12.3927	11.3282	12.9669	11.8955	13.0444	12.76	13.4396	15.864	13.2451	12.6044	14.0675	14.0086	13.0624	15.1478	15.6819	11.8923	14.7954	13.843	15.9935	17.4351	14.0639	14.6611	12.5032	15.3559	16.1715	13.0738	8.86966	13.0215	14.0223
Pp1s358_35V6.1	Archeaplastidia I	NR	NR	'DNA.synthesis/chromatin structure'	7.07899	5.34687	6.08695	7.66975	7.6845	6.13815	7.50645	7.31617	5.44627	7.59736	7.52309	7.3142	8.80182	7.96812	9.99649	7.44683	9.65598	8.88474	7.12938	8.07492	7.90036	7.46153	7.99896	8.41106	7.59617	8.3509	9.12618	7.28764	7.08838	7.72808	8.78291	9.20104	7.92827	10.1725	8.34118	8.04466
Pp1s475_4V6.1	Archeaplastidia I	0.00159665	18	'DNA.synthesis/chromatin structure'	1.48659	1.75307	1.61491	1.06665	1.83612	1.33438	1.79321	1.89125	1.41603	1.77081	2.0576	1.58397	2.49993	2.23107	1.78198	2.38753	1.54791	1.53774	1.68854	2.46998	1.82818	2.4661	1.62811	2.07743	2.59869	2.83334	3.35989	2.74885	2.59761	2.19905	2.54988	2.09114	2.62526	2.05455	0.834118	2.51396
Pp1s25_135V6.1	Archeaplastidia II	NR	NR	'development.unspecified'	0.495529	0	0	0	0.476031	0	0	0.14931	0	0	0	0.139762	0	0	0	0	0	0	0	0.142499	0.652922	0.1897	0.495511	0	0	0	0.136212	0.19178	0.616381	0	0.566639	0.975868	0	0	2.59503	0.78212
Pp1s465_14V6.1	Archeaplastidia I	0.00140974	10	'protein.degradation.ubiquitin.proteasom'	36.3152	46.0181	49.1925	46.4248	48.4872	47.8598	52.6285	44.8924	42.3175	53.2387	54.6549	43.0932	49.4256	59.9734	61.3697	50.2519	53.5133	52.9097	53.4078	42.9871	54.8455	44.5163	57.8332	47.2742	43.678	46.1536	44.0418	46.3468	46.0084	42.85	42.4413	50.2572	40.744	39.7882	44.4863	44.916
Pp1s102_77V6.1	Specific	NE	NE	'not assigned.unknown'	0	0	0	0	0	0	0.583835	0	0	0	0	0	0	0	0	0	0	0	0	0	0	0	0	0	0	0	0	0	0	0	0	0	0	0	0	0
Pp1s35_88V6.1	Streptophyta	NE	NE	'cell wall.pectin*esterases.PME'	0.21237	0.0876536	0	0	0.272018	0.0444793	0.083405	0	0.490164	0.057123	0	0	0	0	0	0	0	0	0.0625384	0.189998	0	0.1897	0	0	0.0499748	0	0	0.127853	0	0	0.226656	0	0	0.150333	0.231699	0
Pp1s68_297V6.1	Archeaplastidia I	0.00109522	17	'DNA.synthesis/chromatin structure'	12.6006	15.427	10.8074	11.1745	13.8049	14.1889	13.9703	13.6867	16.5022	18.108	14.7247	15.6067	13.0725	14.2895	16.2117	15.2916	16.2899	15.89	17.1981	16.2448	18.4124	16.5671	14.8653	18.1395	16.6916	22.1448	21.7031	16.3013	17.9631	15.7703	15.2426	19.1688	16.2766	13.8307	20.7139	17.1508
Pp1s234_11V6.1	Specific	NE	NE	'not assigned.unknown'	0	0	0	0	0	0	0	0	0	0	0	0	0	0	0	0	0	0	0	0	0	0	0	0	0	0	0	0	0	0	0	0	0	0	0	0
Pp1s51_3V6.1	Archeaplastidia I	0.0279628	14	'cell.division'	5.23845	6.39871	5.34161	9.14275	5.30435	6.98326	7.33964	5.82307	7.67924	6.68339	6.81579	7.12785	8.5935	7.22443	6.86715	8.12899	3.09581	7.4609	7.25446	7.26743	9.92442	10.307	7.50345	6.89099	7.89602	7.00879	7.71866	7.54335	8.32114	5.52904	6.68634	6.34314	6.77316	6.21377	6.58026	7.54187
Pp1s348_6V6.1	Embryophyta	NR	NR	'RNA.regulation of transcription.TCP transcription factor family'	24.4933	25.6387	21.677	28.1393	25.7737	22.3731	25.3134	22.7448	25.8153	26.9621	25.5271	28.2785	20.3119	22.5764	29.8591	20.5214	22.6289	23.6357	20.8253	26.3148	28.4674	24.5345	24.28	24.4225	27.5861	29.7874	22.7473	21.0319	25.4918	24.6922	17.7925	20.4932	25.5175	16.0857	26.321	24.5809
Pp1s107_110V6.1	Specific	NE	NE	'stress.biotic.PR-proteins'	0	0	0	0	0	0	0	0	0	0	0	0	0	0	0	0	0	0	0	0	0	0	0	0	0	0	0	0	0	0	0.0566639	0	0	0	0	0
Pp1s15_96V6.1	Specific	NR	NR	'not assigned.unknown'	0	0	0.683229	1.01586	0.272018	1.02303	0.50043	0.696778	1.36157	0.856845	1.7361	0.698809	0.468736	1.06242	0.651945	1.13692	3.61178	0.797348	1.87615	0.664994	0.718214	0.1897	0.495511	0.709366	0.299849	0.44737	0.635654	1.78995	0.396245	0.43981	0.396647	0.418229	0.0525051	4.30955	0.13902	2.1229
Pp1s153_185V6.1	Specific	NR	NR	'not assigned.unknown'	2.05291	3.85676	0	0	1.4961	0.978546	2.12683	0.696778	0	0.399861	2.3791	2.04984	0.729145	3.50597	0	1.64854	0	0	2.31392	2.08998	2.41581	2.78227	1.55732	1.87475	1.84907	1.64036	1.99777	1.85387	2.24539	4.14678	1.64325	0.487934	2.67776	0	2.03895	0.39106
Pp1s168_42V6.1	Specific	0.00906165	16	'not assigned.unknown'	11.3972	8.6777	7.70186	12.1395	14.485	15.2119	14.8878	16.1254	21.5672	17.1369	14.4032	17.7498	15.5204	14.5551	14.1689	16.0874	11.0565	16.5735	15.0718	17.3848	22.7217	21.6258	21.8733	20.6223	17.4912	25.8729	16.3908	15.1506	19.6361	22.4303	14.5626	15.3351	15.5415	9.37077	17.0531	20.6703
Pp1s243_6V6.1	Specific	NE	NE	'not assigned.unknown'	0	0	0	0	0	0	0	0	0	0	0	0	0	0	0	0	0	0	0	0	0	0	0	0	0	0	0	0	0	0	0	0	0	0	0	0
Pp1s233_114V6.1	Archeaplastidia I	NR	NR	'lipid metabolism.'exotics' (steroids, squalene etc).sphingolipids'	3.18554	5.87279	2.17391	4.57137	4.76031	3.0246	4.21195	4.47929	4.24809	3.31314	3.98659	3.82016	5.31234	5.63081	3.1728	4.77507	9.87711	4.1576	4.12754	4.55996	5.68042	3.794	5.09668	5.26958	3.39829	6.07677	5.26685	3.19633	4.27064	5.78036	3.34317	4.3914	5.93308	3.10689	2.59503	3.96646
Pp1s8_110V6.1	Specific	NE	NE	'not assigned.unknown'	0	0	0	0	0	0	0	0	0	0	0	0	0	0	0	0	0	0	0	0	0	0	0	0	0	0	0	0	0	0	0	0	0	0	0	0
Pp1s295_45V6.1	Archeaplastidia I	0.0449273	15	'not assigned.unknown'	1.06185	0.920362	0.931676	0.863481	0.544036	1.24542	1.08426	0.846087	0.925866	1.19958	1.4789	1.11809	1.35413	1.06242	1.5212	1.42115	1.03194	1.42384	1.18823	1.23499	1.63231	1.3279	0.849447	1.41873	1.04947	1.08114	1.49833	1.34246	1.05665	1.50792	1.24661	1.18498	1.41764	1.15255	1.25118	0.949717
Pp1s265_23V6.1	Archeaplastidia I	0.0449273	18	'not assigned.unknown'	9.06111	11.4826	5.65217	5.94278	5.10034	5.11513	6.21367	5.82307	5.39181	7.65448	5.78699	7.45397	9.79138	8.97742	4.47669	8.52691	6.33904	8.88474	6.94176	9.16741	6.59451	7.33507	6.0877	8.56306	9.14539	9.28292	9.53482	10.7397	7.74879	8.41921	7.36631	9.34045	7.87577	5.412	9.96307	6.20109
Pp1s296_56V6.1	Viridiplantae	NR	NR	'stress.biotic.signalling.MLO-like'	2.47765	0.964189	1.0559	1.4222	1.90413	1.37886	1.16767	1.4931	0.762478	0.799722	0.707299	0.885158	1.97911	1.16866	1.30389	1.87592	0.810807	1.5947	3.00184	1.80498	1.6976	1.3279	2.1944	1.62141	1.24937	1.19299	0.862674	1.15068	2.02525	1.31943	0.849959	1.60321	0.735072	1.20267	1.6219	2.01116
Pp1s32_186V6.1	Archeaplastidia I	0.0029258	9	'secondary metabolism.wax'	19.3256	13.9369	14.2857	15.0347	21.0134	14.9451	19.0997	19.0618	25.4341	22.2209	16.2036	19.9859	19.9473	18.1142	17.5156	17.338	21.3021	15.7761	14.4464	18.9048	18.4777	11.8246	17.4137	18.3929	14.1928	16.5154	19.6599	13.2328	15.0133	16.2101	14.7893	14.638	14.859	9.22044	13.5776	13.296
Pp1s391_36V6.1	Specific	NR	NR	'not assigned.unknown'	0	0	1.30435	0	0.952063	0.622711	1.16767	0.14931	0	0	0	0.465873	0.729145	0.531208	0	0.170538	1.84274	0.17086	0.437769	0.474996	0.195877	0	0	0	0.849572	0.782897	0	0	0.308191	0.18849	0	0	0.157515	0	0	0
Pp1s206_91V6.1	Streptophyta	NR	NR	'not assigned.unknown'	6.79583	5.65365	9.56521	6.65389	7.82051	11.876	10.9261	9.45627	9.31312	8.28284	10.3523	8.71182	12.708	10.9429	8.25797	9.43645	7.22356	11.049	9.06807	8.88242	8.87974	7.27183	7.43266	8.15771	9.14539	11.2588	7.53705	7.92691	11.0508	8.98468	7.02632	7.1796	7.98078	7.26611	4.12425	9.4413
Pp1s256_82V6.1	Specific	NE	NE	'misc.peroxidases'	0	0	0	0	0	0	0	0	0	0	0	0	0	0	0	0	0	0	0	0	0	0	0	0	0	0	0	0	0	0	0	0	0	0	0	0
Pp1s25_187V6.1	Specific	NE	NE	'not assigned.unknown'	0	0	0	0	0	0	0	0	0	0	0	0	0	0	0	0	0	0	0	0	0	0	0	0	0	0	0	0	0	0	0	0	0	0	0	0
Pp1s403_6V6.1	Specific	NE	NE	'not assigned.unknown'	0	0	0	0	0	0	0	0	0	0	0	0	0	0	0	0	0	0	0	0	0	0	0	0	0	0	0	0	0	0	0	0	0	0	0	0
Pp1s270_74V6.1	Specific	NR	NR	'not assigned.unknown'	9.27347	5.30304	6.45962	2.8952	4.28428	5.07065	7.29793	8.01294	3.81239	6.91189	4.75819	7.96643	7.34353	2.8154	6.56291	4.94561	5.45452	6.32183	4.37769	5.41495	9.2062	4.42633	10.1934	9.01909	3.34831	8.91011	11.8958	6.84016	5.59146	8.23072	7.02632	9.82838	9.1884	10.2728	10.8899	8.82678
Pp1s245_32V6.2	Archeaplastidia I	NR	NR	'protein.degradation.ubiquitin'	52.3845	64.7322	53.7267	66.0309	65.1483	55.9995	60.3018	62.3118	59.5822	63.1209	59.8632	58.1409	59.5295	54.0239	67.0634	62.6444	54.9138	58.4912	67.6666	55.5745	59.2853	55.835	70.2209	66.9338	54.3726	59.5375	68.6053	56.1276	54.5937	56.4841	56.6639	67.1257	57.7556	59.7324	55.6078	58.7707
Pp1s80_33V6.1	Specific	NE	NE	'not assigned.unknown'	0	0	0	0	0	0	0	0	0	0	0	0	0	0	0	0	0	0	0	0	0	0	0	0	0	0	0	0	0	0	0	0	0	0	0	0
Pp1s442_11V6.1	Specific	NE	NE	'not assigned.unknown'	0	0	0	0	0	0	0	0	0	0	0	0	0	0	0	0	0	0	0	0	0	0	0.353936	0	0	0.186404	0	0	0	0.691129	0	0	0	0	0	0
Pp1s5_176V6.1	Streptophyta	1.1e-06	19	'transport.amino acids'	123.528	102.555	98.4471	96.2528	89.6299	84.7776	90.4527	83.464	74.2871	76.8305	86.2262	85.0684	114.945	94.6613	85.4482	129.95	103.636	110.945	140.274	102.599	106.557	121.029	148.016	116.437	149.475	130.781	121.728	138.529	126.578	108.759	153.389	137.319	159.091	169.075	122.94	140.111
Pp1s41_262V6.1	Viridiplantae	0.00230398	5	'not assigned.unknown'	77.5857	61.4451	72.6086	59.2755	35.0903	48.0377	35.1135	28.767	36.2177	29.0185	23.4052	29.8624	16.4058	22.7888	28.5986	20.1804	31.5478	25.686	25.9534	26.5523	26.9657	29.2138	26.5452	28.7293	16.7915	23.1887	15.846	17.9634	25.7999	20.6082	17.7925	21.8873	24.0473	27.511	26.6454	29.6088
Pp1s118_210V6.1	Specific	NE	NE	'not assigned.unknown'	0	0	0	0	0	0	0	0	0	0	0	0	0	0	0	0	0	0	0	0	0	0	0	0	0	0	0	0	0	0	0	0	0	0	0	0
Pp1s89_155V6.1	Specific	NR	NR	'not assigned.unknown'	0	0	0	0	0	0	0	0	0	0	0	0	0	0	0	0	0	0	0	0	0	0	0	0	0	1.15571	0	0	1.36484	0	0	0	0.787577	0	0	0
Pp1s145_80V6.1	Specific	3.59e-10	4	'not assigned.unknown'	193.044	200.683	202.609	193.115	204.761	217.949	202.257	197.636	205.107	197.074	177.211	173.677	135.673	138.911	152.99	116.648	110.933	131.79	116.884	109.154	116.481	124.064	108.517	137.668	108.745	75.9037	118.686	124.018	82.9913	113.722	132.707	121.286	111.521	168.624	120.484	159.943
Pp1s533_5V6.1	Specific	NR	NR	'signalling.receptor kinases.proline extensin like'	1.13264	1.62159	0.745341	1.01586	1.63211	0.71167	2.00172	2.18987	0.925866	1.25671	2.0576	2.04984	1.92703	2.5498	3.1728	2.16015	3.09581	2.27814	1.43838	2.13748	1.43643	2.71903	2.61913	1.26673	2.14892	2.46053	2.95125	1.66209	1.9372	1.8849	2.20989	2.16085	1.83768	2.35522	1.80725	2.51396
Pp1s60_271V6.1	Archeaplastidia I	NR	NR	'protein.synthesis.ribosomal protein.eukaryotic.60S subunit.L24'	4.03502	4.95243	4.16149	8.12688	2.51617	6.6719	4.17025	5.07652	5.93643	4.91258	2.1862	5.07801	2.8645	6.32138	4.08552	3.92238	5.89678	2.449	3.56469	3.79996	3.98283	3.73077	7.07872	4.15486	4.59768	3.28071	1.54373	4.15523	4.57883	5.6547	3.34317	3.83377	3.0978	3.157	2.08529	2.73742
Pp1s104_110V6.1	Embryophyta	NR	NR	'not assigned.no ontology'	16.6356	13.3233	20.8695	22.5013	20.8094	23.3961	23.27	30.0112	17.7004	18.9648	15.3034	20.9643	22.3431	19.1766	15.7336	20.692	20.565	18.6238	25.5782	17.6223	18.8042	22.4478	34.615	20.673	24.7375	27.6624	23.9733	22.5022	25.844	19.6029	23.7988	24.1179	21.4221	16.5367	19.3237	20.5027
Pp1s87_132V6.1	Specific	0.0179084	9	'not assigned.unknown'	0	0.964189	0.621118	0.50793	0.476031	0.66719	1.25107	0.497698	0.108925	1.54232	1.6075	0.465873	0.781227	0.63745	1.39082	1.25061	4.93855	0.683441	0.312692	0.237498	0.783507	0.126467	0	0	1.09945	0.186404	0.227019	0.639267	0.0880544	0.31415	0.28332	0.13941	0.262526	0	0.556078	0.111731
Pp1s309_93V6.1	Specific	NE	NE	'misc.peroxidases'	0	0	0	0	0	0	0.0417025	0.0497698	0	0	0.1286	0	0.208327	0	0	0	0	0	0	0.0949991	0	0	0	0.304014	0.0499748	0.0745616	0	0	0	0	0	0	0	0	0	0
Pp1s121_146V6.1	Embryophyta	0.00813098	13	'RNA.regulation of transcription.B3 transcription factor family'	17.2727	16.1283	15.5279	14.8316	16.2531	16.4129	19.058	17.2204	19.0619	18.8506	18.8399	18.169	17.9682	19.6547	17.9502	18.3044	16.3636	18.396	17.6984	17.3848	22.1341	19.3494	17.8384	20.3183	16.4417	19.4606	21.3852	17.3241	15.2334	16.3986	17.1692	17.5656	16.0141	18.3908	16.219	15.6424
Pp1s56_211V6.1	Specific	NE	NE	'not assigned.unknown'	0	0	0	0	0	0	0	0	0	0	0	0	0	0	0	0	0	0	0	0	0	0	0	0	0	0	0	0	0	0	0	0	0	0	0	0
Pp1s68_207V6.1	Archeaplastidia I	0.00583823	12	'not assigned.no ontology.pentatricopeptide (PPR) repeat-containing protein'	8.84874	6.83698	7.57763	7.46658	8.63657	6.71638	8.50731	9.25719	8.22387	9.65379	10.2237	8.94476	10.6247	10.3586	7.69295	8.69745	10.8353	9.79599	9.38076	9.07242	7.70448	9.99087	11.0428	9.72845	8.14589	9.3202	9.26239	8.05476	8.32114	8.6077	8.1596	9.13133	9.29341	8.56899	7.97046	8.32399
Pp1s149_123V6.1	Archeaplastidia I	NE	NE	'not assigned.unknown'	0	0	0	0	0	0	0	0	0	0	0	0.0465873	0	0	0	0	0	0.0569534	0	0.0949991	0	0	0	0	0	0	0	0	0	0	0.226656	0	0.0525051	0	0	0
Pp1s99_117V6.1	Archeaplastidia I	NR	NR	'protein.postranslational modification'	1.84054	1.84072	1.80124	1.93014	1.4961	2.31293	2.71066	1.24425	1.52496	1.59944	0.642999	2.09643	1.35413	1.59362	0.956186	1.42115	0.0737098	1.30993	1.25077	1.75748	0.848799	2.21317	2.47755	1.31739	0.999496	1.52851	1.54373	1.98173	1.9372	1.38226	1.35993	1.95174	1.73267	0.100222	3.29013	1.84357
Pp1s20_373V6.1	Prokaryotic	0.00465711	14	'PS.calvin cycle.FBPase'	173.364	139.194	117.64	81.0149	104.863	79.1288	114.64	136.32	154.021	155.203	118.762	165.292	167.808	154.847	161.595	182.135	160.908	156.451	168.541	162.258	155.069	161.877	97.8279	137.11	164.367	163.663	167.268	149.397	130.497	154.876	157.242	137.04	149.115	146.926	117.564	120.335
Pp1s269_43V6.1	Archeaplastidia I	0.0253621	20	'transport.unspecified cations'	6.08793	4.68947	4.84472	4.57137	6.1204	5.02617	5.046	7.21663	4.68379	4.9697	4.75819	4.70532	4.84361	5.68393	4.95478	5.17299	5.52823	5.58144	5.75353	6.03244	4.89692	5.37483	5.02589	5.32025	5.04746	6.30046	6.49276	5.88125	5.72354	5.40338	6.28969	6.69166	5.82807	6.06344	7.13634	5.64244
Pp1s180_53V6.4	Specific	NR	NR	'minor CHO metabolism.others.Xylose isomerase'	87.6379	83.0517	71.118	75.2753	82.4214	63.2052	81.6535	91.2281	72.3265	77.8587	88.0266	87.7704	84.9975	92.749	90.2726	84.2459	81.7441	81.2156	82.9885	90.0117	80.9623	85.9341	72.7693	83.5025	85.6069	95.2152	92.8055	83.8718	79.5572	91.3547	94.6287	82.7396	85.0583	107.689	93.5138	79.8321
Pp1s125_63V6.1	Prokaryotic	0.000963665	9	'not assigned.no ontology'	79.0015	76.3901	84.4099	60.5453	57.0557	65.9629	73.9802	70.8723	93.5669	80.5435	73.1733	80.4096	74.477	77.2908	70.7143	80.9488	91.9161	75.7481	71.2312	69.1119	80.7665	79.3578	55.6388	79.601	56.4715	52.305	58.9796	60.4107	52.2603	60.7566	57.7405	57.0185	55.1829	56.5253	58.2029	55.8657
Pp1s376_56V6.1	Specific	0.0241718	16	'not assigned.unknown'	0	1.1395	0	0	0	0.311355	0.125107	0.14931	0	0	0.450099	0.51246	0.156245	0.371846	0.956186	2.78546	0	3.18939	0.437769	0.332497	0.979383	0.442633	2.12362	0.557359	0.349824	0.671055	1.67994	1.66209	0.968599	0.942449	1.47326	0.209114	0.787577	4.71044	0	0
Pp1s31_349V6.1	Streptophyta	0.000743431	15	'RNA.regulation of transcription.unclassified'	62.8614	49.7872	51.5528	42.209	51.5474	51.4626	46.2481	51.5118	43.2978	52.3818	54.462	47.4259	53.2797	52.4834	53.9376	56.6755	67.0022	57.9786	54.596	59.7544	50.3403	56.0247	66.0445	61.5122	55.1722	52.6778	54.2576	57.2783	52.1723	49.0074	50.2609	52.418	60.0134	51.5142	49.491	44.8602
Pp1s2_17V6.1	Specific	NR	NR	'not assigned.unknown'	1.4158	2.23517	1.49068	2.03172	1.4961	1.82365	2.00172	2.04056	2.94099	2.7419	2.3148	2.00325	2.13535	2.39044	1.9993	2.16015	2.87468	2.05032	2.00123	2.51748	1.6976	2.02347	2.40677	2.22944	2.74861	3.05703	3.31448	3.19633	2.4215	2.13622	3.00319	2.43967	2.46774	3.65811	2.50235	1.73184
Pp1s76_81V6.1	Streptophyta	2.75e-07	1	'not assigned.no ontology'	20.3875	16.3474	21.7391	18.0315	17.6812	17.4804	16.0555	13.5374	16.012	13.1954	11.9598	12.6717	11.3018	11.2616	13.4301	10.2891	10.5405	12.245	11.1944	12.1124	13.3849	13.279	15.0777	13.934	12.9435	15.8816	12.8947	12.0821	12.988	13.6969	15.9226	14.4289	14.8064	20.2449	16.9604	15.0837
Pp1s421_2V6.1	Specific	NR	NR	'not assigned.unknown'	0	0	0	0	0	0	0	0	0	0	1.0288	0	0.416654	0	0	0	0	0	0	0	0	0	0	0	0	0	0	0	0.176109	0.50264	0	0	0	0	0	0
Pp1s246_64V6.1	Specific	0.049261	23	'not assigned.unknown'	298.025	313.274	358.261	232.073	178.444	247.394	269.94	227.398	197.101	223.008	204.859	196.505	183.224	200.159	174.287	192.708	169.901	214.714	213.506	230.325	214.811	233.963	298.014	228.923	210.494	181.408	161.91	198.94	266.849	212.868	221.839	238.669	218.579	202.749	265.203	279.049
Pp1s38_180V6.1	Specific	NR	NR	'not assigned.unknown'	2.26528	3.1117	3.22981	6.60309	1.76812	2.00157	3.79493	5.17606	4.24809	2.9704	2.8935	6.38246	3.38532	1.69987	4.52015	4.43399	5.74936	2.5629	6.50399	6.50744	5.94159	4.9322	0.424723	4.61088	8.44574	4.36186	5.90251	8.31047	6.29589	2.45037	5.89305	4.04288	2.36273	16.9877	3.89255	3.96646
Pp1s83_246V6.1	Viridiplantae	NR	NR	'PS.lightreaction.photosystem I.PSI polypeptide subunits'	1376.86	1388.3	1556.46	1360.75	1679.3	1372.77	1617.47	1770.96	1796.56	1734.31	1790.49	1775.16	2032.49	1941.83	1986.26	2207.62	1761.29	1759.8	1903.36	1719.58	1810.55	1662.02	1191.7	1447.06	1589.55	1597.63	1784.69	1912.88	1473.86	1745.23	2148.47	1811.56	1754.41	2078.71	1979.82	1806.08
Pp1s235_114V6.1	Archeaplastidia I	0.00230398	17	'signalling.receptor kinases.leucine rich repeat VIII.VIII-2'	43.5358	36.4639	37.7018	46.0185	53.7235	46.1251	51.6277	50.0187	49.0164	50.7252	55.2336	58.1409	59.0608	51.9522	51.5471	62.4738	52.7762	59.5163	48.5923	59.8494	58.5671	55.6453	50.7544	60.5495	65.1672	76.8358	71.8744	58.429	56.9712	51.0808	61.027	55.8336	62.8486	51.9652	53.5225	60.7819
Pp1s51_338V6.1	Viridiplantae	NR	NR	'minor CHO metabolism.others'	0.353949	1.05184	0.186335	1.06665	0.204013	0.355835	0.250215	0.348389	0	0.228492	0.1929	0.372698	0.260409	0.318725	0.086926	0.397922	0	0.398674	0.125077	0.712493	0.326461	0.316167	0.212362	0.050669	0.549723	0.559212	0.317827	0.57534	0.484299	0	0.169992	0.278819	0.262526	0.200444	0.0463399	0.111731
Pp1s44_127V6.1	Specific	NE	NE	'not assigned.unknown'	0	0.13148	0.0621118	0	0	0.133438	0	0	0	0	0	0	0.0520818	0	0.304241	0.0568461	0	0	0	0.189998	0.0652922	0.252933	0	0	0	0	0	0	0.132082	0	0	0	0.0525051	0	0	0.223463
Pp1s794_2V6.1	Embryophyta	0.000331576	17	'signalling.receptor kinases.lysine motif'	14.0164	13.148	15.1553	14.222	16.7291	14.3668	17.8487	16.5236	11.9273	14.9662	19.5472	14.3955	17.5516	17.6892	15.7336	18.7592	13.8574	15.3205	20.0123	17.1948	17.6289	17.2627	28.1733	19.5582	21.1893	23.2632	24.1549	22.5661	19.7682	19.0375	24.5921	20.3538	16.8016	14.0311	20.3432	21.7318
Pp1s286_7V6.1	Specific	NR	NR	'not assigned.unknown'	0	0	0	0	0	0	0.250215	0	3.04991	0	0	0	0	0	0	0	0	0	0	0.284997	0	0	0	0	0	0.44737	0.272423	0	0.264163	0	0	0	0	0	0	0
Pp1s244_7V6.1	Specific	NE	NE	'not assigned.unknown'	0	0	0	0	0	0	0	0.497698	0	0	0	0	0	0	0	0	0	0	0	0	0	0	0	0	0	0	0	0	0	0	0	0	0	0	0	0
Pp1s133_127V6.2	Streptophyta	NR	NR	'not assigned.unknown'	15.7154	18.4511	13.7267	16.7109	16.5251	15.1675	22.1023	17.7678	13.6701	18.9077	22.505	19.753	20.8848	21.7264	18.5587	20.3509	18.0589	19.1933	13.6959	19.4748	16.9107	20.4244	17.98	25.0305	18.4407	18.1185	23.4738	18.283	17.831	18.0322	23.5155	19.6568	19.4269	24.9553	21.8724	19.9441
Pp1s85_114V6.1	Prokaryotic	6.17e-09	13	'not assigned.unknown'	13.9456	19.0208	17.3292	19.4537	18.4292	21.0832	22.8947	23.143	23.419	20.7928	27.8419	25.5764	25.9888	27.251	28.4683	31.3222	28.0097	30.4131	31.6444	26.4573	30.5568	28.7712	25.3418	28.8813	26.6866	31.8378	31.3741	21.6072	23.5986	25.3205	21.8723	23.7693	21.6321	25.707	22.1505	19.3854
Pp1s1_109V6.1	Specific	NE	NE	'not assigned.unknown'	0	0	0	0	0	0	0	0	0	0	0	0	0	0	0	0	0	0	0	0	0	0	0	0	0	0	0	0	0	0	0	0	0	0	0	0
Pp1s201_47V6.1	Archeaplastidia I	0.00043612	18	'misc.acyl transferases'	15.3614	11.1758	15.59	13.1554	14.2809	14.1889	13.9286	15.578	13.7246	16.6799	10.931	15.467	15.8849	14.0239	12.9085	16.258	9.95082	16.9152	16.8854	16.2923	16.2578	14.9231	18.6878	17.5315	17.841	18.8641	18.3432	17.0684	14.9252	17.1526	17.8491	19.0294	19.6894	15.7349	18.0262	13.3519
Pp1s76_155V6.2	Archeaplastidia I	NR	NR	'protein.synthesis.ribosomal protein.prokaryotic.unknown organellar.50S subunit.L28'	45.3763	37.9102	47.1428	51.1994	48.6912	45.4579	42.8702	50.5662	49.2343	42.4424	40.316	45.7953	54.9463	51.7928	43.9845	42.9188	56.0931	44.6515	48.78	47.8796	54.3231	52.1043	61.3725	47.9329	49.1252	46.2282	54.5755	51.461	52.1282	52.1489	41.2513	51.0239	51.4025	40.4396	48.6105	43.4635
Pp1s25_351V6.1	Prokaryotic	1.88e-05	13	'DNA.synthesis/chromatin structure'	8.07005	6.0481	9.06832	8.33006	8.22854	8.4066	9.84179	8.95857	10.8925	10.3964	11.3168	9.96968	11.3538	10.6242	8.6926	10.0618	12.3095	10.8781	9.31822	9.97491	11.4914	10.8129	12.3878	11.6032	9.94499	10.5505	10.9877	10.5479	10.4785	8.79619	8.89623	11.2922	9.13589	7.96766	6.20954	7.37427
Pp1s17_383V6.1	Viridiplantae	0.049261	23	'cell.organisation'	23.6438	21.9134	19.0062	21.7902	25.0256	20.9943	21.9772	22.1973	21.7851	21.5354	24.3054	22.9209	24.6347	22.4701	23.7308	19.6119	26.9041	18.9085	20.8878	21.9448	19.5877	20.3611	23.8553	23.3584	24.8875	24.6426	29.3763	26.4656	21.7935	22.9329	24.8755	26.6272	29.5079	32.0711	30.4453	26.4245
Pp1s198_161V6.1	Prokaryotic	NR	NR	'amino acid metabolism.synthesis.aromatic aa.tryptophan.anthranilate synthase'	19.3256	20.8177	19.8758	18.7934	20.1293	18.6368	17.3482	17.5688	15.5219	20.1073	22.4407	16.818	15.8849	15.9362	21.123	15.9169	20.565	20.2185	20.0748	19.8548	17.3677	15.4289	19.3249	22.193	17.1913	15.5834	16.073	14.1278	20.2965	16.7756	15.6392	17.8444	16.9592	12.5278	20.2505	17.3184
Pp1s11_343V6.1	Specific	NR	NR	'not assigned.unknown'	23.2191	30.6787	22.795	27.2251	32.8462	25.1308	23.9372	24.9845	46.7835	47.1836	38.5156	31.7259	34.2177	36.1753	30.2068	28.5367	54.7664	28.8754	19.8872	25.4598	29.3162	23.7757	12.2462	22.497	27.9859	36.0133	49.9897	42.8948	24.6552	37.321	55.5306	33.9463	38.8013	45.2503	28.8697	65.5305
Pp1s1_456V6.1	Specific	NE	NE	'not assigned.unknown'	0	0	0	0	0	0	0	0	0	0	0	0	0	0	0	0	0	0	0	0	0	0	0	0	0	0	0	0	0	0	0	0	0	0	0	0
Pp1s166_104V6.1	Specific	NE	NE	'not assigned.unknown'	0	0	0	0	0	0	0	0	0	0	0	0	0	0	0	0	0	0	0	0	0	0	0	0	0	0	0	0	0	0	0	0	0	0	0	0
Pp1s109_35V6.2	Specific	0.0449273	18	'not assigned.unknown'	23.4315	25.0689	23.6646	32.6599	28.0858	20.9498	25.6887	31.4545	22.6565	26.7336	27.7776	26.6479	37.0822	24.3825	34.8573	34.1076	28.0834	15.947	27.4544	31.3022	30.8832	24.661	23.0766	26.6519	51.674	43.8795	40.9997	35.5432	29.5423	41.7191	43.3479	40.4985	46.3095	43.296	29.7965	31.0613
Pp1s338_44V6.1	Specific	NR	NR	'not assigned.unknown'	0.424739	0	1.18012	0	1.29208	0	2.16853	0.298619	0	2.2278	0	0.885158	0	0	1.95583	0	0	0	2.00123	0	0	0	0	0.304014	0.949521	2.16229	2.04317	1.66209	0	1.63358	1.07661	0.906163	0.682567	0.300666	0	0.335194
Pp1s209_53V6.1	Specific	NR	NR	'not assigned.unknown'	0.21237	1.70924	0.621118	1.4222	1.42809	2.04605	1.45959	0.497698	0.163388	2.62766	0.900199	1.30444	0.520818	1.48738	1.69506	1.19377	4.42259	0.17086	0.437769	0.807492	1.37114	0.632333	0	2.33077	1.04947	0.633774	1.58914	0.19178	0.616381	2.01056	0.963286	0.209114	2.62526	0	2.31699	0.39106
Pp1s58_62V6.1	Specific	NE	NE	'not assigned.unknown'	0	0	0	0	0	0	0	0	0	0	0	0	0	0	0	0	0	0	0	0	0	0	0	0	0	0	0	0	0	0	0	0	0	0	0	0
Pp1s357_28V6.1	Specific	NR	NR	'not assigned.unknown'	0	0	1.80124	2.946	0	1.2899	0.792347	0	0	2.2278	1.2217	0	0	0	0	1.08008	0	1.08212	0	0	0	3.09843	0	1.4694	1.94902	0.335527	0.862674	0	0.836517	0	0	0	0	0	0	0.502791
Pp1s14_342V6.1	Specific	NE	NE	'not assigned.unknown'	0	0	0	0	0	0	0	0	0	0	0	0.372698	0	0	0	0	0	0	0	0	0	0	0	0	0	0	0	0.127853	0	0	0	0	0	0.100222	0	0
Pp1s46_9V6.1	Viridiplantae	0.0112207	21	'not assigned.unknown'	0.495529	1.1395	0.559006	0.101586	0.884058	0.400314	0.50043	0.647008	0.871403	0.114246	0.514399	0.559047	0.156245	0.371846	0.43463	0.511615	0.221129	0.512581	0.125077	0.759993	1.10997	0.505867	0.991021	0.760035	0.649673	0.372808	1.58914	0.511413	0.748463	0.691129	1.24661	1.25469	1.15511	2.255	2.27065	0.39106
Pp1s272_49V6.1	Specific	NE	NE	'cell wall.modification'	0.14158	0.306787	0	0.152379	0	0	0	0.0995397	0	0	0.0642999	0.0931746	0.104164	0	0	0	0	0	0.0625384	0.0474996	0	0	0	0	0.0499748	0	0	0	0.132082	0	0	0	0.0525051	0	0	0.0558657
Pp1s359_34V6.1	Embryophyta	NR	NR	'RNA.regulation of transcription.GRAS transcription factor family'	8.424	9.3351	6.52173	6.14596	9.1806	8.58451	8.63241	8.75949	10.1301	9.88228	8.55189	10.0163	8.74974	9.29614	8.2145	8.47006	7.81324	8.71388	7.87984	9.64241	7.96565	9.61147	8.14053	9.06975	9.04544	8.68643	9.48941	9.01366	8.10101	10.5554	8.72624	9.13133	9.08339	7.51666	8.0168	7.43014
Pp1s167_145V6.1	Specific	NE	NE	'not assigned.unknown'	0	0	0	0	0	0	0	0	0	0	0	0	0	0.212483	0	0	0	0.455628	0	0	0	0	0	0	0	0	0	0	0	0	0	0	0	0	0	0
Pp1s60_3V6.1	Archeaplastidia I	0.000105242	14	'PS.lightreaction.NADH DH'	12.1759	8.85301	9.37887	8.33006	10.9487	9.07379	13.6784	13.5374	11.2738	10.9676	12.7957	13.9296	13.9058	14.6082	13.6039	14.7231	14.0786	14.4662	16.7603	12.5399	13.189	11.0026	17.2721	12.7179	13.3933	14.8378	14.8017	13.9999	13.2962	13.0686	12.0127	14.4289	11.4986	9.57122	11.1679	8.71505
Pp1s15_25V6.1	Specific	NR	NR	'not assigned.unknown'	0	0	0	0	0	0	0	0.447929	0	0	0	0	0	0.212483	0	0	3.09581	0.797348	0	0	0	0	0	0	0.199899	0.149123	0	0	0	0	0	0	0.735072	0	0	0
Pp1s174_41V6.1	Specific	NR	NR	'not assigned.unknown'	0	1.35863	0	2.64124	0	1.37886	1.96002	0.497698	2.01512	0	0.321499	2.70206	4.37487	0.796812	5.25902	1.19377	0.368549	1.48079	0.312692	0.474996	2.02406	1.96023	2.1944	1.06405	2.34882	0	0.681058	3.00455	2.55358	0.942449	0.566639	0.697048	1.10261	9.52111	6.11686	4.13406
Pp1s438_25V6.1	Specific	NE	NE	'not assigned.unknown'	0	0	0	0	0	0	0	0	0	0	0	0	0	0	0	0	0	0	0	0	0	0	0	0	0	0	0	0	0	0	0	0	0	0	0	0
Pp1s327_49V6.1	Specific	NE	NE	'not assigned.unknown'	0	0	0	0	0	0	0	0	0	0	0	0	0.104164	0	0	0	0	0	0	0	0	0	0	0	0	0	0	0	0	0	0	0	0	0	0	0
Pp1s2896_1V6.1	Specific	NE	NE	'not assigned.unknown'	0	0	0	0	0	0	0	0	0	0	0	0	0	0	0	0	0	0	0	0	0	0	0	0	0	0	0	0	0	0	0	0	0	0	0	0
Pp1s115_12V6.1	Prokaryotic	6.14e-07	24	'redox.ascorbate and glutathione.ascorbate'	91.0358	83.9721	80.5589	53.0787	51.7514	57.4673	45.5808	45.7883	54.9529	50.5539	39.5444	50.5006	43.957	43.3466	43.1587	45.5337	44.6681	44.9363	48.0295	48.4495	46.4881	48.4367	49.2679	46.0075	50.4746	55.9958	53.4404	54.2738	51.9521	45.9915	55.0207	55.973	56.548	59.2814	57.3224	51.6199
Pp1s67_242V6.1	Prokaryotic	NR	NR	'not assigned.no ontology'	25.7675	18.6702	24.1615	19.1998	21.4894	18.4145	27.2317	25.3826	26.959	24.5058	23.5981	29.9556	29.0616	26.7198	23.6439	29.4463	18.9434	28.4198	27.3293	25.9348	24.8763	26.9374	26.7576	25.0305	26.8865	30.6821	28.4228	26.0821	26.5924	26.5771	31.6751	26.3484	30.0854	24.1034	22.0114	25.5306
Pp1s12_100V6.1	Specific	NR	NR	'not assigned.unknown'	0.707899	1.00802	0.372671	0.965068	2.78818	0.756149	1.25107	0.298619	0.217851	2.17067	0	0.885158	0.781227	0.903054	0.738871	0.852691	0.14742	0.227814	0.938076	0.807492	0.652922	1.3279	0.141574	0.405352	0.849572	0.708335	0.454039	0.127853	0.836517	0.25132	0.849959	0.557639	1.31263	0.100222	0	1.17318
Pp1s92_82V6.1	Streptophyta	NE	NE	'cell wall.degradation.pectate lyases and polygalacturonases'	0	0	0	0	0	0	0	0	0	0	0	0	0	0	0	0	0	0	0	0	0	0	0	0	0	0	0	0	0	0	0	0	0	0	0	0
Pp1s11_111V6.3	Viridiplantae	0.00124329	18	'RNA.regulation of transcription.putative transcription regulator'	10.1937	7.53821	8.26086	7.56816	8.50056	9.2517	8.54901	8.4111	10.1845	8.51133	10.6738	9.27087	10.0518	9.13678	6.86715	9.77752	8.25549	9.1695	12.5702	11.3524	10.8385	10.0541	9.55627	11.4512	10.5947	11.2215	11.7596	10.3561	11.0068	12.5032	11.5028	11.2225	11.8662	10.373	8.66555	11.229
Pp1s338_64V6.1	Specific	NR	NR	'not assigned.unknown'	0	0	0	0	0	0	0	0	0	0	0	0.186349	0.416654	0	0	0	0	0	0	0	0	0	0	0	0	0	0	0	0	0	0	0	0	4.961	0	0
Pp1s238_43V6.1	Specific	NR	NR	'not assigned.unknown'	1.4158	2.23517	0.931676	0	1.02007	0.444793	3.16939	0.995397	0.544627	0.57123	4.24379	1.16468	3.17699	0.265604	0.86926	2.61492	0	2.33509	0.938076	2.42248	1.63231	4.80573	2.90228	0.50669	2.29884	0.186404	3.4507	0.319633	0.440272	0.942449	0.849959	0.348524	0.787577	0	0.695098	0.279328
Pp1s275_75V6.1	Viridiplantae	2.02e-08	18	'development.unspecified'	7.43294	3.85676	6.39751	5.23168	7.5485	4.18106	4.33706	4.42952	4.62933	4.2271	5.72269	7.12785	11.3018	6.42762	7.25832	12.2787	8.77146	10.5364	11.3195	10.9724	15.0172	12.0143	6.93715	12.7686	40.5296	31.9124	44.8136	31.4519	17.3908	22.556	29.3519	22.445	32.1856	33.0232	21.3627	22.0111
Pp1s254_58V6.1	Specific	NR	NR	'not assigned.unknown'	0.28316	0	1.18012	0.355551	0.61204	0	0.458727	0.348389	0.381239	0.514107	0.1286	0.326111	0.468736	0.584329	0.391167	0	1.91645	0.797348	2.37646	0.0949991	1.24055	0.695567	0.991021	0	0.549723	0.335527	0	0.703194	0.924572	0	0.113328	0.627343	0.367536	2.00444	0.973137	0.893851
Pp1s227_94V6.1	Archeaplastidia I	0.0372682	16	'cell.vesicle transport'	20.8122	13.9369	17.7018	19.8601	15.097	18.0586	18.3908	16.7724	17.3736	20.2215	16.4608	20.545	23.0202	18.3798	15.2555	20.3509	18.796	21.3575	21.6383	19.9973	21.1547	21.3096	18.1215	23.0037	21.9389	23.1514	19.5237	17.6438	20.0764	18.6605	18.1891	18.6809	18.4293	22.7504	24.2821	18.1005
Pp1s196_45V6.1	Archeaplastidia I	7.87e-09	10	'not assigned.no ontology'	7.57452	7.93265	6.08695	8.63481	8.22854	9.60754	20.5593	17.3199	15.4674	22.1637	20.3831	21.0575	20.4161	19.1235	20.6884	17.2244	17.6903	16.9721	14.5089	16.6248	17.6942	16.6936	15.4316	16.7208	8.74559	13.7193	12.1228	10.1643	10.8307	9.73864	6.68634	9.20104	7.71825	9.07011	7.83144	7.8212
Pp1s98_155V6.1	Archeaplastidia II	NR	NR	'not assigned.unknown'	10.3353	8.06413	4.28571	7.16182	8.90859	6.8943	12.8861	11.7955	10.239	11.6531	13.7602	14.8148	19.0099	12.5365	12.6912	12.1082	21.6707	11.2198	12.7578	10.1649	13.2543	11.6349	13.2372	14.846	15.4422	10.7369	11.8504	12.9132	12.5918	10.2413	15.4692	15.7533	14.3864	19.0422	11.9557	9.16197
Pp1s50_6V6.1	Embryophyta	8.11e-06	19	'not assigned.unknown'	40.0671	30.3281	26.9565	17.4728	21.7614	21.2611	21.0181	21.202	22.5476	17.8795	16.718	25.1105	24.3743	25.6042	21.6446	27.8546	22.6289	24.5469	24.8903	30.7322	27.8798	27.8859	24.5632	27.3613	35.0323	36.0878	31.9643	25.7625	26.6805	30.7867	31.3918	29.276	32.1856	28.2125	24.1894	27.0949
Pp1s300_15V6.1	Archeaplastidia I	NR	NR	'not assigned.no ontology'	1.69896	0.657402	1.11801	0.50793	1.29208	0.800628	1.58469	1.34379	0.163388	1.82794	0.642999	0.745397	0.468736	1.11554	0.782334	0.738999	1.69532	1.48079	0.0625384	0.997491	0.58763	0.442633	1.06181	0.962711	0.749622	1.11842	1.04429	1.02283	1.67303	0.942449	0.849959	0.278819	1.20762	0.651444	4.26327	0.893851
Pp1s148_98V6.1	Archeaplastidia I	0.000163441	16	'protein.degradation.ubiquitin.E3.HECT'	24.0686	21.9134	21.8633	18.641	25.0936	22.4621	23.6036	22.9439	24.5082	24.3915	26.363	26.1355	27.6034	23.32	24.8608	26.0923	23.4397	26.1416	26.3912	29.0222	26.7045	28.7079	30.7924	30.1481	28.1358	29.8619	31.4649	26.4656	22.9822	24.5665	27.3687	25.9999	30.6105	31.4196	28.5454	27.0949
Pp1s305_43V6.1	Archeaplastidia I	NR	NR	'RNA.regulation of transcription.unclassified'	18.0514	17.5745	14.7205	13.9681	15.233	14.5447	19.8087	17.5688	13.888	19.9359	20.2545	18.6815	19.3744	15.6706	18.211	19.1003	21.7444	15.89	16.8854	17.3373	16.3231	20.1714	16.4934	19.1022	18.4407	21.8466	18.8426	16.7488	16.4222	17.1526	20.9656	17.705	18.5868	24.8551	11.724	18.5474
Pp1s263_44V6.1	Specific	NE	NE	'not assigned.unknown'	0	0	0	0	0	0	0	0	0	0	0	0	0	0	0	0	0	0	0	0	0	0	0	0	0	0	0	0	0	0	0	0	0	0	0	0
Pp1s435_10V6.1	Prokaryotic	0.0449273	17	'cell wall.cellulose synthesis'	5.94635	3.28701	4.84472	3.35234	5.50836	6.6719	8.67412	7.76409	1.25264	11.4246	4.24379	10.7617	2.96866	9.50863	3.65089	4.26345	10.2457	6.72051	5.3783	11.8274	7.5086	6.57627	14.7237	10.2351	8.64564	16.4036	10.6245	6.07303	9.55391	7.9794	7.70629	5.64609	10.501	4.61022	6.30222	6.14523
Pp1s19_119V6.1	Specific	NE	NE	'not assigned.unknown'	0	0	0	0	0	0	0	0	0	0	0	0	0	0	0	0	0	0	0	0	0	0	0	0	0	0	0	0	0	0	0	0	0	0	0	0
Pp1s83_6V6.1	Streptophyta	0.00465711	14	'stress.biotic'	71.1438	73.5413	80.6832	83.199	78.2731	76.1931	82.9879	79.4824	92.2598	85.5703	94.6495	92.2428	87.3933	104.382	103.963	89.9305	82.1127	101.434	91.3686	101.839	96.9589	89.9178	91.1739	101.946	87.9557	91.8226	101.614	78.6298	72.4688	99.6483	87.8857	79.7423	102.49	86.5418	77.6193	101.005
Pp1s21_239V6.1	Archeaplastidia I	NR	NR	'RNA.regulation of transcription.AP2/EREBP, APETALA2/Ethylene-responsive element binding protein family'	0.495529	0.482095	0.372671	0.253965	0	0.222397	0.16681	0.298619	0	0.171369	0.1929	0.326111	0.468736	0.0531208	0.260778	0.397922	0	0.17086	0.37523	0.189998	0.195877	0.0632333	0.0707872	0.152007	0.699647	1.04386	0.681058	1.08675	0.836517	0.37698	0.793295	0.278819	0.367536	0	0.0463399	0.39106
Pp1s75_207V6.1	Specific	NE	NE	'not assigned.unknown'	0	0	0	0	0	0	0	0	0	0	0	0	0	0	0	0	0	0	0	0	0	0	0	0	0	0	0	0	0	0	0	0	0	0	0	0
Pp1s19_326V6.1	Specific	NE	NE	'not assigned.unknown'	0	0.613575	0	0	0	0	0	0	0	0.114246	0	0	0	0	0	0	0	0	0	0	0	0	0	0	0	0	0	0	0	0	0	0	0	0	0	0
Pp1s469_5V6.1	Specific	NR	NR	'not assigned.unknown'	0	0	0.248447	0.304758	0.272018	0	0	0	0	0	0.385799	0	0	0.478087	1.1735	0.0568461	0	0	0	0.427496	0	0	0	0.152007	0.199899	0.0372808	0.0454039	0	0.132082	0	0	0.278819	0	0	0	0.0558657
Pp1s145_55V6.1	Specific	NR	NR	'not assigned.unknown'	1.27422	0	1.36646	2.03172	0.61204	0.800628	0.375322	0.199079	0	0	0	0.605635	0.937472	0.212483	0.173852	0.738999	0	0	0	0	0.261169	0.252933	0.283149	0.202676	0.199899	0	0.408635	0	0	0	0	0.627343	0.21002	2.706	0	0
Pp1s224_94V6.1	Specific	NE	NE	'not assigned.unknown'	0	0	0	0	0	0	0	0	0	0	0	0	0	0	0	0	0	0	0	0	0	0	0	0	0	0	0	0	0	0	0	0	0	0	0	0
Pp1s122_52V6.1	Viridiplantae	NR	NR	'TCA / org transformation.TCA.malate DH'	2.47765	2.36665	0.931676	0.863481	0.884058	1.5123	1.6264	1.74194	1.85173	2.11355	0.900199	1.39762	2.39576	2.01859	1.1735	1.98961	2.65355	1.7086	1.43838	1.37749	2.21994	1.897	1.41574	2.07743	2.44877	2.16229	2.13398	1.9178	3.08191	1.38226	2.15323	2.02144	2.46774	2.95655	2.45601	1.39664
Pp1s199_158V6.1	Viridiplantae	0.00415285	14	'not assigned.unknown'	17.3435	17.2239	17.7018	17.422	16.7971	21.6614	23.4368	22.695	17.9182	22.1066	25.5271	18.8213	22.8639	25.9761	17.3852	21.9994	25.7984	23.4648	26.1411	21.8498	28.4021	18.5274	30.2261	24.9798	20.9894	21.1755	23.7008	22.63	26.5924	21.5507	22.3822	22.9329	21.8421	22.9509	20.7139	21.3966
Pp1s130_175V6.3	Specific	0.0279628	2	'not assigned.unknown'	73.2675	76.0395	70.4968	62.8818	63.7882	56.3998	48.3332	47.0823	45.0951	53.2387	36.6509	48.3576	44.2174	44.1434	41.7679	40.7018	55.6509	41.2343	43.4017	41.9421	46.4881	45.4015	43.6757	49.1996	45.3771	44.1405	49.9443	35.7989	40.2849	41.9704	43.7445	49.2116	54.1853	44.2982	49.8154	40.5026
Pp1s26_38V6.1	Embryophyta	5.74e-05	15	'development.unspecified'	13.0961	13.9807	12.7329	13.4602	8.63657	11.1198	11.0512	12.3429	13.3434	15.4803	12.4099	14.0694	15.9891	16.6799	13.2562	17.0538	19.2382	14.3523	18.1987	13.7274	16.3231	17.0098	17.7676	16.3154	16.0919	13.0483	16.2092	13.5525	12.7679	17.4667	15.1859	15.4048	14.0189	13.8808	13.6703	15.4748
Pp1s1_784V6.1	Archeaplastidia I	0.0372682	18	'RNA.regulation of transcription.unclassified'	53.0924	47.815	41.8633	44.0883	38.4905	37.4516	43.037	43.2998	28.7563	36.7301	39.5444	40.2048	42.03	42.0186	41.7245	43.0893	55.4297	42.5442	49.9682	42.1796	44.7905	48.0573	42.4015	50.4157	40.7794	47.4212	50.3983	42.1916	44.2914	51.5834	49.7509	45.1687	38.4338	42.4942	43.0497	47.6534
Pp1s338_9V6.1	Archeaplastidia I	0.00369925	13	'RNA.regulation of transcription.putative transcription regulator'	18.4762	17.3116	20.1863	20.9267	20.4013	22.2842	19.1414	22.048	21.186	21.9352	18.5827	22.0824	22.4473	24.7543	28.9898	22.1131	27.0515	25.7999	25.5157	23.1323	25.1375	23.4596	21.6609	22.5984	20.7395	21.9957	24.3365	21.0958	21.7935	20.9224	21.1356	23.142	23.2598	23.5522	24.8382	20.8938
Pp1s39_278V6.1	Embryophyta	NE	NE	'not assigned.unknown'	0	0	0	0	0	0	0	0	0	0	0	0	0	0	0	0	0	0	0	0	0	0	0	0	0	0	0	0	0	0	0	0	0	0	0	0
Pp1s44_302V6.1	Archeaplastidia I	0.00109522	16	'protein.degradation.ubiquitin.proteasom'	45.8011	44.6157	54.7205	57.193	49.3032	54.3982	54.9639	55.8915	51.7396	52.3818	54.9121	58.2341	57.7587	58.2204	50.9386	56.9029	65.8965	67.4329	55.7217	61.7494	47.4021	64.9406	78.857	61.0055	55.522	61.7743	58.344	57.9176	61.0658	61.5734	62.1036	59.5976	60.5909	60.3839	57.4614	59.4411
Pp1s316_22V6.1	Embryophyta	NR	NR	'RNA.regulation of transcription.ARF, Auxin Response Factor family'	10.4769	11.5264	11.8633	12.8506	16.4571	13.8776	15.138	17.8176	16.8834	11.3675	15.7535	16.0726	15.5725	15.1926	16.0378	14.5526	16.0687	11.8463	13.1331	15.2474	18.543	15.8716	13.5911	14.9474	13.4932	14.5768	18.207	11.315	13.2962	14.2624	15.2993	15.823	15.7515	10.9743	12.5118	15.0279
Pp1s166_56V6.1	Specific	NE	NE	'not assigned.unknown'	0	0	0	0	0	0	0	0	0	0	0	0	0	0	0	0	0	0	0	0	0	0	0	0	0	0	0	0	0	0	0	0	0	0	0	0
Pp1s173_160V6.1	Specific	NR	NR	'not assigned.unknown'	0	0	0	0	0	0	0	0	0	0	0	0	0	0	0	1.08008	0	0	0	0	0	0	0	0	0	0	0	0	0	0	0	0	0	0	0	0
Pp1s84_292V6.1	Embryophyta	NR	NR	'not assigned.unknown'	7.22057	5.47835	5.59006	5.33327	7.27648	4.71481	6.33878	5.52445	3.15884	7.59736	6.42999	5.68365	5.10402	5.68393	4.78093	6.19622	4.64372	6.37879	6.31638	5.69995	5.61513	8.03063	5.45062	4.4082	4.89753	4.88379	7.35543	7.73513	5.5034	5.6547	6.743	6.90078	6.87817	4.20933	6.71928	2.79328
Pp1s43_49V6.2	Specific	NR	NR	'not assigned.unknown'	17.4143	16.5665	16.3354	18.6918	17.7492	14.3224	16.8895	16.2747	13.6157	13.2525	15.0462	17.2839	17.187	15.8831	19.6018	16.5422	17.2481	15.2635	19.512	17.6223	17.6942	16.5039	17.6968	19.4062	17.0414	18.6031	17.8437	16.3013	16.5983	15.3305	18.0191	19.7265	16.5391	13.8307	13.9483	14.4692
Pp1s83_164V6.1	Viridiplantae	0.000963665	14	'not assigned.unknown'	9.91058	9.42276	9.25465	8.83799	13.2609	10.5861	15.2214	13.4379	14.1603	18.1651	14.0817	17.2373	17.6557	15.0863	16.3855	16.9401	16.3636	14.637	15.1343	15.9124	16.976	16.7568	14.0867	15.2007	17.2913	19.0878	20.568	16.1095	14.1327	15.0792	17.1125	17.705	16.2766	13.8808	12.0947	12.3463
Pp1s42_169V6.1	Specific	0.00521707	16	'RNA.regulation of transcription.WRKY domain transcription factor family'	7.85768	7.09994	6.77018	9.85385	8.50056	8.31764	11.0929	9.95397	7.89709	12.1672	14.3389	11.2741	10.5726	10.996	9.69225	10.5165	15.2579	12.0741	11.0068	10.8774	12.4708	14.1643	10.5473	13.9846	12.2438	12.7128	13.4396	14.4474	12.1515	11.2466	14.2793	11.8498	12.5487	9.47099	13.1605	11.9553
Pp1s54_175V6.1	Archeaplastidia I	NR	NR	'not assigned.unknown'	28.3867	33.5275	32.6087	31.2885	27.2018	27.8886	31.6522	27.9706	28.4295	24.7343	29.7066	26.3218	29.7387	27.8353	31.1195	31.0379	21.3758	29.9006	31.4568	28.4997	34.866	29.6564	31.925	28.324	26.8365	31.3904	32.3276	37.3332	31.0832	29.4044	32.0151	24.8846	25.57	31.2693	29.8892	26.8714
Pp1s9_382V6.1	Viridiplantae	NR	NR	'not assigned.unknown'	16.2817	17.3116	14.2236	18.3363	13.3289	16.6353	16.5559	13.9356	11.655	21.4211	12.7957	18.9144	18.5411	17.9017	17.8633	18.1907	11.2039	18.9655	16.9479	20.8523	16.0619	16.8833	21.5901	17.5315	19.6401	18.8641	18.1616	16.8766	21.8815	16.8384	14.676	14.0107	19.9519	18.2905	20.2042	12.9608
Pp1s315_56V6.1	Specific	NR	NR	'not assigned.unknown'	3.39791	4.16354	4.16149	1.87934	3.94426	3.46939	4.21195	2.58803	1.79727	5.19819	1.8647	2.51571	2.70825	2.97477	2.17315	4.66138	1.32678	1.36688	2.75169	3.98996	5.35396	3.66753	3.96408	3.09081	4.44776	5.07019	5.08524	2.10958	4.18259	3.39282	4.02314	2.57908	4.41043	0.551222	3.61451	2.45809
Pp1s98_37V6.1	Specific	0.00369925	12	'not assigned.unknown'	18.1222	28.5751	21.1801	25.5997	18.9052	23.7075	27.0232	24.8351	23.31	24.62	23.4695	22.0358	27.2388	28.2072	32.1191	27.0019	39.7296	28.7045	26.5788	24.0823	31.732	26.9374	30.1554	22.6491	22.4387	23.8224	24.3365	25.0593	28.3535	37.5095	25.1588	23.7693	22.9972	14.3318	18.6286	19.7765
Pp1s162_75V6.1	Embryophyta	NR	NR	'not assigned.unknown'	16.6356	15.5585	17.1428	24.7362	18.5652	20.0602	23.1866	21.202	18.0272	17.9366	26.363	21.4301	27.6034	19.0704	17.081	26.1492	21.081	21.8701	22.2011	21.9448	19.8488	27.4433	20.7407	22.5477	22.7385	17.7829	22.7019	24.3561	27.1208	20.6082	22.8356	23.4208	25.3075	16.8373	16.3116	22.3463
Pp1s9_310V6.2	Specific	0.00329165	14	'protein.degradation.ubiquitin.E3.RING'	20.5291	18.0566	14.8447	24.3299	20.9454	18.5034	23.3534	23.2923	23.8002	27.6475	24.2411	22.3619	29.4262	26.0823	20.3407	27.2861	25.3562	26.3694	24.0773	25.7448	25.1375	25.1036	42.0476	26.6012	24.1878	27.6251	26.3343	19.8173	29.2781	28.6505	26.7454	24.0482	24.8874	23.6023	21.6871	25.9775
Pp1s78_89V6.1	Specific	NE	NE	'not assigned.unknown'	0	0	0	0	0	0	0	0	0	0	0	0	0	0	0	0	0	0	0	0	0	0	0	0	0	0	0	0	0	0	0	0	0	0	0	0
Pp1s226_83V6.1	Embryophyta	NR	NR	'not assigned.unknown'	7.57452	11.0882	5.46583	9.59988	10.5407	7.07222	8.00688	7.9134	5.28288	5.54093	3.92229	4.79849	5.88524	8.23373	6.60637	6.76468	0.884517	6.26488	11.8198	7.07743	11.7526	6.51303	11.2552	6.78965	6.69663	6.48686	10.3975	12.0821	7.26449	8.6077	7.76295	9.13133	13.7563	1.95433	8.4802	5.41897
Pp1s505_6V6.2	Specific	0.0253621	17	'hormone metabolism.brassinosteroid.synthesis-degradation.sterols.SMT2'	26.6878	25.2881	22.1739	30.0695	25.0936	27.4882	31.3186	29.4637	21.2949	34.3881	33.0501	32.0986	31.5616	34.3161	27.4251	28.1956	33.9802	26.882	28.0172	35.7197	30.4262	28.7079	27.5362	35.1136	40.5795	41.0462	36.6863	32.4108	34.4733	32.5459	35.3583	27.8819	31.0305	29.4653	23.587	31.3965
Pp1s10_236V6.1	Specific	NR	NR	'not assigned.unknown'	0.920269	1.92838	1.61491	0	0.136009	0.66719	1.7515	1.14471	2.39636	2.11355	1.4789	1.8169	2.03119	1.80611	0.43463	1.19377	0.14742	1.76556	1.12569	0.617494	1.17526	0.632333	2.61913	1.4694	2.09894	0.857459	1.40752	0.447487	1.01263	2.13622	2.8332	1.60321	2.0477	0.100222	0.324379	1.28491
Pp1s454_9V6.1	Specific	NE	NE	'not assigned.unknown'	0	0	0	0	0	0	0	0	0	0	0	0	0	0	0	0	0	0	0	0	0	0	0	0	0	0	0	0	0	0	0	0	0	0	0	0
Pp1s96_111V6.1	Specific	NR	NR	'not assigned.unknown'	21.6617	48.2095	50.9316	105.294	50.3233	58.9796	51.1272	33.4951	23.5823	62.0356	53.5618	26.6945	38.176	40	66.0637	39.3943	48.1325	50.119	37.523	18.0498	45.2475	43.3781	41.9768	28.6787	22.6386	8.20178	9.67103	60.0911	36.1023	46.4942	24.9321	35.2706	26.9351	105.885	30.5843	73.7427
Pp1s89_83V6.1	Archeaplastidia I	1.35e-05	15	'transport.ammonium'	35.8905	30.0652	38.323	29.0028	33.9342	33.4485	39.4088	40.662	37.5248	41.1286	36.3294	38.5277	41.1446	44.1965	42.7676	41.4976	49.6804	43.7402	42.1509	40.5171	36.6289	46.0339	49.8342	44.7407	39.3802	43.9541	47.1292	33.9451	39.4924	39.7085	38.2481	43.4261	41.6366	33.5243	34.0598	37.4859
Pp1s29_150V6.1	Specific	2.72e-10	14	'not assigned.unknown'	103.707	177.849	102.857	240.911	169.127	135.395	244.919	329.775	219.376	379.411	658.238	433.169	949.087	778.645	912.505	843.425	1128.35	980.112	1098.17	705.131	594.094	504.033	1918.83	543.628	475.86	762.803	461.667	452.665	746.922	408.646	474.73	496.089	424.819	217.432	275.073	293.518
Pp1s1_266V6.1	Specific	NR	NR	'not assigned.unknown'	1.62817	3.06787	2.85714	3.80948	3.12821	3.11355	2.54385	2.53826	3.04991	0	9.32349	1.95667	2.18744	2.70916	5.91097	3.97922	10.0245	3.98674	2.00123	1.99498	5.15808	0.5691	6.58321	1.41873	1.14942	0.521931	0.408635	2.68492	2.68566	6.7228	2.09656	1.25469	2.41524	3.05678	4.30961	3.40781
Pp1s60_227V6.2	Archeaplastidia I	0.000651811	17	'not assigned.unknown'	31.7139	27.9177	31.2422	31.898	31.3501	31.4469	39.3254	37.2776	36.9257	35.3591	32.2142	43.6989	30.7283	35.7503	38.6821	37.6889	34.5699	37.2475	37.0227	52.392	38.653	41.2281	41.9768	44.9941	47.9758	58.1208	45.8579	33.8172	47.5934	44.0438	42.5546	42.5199	48.5147	41.7425	39.2499	34.525
Pp1s40_42V6.1	Archeaplastidia I	7.79e-05	1	'not assigned.no ontology'	55.4285	46.7632	46.0248	47.8978	44.2029	39.7645	44.5383	43.8472	47.0013	43.8705	34.4004	37.8289	39.8947	34.8473	35.6831	40.986	38.5502	35.1403	40.0246	34.7222	34.4743	41.6075	33.9071	41.3459	38.8304	34.7084	43.0429	35.0318	37.3351	44.2951	48.9009	43.914	47.8322	40.0388	48.3788	44.0222
Pp1s58_85V6.1	Embryophyta	0.0124674	5	'not assigned.unknown'	19.6088	25.4195	23.6025	22.2981	19.6533	25.5311	26.8564	24.6858	20.4235	20.9641	14.5961	16.0726	13.7496	19.6547	14.6905	12.9609	13.1203	20.5032	13.1331	16.6723	12.4055	14.4172	23.0766	17.6328	10.8945	16.1053	9.67103	16.557	16.6423	15.519	9.68953	15.5442	13.5988	12.1269	17.2384	12.0111
Pp1s32_324V6.1	Archeaplastidia I	0.000288572	13	'not assigned.no ontology.epsin N-terminal homology (ENTH) domain-containing protein'	11.6803	14.3314	16.2112	19.8093	15.913	18.1031	20.8929	18.0167	22.3297	20.3358	18.8399	19.6598	17.3432	21.7795	21.8184	16.997	21.4495	20.788	20.1374	20.1873	25.6598	21.0567	21.7317	25.3345	18.8405	25.1273	22.5657	17.3241	18.4474	19.7914	17.7358	21.1206	16.3816	13.3295	17.0994	16.9273
Pp1s268_54V6.1	Specific	NE	NE	'not assigned.unknown'	0	0	0	0	0	0	0	0	0	0	0	0	0	0	0	0	0	0	0	0	0	0	0	0	0	0	0	0	0	0	0	0	0	0	0	0
Pp1s139_72V6.2	Specific	NR	NR	'transport.metal'	76.5239	57.1939	49.9378	27.1743	36.3824	32.7813	24.0206	30.4094	19.4432	19.1362	28.9993	23.0607	23.541	28.5259	18.7325	28.2525	30.4421	24.7747	29.5181	38.7121	28.0757	30.7946	27.6778	30.1481	24.6376	24.4562	19.3875	20.3926	25.7119	20.2312	25.7821	29.8337	27.1977	29.1145	37.3036	25.1954
Pp1s33_372V6.1	Specific	0.0449273	18	'not assigned.unknown'	138.253	131.217	93.1676	35.9107	119.62	67.4307	63.8048	104.417	90.1358	50.5539	116.769	59.3988	197.182	105.498	85.3613	148.311	195.331	93.8023	254.406	48.9245	140.378	196.592	66.1153	147.852	279.359	122.728	103.067	254.62	138.069	93.5538	222.916	144.359	119.449	362.504	152.551	119.05
Pp1s18_327V6.1	Specific	NE	NE	'not assigned.unknown'	0	0	0	0	0	0	0	0	0	0	0	0	0	0	0	0	0	0	0	0	0	0	0	0	0	0	0	0	0	0	0	0	0	0	0	0
Pp1s117_132V6.1	Specific	NE	NE	'not assigned.unknown'	0	0	0	0	0	0	0	0	0	0	0	0	0	0	0	0	0	0	0	0	0	0	0	0	0	0	0	0	0	0	0	0	0	0	0	0
Pp1s271_26V6.1	Prokaryotic	2.61e-05	17	'not assigned.unknown'	26.8294	32.9139	30.9938	28.0885	20.9454	27.9775	26.8564	23.8895	29.9545	26.7907	22.6979	30.6078	29.7908	30.8632	21.7315	33.3686	34.5699	26.4833	33.2079	38.0471	33.3643	34.2725	31.3587	34.7083	32.5336	34.8203	35.2334	30.8127	35.0457	32.9857	34.225	32.4824	36.9111	28.5633	31.8818	33.296
Pp1s71_46V6.1	Specific	NR	NR	'not assigned.unknown'	0.353949	0	0	0	0	0	0.917455	0.796317	0	0	0	0.232936	0	1.16866	0	0.28423	0	0.626488	0.687923	0	0	0.316167	0	0	0	0.186404	0	0	0	0	0	0	0	0	0	0
Pp1s87_149V6.1	Streptophyta	3.59e-05	20	'protein.postranslational modification.kinase.receptor like cytoplasmatic kinase VIII'	68.8786	65.0828	67.1428	59.6818	62.2921	61.0257	57.5494	54.498	58.2751	65.4059	52.1472	63.1724	58.6441	56.733	70.0189	59.0631	57.7147	59.2885	67.7291	66.7369	72.9967	66.3318	71.0704	73.7741	70.9642	71.9893	78.912	66.7395	64.764	74.7048	72.5865	71.0292	76.1324	81.0296	85.1263	60.8377
Pp1s309_33V6.1	Specific	NE	NE	'not assigned.unknown'	0	0	0	0	0	0.177917	0	0	0	0.342738	0	0.0931746	0	0	0	0.113692	0	0	0	0	0	0.126467	0	0	0	0	0	0	0	0	0.226656	0	0	0	0	0
Pp1s111_5V6.2	Specific	NR	NR	'RNA.regulation of transcription.C2C2(Zn) GATA transcription factor family'	38.5097	49.7434	39.8136	51.8597	41.0747	35.7614	42.6616	44.1956	42.1541	45.5842	46.3602	39.8787	49.1131	45.5777	44.9407	49.9108	59.2627	51.9985	40.2122	45.2671	45.3781	42.8722	38.6498	47.2235	50.0748	55.0638	56.6186	47.3697	47.3733	52.5258	55.7573	46.0052	52.5576	72.3604	52.225	53.6869
Pp1s42_179V6.1	Specific	NR	NR	'not assigned.unknown'	44.0313	61.3575	42.4844	54.4501	50.5953	37.0958	45.4557	38.8205	46.5656	49.4114	44.174	49.1962	44.5299	44.4621	52.4164	40.5312	66.781	55.3018	50.0933	49.3045	63.9211	48.6897	47.0027	51.0237	57.7209	35.5286	36.8226	48.3925	52.6566	56.4841	40.2314	57.4368	52.8727	41.3918	51.808	52.2344
Pp1s60_36V6.1	Archeaplastidia I	NE	NE	'not assigned.unknown'	0	0	0.0621118	0.050793	0	0.0889587	0.083405	0	0.108925	0	0.1929	0.139762	0.104164	0.106242	0	0	0.14742	0	0.125077	0.0474996	0.0652922	0.126467	0.141574	0	0	0.0745616	0.0454039	0.0639267	0.0880544	0.18849	0.0566639	0.13941	0.10501	0	0	0
Pp1s8_112V6.1	Specific	NR	NR	'not assigned.unknown'	0	1.70924	0	3.14917	0.748049	0.222397	1.16767	0	0	0.628353	1.4146	0.232936	0.5729	0.849933	0	0	0	0.284767	0	0.522495	0	0.316167	0	0.253345	0	0	0.227019	0	0	0	0.28332	0	0.262526	0	0	2.17876
Pp1s77_222V6.1	Archeaplastidia II	NR	NR	'cell.organisation'	6.65425	9.68572	3.04348	4.67296	11.1527	8.62899	10.9261	8.06271	13.2344	11.8245	12.0884	10.948	10.4684	9.77423	12.3435	14.2115	5.01226	16.6304	12.1325	12.3499	10.3162	7.27183	6.93715	10.5898	10.7446	8.98468	10.3975	8.88581	12.5037	10.1785	11.9561	11.7104	9.45092	8.61911	10.6118	12.1229
Pp1s281_41V6.1	Archeaplastidia I	1.61e-06	22	'cell.division'	2.33607	1.70924	1.0559	0.457137	0.680045	0.533752	0.375322	0.348389	0.326776	0.342738	0.707299	0.465873	0.468736	0.159362	0.521556	0.511615	0.368549	0.284767	1.00061	0.569995	0.718214	0.5691	0.495511	0.608028	1.29935	1.19299	0.81727	2.04565	1.01263	0.56547	1.92657	1.67292	1.31263	1.353	1.29752	2.01116
Pp1s4_54V6.1	Specific	NE	NE	'not assigned.unknown'	0	0	0	0	0	0	0	0	0	0	0	0	0	0	0	0	0	0	0	0	0	0	0	0	0	0	0	0	0	0	0	0	0	0	0	0
Pp1s224_111V6.1	Specific	NE	NE	'not assigned.unknown'	0	0	0	0	0	0	0	0	0	0	0	0	0	0	0	0	0	0	0	0	0	0	0	0	0	0	0	0	0	0	0	0	0	0	0	0
Pp1s260_38V6.1	Archeaplastidia I	NR	NR	'RNA.RNA binding'	4.74292	4.11972	3.10559	4.77454	3.87625	4.93721	7.00602	5.52445	6.20875	5.59806	6.55859	4.65873	6.45814	8.33997	3.60743	7.61737	6.48646	6.6066	6.31638	6.41244	6.26805	6.32333	7.2203	7.195	5.99698	5.51756	7.58245	5.7534	5.89965	6.78563	7.87628	5.92491	7.92827	15.5344	6.11686	6.08936
Pp1s121_4V6.1	Specific	NE	NE	'not assigned.unknown'	0	0	0	0	0	0	0	0	0	0	0	0	0	0	0	0	0	0	0	0	0	0	0	0	0	0	0	0	0	0	0	0	0	0	0	0
Pp1s12_353V6.1	Specific	NR	NR	'not assigned.unknown'	0	0.306787	0.310559	1.11745	0.476031	0.0889587	0.33362	0.199079	0	0	0	0.51246	0.260409	0.371846	0.217315	0.113692	0	0.740395	1.25077	0.237498	0	0.695567	0.141574	0.202676	0.0499748	0.820178	0.227019	0.255707	0.308191	0	0.453311	0.487934	0.21002	0	0.0463399	0.78212
Pp1s85_43V6.1	Specific	NE	NE	'not assigned.unknown'	0	0	0	0	0	0	0	0	0	0	0	0.0931746	0	0	0	0	0	0	0	0	0	0	0	0	0	0	0	0	0	0	0	0	0	0	0	0
Pp1s22_359V6.1	Archeaplastidia II	0.0229815	9	'RNA.regulation of transcription.bHLH,Basic Helix-Loop-Helix family'	2.97318	2.05986	1.73913	2.43807	2.72018	2.84668	2.87747	3.08573	3.2133	3.59875	3.47219	3.12135	3.12491	3.66534	2.39046	3.5813	4.12775	2.67681	1.93869	3.08747	3.59107	2.40287	1.76968	2.22944	3.24836	2.57238	3.22368	1.53424	2.15733	1.8849	2.37988	2.30026	4.0954	2.10467	3.01209	2.34636
Pp1s42_208V6.1	Prokaryotic	0.000570794	23	'not assigned.no ontology'	102.362	97.5146	99.9999	84.672	90.3099	84.4218	81.5284	85.0567	103.915	79.3439	82.9469	87.3977	95.4659	90.4648	94.3147	90.7832	80.7122	85.0884	83.6764	83.5517	85.4675	72.5919	56.2051	69.8726	86.1566	87.2744	86.0404	110.21	98.9292	94.9361	123.187	104.139	100.6	122.973	120.53	111.284
Pp1s126_5V6.1	Specific	NR	NR	'not assigned.unknown'	48.4911	91.6856	69.0062	102.043	64.8083	68.3648	107.342	93.9655	104.841	125.842	91.6274	95.7369	94.0077	98.3266	110.657	103.687	110.565	82.7533	90.3055	91.9116	90.038	54.4439	82.5379	76.0035	100.849	104.573	127.767	107.716	94.9667	141.367	108.058	74.1659	111.311	58.4295	105.979	99.832
Pp1s65_9V6.1	Specific	4.83e-11	9	'not assigned.unknown'	44.456	40.1015	43.9751	56.8374	66.0323	47.1036	123.481	114.869	85.9421	139.266	156.12	99.6968	92.2369	120.744	101.095	68.7837	83.7343	75.2924	52.4072	71.2968	74.629	58.3011	61.5849	56.496	38.7305	43.0221	43.7693	36.5021	35.3539	46.2428	42.7246	39.3135	41.059	22.6502	26.4601	31.5083
Pp1s336_9V6.1	Specific	NR	NR	'not assigned.unknown'	4.1766	0	1.18012	0	2.31215	1.5123	2.25193	1.69217	0	1.08534	2.5077	2.28278	0.989554	2.07171	2.12969	0.511615	0	1.08212	1.18823	2.56498	2.5464	1.83377	2.7607	4.00285	2.94851	2.19957	0.635654	4.09131	3.47815	1.82207	2.77653	2.02144	0.735072	0.701555	10.3338	0.223463
Pp1s172_85V6.1	Specific	NE	NE	'not assigned.unknown'	0	0	0	0	0	0	0	0	0	0	0	0	0	0	0	0	0	0	0	0	0	0	0	0	0	0	0	0	0	0	0	0	0	0	0	0
Pp1s7_128V6.1	Archeaplastidia I	NE	NE	'RNA.regulation of transcription.Chromatin Remodeling Factors'	0	0	0	0	0	0.222397	0.0417025	0.0995397	0	0	0	0.139762	0.104164	0.106242	0	0.113692	0	0	0	0.0949991	0	0.0632333	0.0707872	0.152007	0.0499748	0.0745616	0	0.0639267	0.0440272	0	0.226656	0.0697048	0.0525051	0	0.13902	0.0558657
Pp1s152_179V6.1	Specific	NR	NR	'development.unspecified'	8.49479	7.71351	5.90062	7.11102	9.1126	8.05076	7.00602	9.75489	7.298	5.99792	9.00199	8.805	8.95807	8.55245	7.08447	7.04891	5.97049	6.26488	7.8173	7.59993	5.81101	8.59973	10.1934	7.54968	7.39627	7.26976	8.44512	8.94974	5.19521	6.283	9.00956	6.76137	8.40082	7.51666	5.79248	6.59215
Pp1s47_89V6.1	Streptophyta	1.35e-05	14	'not assigned.unknown'	71.7102	61.6643	56.6459	60.85	59.7079	63.8723	69.2261	66.6418	66.4445	85.913	72.9804	76.6361	70.7271	73.3067	89.4903	73.843	79.6803	77.3428	73.7328	79.1343	74.5637	86.9458	80.4851	75.3448	82.5084	71.9893	73.4181	62.0728	75.6388	71.7518	67.43	70.4716	82.5906	70.4061	68.0269	63.5193
Pp1s9_407V6.1	Specific	NR	NR	'not assigned.unknown'	89.7616	87.5221	81.9254	98.1321	79.4292	95.5861	97.5004	97.6484	87.9573	109.562	105.388	123.456	91.4556	107.942	106.919	104.597	142.555	99.6685	86.7408	125.209	98.1995	115.78	111.631	106.506	129.585	117.696	81.4546	92.1184	147.315	86.831	89.9823	99.1203	113.096	87.4438	94.8114	111.396
Pp1s161_50V6.1	Specific	6.69e-05	17	'signalling.calcium'	24.8472	26.9096	29.3789	41.7011	41.7547	40.921	43.454	39.6168	47.2736	47.4121	36.2008	43.3728	41.4571	43.506	51.2429	49.0013	47.3217	47.6131	46.2159	48.2595	51.9073	51.2822	35.7475	54.1652	51.574	64.4958	67.561	49.2235	48.0337	54.9134	52.0741	55.5547	49.5123	51.6144	47.174	47.4858
Pp1s245_59V6.1	Archeaplastidia I	1.35e-05	17	'lipid metabolism.'exotics' (steroids, squalene etc).UDP-glucose:sterol glucosyltransferase'	13.0961	13.4986	10.0621	9.4983	13.0569	13.922	12.7193	14.6323	12.363	14.2236	17.361	14.3023	17.187	16.4143	14.8643	17.8497	17.3218	17.2569	18.5114	16.6723	15.9313	20.5508	15.29	16.6701	24.3377	22.704	18.7972	17.3881	16.7303	16.6499	20.5123	18.3324	17.0642	19.6937	15.2922	16.3128
Pp1s81_247V6.1	Specific	NR	NR	'not assigned.unknown'	0.21237	0	0.372671	1.06665	0	0.400314	0.250215	1.39356	0	1.94218	0.385799	0.978333	0.624982	1.2749	1.04311	0.170538	0	0.17086	0.938076	0.712493	0.979383	0.9485	0.637085	0	1.04947	1.15571	0.681058	0.38356	1.36484	0.37698	0.679967	1.4638	0.787577	4.961	0	2.06703
Pp1s10_61V6.1	Specific	NE	NE	'not assigned.unknown'	0	0	0.434782	0	0	0	0	0	0	0	0	0	0.156245	0.531208	0	0	0	0	0	0.332497	0	0	0	0.50669	0	0	0	0	0	0	0	0	0	0	0	0
Pp1s92_37V6.1	Specific	0.00276178	12	'not assigned.unknown'	0.424739	0.832709	0.745341	0.609516	0.816054	1.11198	0.50043	0.945627	1.74281	0	2.0576	0.885158	2.2916	1.69987	3.60743	1.42115	3.24323	3.64502	2.75169	1.51999	1.24055	3.6043	1.76968	1.92542	0.949521	1.90132	0.272423	1.21461	0.264163	2.01056	1.07661	0.836458	1.31263	0	2.36333	0.335194
Pp1s82_19V6.1	Specific	NR	NR	'protein.degradation.ubiquitin.E3.RING'	0.14158	0	0	0.101586	0.748049	0	0.458727	0.0995397	0	0	0	0.372698	2.18744	0.265604	0.217315	0	2.65355	0	0	0.522495	0	0.505867	0.141574	0.101338	1.49924	0.820178	0.862674	1.21461	0.616381	0.879619	0.906622	0.13941	0.420041	0	0	1.84357
Pp1s478_10V6.1	Specific	0.0279628	13	'transport.metal'	6.15872	4.20737	5.40372	8.12688	7.07246	6.93878	6.63069	6.51985	5.50073	8.56845	9.70928	7.64031	6.3019	7.915	5.95443	6.99207	9.28743	9.51122	10.3814	7.69493	7.11685	8.7262	6.93715	7.80303	7.09642	9.09652	9.17159	5.68947	7.30852	7.22544	6.57301	8.78281	8.71585	7.31622	6.8583	6.31282
Pp1s34_188V6.1	Archeaplastidia I	0.0449273	16	'cell.organisation.cytoskeleton.mikrotubuli'	9.69821	8.23943	9.44099	8.53323	9.92865	9.02931	11.3848	12.0443	4.62933	11.596	9.38779	12.8115	12.0309	11.6335	9.0403	11.4261	12.8992	11.5046	10.2563	11.9224	11.0997	11.8879	12.3878	12.6673	10.8445	13.5702	12.5315	10.484	11.1829	11.5607	12.7494	12.1983	12.4962	12.3273	8.34118	11.0614
Pp1s33_164V6.1	Archeaplastidia I	9.06e-05	17	'redox.ascorbate and glutathione'	20.8122	19.4153	18.3851	17.676	22.6455	21.528	20.2674	17.9171	19.3343	21.5925	21.219	20.545	25.4159	24.5949	26.382	22.0563	21.7444	24.433	21.0129	25.4598	22.3952	25.7992	25.9789	27.2599	23.2883	26.8049	27.5602	25.5707	23.9508	22.8073	23.1755	25.3726	29.5604	30.7682	23.865	20.0558
Pp1s45_191V6.1	Archeaplastidia I	NR	NR	'protein.synthesis.ribosomal protein.eukaryotic.60S subunit.L18'	322.023	302.843	298.882	352.25	286.775	299.524	300.8	293.095	299.763	320.631	305.746	319.123	315.459	263.957	343.662	300.09	321.375	313.244	290.929	310.647	316.667	317.242	308.066	348.502	328.784	327.326	309.246	305.953	331.393	342.675	314.825	322.176	327.264	300.115	275.027	328.49
Pp1s17_69V6.1	Specific	NR	NR	'not assigned.unknown'	0.28316	0.832709	0.248447	0.965068	0.884058	0.845108	1.7098	0.846087	0	0.342738	0.2572	0.605635	1.19788	0.212483	0	0.738999	0.14742	2.84767	0.37523	0.712493	0.522338	0.126467	0.141574	0.658697	0.199899	0.782897	0.363231	0.9589	0.352218	0.6283	0.339983	0.418229	0.682567	1.05233	0.463399	0
Pp1s54_141V6.1	Viridiplantae	0.00728847	21	'transport.metal'	23.7854	23.1405	21.8012	21.3839	24.2096	18.4589	19.8087	20.9033	19.9333	22.3922	22.6979	23.1539	22.6035	19.9734	21.0361	21.8857	25.3562	21.2436	21.2631	21.9923	21.5464	22.4478	21.4485	20.9263	37.4811	32.5462	44.5412	27.4245	20.1204	24.755	28.5586	26.4181	34.9159	34.9274	24.5138	25.9775
Pp1s46_22V6.1	Specific	NE	NE	'not assigned.unknown'	0	0	0	0	0	0	0	0	0	0	0	0	0	0	0	0	0	0	0	0	0	0	0	0	0	0	0	0	0	0	0	0	0	0	0	0
Pp1s26_261V6.1	Specific	NE	NE	'not assigned.unknown'	0	0	0	0	0	0	0	0	0	0	0	0	0	0	0	0	0	0	0	0	0	0	0	0	0	0	0	0	0	0	0	0	0	0	0	0
Pp1s244_30V6.1	Specific	NR	NR	'not assigned.unknown'	0.14158	0	0.434782	0	0	0	0.083405	0.0995397	0.272313	0	0	0.0931746	0	0	0.086926	0.397922	0.14742	0	0	0.237498	0.979383	0	0.920234	1.01338	0	0.484651	0.454039	0.127853	0.0880544	0.43981	0.113328	0	0.10501	0	0	0
Pp1s387_15V6.1	Specific	NE	NE	'not assigned.unknown'	0	0	0	0	0	0	0	0.248849	0	0	0	0.0931746	0	0	0	0.397922	0	0	0.437769	0	0.457045	0	0	0	0.0999496	0	0	0.127853	0	0	0	0	0	0	0	0
Pp1s42_210V6.1	Embryophyta	NR	NR	'protein.synthesis.ribosome biogenesis.Pre-rRNA processing and modifications.DExD-box helicases'	1.84054	1.53394	1.0559	0	0	1.02303	0.708942	1.44333	0	0.456984	0	0.931746	0.104164	0.106242	1.26043	0.625307	0.14742	0.797348	0.125077	1.89998	0	1.07497	2.68991	0.101338	0.549723	1.60308	0.635654	1.47031	1.89317	0.691129	0.793295	1.60321	0.577556	0.100222	0.0926797	1.45251
Pp1s62_12V6.1	Embryophyta	0.00728847	13	'misc.acid and other phosphatases'	11.8927	13.9369	9.56521	10.3618	13.1249	10.0968	16.1806	13.5872	8.87742	14.852	13.0529	15.1409	16.562	20.3453	12.865	17.6791	5.52823	17.5417	15.5721	17.2898	16.0619	17.0098	13.3788	17.4301	13.6431	11.5943	13.939	14.3196	16.3781	12.6288	12.3527	15.1957	12.2337	11.8763	15.3385	11.4525
Pp1s174_60V6.1	Archeaplastidia I	NR	NR	'redox.dismutases and catalases'	110.361	108.252	135.714	117.281	103.775	115.024	126.859	117.905	125.21	117.045	103.073	113.114	125.465	103.054	115.133	124.607	135.331	113.451	121.137	98.9416	103.031	117.171	107.172	101.591	136.981	113.557	108.424	147.351	144.982	115.544	131.347	123.099	128.795	174.787	139.344	128.268
Pp1s298_71V6.1	Archeaplastidia II	NE	NE	'not assigned.unknown'	0	0.0876536	0	0	0	0.0889587	0	0.14931	0	0	0	0.139762	0.0520818	0.106242	0.130389	0.0568461	0.221129	0.0569534	0.0625384	0.237498	0	0.252933	0.0707872	0.050669	0.199899	0.44737	0.136212	0.127853	0.132082	0.18849	0	0.0697048	0	0.100222	0	0.167597
Pp1s4_426V6.1	Specific	NE	NE	'not assigned.unknown'	0	0	0	0	0	0	0	0	0	0	0	0	0	0	0	0	0	0	0	0	0	0	0	0	0	0	0	0	0	0	0	0	0	0	0	0
Pp1s65_187V6.1	Specific	NE	NE	'not assigned.unknown'	0	0	0	0	0	0	0	0	0	0	0	0	0	0	0	0	0	0	0	0	0	0	0	0	0	0	0	0	0	0	0	0	0	0	0	0
Pp1s131_64V6.1	Embryophyta	NR	NR	'hormone metabolism.auxin.induced-regulated-responsive-activated'	3.04397	1.49011	3.29192	2.03172	2.92419	3.73627	2.46045	2.93642	3.10437	3.4845	2.8292	3.54063	3.02074	2.65604	2.39046	2.8423	2.13758	3.36025	3.50215	3.18247	3.13403	3.92047	2.33598	3.85085	3.74811	3.91449	4.6766	2.68492	2.86177	3.20433	3.51316	2.8579	2.57275	2.10467	2.87307	3.12848
Pp1s344_7V6.1	Specific	0.00049924	20	'not assigned.unknown'	41.766	32.651	32.3602	31.9996	24.0056	23.1737	28.733	28.7172	33.3856	24.6771	17.1681	27.0206	28.3325	36.4409	26.5124	31.3222	28.8942	30.4131	27.3918	31.4922	30.5568	37.118	39.7116	30.5534	40.2297	27.2896	23.6554	40.4656	39.4924	31.1008	42.6113	37.0133	42.7917	33.8751	38.9718	35.363
Pp1s12_246V6.1	Prokaryotic	0.0308014	16	'Co-factor and vitamine metabolism.lipoic acid'	5.23845	4.2512	5.34161	4.72375	5.78038	7.1167	6.50559	8.9088	8.06048	8.22571	8.55189	8.85158	6.8748	8.33997	5.91097	6.36676	8.77146	7.17613	7.37953	9.49991	7.63919	10.9394	6.51242	9.52578	8.29582	9.43205	8.85376	8.43832	10.0382	9.42449	6.96966	9.96779	8.82086	3.40755	4.63399	10.6145
Pp1s74_88V6.1	Specific	NE	NE	'not assigned.unknown'	0	0	0	0	0	0	0	0.0995397	0	0	0	0	0	0	0	0	0	0	0	0	0	0	0	0	0	0	0	0	0	0	0	0	0	0.0501111	0	0
Pp1s96_267V6.1	Specific	NE	NE	'not assigned.unknown'	0	0	0	0	0	0	0	0	0	0	0	0	0	0	0	0	0	0	0	0	0	0	0	0	0	0	0	0	0	0	0	0	0	0	0	0
Pp1s311_34V6.1	Streptophyta	0.000141324	20	'not assigned.unknown'	44.5976	38.3923	42.2981	35.3012	41.4827	36.1172	37.1986	36.1329	41.7729	38.3295	36.6509	41.1366	39.6863	38.0345	43.3761	41.3271	35.8229	39.127	41.7757	41.8946	40.7423	43.1251	38.7914	40.8899	49.2752	49.3598	52.2599	44.2373	39.6245	45.3004	46.6911	47.3993	51.455	46.1022	45.4594	44.6367
Pp1s38_289V6.1	Archeaplastidia II	0.000743431	18	'mitochondrial electron transport / ATP synthesis.NADH-DH.complex I.carbonic anhydrase'	47.1461	47.5959	39.0683	46.0185	42.8428	43.7232	44.2046	44.3449	41.1738	40.1004	46.3602	48.4974	50.8839	46.4276	47.3747	50.9341	48.8696	51.8846	48.7174	51.8695	46.9451	47.3618	49.6926	47.8316	54.4226	61.5133	44.9498	50.2464	66.0849	50.5781	45.5578	51.9998	56.443	51.9652	50.7422	48.5473
Pp1s47_40V6.1	Archeaplastidia I	0.00329165	21	'protein.synthesis.ribosomal protein.eukaryotic.40S subunit.S9'	211.874	194.591	174.161	181.941	180.62	176.983	190.414	181.112	139.751	192.105	179.075	191.241	174.37	174.449	158.683	182.305	206.903	170.86	179.11	197.361	185.691	194.569	182.773	195.278	203.397	194.121	178.029	186.41	213.752	198.982	193.621	201.168	215.639	187.415	225.721	196.591
Pp1s125_47V6.1	Prokaryotic	0.00465711	17	'Co-factor and vitamine metabolism'	36.3152	32.7386	34.6584	25.9552	31.7581	25.6201	34.3628	30.6582	36.2177	33.7597	34.529	34.3814	42.1863	39.6813	37.2912	42.2366	38.4028	43.3416	44.1521	37.9996	35.7148	39.9002	33.4824	47.3755	41.729	36.2742	53.0317	39.7624	31.6115	40.5881	42.6679	41.4047	42.3191	46.2024	42.679	40.1116
Pp1s148_12V6.1	Specific	NE	NE	'not assigned.unknown'	0	0	0	0	0	0	0	0	0	0	0	0	0	0	0	0	0	0	0	0	0	0	0	0	0	0	0	0	0	0	0	0	0	0	0	0
Pp1s248_25V6.1	Embryophyta	0.00180629	8	'protein.postranslational modification'	6.51267	7.31907	6.14906	8.88878	5.98439	7.51701	9.54987	7.06732	11.1649	10.4535	9.90218	8.24595	8.90599	8.02124	8.08412	6.87837	7.44469	8.71388	6.44146	7.26743	7.76977	6.13363	7.36187	8.76574	6.1469	7.49344	6.90139	6.13696	7.79282	7.28827	4.92976	6.69166	6.66815	5.31177	5.37542	7.70947
Pp1s197_143V6.1	Specific	1.6e-08	21	'not assigned.unknown'	20.883	16.8295	19.1925	15.5427	5.30435	12.0984	7.92347	10.8001	8.33279	5.59806	1.929	5.82341	4.06238	5.41832	4.99824	7.10576	2.50613	6.15097	14.1962	5.65245	8.61857	9.23207	12.2462	6.5363	12.0439	13.3093	12.032	33.2419	22.7621	18.1579	17.9058	23.4208	12.2862	9.52111	21.7334	17.8212
Pp1s45_30V6.1	Prokaryotic	NR	NR	'not assigned.unknown'	1.34501	0.788882	0.621118	0.355551	0.340022	0.489273	0.33362	0.547468	1.14372	0.799722	0.1929	0.139762	1.56245	0.531208	0.130389	0.397922	0	0.341721	1.68854	0.332497	0.261169	0.3794	0.212362	0.861373	0.899547	0.596493	0.681058	0.57534	0.748463	0.12566	0.623303	0.766753	0.262526	0.952111	0.370719	0.726254
Pp1s12_212V6.1	Specific	0.000217737	15	'not assigned.no ontology'	12.459	13.6301	10.8696	13.8665	15.097	12.9435	16.681	15.1798	16.6111	19.2505	14.146	17.4702	17.9161	18.9641	16.9071	16.6559	19.4594	17.143	15.6971	16.5773	19.5224	18.2112	17.4137	19.3556	19.4902	23.1887	25.6078	16.0456	16.6863	19.6029	16.7725	17.6353	18.2718	16.7371	16.8677	14.7485
Pp1s133_20V6.1	Specific	NR	NR	'not assigned.unknown'	4.95529	2.19134	4.16149	4.77454	5.98439	4.84825	5.88005	3.93182	6.53552	7.1975	2.6363	5.45071	3.95822	3.71846	6.78023	5.68461	0.368549	6.37879	7.0043	6.69744	7.5086	7.27183	7.07872	7.44835	6.7466	4.28729	3.99554	6.39267	8.14504	3.64414	6.79967	5.50668	5.40803	2.05455	8.15582	3.743
Pp1s31_339V6.1	Archeaplastidia I	NR	NR	'not assigned.unknown'	17.0604	20.4233	17.9503	16.8125	18.8372	13.5217	18.4325	17.4692	13.2344	18.3936	24.3054	17.7032	20.2598	20.4515	13.3866	19.4414	16.8058	19.4211	18.699	20.0923	16.3231	18.7803	21.1654	19.5076	18.7905	19.5351	22.5203	17.7716	18.9757	15.5818	21.5323	19.8659	18.3243	20.9965	17.7482	17.5977
Pp1s543_9V6.1	Specific	NE	NE	'not assigned.unknown'	0	0	0	0	0	0	0	0	0	0	0	0	0	0	0	0	0	0	0	0	0	0	0	0	0	0	0	0	0	0	0	0	0	0	0	0
Pp1s42_97V6.1	Specific	NE	NE	'not assigned.unknown'	0	0	0	0	0	0	0	0	0	0.171369	0	0	0	0	0	0	0	0	0	0.0474996	0	0	0	0	0.0499748	0	0	0	0	0	0	0	0	0	0	0
Pp1s156_119V6.1	Specific	2.75e-07	10	'not assigned.unknown'	20.8122	10.6499	6.3354	32.5583	13.0569	25.0864	32.6113	26.7762	13.9425	72.4891	33.7574	35.8256	32.0303	53.7583	18.9064	21.8289	33.022	48.8661	21.6383	24.3198	36.8248	17.0098	17.2013	29.1854	17.2913	23.897	12.8039	13.105	12.944	5.59187	6.51635	8.01605	8.03328	16.0355	2.36333	2.84915
Pp1s53_223V6.1	Streptophyta	0.0100886	15	'misc.UDP glucosyl and glucoronyl transferases'	10.6185	13.148	12.9814	13.5617	13.5329	10.764	15.0963	14.3835	15.5763	14.2236	14.2103	14.8148	11.6663	14.7145	13.8212	11.7671	16.2161	15.3774	12.9455	15.5799	13.5808	15.3657	17.626	18.2915	15.792	20.0944	17.9799	13.936	15.4095	16.273	11.8994	15.6836	12.7587	8.56899	12.5581	11.1173
Pp1s258_31V6.1	Streptophyta	NR	NR	'protein.degradation.ubiquitin.E3.SCF.FBOX'	7.99926	7.88882	8.50931	7.66975	8.43255	5.82679	6.96431	6.47008	7.24354	7.76873	6.94439	8.24595	7.03104	6.6401	6.04136	7.44683	6.33904	8.54302	7.62969	7.36243	5.8763	7.84093	7.36187	8.05637	8.44574	8.57459	7.21922	6.26482	8.45323	7.9794	7.87628	7.31901	8.45333	3.90866	6.11686	8.71505
Pp1s295_22V6.1	Specific	0.00259777	17	'protein.degradation.ubiquitin.E3.SCF.FBOX'	11.7511	11.8332	15.4037	16.3046	12.5128	11.5202	14.1788	11.6959	12.2541	16.1087	10.2237	14.9545	13.9058	12.324	16.2986	13.8704	13.3415	19.0794	14.0086	16.5773	17.9554	13.9746	14.0867	20.4196	17.841	18.4167	19.7507	18.6027	15.9379	16.2101	15.8092	15.0562	15.1215	15.8852	16.775	18.4357
Pp1s446_3V6.2	Specific	NR	NR	'cell wall.pectin*esterases.PME'	47.9955	61.1384	49.3167	52.7232	61.544	47.8153	51.1272	50.9643	48.9075	48.8973	33.5645	45.7953	29.7387	46.8526	42.333	31.2085	60.958	45.7906	32.5825	42.4171	51.9726	32.7549	26.616	48.8449	36.5316	49.0616	54.3939	40.0181	36.9829	43.9181	38.4181	54.0212	55.3404	43.1456	47.8691	48.4356
Pp1s296_69V6.1	Specific	NR	NR	'not assigned.unknown'	0.920269	1.18332	0.124224	0	0.61204	0	0.125107	0.0995397	0.326776	0	0.578699	0.232936	1.45829	0.478087	0.478093	0.682153	1.32678	0.227814	0.812999	0.427496	0.326461	0.5691	0.424723	0.202676	0.649673	0.372808	0.181616	0.703194	0.660408	0.43981	1.01995	2.09114	0.840082	2.85633	1.76091	0.837985
Pp1s114_175V6.1	Viridiplantae	NR	NR	'not assigned.unknown'	2.54844	2.27899	6.52173	6.75547	3.46823	6.49398	5.67154	4.72813	3.37669	3.19889	1.6075	2.74865	2.18744	1.91235	1.34735	2.44438	1.62161	2.67681	3.93992	2.61248	2.02406	2.4661	3.61015	2.63479	2.84856	2.79606	2.72423	4.15523	4.71091	2.26188	2.71987	3.34583	3.0453	2.50555	6.8583	2.01116
Pp1s83_167V6.1	Specific	NR	NR	'misc.plastocyanin-like'	1.84054	1.66542	1.36646	2.08251	2.10814	1.5123	1.16767	0.945627	3.26776	1.14246	0.385799	1.8169	1.35413	1.64675	1.34735	0.966383	1.40049	0.854302	0.187615	1.61498	0.391753	0.3794	1.41574	2.07743	2.29884	0.969301	1.1351	1.27853	1.32082	1.19377	0.396647	1.81233	1.36513	1.40311	1.3902	1.22905
Pp1s456_19V6.1	Viridiplantae	0.00038051	19	'not assigned.unknown'	234.244	153.701	184.099	157.204	155.73	157.546	162.64	153.789	132.78	137.209	156.249	169.485	169.735	151.607	151.903	169.288	129.803	164.994	189.491	198.026	140.509	197.035	208.114	190.009	230.934	209.742	166.042	193.25	221.061	185.474	191.411	187.506	211.753	171.53	147.036	158.547
Pp1s90_192V6.1	Archeaplastidia I	NR	NR	'signalling.light.COP9 signalosome'	23.7854	21.4751	25.4658	19.9617	24.6176	25.1753	23.4368	23.9891	24.3993	24.4487	29.7066	22.4085	23.4889	23.9575	22.0792	24.8986	32.3586	27.2807	28.0797	22.5623	28.7939	29.4035	31.5711	25.1318	22.1388	26.9167	26.9245	22.8858	23.8187	27.708	25.5554	25.5817	24.6774	23.7527	24.2357	20.9496
Pp1s196_54V6.1	Embryophyta	NE	NE	'not assigned.unknown'	0	0	0	0.050793	0	0	0	0.0497698	0	0	0	0.0465873	0	0.212483	0	0.227384	0	0	0	0.142499	0.0652922	0.1897	0	0.050669	0	0.260966	0	0	0	0.25132	0	0	0.0525051	0	0	0
Pp1s37_249V6.2	Specific	0.00465711	14	'transport.Major Intrinsic Proteins.unspecified'	10.3353	10.6937	8.26086	16.2538	13.5329	16.8577	14.4708	12.7908	10.5113	21.8781	13.4387	19.3803	15.3641	15.1394	14.9078	13.5294	16.7321	19.592	15.447	18.0498	18.6083	11.0658	18.0507	21.889	18.0909	27.1404	23.6554	13.936	16.3781	15.8331	12.7494	14.2198	14.5439	8.31844	17.0994	11.7877
Pp1s36_183V6.1	Archeaplastidia I	2.33e-06	18	'protein.degradation.ubiquitin.proteasom'	9.83979	8.23943	9.44099	8.63481	6.52843	9.20723	9.38306	7.41571	7.67924	7.59736	8.93769	9.08452	8.5935	9.34927	9.17069	10.9713	12.1621	10.1947	13.4458	10.9724	10.6426	10.3703	12.0338	10.3365	12.1939	11.3706	11.351	9.84471	10.7867	13.1315	10.9928	11.6407	11.7086	12.177	9.08261	9.99996
Pp1s54_240V6.1	Archeaplastidia II	0.000570794	15	'RNA.transcription'	22.0157	22.5708	22.2981	18.9458	23.6656	25.887	25.8972	26.2287	25.1618	27.1334	23.8553	22.9675	31.4053	27.1447	25.7736	27.3998	27.42	28.5906	22.0135	25.3173	27.8798	25.6095	30.6509	27.7666	28.1858	29.8247	32.5546	26.9131	28.3976	24.6293	27.8786	26.4878	27.1977	24.1535	22.3358	23.6871
Pp1s303_28V6.1	Specific	NR	NR	'not assigned.unknown'	0	0	0	0	0	0	0	0	0	0	0	0	0	0	0	0	0	0	1.43838	0	0	0	0	0.253345	0	0	0	0	0	0	0	0	0	0	0	0
Pp1s106_127V6.1	Embryophyta	NR	NR	'development.unspecified'	5.5924	5.74131	5.09316	5.33327	5.91639	5.73784	6.04686	6.71893	5.01057	3.25601	8.48759	6.66198	6.51023	6.58698	4.60708	7.50368	7.37098	4.55628	6.00369	7.69493	4.37458	5.24837	6.01691	7.04299	6.04695	7.82897	8.39972	5.43377	6.9563	7.03695	6.00637	6.13402	5.46053	6.21377	7.83144	4.80445
Pp1s97_97V6.1	Specific	NR	NR	'not assigned.unknown'	0	0	0.993788	0	0	1.15646	3.58641	2.1401	0	1.19958	1.0288	1.72373	2.49993	3.39973	0.43463	1.478	0	0.284767	5.00307	2.80247	2.08935	0.316167	0.353936	1.62141	1.59919	1.78948	0.953482	3.38811	0.704435	0	2.71987	2.99731	2.78277	9.92199	0.231699	0.558657
Pp1s7_304V6.1	Embryophyta	NE	NE	'not assigned.unknown'	0	0	0	0	0	0	0	0	0	0	0	0	0	0	0	0	0	0	0	0	0	0	0	0.050669	0	0	0	0	0	0	0	0	0	0	0	0
Pp1s174_129V6.1	Specific	NR	NR	'cell.division'	23.7146	12.2715	27.4534	19.0474	23.4615	18.6368	27.607	19.0618	19.3887	23.1919	18.4541	24.6913	24.218	19.0173	19.2106	26.8882	12.0147	23.3509	21.8884	23.8923	18.7389	18.2744	20.1744	21.9397	29.835	23.0395	29.1947	26.3378	21.3972	21.1737	30.4852	28.3002	31.0305	25.1057	22.7065	24.1898
Pp1s35_313V6.1	Specific	NE	NE	'not assigned.unknown'	0	0	0	0	0	0	0	0	0	0	0	0	0	0	0	0	0	0	0	0	0	0	0	0	0	0	0	0	0	0	0	0	0	0	0	0
Pp1s259_45V6.1	Specific	NR	NR	'not assigned.unknown'	0.849479	0.394441	0.372671	0	0	0.266876	0.375322	0.447929	0	0.171369	2.572	0.279524	1.45829	0.796812	1.04311	0.511615	0.221129	0	0	1.13999	0.783507	0	1.48653	1.06405	1.99899	0.223685	1.27131	1.78995	1.05665	1.50792	0.679967	0.627343	1.47014	1.05233	2.40967	1.34078
Pp1s119_57V6.1	Prokaryotic	7.87e-09	19	'transport.ABC transporters and multidrug resistance systems'	81.6207	72.4457	76.9565	67.7071	81.4694	77.7054	68.684	71.1709	76.6835	65.1202	64.3642	73.0954	76.0915	78.5126	77.2772	89.3052	90.4419	80.3044	98.1853	92.7666	92.4538	100.225	81.83	86.8974	92.2035	101.739	106.063	95.6343	92.7653	96.3183	95.8753	103.651	100.915	88.2456	98.7039	93.4633
Pp1s16_359V6.1	Prokaryotic	8.11e-06	18	'protein.synthesis.ribosomal protein.prokaryotic.unknown organellar.50S subunit.L19'	83.886	74.4179	70.4968	69.7388	59.7759	65.9184	71.6866	66.0446	62.7955	68.3763	61.2135	77.1485	72.5499	62.0451	67.4546	67.2489	59.8523	76.4885	83.1761	72.7693	77.8936	76.5123	83.0334	78.7903	80.2096	107.294	91.625	78.3741	87.4821	78.0976	76.0996	79.115	90.7289	68.4517	69.2318	69.4411
Pp1s2970_1V6.1	Specific	NE	NE	'not assigned.unknown'	0	0	0	0	0	0	0	0	0	0	0	0	0	0	0	0	0	0	0	0	0	0	0	0	0	0	0	0	0	0	0	0	0	0	0	0
Pp1s283_90V6.1	Specific	NE	NE	'not assigned.unknown'	0	0	0	0	0	0	0	0	0	0	0	0	0	0	0	0	0	0	0	0	0	0	0	0	0	0	0	0	0	0	0	0	0	0	0	0
Pp1s309_34V6.1	Specific	NR	NR	'not assigned.unknown'	0	0	0	0	0	0	0	0	0	0	4.62959	0.559047	0	0.63745	0.521556	0	0	0	0	0.569995	0	0	1.27417	0.304014	0	0.223685	0	1.9178	0.528327	1.8849	0	0	0	0	0	0
Pp1s227_69V6.1	Viridiplantae	2.72e-10	12	'protein.targeting.secretory pathway.vacuole'	19.4672	14.1999	17.5776	20.368	22.9175	20.0157	27.8156	28.5181	24.4538	30.9607	29.2565	33.7292	35.5719	33.9973	32.0322	33.1981	33.8328	28.9893	29.268	34.1522	31.0791	28.455	28.8104	30.9588	29.0853	28.5571	31.1017	26.7853	23.0262	24.001	24.1955	22.0964	23.6798	19.1925	25.3942	18.1564
Pp1s29_291V6.1	Specific	4.92e-05	19	'development.unspecified'	10.3353	11.132	10.8074	11.9364	12.5808	10.764	11.4265	13.9356	9.14973	10.9105	9.77358	11.4605	11.5101	8.71182	11.5177	9.89121	14.5945	10.3655	10.7566	12.2074	10.5773	12.2673	15.1485	12.0086	19.79	19.5724	21.8847	15.4703	12.6358	16.1473	14.9026	15.5442	17.4842	11.4754	12.0947	12.0111
Pp1s136_219V6.1	Archeaplastidia I	0.000163441	19	'RNA.regulation of transcription.AP2/EREBP, APETALA2/Ethylene-responsive element binding protein family'	1.34501	3.46232	1.67702	0.660309	3.67224	1.42334	1.7098	1.99079	1.14372	4.4556	2.572	1.77032	3.95822	2.92165	2.17315	2.217	0.884517	1.76556	2.56407	2.94497	2.5464	2.97197	4.10566	2.17877	5.84705	3.42983	5.26685	5.56162	4.79897	5.0264	4.7031	4.60052	5.40803	4.15922	4.30961	3.07261
Pp1s97_206V6.1	Specific	NE	NE	'not assigned.unknown'	0	0	0	0	0	0.177917	0.16681	0	0	0	0	0.186349	0	0.212483	0	0	0	0	0	0	0	0	0.637085	0.202676	0	0.149123	0	0	0.176109	0	0	0	0	0	0	0
Pp1s77_306V6.1	Specific	NE	NE	'not assigned.unknown'	0	0	0	0	0	0	0	0	0	0	0	0	0	0	0	0	0	0	0	0	0	0	0	0	0	0	0	0	0	0	0	0	0	0	0	0
Pp1s356_40V6.1	Embryophyta	0.000105242	20	'RNA.regulation of transcription.TCP transcription factor family'	32.1386	34.7546	32.795	33.3202	25.0936	27.2658	31.819	25.8305	30.4446	32.3888	28.292	34.3348	25.468	34.1036	36.6828	32.6865	24.4716	32.7482	26.4537	37.1922	33.952	36.1062	29.0935	30.6548	51.4241	47.7194	38.6387	41.4245	47.9897	48.5047	39.4381	40.9864	55.3929	51.7647	37.8597	48.8825
Pp1s2_15V6.1	Specific	1.42e-11	22	'PS.calvin cycle.RPE'	341.278	261.734	316.459	190.982	212.99	175.871	132.447	155.083	130.765	119.844	97.993	105.287	123.851	104.542	100.791	154.678	121.179	122.051	180.298	150.954	150.694	185.337	168.686	157.125	236.681	260.966	251.129	265.36	247.169	225.12	315.731	284.326	260.11	273.105	290.366	232.29
Pp1s317_43V6.2	Specific	NR	NR	'not assigned.unknown'	27.6788	21.3875	21.677	16.3554	18.2932	15.6567	19.0997	23.7402	15.2496	15.1947	21.219	19.1474	17.0828	18.3798	16.2117	18.5318	20.4913	13.6688	15.6346	23.4173	19.3265	18.3377	16.4226	22.4464	22.3387	21.6229	21.5668	17.5159	18.7556	16.9641	20.9656	17.1474	19.2169	19.8941	18.8603	17.3184
Pp1s197_106V6.1	Specific	NE	NE	'PS.lightreaction.photosystem I.LHC-I'	0	0	0	0	0	0	0	0	0	0	0	0	0	0	0	0	0	0	0	0	0	0	0	0	0	0	0	0	0	0	0	0	0	0	0	0
Pp1s21_199V6.1	Prokaryotic	NR	NR	'hormone metabolism.cytokinin.signal transduction'	3.61028	3.06787	2.73292	4.82534	3.40022	3.51387	3.46131	2.68757	4.46594	5.36956	6.10849	4.51897	3.4374	4.30279	2.52085	3.86553	3.16952	4.1576	3.87738	5.03495	6.65981	3.0352	5.30904	5.87761	5.19738	5.81581	6.67437	4.98628	4.40272	4.27244	3.73982	3.76406	3.93788	4.40978	4.72667	2.45809
Pp1s242_94V6.1	Archeaplastidia II	NR	NR	'protein.synthesis.ribosomal protein.eukaryotic.40S subunit.S18'	255.198	304.771	255.838	245.178	238.22	223.731	261.725	237.004	244.646	258.824	266.716	215.839	254.263	243.931	244.566	244.552	221.424	245.298	255.97	207.763	248.633	240.666	272.814	265.151	231.233	239.007	245.59	264.848	249.943	294.107	270.967	260.557	231.18	268.545	274.703	293.295
Pp1s272_11V6.1	Specific	NE	NE	'not assigned.unknown'	0	0.657402	0	0.558723	0	0.133438	0	0	0	0.399861	0.1929	0	0	0	0	0	0	0	0.687923	0	0	0	0	0	0	0	0	0	0	0	0	0	0.157515	0	0	0
Pp1s160_141V6.1	Specific	NE	NE	'not assigned.unknown'	0	0	0	0	0	0	0	0	0	0	0	0	0	0	0	0	0	0	0	0	0	0	0	0	0	0	0	0	0	0	0	0	0	0	0	0
Pp1s3_501V6.1	Specific	NE	NE	'not assigned.unknown'	0	0	0	0	0	0	0	0	0	0	0	0	0	0	0	0	0	0	0	0	0	0	0	0	0	0	0	0	0	0	0	0	0	0	0	0
Pp1s25_336V6.1	Streptophyta	0.0372682	24	'misc.gluco-, galacto- and mannosidases'	58.4017	47.4644	59.3788	38.1456	40.0546	45.4134	43.9544	37.8251	31.3161	34.5023	28.935	34.3348	36.5093	31.8194	27.2948	36.2678	38.1079	32.0648	41.2128	36.4797	32.5155	43.3781	41.4105	34.3029	41.2292	35.8641	32.4184	43.2144	40.0207	36.7555	40.5147	34.8524	41.059	40.8906	42.679	32.6256
Pp1s251_71V6.1	Specific	NE	NE	'not assigned.unknown'	0	0	0	0	0	0	0	0	0	0	0	0	0	0	0	0.341076	0	0	0	0	0	0	0	0	0	0	0	0	0	0	0	0	0	0	0	0
Pp1s295_34V6.1	Specific	NE	NE	'not assigned.unknown'	0	0	0	0	0	0	0	0	0	0	0	0	0	0	0	0	0	0	0	0	0	0	0	0	0	0	0	0	0	0	0	0	0	0	0	0
Pp1s582_6V6.1	Specific	NE	NE	'not assigned.unknown'	0	0	0	0	0	0	0	0	0	0	0	0	0	0	0	0	0	0	0	0	0	0	0	0	0	0	0	0	0	0	0	0	0	0	0	0
Pp1s405_7V6.1	Viridiplantae	6.69e-05	15	'not assigned.unknown'	13.0961	10.0363	11.0559	11.4792	12.8528	13.2993	13.0946	16.424	18.2995	11.9958	13.9531	16.7714	16.8745	18.6985	16.6029	16.7696	13.9311	16.5735	18.7615	18.5248	19.9141	18.6538	18.1923	17.0248	16.9415	19.9825	17.0719	17.2602	18.7116	16.6499	17.6791	21.3994	16.5391	13.4298	13.7166	17.5418
Pp1s402_48V6.1	Embryophyta	0.000250825	15	'not assigned.unknown'	11.1848	6.79315	8.57142	15.0347	11.0847	10.1413	13.595	13.6369	10.4568	16.7942	13.5673	15.6067	15.6766	13.2802	12.2566	15.3484	11.425	17.0291	13.3832	18.0023	16.1925	18.7171	18.4047	18.0888	14.3428	18.6777	16.754	13.3607	13.6925	15.2677	15.6959	14.5683	15.804	14.8329	14.7361	13.9664
Pp1s249_80V6.1	Specific	NR	NR	'RNA.regulation of transcription.AP2/EREBP, APETALA2/Ethylene-responsive element binding protein family'	12.9545	7.88882	2.42236	6.90785	9.1806	4.80377	7.17283	8.56041	3.48561	5.99792	15.1105	4.79849	13.7496	9.93359	4.82439	10.2323	12.6044	3.81588	9.75599	7.17243	5.09279	14.4172	9.55627	6.3843	13.6431	12.079	5.08524	11.1872	7.4406	6.40866	11.6161	9.89809	4.1479	6.36411	7.09	5.5307
Pp1s6_359V6.2	Streptophyta	5.04e-07	16	'not assigned.unknown'	30.5104	33.0454	28.5714	32.6599	29.5819	32.4254	29.1917	27.7218	30.7714	39.7576	36.3937	32.6111	35.1552	29.907	31.728	37.8595	37.3709	40.8356	38.2735	39.3296	39.11	40.9752	46.7904	44.5887	38.9804	37.7655	39.7738	34.84	43.8951	34.2423	34.2817	35.1312	41.164	33.7248	33.133	36.201
Pp1s7050_1V6.1	Archeaplastidia I	NE	NE	'not assigned.unknown'	0	0	0	0	0	0	0	0	0	0	0	0	0	0	0	0	0	0	0	0	0	0	0	0	0	0	0	0	0	0	0	0	0	0	0	0
Pp1s19_69V6.1	Streptophyta	3.19e-08	14	'RNA.regulation of transcription.putative transcription regulator'	15.3614	16.698	14.6584	15.3395	16.5251	16.4574	18.641	21.3513	19.5521	22.5065	19.3543	21.9892	23.4368	22.417	21.5576	20.8057	26.2407	25.0595	27.3918	21.0898	22.3952	24.8507	27.4654	23.2571	21.1893	25.6492	27.9688	19.6255	23.8628	21.4878	19.3791	19.7265	20.1095	15.6347	16.7287	14.6368
Pp1s235_34V6.1	Specific	NE	NE	'not assigned.unknown'	0	0	0	0	0	0	0	0	0	0	0	0	0	0	0	0	0	0	0	0	0	0	0	0	0	0	0	0	0	0	0	0	0	0	0	0
Pp1s16_330V6.1	Specific	NR	NR	'not assigned.unknown'	0	2.27899	0.310559	0	1.02007	0.934066	0	1.04517	0	0	0	0.698809	0	0	0	0.852691	0	0	0	0	0	0	0	0	0.249874	0.186404	0	0	0	0.31415	0	0.348524	0.262526	0	2.40967	0
Pp1s292_42V6.1	Specific	4.13e-07	14	'not assigned.unknown'	159.136	156.505	153.478	154.106	171.711	143.312	187.453	192.261	185.881	174.682	195.343	188.725	223.275	204.621	199.147	205.555	232.775	200.191	221.449	191.708	191.633	212.78	217.104	208.25	193.153	217.123	199.459	179.186	210.582	194.961	202.687	202.911	177.152	171.58	180.03	165.865
Pp1s224_104V6.1	Specific	NR	NR	'not assigned.unknown'	0	0	0	0	0	0	0	0	0	0	0	0.0931746	0	0	0	0	1.84274	0	0	0.237498	0	0	0	0	0.249874	0	0	0	0.220136	0	0.28332	0	0	0	0	0
Pp1s343_26V6.1	Viridiplantae	2.28e-09	6	'not assigned.unknown'	71.5686	80.5098	74.2857	98.8432	123.904	103.148	89.6603	120.045	103.425	77.9158	71.8873	85.9069	65.3106	79.6281	65.803	59.461	49.6067	60.1998	51.344	67.7344	57.3266	52.041	58.541	54.3172	33.2333	40.2633	46.2212	46.3468	40.373	37.4467	37.1715	46.0749	37.7512	37.1824	64.5978	51.9551
Pp1s258_35V6.1	Viridiplantae	NR	NR	'RNA.regulation of transcription.unclassified'	18.5469	12.8412	13.5404	9.4983	15.845	14.5447	13.0112	14.2839	11.9273	14.2808	19.1614	14.8613	17.187	15.83	12.0392	18.816	10.3931	18.0542	19.0117	14.8199	15.4743	18.148	12.7417	18.0888	16.7416	18.454	19.3421	15.5981	16.158	18.3463	20.059	22.6541	16.0141	23.8028	17.0994	16.0335
Pp1s64_224V6.1	Specific	NE	NE	'not assigned.unknown'	0.0707899	0	0.186335	0	0.204013	0.0444793	0.33362	0.14931	0	0.399861	0	0.232936	0	0.0531208	0.217315	0.170538	0	0.0569534	0	0.332497	0.783507	0.316167	0	0.050669	0.149924	0.260966	0.0454039	0	0.220136	0.18849	0.566639	0	0	0	0	0
Pp1s59_44V6.1	Specific	NE	NE	'not assigned.unknown'	0	0	0	0	0	0	0	0	0	0	0	0	0	0	0	0	0	0	0	0	0	0	0	0	0	0	0	0	0	0	0	0	0	0	0	0
Pp1s147_86V6.1	Archeaplastidia I	0.000651811	18	'RNA.transcription'	20.7414	16.698	17.1428	17.5236	18.9052	16.3684	21.3517	20.3559	19.9333	21.7067	19.2257	21.0109	19.4265	16.7862	21.775	20.6351	18.9434	18.9085	25.3281	24.6998	17.4983	22.0684	25.1295	23.1051	30.1848	29.3027	31.6465	22.8218	25.6679	29.6557	30.1452	26.7667	29.5604	29.4152	23.1236	33.6311
Pp1s226_22V6.1	Embryophyta	NE	NE	'signalling.in sugar and nutrient physiology'	0	0	0	0	0	0.0444793	0	0	0	0	0	0	0	0	0	0	0	0	0	0	0	0	0	0	0	0.0372808	0	0.0639267	0	0	0	0	0	0	0	0
Pp1s120_164V6.1	Prokaryotic	1.36e-09	22	'OPP.non-reductive PP.transketolase'	448.596	328.219	364.41	267.273	322.477	263.674	207.803	227.647	209.355	189.763	164.736	217.749	181.922	186.56	172.678	213.23	188.476	188.573	225.951	244.955	196.073	251.669	174.703	195.785	267.765	292.654	262.117	308.191	278.296	282.044	323.664	314.02	356.457	330.683	315.853	277.485
Pp1s14_296V6.1	Specific	NR	NR	'not assigned.unknown'	0.28316	0	0.310559	0	0	0.0444793	0.16681	0.248849	0.217851	0.285615	0.2572	0.372698	0.989554	0.212483	0.173852	0.852691	1.32678	0.227814	0.125077	0.332497	0.0652922	0.126467	0	0.456021	0.0499748	0.335527	0.317827	0	0.484299	0	0.113328	0.766753	0.21002	1.45322	0	0.0558657
Pp1s122_142V6.1	Specific	NR	NR	'not assigned.unknown'	47.4292	45.536	41.8012	41.1931	55.4236	39.8535	58.2584	67.0897	55.552	43.0708	49.6395	51.2926	54.6859	56.3081	46.2881	55.4249	46.8057	51.7137	51.4691	53.1995	47.2063	53.3689	36.6678	43.93	67.7159	54.9146	72.51	63.0956	46.1405	57.9292	86.2991	67.9622	62.9011	64.6433	68.0269	63.631
Pp1s79_224V6.1	Specific	NR	NR	'not assigned.unknown'	0	0	0	2.23489	0	1.11198	2.08512	0	3.75793	0	0	0.559047	0	0.63745	0.260778	1.76223	0	2.50595	0	0.284997	0	0	0.849447	0.304014	0.899547	0	0.544847	0	0.79249	0	0	0	0	0	0	1.39664
Pp1s25_260V6.1	Archeaplastidia I	NE	NE	'transport.unspecified cations'	0.0707899	0	0	0	0	0	0	0	0	0	0	0.0465873	0	0	0	0.28423	0	0	0	0.0949991	0	0.1897	0	0	0.0499748	0	0	0	0.0440272	0	0.28332	0	0.0525051	0	0	0
Pp1s307_21V6.1	Archeaplastidia I	NR	NR	'development.unspecified'	0	0	0	0	0	0	1.7515	0	0	0	0	0	0	0	0	0	0	0	0	0	0	0	0	0	0	0	0	0	0	0	0	0	0	0	0	0
Pp1s17_55V6.2	Specific	NR	NR	'not assigned.unknown'	11.8219	10.124	10.9938	14.3236	12.3088	12.2318	13.1363	13.3383	18.1905	12.8527	18.5827	13.883	14.1662	12.8552	11.7785	13.2451	14.5208	13.8966	15.6971	12.4449	13.0584	14.354	14.3698	13.478	15.5422	16.59	15.846	12.9771	14.0887	15.2048	15.4126	13.1742	13.4938	15.5845	14.2263	15.8659
Pp1s6_30V6.1	Archeaplastidia II	NE	NE	'misc.UDP glucosyl and glucoronyl transferases'	0	0	0	0	0	0	0.33362	0	0	0	0	0	0	0	0	0	0	0	0	0	0	0	0	0.152007	0	0	0.0454039	0	0	0	0	0	0	0	0	0
Pp1s49_42V6.1	Prokaryotic	1.14e-05	9	'not assigned.unknown'	382.902	341.893	358.633	435.195	398.574	424.733	526.327	564.987	581.444	612.073	581.078	694.71	711.385	631.766	604.57	687.837	577.663	531.888	518.068	521.83	462.857	419.996	319.321	348.4	420.788	323.784	338.032	418.656	397.566	399.347	471.444	387.419	443.458	480.014	447.597	442.568
Pp1s41_263V6.1	Archeaplastidia I	NR	NR	'not assigned.unknown'	93.8674	104.176	73.354	85.9418	85.2776	79.1732	82.6126	88.5903	91.4973	95.2812	104.616	96.063	81.6643	96.5737	85.8829	87.9409	97.3706	93.1758	88.8671	94.0966	80.3094	87.9576	90.8908	96.4738	94.9022	106.884	94.8033	90.712	97.08	104.989	87.1491	93.1954	98.6046	76.1187	70.5293	72.9047
Pp1s217_4V6.1	Embryophyta	NR	NR	'not assigned.unknown'	1.69896	2.05986	2.23602	2.08251	1.97213	2.31293	2.29364	2.48849	1.74281	3.08464	2.2505	2.51571	1.82286	2.44356	1.82545	1.87592	1.76903	2.10728	1.56346	2.32748	2.35052	2.4661	1.91125	2.07743	2.09894	3.46712	2.58802	2.04565	2.20136	1.75924	2.20989	2.09114	2.73027	2.50555	1.57556	2.40222
Pp1s42_48V6.1	Prokaryotic	0.0253621	13	'secondary metabolism.isoprenoids.non-mevalonate pathway.DXS'	1.91133	3.02405	1.80124	1.82855	3.53623	2.8022	3.58641	3.38435	4.19363	3.59875	3.34359	4.19286	3.74989	4.78087	6.30213	3.46761	4.42259	4.04369	3.06438	5.46245	5.22338	3.28813	3.18542	5.87761	3.74811	3.80264	5.49387	2.8767	3.43412	4.27244	3.62649	3.97318	5.093	1.70378	4.63399	2.40222
Pp1s93_128V6.1	Specific	NE	NE	'not assigned.unknown'	0.21237	0	0	0	0	0	0	0	0	0	0	0	0	0	0	0	0	0	0	0	0	0.632333	0	0	0	0	0	0	0	0	0	0	0	0	0	0
Pp1s91_182V6.1	Archeaplastidia I	0.000570794	18	'protein.degradation.ubiquitin.proteasom'	62.2951	52.9427	53.7267	57.2945	47.8071	48.7938	50.7519	55.6925	48.7986	51.8106	57.9342	53.8083	57.8629	59.3891	53.0683	57.5851	53.6607	53.878	60.0994	60.3719	52.3644	55.3292	64.6995	59.9921	61.1192	64.4212	69.9674	62.4564	63.3111	56.7983	57.4005	63.6405	64.7913	62.8894	53.5689	66.3126
Pp1s41_159V6.1	Viridiplantae	NR	NR	'misc.plastocyanin-like'	0.353949	0	0	0	0	0.66719	4.37876	0.248849	0	0	0	0.0931746	0.364573	0.796812	0.521556	0.568461	1.4742	0.398674	0.437769	0.474996	0.326461	0.632333	0	0	0	0.186404	0.317827	0.127853	0.0880544	0	0.566639	0.487934	0.367536	0.100222	0	0
Pp1s148_51V6.1	Embryophyta	3.19e-08	18	'not assigned.unknown'	18.5469	15.69	15.1553	11.8856	13.1929	11.0309	12.3022	13.5374	15.1951	18.1651	17.8111	15.0011	19.5307	18.8579	17.7764	18.8729	32.6534	19.7628	18.8866	21.8498	19.5224	20.867	24.3508	21.3317	35.5321	30.4957	33.281	25.5067	23.1143	28.5248	27.652	26.1393	28.5628	33.0733	25.0235	22.1228
Pp1s4_493V6.1	Prokaryotic	NE	NE	'signalling.light'	0.353949	0.219134	0.0621118	0.203172	0.476031	0.222397	0.458727	0.447929	0.217851	0.171369	0.835899	0.465873	0.364573	0.584329	0.43463	0.397922	0	0.626488	0.187615	0.427496	0.195877	0.3794	0.353936	0.304014	0.299849	0.223685	0.317827	0.19178	0.308191	0.18849	0.339983	0.278819	0.367536	0.0501111	0.13902	0.614523
Pp1s122_117V6.1	Specific	NE	NE	'not assigned.unknown'	0	0	0	0	0	0	0	0	0	0	0	0	0	0	0	0	0	0	0	0	0	0	0	0	0	0	0	0	0	0	0	0	0	0	0	0
Pp1s156_103V6.1	Archeaplastidia I	NR	NR	'not assigned.unknown'	1.06185	0.13148	0	0.304758	1.22408	0	1.25107	0.895857	2.7776	0.685476	3.0864	0.698809	0.624982	0.956175	1.04311	1.70538	0.221129	0.683441	1.68854	1.99498	0.195877	0.1897	1.06181	1.06405	1.79909	1.23027	0.544847	0.76712	1.84914	2.07339	1.01995	1.25469	0.787577	2.40533	1.52922	0.502791
Pp1s79_32V6.1	Specific	NR	NR	'not assigned.unknown'	0	0	0	0	0	0	0	0	2.06958	0	0	0	0	0	0	0	0	0	0	0	0	0	0	0	0	0	0	0	0	0	0	0	0.315031	0	0	0
Pp1s160_27V6.1	Prokaryotic	NR	NR	'lipid metabolism.'exotics' (steroids, squalene etc).squalene synthase'	0.28316	0.350614	0.372671	0	0.136009	0.444793	0.375322	0.348389	0.708015	0.285615	0	0.232936	0.781227	0.743692	0.260778	0.852691	1.03194	0.512581	0.312692	0.522495	0	0.442633	0.212362	0.608028	0.399799	0.410089	0.272423	0	0.132082	0	0.226656	0.487934	0.420041	0.501111	0.324379	0.558657
Pp1s20_124V6.1	Specific	0.00906165	18	'not assigned.unknown'	17.9806	14.5943	10.6832	12.1395	8.36455	11.787	14.1788	11.6959	9.58543	17.7081	10.3523	17.7963	19.2703	10.5179	10.8657	10.8576	3.53807	15.947	14.5089	18.6673	16.3231	16.0613	22.7935	23.1051	19.6401	22.033	14.2568	22.9497	16.6423	11.2466	21.419	19.0294	18.2718	14.432	15.6165	9.16197
Pp1s27_188V6.2	Specific	NR	NR	'not assigned.no ontology'	32.7757	36.3324	24.1615	21.1299	32.5741	28.6002	35.2386	31.9025	27.0135	32.503	40.316	32.5645	37.4989	33.9973	29.0767	34.0508	30.4421	30.8118	31.1441	33.6297	30.8179	32.4387	33.6947	30.0974	45.5271	34.5593	38.0031	34.1368	35.1337	29.2159	38.9848	35.4101	40.2714	55.3226	38.4157	34.2457
Pp1s228_2V6.1	Specific	NE	NE	'not assigned.unknown'	0	0	0	0	0	0	0	0	0	0	0	0	0	0	0	0	0	0	0	0	0	0	0	0	0	0	0	0	0	0	0	0	0	0	0	0
Pp1s1_567V6.1	Embryophyta	NR	NR	'RNA.regulation of transcription.NAC domain transcription factor family'	19.7504	19.0646	20	14.9332	18.0212	18.5924	17.9321	18.1162	17.2647	20.6785	18.4541	17.8895	17.9682	16.7331	18.3414	17.1107	13.3415	21.0728	16.7603	16.5298	20.2406	18.7171	15.4316	21.2303	17.4912	16.8136	21.7939	15.9817	14.0007	15.2048	16.8858	15.6836	17.7992	18.2905	12.7898	13.3519
Pp1s306_76V6.1	Specific	NE	NE	'not assigned.unknown'	0	0	0	0	0	0	0	0	0	0	0	0	0	0	0	0	0	0	0	0	0	0.252933	0	0	0	0	0	0	0	0	0	0	0	0	0	0
Pp1s84_190V6.1	Specific	NR	NR	'signalling.MAP kinases'	10.1937	11.6579	15.2795	11.5808	19.6533	15.7902	13.9703	16.6729	14.9228	17.5368	18.9042	19.2405	14.01	16.7331	16.8202	14.5526	14.3734	18.1112	14.1962	15.0099	14.5602	16.1245	12.1754	16.9235	16.2418	13.9803	17.1627	14.1917	15.1013	14.5137	17.5658	16.1018	16.3291	19.1424	13.2069	11.0614
Pp1s13_21V6.3	Prokaryotic	0.00124329	23	'redox.thioredoxin'	226.032	175.658	190.559	186.106	191.637	207.985	171.272	188.677	176.241	144.35	139.209	169.205	174.734	154.635	158.118	176.962	143.513	154.287	172.543	169.241	179.88	182.365	131.381	168.069	180.309	172.461	177.211	205.333	156.341	169.515	198.72	207.651	196.527	177.544	177.018	186.424
Pp1s7_307V6.1	Viridiplantae	NR	NR	'transport.metabolite transporters at the mitochondrial membrane'	20.1751	14.1999	17.8882	17.9807	22.4415	17.6138	22.6862	26.5273	23.6368	22.7921	20.9618	28.558	23.1243	26.5073	22.4704	23.8185	22.7026	21.1867	23.9522	27.5972	23.244	24.4081	20.6699	26.4492	23.9879	24.7172	29.5579	20.2648	19.5921	23.9382	25.1021	21.4691	25.5175	25.0555	23.587	25.9217
Pp1s3_438V6.1	Archeaplastidia I	0.000651811	16	'major CHO metabolism.degradation.sucrose.misc'	14.7951	10.4308	12.7329	13.3586	11.3567	15.2119	14.4708	15.0305	14.4326	14.852	15.3677	17.5634	14.9475	16.1487	14.5601	18.3044	12.3095	15.89	16.0724	18.8573	17.3677	18.8435	15.7148	17.4301	18.6406	20.4672	21.2944	15.726	14.7491	14.7022	15.8659	16.7989	16.6966	12.177	12.3264	18.3239
Pp1s97_162V6.1	Specific	NE	NE	'not assigned.unknown'	0	0	0	0	0	0	0	0	0	0	0	0	0	0	0	0	0	0	0	0	0	0	0	0	0	0	0	0	0	0	0	0	0	0	0	0
Pp1s379_28V6.1	Specific	NE	NE	'TCA / org transformation.TCA.IDH'	0	0	0	0	0	0	0	0	0	0	0	0.0465873	0	0	0	0	0	0	0	0	0	0	0	0.152007	0	0	0	0	0	0	0	0	0	0	0	0
Pp1s109_146V6.1	Embryophyta	0.0208046	9	'not assigned.unknown'	39.9963	38.0416	40.4347	54.0946	46.175	49.4166	54.672	55.145	53.5913	51.3536	43.0166	48.1712	43.6445	48.9774	43.0284	41.8387	53.2185	47.3853	45.7156	45.9321	51.7114	51.6616	43.9589	45.7035	44.2277	44.476	36.5955	41.4245	50.0149	41.5934	36.8882	42.8685	40.4289	34.3261	45.5984	39.2177
Pp1s34_80V6.1	Specific	NR	NR	'not assigned.unknown'	0	0	0	0	0	0	0	0	0	0	0	0	0	0	0	0	0	0	0	0.237498	0	0	0	0	0.499748	0	0	1.27853	0	0	0	0	0.262526	0	0	0
Pp1s51_336V6.1	Streptophyta	0.000846917	22	'not assigned.unknown'	7.92847	9.11597	6.14906	2.33648	1.76812	2.04605	1.6681	2.6378	0.653552	1.4852	1.7361	1.30444	1.45829	2.12483	1.56467	1.08008	0.737098	2.33509	1.43838	2.80247	2.15464	2.40287	1.48653	2.33077	2.59869	1.9386	2.361	1.34246	1.89317	2.13622	3.51316	3.27613	3.46534	3.80844	3.24379	2.73742
Pp1s47_331V6.1	Specific	0.0029258	14	'not assigned.unknown'	1.76975	0.876536	1.18012	0.914275	1.36009	0.444793	1.58469	1.29402	0.81694	3.31314	2.6363	1.21127	2.91658	1.96547	2.78163	2.27384	2.285	2.50595	3.43961	2.13748	1.76289	1.897	1.84047	2.38144	2.49874	2.98247	2.27019	1.72602	2.15733	2.82735	1.01995	2.09114	1.10261	0.651444	2.03895	1.73184
Pp1s275_22V6.1	Specific	NE	NE	'not assigned.unknown'	0	0	0	0	0.816054	0	0	0	0	0.171369	0	0	0	0	0	0	0	0	0	0	0	0	0	0.810704	0	0.111842	0.136212	0.38356	0.132082	0	0	0.418229	0	0	0	0
Pp1s15_297V6.1	Archeaplastidia I	NR	NR	'DNA.synthesis/chromatin structure'	2.97318	1.66542	1.92546	2.946	2.78818	1.69022	2.33534	2.23964	2.06958	2.51341	2.572	3.12135	3.07283	2.86852	2.17315	2.78546	1.03194	2.39204	2.31392	2.99247	2.28523	3.0352	2.12362	2.53345	2.84856	3.05703	3.81393	3.06848	2.9058	2.19905	2.20989	3.41554	3.36033	2.50555	1.25118	2.73742
Pp1s10_115V6.1	Embryophyta	NR	NR	'not assigned.unknown'	9.62742	10.6061	10.4348	11.4284	10.6087	9.51858	8.96603	9.80466	11.8729	8.73982	8.03749	10.5287	11.8747	10.571	15.1251	11.9945	12.457	10.3655	10.3188	8.40742	10.4468	11.5085	8.91919	8.86708	10.1449	7.49344	6.71978	11.9543	13.1201	12.3775	11.2195	12.8954	12.4437	16.236	13.4386	10.8379
Pp1s15_265V6.1	Streptophyta	0.000963665	23	'not assigned.unknown'	90.8942	78.8005	73.0434	52.9263	62.7001	52.9304	51.2107	53.8012	48.9075	50.8966	49.5109	47.7986	44.2695	49.0836	41.4637	45.6474	46.4372	52.2833	44.027	51.822	48.9039	51.7881	53.4444	60.1948	53.523	50.9256	64.0649	47.3057	44.5996	54.4107	59.1005	60.225	51.8751	50.1612	66.9148	59.497
Pp1s73_69V6.1	Specific	NE	NE	'not assigned.unknown'	0	0	0	0	0	0	0.16681	0	0	0	0	0	0	0	0	0	0	0	0	0.0949991	0	0.3794	0	0	0	0.0745616	0.181616	0.57534	0	0.25132	0.339983	0	0	0	0	0.111731
Pp1s47_30V6.1	Specific	NE	NE	'not assigned.unknown'	0	0	0	0	0	0	0	0	0	0	0	0	0	0	0	0	0	0	0	0	0	0	0	0	0	0	0	0	0	0	0	0	0	0	0	0
Pp1s292_1V6.1	Embryophyta	NE	NE	'secondary metabolism.flavonoids.chalcones.naringenin-chalcone synthase'	0	0	0	0	0	0	0	0	0	0	0	0	0	0	0	0	0	0	0	0	0	0	0	0	0	0	0	0	0	0	0	0	0	0	0	0
Pp1s15_17V6.1	Streptophyta	NR	NR	'lipid metabolism.FA synthesis and FA elongation.long chain fatty acid CoA ligase'	0.637109	1.1395	0.993788	0.203172	0.204013	0.311355	0.250215	0.248849	0.163388	0.228492	0.385799	0.186349	0.312491	0.478087	0.043463	0.397922	0	0.0569534	0.437769	0.189998	0.326461	0.252933	0.707872	0.304014	0.249874	0.298247	0.317827	0.0639267	0.352218	0	0.28332	0.13941	0.262526	0	0.13902	0.0558657
Pp1s1_115V6.1	Archeaplastidia I	NE	NE	'misc.oxidases - copper, flavone etc'	0	0	0	0	0	0	0	0	0	0	0	0	0	0	0	0	0	0	0	0	0	0	0	0	0	0	0	0	0	0	0	0	0	0	0	0
Pp1s311_58V6.1	Archeaplastidia I	3.59e-05	17	'protein.degradation.ubiquitin.proteasom'	44.1729	35.8503	45.031	31.7964	41.1427	40.2983	42.8702	37.1781	37.0346	43.5277	42.8237	42.8137	44.1133	40.7968	43.0718	45.8748	40.393	46.5879	45.2153	44.3171	42.8317	45.0854	49.0555	50.1623	45.727	50.3291	52.4869	41.4884	47.0651	49.6985	45.9544	45.4475	42.9492	35.4786	45.7838	35.8658
Pp1s9_109V6.1	Archeaplastidia I	0.000188769	16	'protein.synthesis.initiation'	49.9069	36.5077	43.9751	34.2345	39.0346	36.8734	44.7885	43.7477	43.08	40.5573	36.7795	42.5342	50.4152	42.2311	37.6824	46.2727	40.9089	47.3283	47.3416	47.9746	47.0757	47.2985	53.4444	49.6556	45.577	51.5221	53.4858	44.3651	49.0023	45.7402	46.9744	46.9113	51.1925	38.8862	42.3546	42.5138
Pp1s2_787V6.1	Specific	NR	NR	'not assigned.unknown'	0	0	0	0	0	0	0	0	0	1.37095	0	0.279524	0	0	0	0	0	0	0.37523	0	0	0	0	0	0	0	0.544847	0	0	0	0	0	0	0	0	0
Pp1s33_57V6.1	Embryophyta	NR	NR	'signalling.receptor kinases.leucine rich repeat III'	2.90239	4.16354	2.54658	1.98093	2.24415	1.2899	3.00258	3.23504	2.83206	3.88437	4.17949	2.74865	2.2916	3.77158	2.17315	2.67176	3.98033	2.96158	2.87677	2.84997	3.72166	2.78227	3.327	4.00285	2.44877	3.09431	3.99554	1.9178	2.50955	2.32471	1.98324	2.71849	1.68016	1.65367	1.66824	2.56982
Pp1s23_182V6.1	Specific	NR	NR	'not assigned.unknown'	0.566319	0	0.993788	0	1.08807	0.71167	0.50043	0.199079	0	1.59944	0	0.745397	0.208327	0.212483	2.26008	0.227384	0	0	0	0.189998	0.261169	0.252933	0	1.41873	0.199899	0.149123	1.81616	0.255707	0.528327	0.50264	0	0	0	2.20489	0.185359	0.446926
Pp1s89_187V6.1	Specific	NR	NR	'not assigned.unknown'	8.84874	8.15178	13.6025	13.9681	12.1048	10.675	11.0512	8.85903	12.6898	7.76873	11.7669	10.0629	8.80182	12.3772	13.8647	9.49329	17.1007	11.2198	7.94238	9.16741	9.53266	6.4498	6.37085	10.1338	10.8945	7.60529	12.032	9.46115	8.49725	8.85902	12.6361	11.1528	9.39842	7.16588	13.7166	13.1284
Pp1s42_30V6.1	Archeaplastidia I	NE	NE	'not assigned.unknown'	0	0	0	0	0	0	0	0	0	0	0	0	0	0.106242	0.043463	0	0	0	0.125077	0	0	0	0	0	0	0	0	0	0	0	0	0	0	0	0	0
Pp1s67_121V6.1	Embryophyta	NR	NR	'signalling.G-proteins'	1.55738	1.70924	1.73913	2.74282	0.204013	1.11198	1.58469	1.59263	6.04536	1.54232	3.0864	1.39762	1.35413	1.69987	1.91237	3.06969	2.65355	1.48079	2.12631	1.32999	1.63231	3.2249	1.84047	1.57074	2.29884	2.01316	1.2259	2.49314	1.49693	1.31943	2.15323	2.23055	1.57515	2.55567	1.85359	4.91618
Pp1s79_200V6.1	Specific	NR	NR	'not assigned.unknown'	1.76975	3.63762	0.248447	0	0.816054	0.889587	0	1.44333	2.01512	0	0.514399	0.372698	0.833309	2.17795	0	0.682153	0	0.911255	2.31392	0.379996	0.261169	2.0867	1.1326	1.67208	0.599698	1.08114	0.544847	1.02283	1.98122	1.2566	0.226656	1.11528	0.840082	0	0	0.446926
Pp1s58_182V6.1	Specific	0.0161735	19	'not assigned.unknown'	0.778689	2.4543	0	0	0	0	0.208512	0	0	0	0	0.232936	0.5729	0	0.695408	0.625307	0.810807	0.626488	0	0.759993	0.718214	1.01173	0	0.253345	0.549723	0.820178	0.227019	1.40639	1.23276	1.00528	0	0.766753	0.840082	0.250555	1.01948	2.17876
Pp1s32_87V6.1	Streptophyta	6.69e-05	20	'not assigned.unknown'	10.2645	11.7894	10.8696	10.3618	11.3567	10.1858	9.96689	10.601	9.85775	7.88298	8.80909	10.8082	9.1664	11.8459	9.47493	11.2555	12.8992	12.3019	11.0068	10.9724	12.6667	12.1408	11.8923	13.1233	12.5437	12.0044	13.4396	11.2511	10.6986	13.4456	14.4493	13.5227	15.384	16.1859	12.5581	11.2849
Pp1s78_201V6.1	Specific	NR	NR	'not assigned.unknown'	1.4158	2.4543	3.47826	6.50151	9.24861	5.1596	4.50387	4.57883	11.1104	2.28492	7.45879	5.21778	3.74989	5.94953	3.99859	4.09292	0.589678	3.64502	0.750461	5.69995	0.783507	3.28813	4.24723	2.83747	7.39627	5.81581	10.1705	3.8356	3.34607	7.28827	3.62649	4.46111	4.20041	8.21822	0.556078	4.69272
Pp1s50_213V6.1	Embryophyta	NR	NR	'not assigned.unknown'	8.35321	7.97647	7.01863	8.38085	10.0647	8.13972	10.4256	8.06271	8.33279	7.9401	9.45209	8.71182	9.37472	9.56175	9.30108	8.52691	8.47662	9.39732	10.1312	8.73992	10.3815	10.8129	8.91919	11.4005	8.14589	9.28292	10.0343	7.28764	8.98155	9.8643	9.40621	6.97048	7.45573	4.76055	7.7851	10.6703
Pp1s102_79V6.1	Specific	NR	NR	'not assigned.unknown'	1.55738	1.92838	2.04969	1.93014	5.23634	4.93721	2.54385	3.58343	5.11949	0.285615	7.13729	2.5623	2.60409	0.584329	1.1735	2.8423	3.24323	4.38541	1.68854	3.13497	0.326461	2.0867	2.68991	3.64817	2.74861	5.14475	2.49721	1.40639	3.65426	7.28827	1.52993	3.06701	1.99519	0.250555	2.31699	1.50837
Pp1s81_211V6.1	Archeaplastidia I	0.00329165	11	'protein.degradation.ubiquitin.E3.SCF.FBOX'	21.8741	18.4511	19.2546	27.987	23.4615	24.8195	34.905	30.6582	32.0785	31.3605	28.8707	31.6794	35.4156	32.8287	25.9039	30.5263	26.167	26.0847	31.8321	30.1622	28.2715	28.9609	30.2969	31.0094	30.9344	29.7128	26.9245	26.6574	24.9194	23.7497	26.2921	26.0696	27.9327	27.4108	23.0309	22.2904
Pp1s463_14V6.1	Specific	NE	NE	'not assigned.unknown'	0	0	0	0	0	0	0	0	0	0	0	0	0	0	0	0	0	0	0	0	0	0	0	0	0	0	0	0	0	0	0	0	0	0	0	0
Pp1s100_108V6.1	Archeaplastidia II	NR	NR	'not assigned.no ontology'	31.8554	23.0091	25.2795	18.5902	18.1572	18.7703	17.9738	22.8941	22.5476	17.7081	18.9042	21.0109	26.4055	20.1859	22.8181	23.3069	21.6707	23.294	24.5151	22.7523	17.1719	22.0052	32.1374	21.6863	23.3382	28.0725	29.4217	23.4611	23.0703	18.849	22.8356	22.0267	23.1548	16.7872	22.2895	20.5027
Pp1s422_1V6.1	Specific	NE	NE	'not assigned.unknown'	0	0	0	0	0	0	0	0	0	0	0	0	0	0	0	0	0	0	0	0	0	0.7588	0	0	0	0	0	0	0	0	0	0	0	0	0	0
Pp1s55_123V6.1	Viridiplantae	NR	NR	'not assigned.unknown'	37.2355	30.8541	43.4782	37.7392	34.0702	45.0131	42.5782	36.5311	45.9665	46.0412	32.2785	38.5743	38.4885	32.6162	33.7273	42.8619	34.6436	32.1217	39.8995	32.2997	36.1719	42.3663	37.6588	38.6098	41.0793	31.726	40.8181	41.1688	34.5173	35.1219	38.7581	34.9918	35.546	30.5176	33.3184	35.4747
Pp1s27_129V6.1	Specific	9.62e-06	23	'not assigned.unknown'	138.465	163.956	106.335	72.3801	120.232	70.5887	78.7343	96.9516	81.095	84.6563	85.5832	93.0348	86.9245	89.3492	85.4917	71.0576	81.523	68.4011	81.2374	99.6066	75.8043	105.157	110.994	84.4146	151.973	117.174	132.307	103.561	98.4889	126.477	181.551	147.356	222.097	225.55	139.39	136.145
Pp1s121_48V6.1	Specific	NE	NE	'not assigned.unknown'	0	0	0	0	0	0	0	0	0	0	0	0	0	0	0	0.341076	0.221129	0	0	0.142499	0.391753	0	0	0.152007	0	0	0	0	0	0	0	0.209114	0	0	0	0
Pp1s217_95V6.1	Specific	NE	NE	'not assigned.unknown'	0	0	0	0	0	0	0	0	0	0	0	0	0	0	0	0	0	0	0	0	0	0	0	0	0	0	0	0	0	0	0	0	0	0	0	0
Pp1s151_12V6.1	Streptophyta	0.000570794	18	'protein.glycosylation.alpha-1,4-fucosyltransferase(alpha-1,4-FucT)'	34.4747	33.9219	31.8012	38.2979	36.6544	31.5803	41.3689	41.2592	36.2177	36.3874	38.7728	37.6891	43.8529	38.3532	40.9421	41.3839	39.5821	42.6581	39.5868	37.2872	38.653	42.2399	49.8342	41.2953	55.4221	53.8335	62.1579	52.9313	44.5996	53.5939	65.2202	54.4395	52.5051	60.4841	59.6857	55.3629
Pp1s209_82V6.1	Embryophyta	0.00369925	17	'signalling.receptor kinases.leucine rich repeat X'	3.25633	2.67343	2.73292	2.99679	3.74025	2.89116	4.08684	4.23044	2.23297	2.05643	4.30809	3.82016	5.10402	3.87782	3.69435	5.11615	4.27517	3.98674	3.93992	3.98996	5.09279	3.35137	5.30904	4.66155	4.84756	5.74125	5.08524	3.70775	5.10716	4.08395	5.21308	4.60052	4.56795	4.61022	4.81935	4.02233
Pp1s170_62V6.1	Archeaplastidia I	0.0100886	14	'misc.gluco-, galacto- and mannosidases'	16.0693	16.4789	20.0621	24.1267	21.4894	23.1737	28.3994	26.1292	23.7457	28.0474	20.6403	27.1138	18.8536	24.0637	25.1651	26.0923	27.7886	30.7549	23.2018	32.2047	28.8592	27.7594	23.6429	34.6069	28.4856	34.4475	34.2799	20.7122	25.844	30.4725	22.0423	25.5817	26.4101	20.0444	34.1525	22.3463
Pp1s213_114V6.1	Archeaplastidia I	4.2e-05	19	'protein.aa activation.pseudouridylate synthase'	7.22057	5.34687	7.01863	7.46658	4.14827	4.18106	6.50559	7.71433	3.26776	4.85546	5.33689	6.70857	7.4477	6.10889	7.47563	8.12899	4.64372	6.32183	6.75415	6.36494	9.72854	8.09387	8.06974	8.6644	8.54569	9.76757	11.0331	9.46115	8.98155	9.98996	9.97285	8.6434	9.71345	5.96322	6.6266	9.7765
Pp1s432_26V6.1	Archeaplastidia II	0.00813098	16	'not assigned.unknown'	17.4143	9.55424	7.70186	5.0793	11.6288	12.2763	16.3474	15.9761	14.6505	18.0509	8.16609	17.4236	11.3538	15.0332	7.69295	13.9273	13.1203	15.7191	14.3213	18.2873	10.6426	18.9068	17.5552	24.9798	17.6911	21.0637	17.7983	14.5753	16.5102	16.3358	13.316	14.9865	21.3696	10.4732	9.45333	12.1229
Pp1s11_55V6.1	Archeaplastidia I	0.000651811	15	'signalling.G-proteins'	11.3972	9.94868	10.8696	13.2062	11.4928	11.1643	13.0946	13.3881	11.3282	13.938	13.3744	14.1159	13.1246	13.8645	13.3431	13.1883	13.8574	14.0675	16.3851	14.2974	12.6014	14.7966	15.2193	15.0994	13.5931	15.3224	18.2524	13.6164	13.3843	12.7545	14.676	16.1715	15.489	13.2293	13.5312	13.743
Pp1s367_34V6.1	Specific	NE	NE	'not assigned.unknown'	0	0	0	0	0	0	0	0	0	0	0	0	0	0	0	0	0	0	0	0	0	0	0	0	0	0	0	0	0	0	0	0	0	0	0	0
Pp1s146_19V6.1	Specific	NR	NR	'not assigned.unknown'	0.707899	1.40246	1.61491	0	0	0.934066	0.417025	0.248849	0	0	0.321499	0.232936	0	0	0	0	0	0	0	0.474996	3.13403	0	0.353936	0	0	0	0	0	0.220136	0	0	0	0.262526	0	2.22431	0
Pp1s25_163V6.1	Specific	NE	NE	'not assigned.unknown'	0	0	0	0	0	0	0.125107	0	0	0	0	0.326111	0	0	0	0.170538	0	0	0	0.142499	0	0.442633	0	0	0.149924	0	0	0	0	0	0	0	0.367536	0	0	0
Pp1s372_62V6.1	Prokaryotic	0.00521707	6	'stress.abiotic.heat'	358.905	245.43	359.938	304.301	281.47	390.929	262.767	222.62	338.322	230.548	203.509	308.454	170.203	176.255	224.486	159.169	182.874	219.1	203.187	195.081	253.268	200.007	183.127	293.424	187.705	143.568	163.726	176.885	189.713	139.671	164.495	164.225	166.284	123.474	166.314	164.078
Pp1s22_10V6.1	Prokaryotic	NR	NR	'mitochondrial electron transport / ATP synthesis.NADH-DH.localisation not clear'	0.778689	0.306787	0.186335	0	0.204013	0.66719	0	0.945627	0	0	0.1929	1.44421	0.781227	0.371846	1.5212	0.852691	0	0	0	2.23248	0.718214	0	1.34496	0.152007	0.749622	1.45395	0	0.19178	1.36484	1.44509	0.169992	0	1.20762	0	1.06582	0
Pp1s21_143V6.1	Specific	NR	NR	'not assigned.unknown'	0	0.920362	0	0	0	0	0.33362	0	0	0.228492	0	0	0.208327	0	0	0	0	0	0	0	0.261169	0	0	0	0.399799	0	0	0	0	0	0	0.278819	0	2.10467	0	0
Pp1s219_74V6.1	Archeaplastidia I	NR	NR	'cell.division'	12.8838	14.8573	10.1242	7.3142	9.99666	10.9864	14.0954	12.4425	7.84263	11.4246	12.6671	13.9762	14.3746	15.4582	11.17	14.4957	26.167	9.1695	13.5083	15.6749	15.2784	10.1806	12.6709	13.9846	13.793	16.9255	13.2579	11.8904	10.3024	11.7492	13.2027	14.4986	13.0738	15.5344	22.8456	9.72063
Pp1s221_76V6.1	Viridiplantae	NR	NR	'PS.lightreaction.photosystem II.PSII polypeptide subunits'	105.76	83.2709	99.2546	102.653	134.513	113.912	106.466	110.539	139.969	98.7657	96.7713	122.944	118.486	106.72	131.084	119.206	97.0758	107.87	110.505	105.022	104.337	108.951	65.195	95.8151	120.239	127.538	133.351	137.187	117.553	126.854	145.23	128.327	129.583	146.374	152.922	136.368
Pp1s335_22V6.1	Archeaplastidia I	0.000217737	6	'polyamine metabolism.synthesis.SAM decarboxylase'	438.897	377.831	409.689	179.249	182.864	158.88	132.072	146.721	121.561	115.217	98.3788	93.128	79.2685	67.5697	60.2397	62.5307	67.3707	60.8263	77.7978	75.0968	65.8798	86.187	104.057	89.0761	40.7295	41.6054	34.3253	56.9587	58.8204	37.5723	47.031	50.6754	43.8943	36.4809	54.6347	56.8154
Pp1s144_100V6.1	Archeaplastidia I	8.11e-06	17	'development.unspecified'	25.6259	24.9813	26.0869	23.7711	23.8696	22.7734	26.1892	24.2379	24.3448	26.1052	26.4273	27.0206	25.7284	25.2324	26.6863	27.2861	27.7886	27.6224	27.9547	28.1672	27.6186	29.6564	28.598	31.4655	26.5366	33.2918	33.281	27.1688	29.2781	29.9699	32.5251	31.8551	30.0329	24.5043	33.5964	28.8826
Pp1s236_85V6.1	Specific	NE	NE	'not assigned.unknown'	0	0	0	0	0	0	0	0	0	0	0	0	0	0	0	0.113692	0	0	0	0	0	0	0	0	0.0999496	0	0	0	0	0	0	0	0.10501	0	0	0
Pp1s91_138V6.1	Embryophyta	NE	NE	'misc.protease inhibitor/seed storage/lipid transfer protein (LTP) family protein'	0.14158	0	0.310559	0	0.476031	0	0	0	0.980329	0.114246	0	0.326111	0	0.265604	0	0	0	0	0	0.0949991	0	0	0	0.354683	0.0999496	0	0.0908078	0	0	0	0	0.13941	0	0	0	0
Pp1s73_56V6.1	Specific	NE	NE	'not assigned.unknown'	0	0	0	0	0	0	0	0	0	0	0	0	0	0	0	0	0	0	0	0	0	0	0	0	0	0	0	0	0	0	0	0	0	0	0	0
Pp1s391_44V6.1	Archeaplastidia I	3.35e-06	17	'RNA.processing.splicing'	10.1937	7.80117	6.83229	8.99037	8.97659	7.07222	7.71496	9.45627	8.60511	9.4253	8.74479	10.0163	10.5205	10.2523	9.60532	10.7439	12.6044	9.96685	9.19315	9.59491	10.3162	12.7099	10.972	10.5392	10.6446	11.818	11.0785	10.5479	10.4345	11.4351	10.3128	11.4316	12.2337	9.42088	10.2411	9.94409
Pp1s94_64V6.1	Archeaplastidia I	NE	NE	'DNA.unspecified'	0	0	0	0	0	0	0	0	0	0	0	0	0	0	0	0	0	0	0	0	0	0	0	0	0	0	0	0	0	0	0	0	0	0	0	0
Pp1s121_15V6.1	Embryophyta	1.74e-05	8	'not assigned.unknown'	0.28316	0	0	3.25075	0.952063	1.95709	6.21367	10.8498	3.2133	5.65518	1.5432	4.84508	3.33324	4.72775	0.825797	3.35392	0.663388	2.79072	4.31515	0.664994	0.58763	0.252933	3.82251	0.456021	0	0.89474	0	0.255707	0.616381	0	0	0	0	0	1.80725	0.78212
Pp1s431_32V6.1	Specific	0.0409376	17	'not assigned.unknown'	8.28242	9.46658	3.85093	6.65389	4.96433	8.62899	4.71238	6.51985	6.97123	8.33996	13.3744	4.7519	10.6768	11.2616	2.347	8.07214	1.32678	9.34036	9.81853	8.31242	14.8213	8.5365	10.6181	10.3871	10.2448	10.5132	12.4407	11.8904	7.57268	9.8643	10.9928	8.6434	6.87817	11.5255	5.2364	8.37985
Pp1s89_93V6.1	Specific	NE	NE	'not assigned.unknown'	0	0	0	0	0	0	0.125107	0	0	0	0	0	0	0	0	0	0	0	0	0	0	0	0	0.354683	0	0	0	0	0	0	0	0	0	0	0	0
Pp1s14_178V6.1	Specific	NR	NR	'not assigned.unknown'	5.66319	7.62586	9.99999	10.2602	13.1249	11.3422	9.84179	6.96778	5.39181	8.16859	17.1681	9.13111	10.3643	7.915	17.9937	11.824	5.89678	8.65692	12.8204	8.12242	12.4055	13.1525	7.71581	9.27243	10.2448	6.71055	8.1727	10.2922	11.0949	12.6917	7.36631	8.43428	10.4485	9.82177	15.5702	10.6145
Pp1s68_111V6.1	Specific	NE	NE	'not assigned.unknown'	0	0	0	0	0	0	0	0	0	0	0	0.559047	0	0	0	0	0	0	0	0.189998	0	0.7588	0	0	0	0	0	0	0	0	0	0	0	0	0	0
Pp1s93_117V6.1	Specific	3.37e-07	8	'lipid metabolism.lipid degradation.lysophospholipases.phosphoinositide phospholipase C'	23.7854	24.6306	22.8571	25.4473	23.1895	27.1324	27.19	29.2149	38.3962	26.5051	26.9417	29.35	23.2806	30.0133	26.4255	27.5135	21.597	24.2052	23.2643	26.9797	25.3987	21.1832	25.5542	21.737	18.5906	24.2698	19.9777	16.4292	17.3467	15.2048	15.6392	17.3565	15.2265	14.2817	14.6897	13.0167
Pp1s15_199V6.1	Specific	NR	NR	'not assigned.unknown'	0.637109	0.175307	0	0	0	0	0.792347	0.199079	0	3.54163	0	1.53738	0.468736	0.478087	0.608482	1.08008	0	3.53111	0	0.427496	0.261169	0	1.69889	0.456021	1.89904	0.335527	0.862674	0	1.23276	0	1.07661	0.278819	2.52025	0	5.32908	0
Pp1s895_1V6.1	Streptophyta	NE	NE	'signalling.G-proteins'	0	0	0	0	0	0	0	0	0	0	0	0	0	0	0	0	0	0	0	0	0	0	0	0	0	0	0	0	0	0	0	0	0	0	0	0
Pp1s18_64V6.1	Viridiplantae	NR	NR	'not assigned.unknown'	1.13264	0.482095	1.18012	0.101586	0.952063	1.73469	0.792347	2.88665	1.19818	0.913968	1.2217	0.745397	1.45829	0.584329	0.478093	0.625307	4.4963	0.113907	0.687923	1.04499	2.74227	1.39113	0.778659	0.962711	0.0999496	0.0745616	0	1.78995	1.23276	0.50264	1.24661	0.975868	0.420041	1.50333	0	0.279328
Pp1s142_113V6.3	Specific	6.82e-06	10	'not assigned.no ontology'	9.06111	5.69748	9.0062	11.0221	4.6243	8.98483	14.8461	15.4784	9.04081	9.19681	12.4099	17.0975	26.3534	14.0239	8.77952	18.7024	11.941	14.2384	17.4482	9.97491	11.0997	11.2555	19.7496	7.34701	7.1464	8.72371	5.35766	6.52052	11.5351	5.6547	3.85315	5.15816	5.72306	2.55567	6.67294	5.08378
Pp1s74_222V6.1	Viridiplantae	NR	NR	'not assigned.no ontology.ABC1 family protein'	22.5112	18.1881	17.2671	13.257	12.6488	11.876	11.4682	13.4876	10.7836	12.9098	8.80909	10.7617	9.89554	11.0491	9.0403	12.2787	15.8476	10.7072	13.5083	12.7299	14.0378	12.6467	12.1754	14.8967	8.79557	11.4452	9.12618	9.97256	10.5665	9.36166	9.91618	9.20104	7.35072	9.32066	12.0484	9.16197
Pp1s114_123V6.1	Specific	1.62e-14	2	'tetrapyrrole synthesis.uroporphyrinogen decarboxylase'	278.983	222.64	216.459	174.017	218.974	184.367	139.537	149.21	148.52	108.876	98.1216	113.766	80.0497	62.3107	63.1083	63.2128	63.4641	65.7812	60.9124	69.4919	72.6702	73.2242	53.8691	64.299	71.8138	86.1187	84.8145	95.89	84.5763	80.6737	129.817	124.981	119.344	150.734	145.785	144.078
Pp1s189_15V6.1	Archeaplastidia I	NE	NE	'protein.degradation.ubiquitin.E3.RING'	0	0	0	0	0	0	0	0	0	0	0	0.0931746	0	0	0	0	0	0	0	0	0	0	0	0	0	0	0	0	0	0	0	0	0	0	0	0
Pp1s10_332V6.1	Specific	NE	NE	'not assigned.unknown'	0	0	0	0	0	0	0	0	0	0	0	0	0	0	0	0	0	0	0	0	0	0	0	0	0	0	0	0	0	0	0	0	0	0	0	0
Pp1s22_88V6.1	Archeaplastidia I	NR	NR	'stress.biotic'	0.14158	0.0438268	0.124224	0.253965	0.0680045	0.400314	0.375322	0.14931	0	0	0.385799	0.232936	0	0.106242	0.391167	0.397922	1.40049	0.0569534	0	0.284997	0.195877	1.20143	0.212362	0.152007	0.249874	0.223685	0.408635	0.0639267	0.396245	0.37698	0.509975	0.418229	0.262526	0.0501111	0.648758	0
Pp1s122_73V6.1	Streptophyta	NE	NE	'not assigned.unknown'	0	0	0	0.050793	0.340022	0.0444793	0.0417025	0.248849	0	0	0.385799	0.0465873	0.0520818	0.0531208	0	0.227384	0	0	0	0.0474996	0	0.126467	0	0.050669	0	0.0745616	0.0454039	0.127853	0.0880544	0.31415	0.0566639	0.13941	0.0525051	0	0.0463399	0
Pp1s64_173V6.1	Specific	NR	NR	'not assigned.unknown'	0	0	0	0	0	0	0	0	1.41603	0	0	0	0	0	0	0	0	0.113907	0	0	0	0	0	0.354683	0	0	0.227019	0.127853	0	0	0	0	0	0	0.324379	0
Pp1s217_66V6.1	Archeaplastidia II	7.79e-05	21	'protein.degradation.ubiquitin.E3.SCF.FBOX'	3.96423	3.54997	4.59627	2.84441	4.28428	2.49084	3.21109	2.53826	2.28743	2.68478	2.3148	3.6804	4.73944	3.61222	3.12934	2.8423	2.21129	2.90463	3.31454	3.56247	2.74227	2.40287	3.8933	2.7868	12.8435	7.79169	14.7563	6.58445	6.03173	5.59187	13.2027	6.83107	15.489	17.1881	4.86569	7.03908
Pp1s410_1V6.1	Archeaplastidia II	NR	NR	'stress.abiotic.heat'	31.2183	34.4478	30	18.9966	28.4259	25.4422	22.853	25.084	24.6171	24.7914	19.9973	21.3836	24.8951	24.0106	17.2983	20.0098	24.8402	23.237	25.7033	23.6548	22.3952	26.1154	23.0058	25.6385	25.0374	24.0088	26.0164	23.3972	22.9382	27.0797	23.3455	29.1366	25.0449	26.0578	26.5527	23.9105
Pp1s187_88V6.1	Specific	NR	NR	'signalling.calcium'	3.89344	2.54195	0.869565	2.74282	2.38016	3.95866	3.87833	2.18987	5.01057	4.51272	3.0864	4.33262	5.46859	4.51527	4.17245	3.80869	2.06387	4.72714	4.12754	4.22746	2.87286	4.9322	4.24723	3.14148	4.04796	5.443	4.85822	3.57989	4.75494	3.51848	3.51316	3.76406	3.99039	2.95655	4.26327	2.96088
Pp1s19_201V6.1	Prokaryotic	0.00728847	21	'not assigned.unknown'	9.27347	7.14376	7.51552	5.18089	5.64437	3.8697	6.58899	6.12169	4.46594	2.79903	3.98659	5.03143	7.76019	6.6401	3.65089	6.30991	3.7592	6.49269	5.12815	4.89245	4.24399	5.5013	6.51242	5.42159	7.24635	8.46274	7.17381	7.99084	7.04435	7.9794	8.49959	6.48255	4.98799	5.863	7.69242	6.81561
Pp1s79_105V6.1	Archeaplastidia I	9.07e-07	17	'mitochondrial electron transport / ATP synthesis.NADH-DH.localisation not clear'	69.7988	57.3693	59.6894	57.0406	56.6477	57.7342	65.8899	57.0362	61.2705	62.7782	62.4995	73.0489	64.0606	64.0106	61.9782	65.9983	67.5919	74.2103	69.6678	78.2318	73.1273	69.367	66.8939	71.8993	81.1091	76.873	79.139	72.4289	76.035	67.6679	71.7365	67.4046	77.5501	70.8571	63.0686	67.3182
Pp1s34_48V6.1	Archeaplastidia I	NE	NE	'transport.calcium'	0.353949	0.175307	0.248447	0.253965	0.61204	0.266876	0.417025	0.348389	0.653552	0.114246	0.771599	0.419286	0.364573	0.159362	0.217315	0.113692	0.0737098	0.227814	0.37523	0.237498	0.326461	0	0.212362	0.304014	0.149924	0.186404	0.408635	0.38356	0.0880544	0.25132	0.113328	0.13941	0.315031	0.400889	0.231699	0.446926
Pp1s60_136V6.1	Specific	NR	NR	'not assigned.unknown'	17.1312	8.54622	15.6522	6.04437	12.2408	15.8791	7.71496	10.8996	3.10437	12.5099	10.0951	7.96643	4.42695	6.32138	3.69435	5.91199	15.4053	7.00527	9.50584	9.02492	8.3574	13.2158	3.68094	10.5898	6.89652	3.72808	4.722	9.71686	8.98155	8.35638	4.53311	6.27343	8.2433	8.81955	9.26797	8.49159
Pp1s35_14V6.1	Specific	NE	NE	'not assigned.unknown'	0	0	0.186335	0.609516	0.680045	0.133438	0.50043	0.597238	0.381239	0.057123	0	0.326111	0.0520818	0.531208	0.43463	0.682153	0.0737098	0.569534	0.312692	0.807492	0.0652922	0	0.495511	0	0.249874	0.260966	0.0454039	0.19178	0.308191	0.942449	0.169992	0	0.367536	0	0.370719	0.0558657
Pp1s148_65V6.2	Archeaplastidia I	0.00043612	18	'signalling.G-proteins'	47.0045	40.1892	48.0745	47.0851	42.1628	42.2554	42.5365	39.3679	40.7381	46.4981	48.0963	41.5559	45.1028	48.818	53.4595	47.5233	47.6165	47.1005	41.2128	43.9371	49.818	56.3409	48.9848	47.0209	50.4246	49.8817	52.7593	56.8947	49.1344	55.5417	50.9975	53.1848	53.0302	62.1879	50.5568	53.1283
Pp1s268_86V6.1	Viridiplantae	0.0308014	7	'transport.metabolite transporters at the envelope membrane'	0.424739	3.81293	1.67702	3.96186	1.83612	3.29147	7.63155	2.23964	0.435702	3.88437	2.1862	2.60889	0.624982	3.13413	0.651945	0.795845	3.0221	1.19602	1.31331	3.89496	1.30584	1.1382	5.09668	0.912042	0.149924	1.26755	0.771866	0.255707	1.58498	0.25132	0.396647	1.18498	0.262526	0	1.29752	0.78212
Pp1s24_79V6.1	Archeaplastidia I	NR	NR	'protein.degradation.cysteine protease'	1.34501	1.70924	1.42857	1.16824	1.15608	1.37886	1.45959	0.995397	2.23297	1.37095	1.4789	1.07151	1.82286	1.85923	1.5212	0.966383	0.663388	1.5947	1.00061	1.32999	1.43643	1.7073	1.41574	1.72275	0.849572	1.19299	1.54373	1.08675	1.14471	1.44509	0.906622	1.53351	1.20762	0.551222	1.01948	0.726254
Pp1s118_164V6.1	Specific	NR	NR	'not assigned.unknown'	0.21237	0	0.0621118	0	0	0.311355	0.0417025	0.298619	0	0.399861	0.0642999	0.139762	0	0	0.173852	0	0	0.17086	0.250154	0.142499	0.261169	0	0	0	0	0.111842	0	0	0.132082	0.25132	0	0	0.0525051	1.20267	0	0
Pp1s84_210V6.1	Archeaplastidia I	NR	NR	'not assigned.unknown'	24.0686	25.9016	18.8199	27.1235	22.5775	25.1308	25.8138	25.7808	25.4885	24.3344	30.0924	25.3435	25.1555	29.2696	28.1206	26.604	28.9679	25.9708	26.0785	25.4598	28.0104	28.0756	23.289	28.5267	26.7365	25.2391	29.0585	29.7259	26.9006	29.5301	26.9154	27.7425	27.3552	21.6981	28.8234	24.3016
Pp1s66_63V6.1	Viridiplantae	NR	NR	'not assigned.unknown'	45.8718	45.6237	45.9006	40.482	36.6544	42.033	39.7425	40.3136	36.2177	38.1582	33.886	38.5743	31.3012	37.5033	36.2481	32.5159	38.2554	37.6462	38.7738	38.8546	43.6805	37.4974	39.0038	42.6126	30.5346	36.8334	29.8304	31.5798	32.8443	35.6874	31.5051	37.9194	36.5436	28.0622	30.4916	41.0054
Pp1s344_28V6.1	Specific	NE	NE	'not assigned.unknown'	0	0	0	0	0	0	0	0	0	0	0	0	0	0	0	0	0	0	0	0	0	0	0	0	0	0	0	0	0	0	0	0.0697048	0	0	0	0
Pp1s190_99V6.1	Specific	NE	NE	'not assigned.unknown'	0	0	0	0	0	0	0	0	0	0	0	0	0	0	0	0	0	0	0	0	0	0	0	0	0	0	0	0	0	0	0	0	0	0	0	0
Pp1s103_35V6.1	Archeaplastidia I	NR	NR	'not assigned.no ontology.pentatricopeptide (PPR) repeat-containing protein'	3.96423	3.90058	4.16149	4.3682	3.46823	3.15803	3.54471	3.93182	4.5204	3.54163	3.27929	3.72698	4.32279	4.0903	4.56361	4.43399	5.38081	4.1576	4.44023	4.70246	4.24399	3.9837	4.03487	4.35754	3.79809	4.80923	5.63008	4.09131	5.23924	4.08395	4.98642	5.08845	4.30542	4.35966	5.09739	4.13406
Pp1s197_19V6.1	Archeaplastidia I	0.00140974	14	'RNA.regulation of transcription.Chromatin Remodeling Factors'	5.23845	4.51416	4.65838	6.95864	5.71238	6.58294	5.96346	6.91801	6.48106	6.85476	5.78699	6.89492	7.49978	6.26826	5.78058	6.99207	8.47662	7.06223	8.00492	6.93494	7.96565	5.81747	7.57423	7.04299	6.39678	7.86625	8.49053	7.09586	6.60408	6.53431	7.42297	8.15546	6.24811	6.16366	5.32908	6.36869
Pp1s34_60V6.1	Prokaryotic	NR	NR	'tetrapyrrole synthesis.unspecified'	51.535	57.4131	50.0621	54.1962	49.5073	45.1465	44.2463	51.1634	49.67	43.9276	51.5685	50.5938	52.6547	50.5179	52.8075	49.5698	40.8352	51.7137	48.78	48.2595	48.708	56.088	50.7544	49.5543	49.8749	50.8883	49.9897	48.9678	55.034	53.9081	55.9273	52.0695	55.2354	59.3315	56.581	48.9383
Pp1s156_145V6.1	Viridiplantae	NR	NR	'protein.degradation.ubiquitin.E3.RING'	34.7578	40.3645	36.2733	28.2917	32.9142	29.9346	31.1101	29.2647	27.3947	37.9868	29.578	29.35	25.7805	30.4382	29.0333	26.3766	34.2013	35.425	27.9547	32.9172	35.2578	32.3122	33.3408	38.4578	24.0379	26.4321	33.3265	22.694	22.8501	27.8337	22.4389	25.6514	28.7203	18.8418	25.6259	25.9775
Pp1s196_15V6.1	Specific	0.000217737	20	'C1-metabolism.tetrahydrofolate synthase'	9.1319	8.15178	9.19254	8.88878	11.5608	10.2747	9.25795	10.1033	10.6202	9.82516	8.87339	10.0163	11.3018	8.18061	9.82264	9.3796	8.55033	10.0808	11.1318	10.4024	11.7526	10.4335	13.2372	13.1233	14.0929	12.5264	16.3454	13.105	10.2583	11.7492	14.6193	15.0562	13.8088	13.1792	13.5312	12.5139
Pp1s75_99V6.2	Specific	NR	NR	'not assigned.no ontology.late embryogenesis abundant domain-containing protein'	37.3063	26.7343	70.1242	131.452	43.3869	129.168	128.235	125.52	74.8862	51.2965	43.2738	84.6491	107.809	58.1142	35.0312	100.504	62.211	54.9031	115.571	35.3872	41.6564	60.0717	136.619	35.6203	67.3161	52.6032	32.9178	108.356	112.093	52.0232	49.5243	59.1097	38.7488	35.5288	92.6334	55.3629
Pp1s189_77V6.2	Archeaplastidia I	0.00230398	14	'amino acid metabolism.synthesis.aspartate family.lysine.dihydrodipicolinate reductase'	10.2645	9.24745	6.95652	10.565	10.8807	10.0523	11.1763	12.9402	14.4326	11.3675	14.5318	14.8148	15.3641	16.0425	15.4728	15.2347	22.0392	16.6874	14.3838	14.2974	11.4261	12.9628	13.5204	13.782	13.4432	17.4474	15.0287	14.3196	15.9819	15.2048	13.0327	16.7292	13.5463	10.6235	14.5044	12.1229
Pp1s69_165V6.1	Specific	0.00043612	18	'signalling.receptor kinases.crinkly like'	54.0127	49.831	43.7888	47.3899	61	42.8336	51.2524	53.1044	53.2101	55.6378	48.4821	53.7617	56.5608	57.583	55.5892	56.6187	64.9383	58.719	57.4103	57.902	67.3163	59.9452	50.4713	61.3095	75.6619	67.6274	87.4479	62.9678	52.3924	60.6309	73.7764	65.3831	71.0394	81.3804	67.2855	63.631
Pp1s20_176V6.2	Prokaryotic	6.82e-06	18	'stress.abiotic.heat'	17.5559	10.6499	16.3354	15.2379	16.9331	15.2119	13.0112	16.872	11.0015	13.6524	13.9531	13.5103	16.2495	15.7238	13.0824	15.9169	13.71	14.1245	18.8241	16.5773	16.2578	16.8201	23.9969	17.3288	16.4917	24.4189	24.1095	19.2419	19.0638	17.4039	18.0758	20.2144	18.7443	13.8307	15.3848	14.4133
Pp1s641_1V6.1	Archeaplastidia I	0.00415285	17	'RNA.regulation of transcription.MYB-related transcription factor family'	18.8301	19.6782	17.2671	16.203	19.0413	15.123	17.3065	18.5144	17.4281	18.8506	16.2036	18.6349	20.6765	19.9203	21.0795	21.0899	25.4299	20.1046	19.1368	18.0023	18.9347	20.867	20.5283	18.4435	21.1893	23.4869	26.7883	20.7762	17.2146	20.0428	20.739	23.0026	22.6297	25.8072	18.1652	19.0502
Pp1s74_217V6.1	Specific	NE	NE	'stress.biotic.PR-proteins'	0	0	0	0	0	0	0	0	0	0	0	0	0.0520818	0	0	0	0	0	0	0	0	0	0	0	0	0.0372808	0	0	0.0440272	0	0	0	0	0	0	0
Pp1s12_235V6.1	Archeaplastidia I	0.00140974	19	'DNA.repair'	2.69002	3.72528	3.22981	2.8952	2.9922	2.75772	3.16939	2.6378	2.94099	3.37026	2.1219	2.98159	3.28115	3.18725	2.47739	3.01284	3.53807	3.58807	3.31454	3.03997	3.00344	3.28813	2.83149	2.9388	3.89804	3.76536	3.67771	4.09131	4.27064	4.27244	3.17318	3.62465	3.0453	3.75833	3.56817	2.40222
Pp1s4_179V6.1	Specific	NR	NR	'not assigned.unknown'	0	0	0	2.69203	0.408027	0.578232	0	0	0	1.4852	0	0.931746	0	0	0	0	0	0	0	0	0	0.822033	0	0	0	0	0	0	0	0	0	0.906163	0	0	0	0
Pp1s42_75V6.1	Archeaplastidia I	NR	NR	'RNA.regulation of transcription.unclassified'	24.6349	19.9412	22.236	17.9299	18.5652	17.3025	20.3091	20.2066	16.2843	19.8788	19.4829	21.9892	21.4056	20.2922	17.0375	19.8393	19.9753	18.5099	19.7621	19.7598	18.6736	22.0052	23.2182	20.6223	20.1898	20.4672	22.9744	18.6666	20.2525	20.2312	21.4756	19.6568	21.4221	17.3885	18.8603	17.3742
Pp1s59_282V6.1	Archeaplastidia I	NR	NR	'signalling.receptor kinases.misc'	1.62817	1.66542	1.18012	1.11745	3.26421	1.15646	1.54299	2.43872	2.28743	1.59944	3.72939	2.23619	1.97911	2.65604	2.56432	1.478	1.69532	2.39204	1.37585	2.65998	1.50172	2.78227	1.76968	2.02676	3.79809	3.01975	2.99666	3.26026	2.46552	2.57603	3.4565	2.36996	3.78037	3.90866	1.99261	2.45809
Pp1s29_313V6.2	Specific	NR	NR	'protein.degradation'	120.555	115.703	188.323	519.206	316.425	449.686	520.572	583.352	406.673	477.32	325.229	448.822	644.616	322.868	436.064	419.297	365.748	544.817	761.092	214.271	270.31	243.448	1585.28	289.32	408.644	1190.19	386.796	608.966	818.994	327.218	574.119	632.641	510.612	284.932	369.838	366.814
Pp1s24_235V6.1	Streptophyta	NR	NR	'signalling.G-proteins'	21.8033	17.3992	16.2733	11.4284	22.2375	17.7473	18.4325	14.0351	13.3434	20.8499	20.3188	19.5201	23.4368	20.5578	17.8633	27.0587	18.0589	19.592	20.8878	20.4723	16.9107	24.9139	17.3429	23.3077	18.9904	23.4496	24.4727	21.1597	18.9317	21.8648	18.9257	20.075	18.2193	21.2972	15.2922	12.067
Pp1s283_88V6.1	Specific	NE	NE	'tetrapyrrole synthesis.magnesium chelatase'	0	0	0	0	0	0	0	0	0	0	0	0	0	0	0	0	0	0	0	0	0	0	0	0	0	0	0	0	0	0	0	0	0	0	0	0
Pp1s13_273V6.2	Specific	0.0279628	17	'not assigned.unknown'	4.81371	5.91662	5.2795	4.82534	3.80825	4.71481	6.83921	5.82307	4.13917	5.65518	7.39449	6.38246	6.35398	4.88712	6.47599	5.96884	4.42259	6.09402	4.878	6.93494	6.52922	7.08213	5.73376	6.94166	7.5462	7.71713	7.85487	6.77623	5.89965	6.78563	7.64963	6.83107	5.35552	7.667	9.40699	7.98879
Pp1s87_69V6.1	Archeaplastidia I	NR	NR	'transport.metal'	5.16766	5.30304	6.83229	4.52058	3.46823	5.78232	7.04772	6.12169	5.17396	7.1975	5.72269	6.47563	3.59364	4.834	7.08447	6.02568	3.46436	6.94832	5.56592	7.93243	8.09623	8.3468	5.73376	8.5124	4.59768	5.55484	8.53593	3.89953	5.23924	7.22544	4.0798	4.73993	6.66815	10.0723	5.65346	4.41339
Pp1s93_144V6.1	Archeaplastidia I	2.61e-05	14	'RNA.regulation of transcription.SET-domain transcriptional regulator family'	3.61028	2.36665	3.35403	3.19996	4.08027	3.33595	4.21195	4.18067	3.2133	4.91258	4.37239	4.89166	4.94777	4.62151	4.60708	4.54768	5.01226	4.49932	3.87738	4.65496	5.74571	5.18513	4.81353	4.76289	3.74811	4.80923	4.76741	3.45204	3.96245	4.96357	3.62649	4.3217	3.51784	3.40755	3.66085	3.9106
Pp1s97_80V6.1	Viridiplantae	NR	NR	'cell wall.modification'	0.849479	0	0.124224	0	0.272018	0.622711	0.375322	0.348389	1.3071	0.399861	1.2217	0.559047	0	0.106242	0.608482	0.227384	0.14742	0.683441	1.18823	0.807492	0.914091	0.126467	0.283149	0	0.199899	0.335527	0	0.76712	0.616381	0	0	0.13941	0.630061	0.601333	0	0
Pp1s98_83V6.1	Archeaplastidia I	0.0124674	17	'RNA.processing'	11.468	13.9369	11.677	13.7649	13.4649	12.4987	15.9303	13.5872	13.8335	12.1672	13.5673	13.2308	15.26	12.8552	11.2135	14.6094	22.0392	13.3271	14.6965	14.0599	14.6907	16.6304	14.4406	16.5181	14.7426	17.0001	18.661	12.0821	15.3655	15.0792	15.4692	13.8713	15.6465	14.3819	13.0215	12.0111
Pp1s80_109V6.1	Specific	NR	NR	'protein.synthesis.ribosomal protein.eukaryotic.40S subunit.S27'	0	0	0	2.28569	0	0	0	0	0	0	0	0	0	0	0	0	0	0	0	0	0	0	0	0	0	0	0	0.38356	0	0	0	0	0	0	0	0
Pp1s150_128V6.1	Streptophyta	3.06e-05	17	'stress.biotic'	50.8979	52.8989	44.472	47.6439	48.2832	46.6588	51.7945	52.6565	53.8636	50.0398	48.8679	51.3858	51.0922	51.899	51.069	53.6627	51.9654	54.5044	55.6592	57.8545	60.9829	58.2379	47.9937	53.7598	56.0218	75.941	65.7448	58.8765	58.6002	54.1594	60.9704	54.8577	57.4931	60.6344	51.4372	53.7428
Pp1s241_42V6.1	Streptophyta	NR	NR	'not assigned.unknown'	2.19449	3.06787	0.745341	0.711102	4.5563	0.622711	6.21367	13.4379	9.2042	14.852	27.9062	24.272	77.706	28.4728	27.9902	34.4487	9.43485	22.3827	26.829	10.4024	11.165	10.8129	4.24723	1.31739	103.798	39.7786	69.9674	35.9268	14.6611	12.4403	41.0247	11.4316	32.8157	55.5231	12.6044	9.83236
Pp1s177_87V6.1	Specific	NE	NE	'not assigned.unknown'	0	0	0	0	0	0	0	0	0	0	0	0	0	0	0	0	0	0	0	0	0	0	0	0	0	0	0	0	0	0	0	0	0	0	0	0
Pp1s44_39V6.1	Specific	NR	NR	'not assigned.unknown'	0	0	0	0	0	0	0	0	0	0	0	0	0	0	0	0	0	0	0	0	0	0	1.34496	0	0	0	0	0	0	0	0	0	0.21002	0	0	0
Pp1s79_126V6.1	Streptophyta	NE	NE	'hormone metabolism.auxin.signal transduction'	0.21237	0	0.310559	0.152379	0.340022	0.177917	0.16681	0	0.653552	0.057123	0.2572	0.605635	0.208327	0.265604	0.260778	0.738999	0	0.17086	0.500307	0.284997	0.195877	0.3794	0	0.253345	0.249874	0.0745616	0.590251	0.255707	0.176109	0.25132	0.396647	0.418229	0.315031	0	0.370719	0.111731
Pp1s24_158V6.1	Archeaplastidia I	0.000651811	14	'amino acid metabolism'	1.13264	2.62961	2.48447	7.51737	2.78818	4.13658	11.9686	9.20742	4.5204	12.6813	7.78029	8.805	4.99985	11.0491	10.3442	6.87837	8.3292	7.40395	8.31761	11.9224	8.22682	9.92763	22.298	11.0458	6.99647	18.6404	8.80835	3.32419	13.0761	7.9794	2.54988	6.06432	5.30302	2.95655	6.8583	3.68714
Pp1s114_106V6.1	Archeaplastidia I	0.000651811	19	'protein.degradation.cysteine protease'	71.9225	74.0673	74.6583	71.5166	74.6689	67.2083	76.5658	69.2298	66.499	84.028	72.1445	74.7726	75.9873	78.3001	75.9298	74.9231	68.329	79.7918	80.8622	85.5467	86.6428	89.8546	73.9019	92.5216	84.4075	83.0244	95.3482	84.1914	84.4002	91.4176	96.6686	93.0559	107.215	100.823	90.9652	88.2678
Pp1s86_232V6.1	Archeaplastidia I	NR	NR	'protein.degradation.ubiquitin.proteasom'	23.8562	23.1405	26.5217	22.7553	24.2776	24.9974	29.6088	32.649	31.9151	26.0481	27.8419	27.766	29.947	28.2072	29.381	31.3222	27.2726	29.5019	26.6414	27.3597	24.0928	28.7079	29.2351	24.2198	29.9349	32.6953	30.6476	28.9588	27.2088	25.0063	28.6153	27.8819	29.1403	28.3128	26.6918	25.4748
Pp1s164_116V6.1	Specific	NE	NE	'not assigned.unknown'	0	0	0	0	0	0	0	0	0	0	0	0	0	0	0	0	0	0	0	0	0	0	0	0	0	0	0	0	0	0	0	0	0	0	0	0
Pp1s325_20V6.1	Archeaplastidia I	NE	NE	'secondary metabolism.phenylpropanoids'	0	0	0	0	0	0	0.083405	0	0.108925	0	0	0	0	0	0	0	0	0	0	0	0	0	0.0707872	0	0.0499748	0	0	0	0	0	0.0566639	0	0	0	0	0.279328
Pp1s30_184V6.1	Archeaplastidia I	NR	NR	'not assigned.no ontology'	0.495529	0.876536	0.248447	0.406344	1.02007	0.622711	1.12597	0.647008	0.762478	0.514107	0.900199	0.838571	0.937472	0.849933	1.1735	0.682153	0.663388	0.569534	1.18823	0.854992	0.457045	0.695567	0.637085	1.16539	0.649673	0.820178	0.726462	1.21461	0.616381	0.43981	1.01995	0.627343	0.735072	0.651444	0.880457	0.335194
Pp1s185_7V6.1	Archeaplastidia II	0.0279628	11	'not assigned.no ontology'	34.7578	25.1127	25.5279	26.8187	23.8696	26.2428	27.7322	35.7347	28.7563	25.7625	23.8553	32.3782	29.1658	25.8167	19.1237	26.4903	33.6117	28.2489	27.1417	26.5048	19.3265	23.1434	29.6598	28.8813	24.3877	29.3773	25.517	17.1324	24.7433	23.9382	17.6791	18.6112	20.687	19.393	15.7092	17.4301
Pp1s144_142V6.1	Specific	NR	NR	'amino acid metabolism.synthesis.aspartate family.asparagine.asparagine synthetase'	9.06111	2.80491	5.15528	8.12688	11.7648	11.6536	6.92261	13.6867	9.04081	19.7646	12.3456	14.3023	14.3225	16.6799	5.82404	13.8136	18.8697	5.06886	12.8204	14.5824	11.2956	5.62777	10.8304	8.76574	14.0929	13.6075	18.2978	14.3196	10.4345	12.8801	19.6057	16.0321	15.1215	7.667	9.77771	28.6032
Pp1s218_20V6.1	Archeaplastidia I	0.00329165	16	'RNA.regulation of transcription.unclassified'	16.2817	23.535	17.0807	12.7491	20.1293	18.8148	25.8972	19.6093	17.7004	19.4789	16.4608	20.8245	22.5514	21.0358	23.5569	26.7176	24.3242	22.7244	23.4519	21.2323	25.8557	17.3892	27.4654	26.9053	23.6381	23.1514	26.7429	28.8949	20.957	25.0692	26.802	22.445	26.095	20.1447	30.1209	18.8826
Pp1s106_12V6.1	Embryophyta	0.0409376	14	'not assigned.unknown'	4.03502	4.33885	5.15528	3.55551	4.21628	3.78074	5.0877	4.87744	4.41148	5.54093	5.72269	4.98484	5.36443	5.63081	4.30284	5.11615	6.70759	5.12581	5.87861	5.12995	6.13747	5.37483	3.18542	5.42159	4.49773	4.39914	6.76518	5.7534	4.27064	5.6547	4.47645	4.94904	4.72546	3.80844	5.60712	5.36311
Pp1s186_21V6.1	Specific	NE	NE	'not assigned.unknown'	0	0	0	0	0	0	0	0	0	0	0	0	0	0	0	0	0	0	0	0	0	0.126467	0	0	0	0	0	0	0	0	0	0	0	0	0	0
Pp1s161_122V6.1	Archeaplastidia I	0.00415285	23	'protein.degradation.ubiquitin.E2'	126.36	129.946	138.509	89.4465	91.33	84.066	56.6737	59.8233	41.1193	61.3501	58.0628	54.8332	50.4673	66.826	60.0224	64.8614	64.7172	67.6037	70.1056	75.3818	71.5603	72.908	92.3773	79.905	57.9208	71.02	81.3184	62.2007	73.7016	77.1552	71.6232	86.8522	77.1825	99.9716	80.1216	85.8656
Pp1s25_29V6.1	Archeaplastidia II	NR	NR	'hormone metabolism.abscisic acid.synthesis-degradation.synthesis.zeaxanthin epoxidase'	13.3793	12.2277	11.2422	8.68561	12.1728	10.1858	8.88263	10.153	7.35246	11.2532	8.29469	9.92309	8.54142	10.0398	10.1269	10.6302	11.5724	10.5364	9.56838	13.6324	13.9072	12.8364	10.1934	15.302	8.94549	10.9233	11.4418	9.46115	10.4785	7.72808	8.83957	10.9437	10.396	6.61466	10.3801	9.88823
Pp1s78_121V6.1	Specific	NE	NE	'not assigned.unknown'	0	0	0	0	0	0	0	0	0	0	0	0	0	0	0	0	0	0	0	0	0	0	0	0	0	0	0	0	0	0	0	0	0	0	0	0
Pp1s463_12V6.1	Specific	NE	NE	'not assigned.unknown'	0	0	0	0	0	0	0	0	0	0	0	0	0	0	0	0	0	0	0	0	0	0	0	0	0	0	0	0	0	0	0	0	0	0	0	0
Pp1s161_16V6.1	Prokaryotic	NR	NR	'PS.calvin cycle.rubisco small subunit'	0	0	0.186335	0	0.0680045	0.133438	0	0.0497698	0.0544627	0.057123	0	0	0	1.96547	0	0	5.82307	0	0	0.759993	1.56701	1.1382	0.991021	0.709366	0	0	0	1.27853	1.27679	1.13094	0	0.209114	0	0	2.31699	0
Pp1s162_17V6.1	Streptophyta	NR	NR	'misc.beta 1,3 glucan hydrolases.glucan endo-1,3-beta-glucosidase'	12.813	15.9091	17.5155	9.34592	13.1929	13.2993	15.7218	14.2342	12.2541	12.3957	10.8667	10.9946	9.68721	11.3147	12.4304	9.77752	13.1203	10.5364	11.8823	11.7799	10.1203	10.6232	12.4586	13.782	10.4447	12.3772	13.3941	12.0821	10.2143	12.566	13.5427	12.8257	9.39842	7.36633	14.9678	14.6927
Pp1s37_345V6.1	Archeaplastidia I	9.06e-05	17	'not assigned.no ontology'	19.1133	14.5067	18.1366	16.9649	17.6132	16.7242	16.8478	18.166	14.9772	21.8781	13.4387	18.7747	21.9264	17.4236	20.9926	19.7256	21.0073	20.2754	21.7634	19.0948	17.5636	20.4876	27.2531	19.3556	22.3387	26.1711	26.8791	25.7625	23.5986	20.2941	20.909	21.26	24.7299	24.805	16.636	19.7206
Pp1s46_19V6.1	Specific	NE	NE	'not assigned.unknown'	0	0	0	0	0	0	0	0	0	0	0	0	0	0	0	0	0	0	0	0	0	0	0	0	0	0	0	0	0	0	0	0	0	0	0	0
Pp1s28_383V6.2	Specific	NR	NR	'cell.organisation.cytoskeleton.mikrotubuli'	33.9791	23.0091	23.5404	20.2156	24.6176	22.7734	26.8981	25.8305	21.6762	29.247	25.5914	28.3251	25.2597	23.4263	22.6877	27.5703	23.7345	28.8184	27.3918	29.7347	25.9863	29.1506	36.3138	29.692	25.1373	31.9124	28.4682	22.3104	29.19	19.7286	24.1955	26.2787	26.9351	23.5021	28.7771	19.8882
Pp1s101_66V6.1	Archeaplastidia I	NR	NR	'RNA.processing'	33.4128	30.4596	27.9503	28.1901	29.718	25.5311	30.6513	32.1015	27.1224	30.2752	36.2008	30.701	32.9678	30.3851	30.6849	29.0483	30.4421	31.0396	28.2674	28.4047	28.1409	29.1506	31.0048	30.4521	32.3337	32.4343	35.6875	30.557	29.7184	29.7186	33.2617	33.4583	34.2333	34.9274	29.0551	28.9943
Pp1s21_178V6.1	Archeaplastidia I	NR	NR	'not assigned.unknown'	4.03502	2.54195	3.29192	3.91106	4.42029	4.0921	3.92003	5.07652	3.86685	3.77012	2.6363	4.09968	3.85405	4.03718	3.34665	4.26345	4.86484	3.92979	3.37707	4.84495	3.3299	5.18513	4.31802	4.71222	3.34831	4.62282	4.85822	4.98628	3.91842	4.52376	4.30646	4.04288	3.88538	1.90422	4.54131	4.91618
Pp1s12_273V6.1	Specific	0.00906165	18	'not assigned.unknown'	15.7861	12.4906	16.7081	17.168	18.5652	16.8132	16.4308	16.2747	19.7155	14.6806	17.2324	17.0975	20.7806	15.3519	17.8633	20.8625	18.2063	19.3072	18.3863	18.6673	24.354	21.7523	13.8743	21.129	21.9389	21.8093	18.6156	21.9908	18.9317	20.6711	19.3791	20.3538	18.9018	29.2148	16.1726	20.7262
Pp1s92_84V6.1	Streptophyta	NR	NR	'cell wall.degradation.pectate lyases and polygalacturonases'	2.54844	7.27525	1.11801	1.98093	2.10814	1.64574	2.12683	2.18987	1.25264	1.59944	1.0931	1.63055	1.45829	2.44356	1.65159	2.16015	5.15968	0.854302	1.37585	3.37247	1.37114	1.7073	3.327	2.02676	2.64867	1.78948	1.36212	2.10958	3.3901	1.69641	1.64325	1.88203	2.25772	2.90644	3.19745	1.9553
Pp1s223_76V6.1	Archeaplastidia I	7.87e-09	17	'transport.ABC transporters and multidrug resistance systems'	14.6535	12.403	16.2112	14.8316	13.2609	14.5003	14.0954	14.4333	10.6202	13.6524	13.8888	14.7216	17.0828	15.3519	16.429	20.4077	18.0589	19.4781	21.5758	19.0473	20.3059	19.4759	25.1295	23.7131	18.4907	21.3246	21.7031	20.5205	20.1204	15.8331	18.5291	22.1661	19.4269	17.5389	19.4627	19.4413
Pp1s23_131V6.1	Prokaryotic	NR	NR	'not assigned.unknown'	62.8614	65.0389	70.1863	81.5736	66.5764	72.2789	61.0107	62.1625	62.3598	63.5779	65.9717	56.1377	58.8524	62.2045	66.0203	65.373	62.8007	73.0713	79.1736	69.8243	67.5121	71.011	78.0075	71.0886	60.3196	56.816	70.376	71.9175	65.4244	71.1863	72.0198	69.7048	60.9059	53.7692	64.3197	71.2288
Pp1s35_101V6.1	Specific	0.0100886	17	'not assigned.unknown'	46.0842	39.1373	39.2546	22.2981	22.9175	23.5296	23.7704	21.9485	23.0922	28.79	26.6202	26.1821	28.645	27.8353	31.6845	31.0379	31.5478	32.6913	32.6451	30.6372	33.6908	35.6636	28.7396	35.823	32.5836	30.6821	34.0075	32.0912	26.4604	30.7238	34.2817	31.4369	32.0281	29.4152	31.4648	31.6758
Pp1s135_31V6.1	Archeaplastidia I	NR	NR	'not assigned.unknown'	47.7124	44.2212	44.9689	47.6439	53.3835	48.7049	46.54	43.897	45.8031	41.5856	37.5511	42.5808	41.6134	39.0969	31.728	44.7947	45.6263	43.8541	47.8419	42.9396	38.7183	53.7483	35.3936	45.2474	44.2777	40.6361	49.3086	52.4838	40.0207	47.1225	47.711	45.1687	43.7368	39.0866	51.1592	43.9663
Pp1s69_10V6.1	Archeaplastidia I	0.00140974	13	'not assigned.no ontology'	11.9635	11.2635	11.3665	10.9205	13.0569	11.5202	14.4291	15.4784	15.4674	16.1658	13.6959	13.6035	14.0621	17.6892	12.865	15.8601	14.5208	18.9655	13.1331	14.5349	16.3231	14.354	14.2282	16.6701	14.0929	15.5461	16.6178	13.2968	14.4409	13.0058	15.4126	15.7533	15.2265	12.7282	11.7703	12.067
Pp1s13_7V6.1	Archeaplastidia I	2.54e-08	22	'RNA.regulation of transcription.SET-domain transcriptional regulator family'	26.7586	19.4591	22.236	16.7617	21.1494	19.1706	17.5567	17.2204	18.4629	15.0805	12.1527	15.3738	18.1765	15.6706	14.647	17.5086	13.2678	18.339	17.073	17.1948	16.7801	17.4524	15.7855	17.2275	19.0904	19.908	22.7473	23.6529	20.3846	21.3622	26.462	21.3297	24.1524	25.5567	23.4016	20.7262
Pp1s218_23V6.1	Streptophyta	NR	NR	'not assigned.unknown'	7.22057	15.69	8.69565	4.57137	6.73244	7.87284	6.58899	7.41571	8.98635	6.74052	8.80909	9.82992	8.07268	12.2178	10.518	8.47006	14.8894	8.82778	9.31822	9.45241	9.72854	11.0026	10.1226	8.81641	12.7436	8.12722	6.22033	6.13696	6.42797	10.7439	13.2027	12.1286	11.0786	8.86966	10.6582	6.92735
Pp1s101_216V6.1	Specific	NE	NE	'not assigned.unknown'	0.28316	0.175307	0	0	0	0	0	0.447929	0	0	0	0.186349	0.989554	0	0.825797	0	0	0	0.562846	0	0	0	0	0.202676	0.199899	0.335527	0	0	0	0	0	0	0	0	0	0
Pp1s104_95V6.1	Specific	NE	NE	'not assigned.unknown'	0	0	0	0	0	0	0	0.0995397	0	0.456984	0	0	0	0.106242	0	0.454768	0	0	0	0.0949991	0.130584	0	0.566298	0	0.0999496	0	0.227019	0.319633	0	0	0	0	0	0	0	0
Pp1s5766_2V6.1	Specific	NE	NE	'not assigned.unknown'	0	0	0	0	0	0	0	0	0	0	0	0	0	0	0	0	0	0	0	0	0	0	0	0	0	0	0	0	0	0	0	0	0	0	0	0
Pp1s115_199V6.1	Specific	NR	NR	'not assigned.unknown'	0	0	0	0	0	1.37886	0	0	0	0	0	0.698809	0.781227	0	0	0	0	0	0	0	5.15808	0	6.72479	2.38144	0	1.7522	1.40752	0	1.36484	0	0.849959	0	0	0	0	0.837985
Pp1s162_82V6.1	Archeaplastidia I	NR	NR	'not assigned.no ontology'	13.6624	13.8054	16.3354	12.2411	10.2687	12.6321	12.6776	13.0397	9.04081	10.9676	8.80909	11.6468	11.5622	10.6773	9.8661	11.4829	11.0565	12.6437	12.3826	13.5374	14.8213	13.0261	12.5293	16.3661	12.1439	12.4891	13.8028	12.7853	13.2082	14.5137	10.7661	12.6863	12.1812	10.6737	14.9678	12.067
Pp1s156_110V6.1	Archeaplastidia I	NR	NR	'protein.degradation.ubiquitin.proteasom'	98.5395	89.9326	103.354	104.684	85.6176	104.615	109.01	103.322	82.9467	104.021	83.7185	100.256	97.8096	120.106	103.572	92.2612	70.0243	101.833	109.567	108.536	89.8421	118.183	134.991	116.539	103.498	89.6231	82.7713	90.5202	109.628	99.1457	103.298	102.396	103.75	81.8314	98.0552	101.34
Pp1s101_190V6.1	Specific	NR	NR	'not assigned.unknown'	3.4687	1.92838	3.04348	3.25075	3.60424	2.35741	5.37962	3.53366	2.17851	2.39917	1.8647	1.53738	1.24996	3.18725	4.17245	1.25061	1.4742	2.61986	2.62661	2.32748	3.00344	2.40287	2.33598	3.5975	2.09894	1.71492	1.08969	2.10958	2.4215	1.2566	1.86991	2.78819	0.787577	5.11133	1.85359	4.86032
Pp1s279_76V6.1	Specific	NE	NE	'not assigned.unknown'	0	0	0	0	0	0	0	0	0	0	0	0	0	0	0.347704	0	0	0	0	0	0	0	0	0	0	0	0	0	0.176109	0	0	0	0	0	0	0
Pp1s91_30V6.1	Archeaplastidia I	NR	NR	'protein.synthesis.ribosomal protein.eukaryotic.60S subunit.L8'	0.353949	0	0	0	0.0680045	0.133438	0.125107	0.0497698	0	0.57123	0	0.232936	0.260409	0.0531208	0.347704	0.113692	2.13758	0.398674	0.312692	0.332497	0	0	0	0.101338	0.149924	0.186404	0.0908078	0	0.0880544	0.31415	0.169992	0.0697048	0.157515	0	0	0
Pp1s96_90V6.1	Embryophyta	0.00230398	18	'signalling.receptor kinases.leucine rich repeat II'	23.6438	19.5906	20	24.533	30.398	26.2873	27.6904	25.4822	36.3811	29.704	27.3275	32.9372	34.5302	33.9442	28.7725	33.0276	31.7689	34.0582	30.0184	37.2872	33.1032	36.6753	23.7845	37.3937	43.9778	41.9409	46.4936	41.0409	32.8003	33.3627	44.0845	38.8953	43.5793	43.3461	40.223	38.0445
Pp1s5_346V6.1	Archeaplastidia I	NE	NE	'not assigned.unknown'	0	0	0	0	0	0	0	0	0	0	0	0	0	0	0	0	0	0	0	0	0	0	0	0	0	0	0	0	0	0	0	0	0	0	0	0
Pp1s162_16V6.1	Archeaplastidia I	9.62e-06	16	'protein.postranslational modification'	25.4136	21.5189	23.2298	22.3997	22.6455	19.0816	21.9772	22.3964	19.661	24.3915	24.3054	25.4832	22.7597	24.7543	23.3831	25.1828	29.6313	25.2873	24.5776	27.3122	23.7011	26.6212	26.1913	30.2494	27.0364	28.5198	29.5579	27.1688	28.9699	26.5142	24.4788	26.0696	25.0449	21.9487	20.3895	32.011
Pp1s155_71V6.1	Specific	NE	NE	'not assigned.unknown'	0	0	0	0	0	0	0	0	0	0	0	0	0	0	0	0	0	0	0	0	0	0	0	0	0	0	0	0	0	0	0	0	0	0	0	0
Pp1s353_3V6.1	Streptophyta	4.83e-09	18	'nucleotide metabolism.degradation'	35.8197	32.7386	34.9689	32.1012	30.602	28.0665	31.2769	34.4905	32.1875	34.1596	39.03	34.6609	36.7177	33.838	29.7721	34.2782	35.3807	37.8171	35.4593	38.6646	37.2819	39.7738	41.6229	42.6126	44.7275	49.0616	50.9886	41.8081	37.9515	44.0438	42.1579	42.2411	40.7965	40.2392	39.7133	41.3965
Pp1s47_195V6.1	Specific	0.000163441	15	'transport.misc'	8.91953	7.09994	7.45341	6.24754	8.09253	9.56306	9.21625	9.25719	7.51585	10.682	10.288	10.2492	10.9893	9.08366	10.2138	10.5734	12.8992	9.51122	10.3188	12.4449	12.2749	10.1173	8.77762	11.7045	10.3948	11.3334	12.8493	12.4018	10.2583	10.5554	9.85952	11.2225	11.8662	9.87188	8.34118	9.05024
Pp1s34_111V6.1	Archeaplastidia I	0.00329165	24	'protein.synthesis.ribosomal protein.eukaryotic.40S subunit.S19'	326.341	316.473	293.851	304.047	265.965	315.359	281.116	245.116	267.357	327.772	298.673	258.094	272.388	257.052	272.296	278.091	308.181	289.494	267.602	263.48	282.324	287.079	278.194	295.958	283.407	242.176	275.465	300.839	300.882	299.008	318.168	315.484	313.403	336.746	299.726	364.971
Pp1s281_111V6.1	Archeaplastidia I	0.000846917	17	'not assigned.unknown'	6.93741	6.79315	8.32297	6.80627	8.09253	7.47253	9.54987	10.3521	8.44172	9.08256	10.0308	8.71182	11.3538	10.8366	10.9961	11.8808	6.92872	10.8212	11.0068	11.0199	10.5773	12.5834	6.30006	10.7418	14.8925	14.9496	14.5292	14.7031	12.2396	13.1315	12.7494	12.5469	12.8113	3.50778	9.49967	14.1899
Pp1s28_148V6.1	Archeaplastidia I	NE	NE	'protein.degradation.ubiquitin.E3.SCF.SKP'	0	0	0	0	0	0.266876	0.16681	0.298619	0	0	0	0.186349	0.104164	0.106242	0	0	0.737098	0	0.125077	0.189998	0.522338	0.3794	0	0	0.199899	0.0745616	0.181616	0	0	0.25132	0.113328	0.13941	0.315031	0	0	0
Pp1s298_69V6.1	Streptophyta	0.0112207	20	'development.unspecified'	34.3331	28.2683	25.3416	27.5298	36.7904	28.8671	35.1969	37.4767	36.6534	30.7322	21.7977	35.9654	36.0927	31.8194	28.2075	28.6504	29.2628	36.5641	40.65	30.0672	29.5774	26.558	37.9419	29.9454	47.7759	56.294	55.1203	42.8948	40.0207	29.0903	52.8674	56.4609	51.35	42.3439	44.4399	42.7373
Pp1s189_117V6.1	Specific	NR	NR	'not assigned.unknown'	0.21237	1.35863	0.186335	0	0	0	0	0	0	0.399861	1.3503	0.326111	0.729145	0	0	0.397922	0	0.398674	0	0	0.195877	0	0.212362	0.50669	0	0.111842	0.136212	0	0.132082	1.06811	0	0	0	0	0.13902	0
Pp1s11_197V6.1	Specific	NE	NE	'not assigned.unknown'	0	0	0	0	0	0	0	0.14931	0	0	0.771599	0	0.156245	0	0	0	0	0	0	0	0	0	0	0	0	0	0	0	0	0	0	0.209114	0	0	0	0
Pp1s40_236V6.1	Specific	NR	NR	'not assigned.unknown'	1.48659	4.20737	0	5.43485	4.35229	0.934066	3.12769	3.73274	0	1.19958	0	1.49079	5.57275	5.0996	0	0.568461	0.737098	0.569534	1.31331	0.474996	2.08935	0	0	0.50669	0	0.782897	0	2.74885	2.33344	0.6283	0	2.23055	1.68016	0	0	0
Pp1s480_5V6.1	Specific	NE	NE	'not assigned.unknown'	0.21237	0	0.186335	0	0	0	0	0.14931	0	0	0	0.139762	0.0520818	0	0	0.0568461	0	0	0	0	0	0	0	0	0	0	0	0	0.0440272	0	0	0	0	0	0	0
Pp1s95_5V6.1	Specific	NE	NE	'not assigned.unknown'	0	0	0	0	0	0	0	0	0	0	0	0	0	0	0	0	0	0	0	0	0	0	0	0	0	0	0	0	0	0	0	0	0	0	0	0
Pp1s81_146V6.1	Specific	NE	NE	'not assigned.unknown'	0	0	0	0	0	0	0	0	0	0	0	0	0	0	0	0	0	0	0	0	0	0	0	0	0	0	0	0	0	0	0	0	0	0	0	0
Pp1s28_314V6.1	Specific	NE	NE	'not assigned.unknown'	0	0	0	0	0	0	0	0	0	0	0	0	0	0	0	0	0	0	0	0	0	0	0	0	0	0	0	0	0	0	0	0	0.21002	0	0	0
Pp1s14_320V6.1	Specific	NE	NE	'development.unspecified'	0.0707899	0	0	0.152379	0.0680045	0.0889587	0.083405	0.248849	0.108925	0.399861	0	0.0931746	0.468736	0.159362	0.086926	0.113692	0	0.17086	0.0625384	0.142499	0	0	0.0707872	0.101338	0.0999496	0.111842	0.363231	0.127853	0.176109	0.50264	0.113328	0.0697048	0.10501	0	0	0.0558657
Pp1s412_35V6.1	Prokaryotic	5e-08	7	'RNA.regulation of transcription.Psudo ARR transcription factor family'	55.8532	55.7038	57.267	62.0183	60.592	57.6897	55.7145	54.6473	59.5822	58.3797	58.3843	57.5353	48.1757	46.3745	44.2453	40.0765	47.1743	40.0952	34.0209	40.2796	41.5911	40.4693	32.2082	38.1031	11.0944	10.8114	8.49053	9.589	5.32729	4.02112	1.98324	2.23055	2.73027	2.90644	6.48758	11.2849
Pp1s51_306V6.1	Specific	NE	NE	'not assigned.unknown'	0	0	0	0	0	0	0.125107	0	0	0	0	0	0	0.159362	0	0	0	0	0.187615	0.142499	0	0.1897	0	0.152007	0	0	0	0	0	0	0	0	0	0	0	0
Pp1s49_171V6.1	Specific	0.00109522	15	'not assigned.unknown'	24.918	20.5109	16.3975	12.6983	26.3857	21.1722	28.5662	25.3328	24.127	24.0488	31.1212	24.0856	30.4158	27.9416	27.6425	25.3533	22.4815	29.4449	25.1404	31.1122	28.7286	25.736	33.4824	28.02	30.3847	33.2545	28.5136	31.8355	36.8508	26.2629	27.5953	26.4878	24.1524	23.3017	21.9188	19.0502
Pp1s75_114V6.1	Archeaplastidia I	NE	NE	'cell.vesicle transport'	0	0	0	0	0	0	0	0	0	0	0	0	0	0	0	0	0	0	0	0	0	0	0	0	0	0	0	0	0	0	0	0	0	0	0	0
Pp1s131_65V6.1	Viridiplantae	0.0124674	13	'not assigned.unknown'	5.87556	6.57402	5.40372	5.63803	6.1204	5.33752	6.83921	7.71433	8.87742	9.48242	8.68049	7.03468	8.12476	6.79947	5.99789	8.6406	8.77146	7.85957	7.06684	7.07743	7.96565	8.7262	8.06974	7.54968	6.99647	7.15792	6.81058	7.86298	6.42797	6.34583	7.70629	6.97048	6.98318	6.16366	6.1632	7.98879
Pp1s71_157V6.1	Archeaplastidia I	NR	NR	'protein.degradation.ubiquitin.E3.RING'	11.3972	8.23943	8.69565	4.57137	7.27648	7.07222	6.08856	7.61479	5.17396	6.85476	8.68049	5.1246	7.18729	6.95883	5.69365	7.04891	5.15968	4.95495	9.69345	5.36745	6.85568	7.7777	9.91021	7.49902	7.39627	9.50661	7.26462	7.4155	7.26449	7.09978	7.59296	7.73724	6.30061	8.26833	8.2485	5.6983
Pp1s4_208V6.1	Specific	NE	NE	'not assigned.unknown'	0.424739	0	0	0	0	0	0	0	0	0	0	0	0	0	0	0	0	0	0	0	0	0.7588	0	0	0	0	0	0	0	0	0	0	0	0	0	0
Pp1s1_343V6.2	Viridiplantae	7.79e-05	15	'Biodegradation of Xenobiotics'	56.9859	54.7396	53.913	54.4501	53.4515	44.3904	60.3852	58.828	57.5671	57.7514	60.892	55.1593	58.1233	62.5232	45.4623	61.2232	68.9186	58.0925	62.9136	71.9143	61.897	68.1023	58.4702	58.2694	72.9133	105.691	72.0106	57.1505	63.0029	59.2486	65.2768	60.6432	60.0659	53.9195	51.3446	54.0221
Pp1s250_6V6.1	Streptophyta	9.07e-07	15	'not assigned.unknown'	15.3614	15.8653	13.7267	14.3236	16.5931	15.3454	16.8061	17.6683	15.304	17.9366	19.4186	17.7498	21.041	16.7862	16.6029	18.6455	21.0073	17.8834	18.699	17.9073	19.4571	20.4244	21.5901	21.737	18.2908	20.6536	21.476	18.7944	18.3593	20.9852	18.6991	18.3324	19.1119	17.4888	18.4433	16.5362
Pp1s25_23V6.1	Specific	NR	NR	'not assigned.no ontology'	167.772	150.063	171.863	163.198	161.443	179.83	155.592	167.525	176.023	181.023	159.142	178.243	149.006	166.374	151.121	161.443	210.073	204.748	138.022	195.698	190.457	168.201	187.586	203.639	172.763	214.849	181.162	159.945	227.401	194.019	162.455	191.479	197.997	154.843	199.864	198.211
Pp1s46_10V6.1	Specific	NE	NE	'not assigned.unknown'	0.0707899	0	0	0	0	0	0	0.0497698	0	0	0	0	0	0	0	0	0	0	0	0	0	0	0.212362	0	0	0	0	0	0	0	0	0	0	0	0	0
Pp1s45_69V6.1	Specific	0.00124329	18	'not assigned.unknown'	25.4136	22.7023	17.4534	19.7585	26.0457	20.8608	25.1466	24.3375	27.776	24.5629	32.5357	25.9491	26.0409	22.842	27.7728	29.2757	31.4004	29.4449	26.2036	29.7822	31.9279	36.7386	24.1384	33.2389	29.3352	36.6098	36.9588	34.3286	26.1522	30.7867	35.1883	32.6219	37.0686	34.7771	36.5622	30.0557
Pp1s108_132V6.1	Specific	NE	NE	'not assigned.unknown'	0	0	0	0	0	0	0	0	0	0	0	0	0	0	0.043463	0	0	0	0	0	0	0	0	0	0	0.0372808	0	0	0	0	0	0	0	0	0	0
Pp1s86_68V6.1	Specific	NR	NR	'not assigned.unknown'	0	0	0	0	0	0	0	0	0	0	0	0	0	0	0	0	0	0	0	0	0	0	0	0	0	0	0	0	0	0	0	0	0	0	1.48288	0
Pp1s471_13V6.1	Specific	NE	NE	'not assigned.unknown'	0	0	0	0	0	0	0	0	0	0	0	0	0	0	0	0	0	0	0	0	0	0	0	0	0	0	0	0	0	0	0	0	0	0	0	0
Pp1s132_83V6.1	Specific	NR	NR	'not assigned.unknown'	0.849479	0	0.496894	0	0.544036	4.49241	1.04256	0.597238	2.72313	0.228492	1.8647	0.978333	1.09372	1.96547	3.65089	1.19377	0	0.227814	1.00061	0.759993	0.261169	0.252933	2.05283	0.608028	1.64917	2.34869	1.49833	0.511413	1.84914	1.00528	1.64325	1.4638	0.630061	0.200444	0.370719	2.34636
Pp1s288_17V6.1	Specific	NR	NR	'not assigned.unknown'	0.566319	0	0	0	0	0	0	0.199079	0	0	1.0931	0	0	0	0.912723	0	0	0.455628	0	0	0	0	0.566298	0	0	0	0	0	0.352218	0.816789	0	0	0	0	0	0
Pp1s385_35V6.1	Specific	NR	NR	'not assigned.unknown'	0	0	0	0	0	0	0	0	0	0	0	0	0	0	1.47774	0	0	0	0	0	0	0	0	0	0	0	0	0.19178	0	0.56547	0	0	0	0	0	0
Pp1s17_67V6.1	Specific	NE	NE	'not assigned.unknown'	0	0	0	0	0	0	0.125107	0	0	0	0	0	0	0	0	0	0	0	0	0	0	0	0	0.152007	0	0	0	0	0	0	0	0	0	0	0	0
Pp1s75_172V6.1	Embryophyta	0.0112207	8	'not assigned.unknown'	58.7556	43.8268	54.7826	34.8948	54.4036	51.9964	59.009	59.1763	60.0179	56.7803	58.963	66.6198	50.4673	70.8101	44.5496	42.5209	22.9974	53.1376	35.897	58.187	60.9176	54.7601	51.887	79.753	37.3812	42.7984	47.4925	39.6345	48.2979	31.2265	33.375	46.0749	34.7059	46.7536	35.4037	40.0557
Pp1s81_234V6.1	Archeaplastidia I	7.47e-07	6	'development.unspecified'	76.0991	60.0427	63.7888	34.1329	44.3389	41.0989	35.1135	37.6758	44.8773	33.2456	32.9858	33.2167	30.8845	21.089	22.6442	22.7384	26.9778	25.4012	25.7658	22.0398	24.7457	23.0802	23.8553	27.1079	12.9435	11.7062	13.3941	17.2602	12.5037	13.0686	17.1692	16.8686	19.8469	19.3429	20.5286	20.1675
Pp1s3_488V6.2	Streptophyta	0.00140974	15	'RNA.regulation of transcription.unclassified'	13.1669	13.148	11.3665	9.14275	14.961	11.8315	14.2622	14.9807	16.8834	10.8534	10.288	15.2806	15.4683	12.6959	13.6908	16.7696	17.5429	16.8582	15.1968	16.7198	13.0584	16.9465	18.2631	16.9235	16.6916	15.3597	16.5724	16.4931	14.7491	16.4614	17.1692	19.7962	15.3315	10.7238	10.7972	13.1843
Pp1s433_19V6.1	Archeaplastidia II	0.00043612	16	'RNA.regulation of transcription.MYB domain transcription factor family'	9.69821	8.76536	7.51552	13.257	13.6009	11.0754	14.5542	12.2434	11.4916	12.5099	12.86	13.4171	26.3534	14.9801	13.1258	24.5007	12.9729	15.6622	20.0748	14.9149	16.5842	22.9537	20.3159	18.0888	20.1399	19.5351	15.4373	20.7122	19.6361	13.2571	20.8523	19.4476	15.489	21.4977	17.1921	14.6927
Pp1s74_213V6.1	Specific	NR	NR	'not assigned.unknown'	0.14158	0	0.310559	0	0.544036	0.444793	0.542132	1.19448	2.88652	0.285615	1.1574	0.465873	0.833309	0.956175	0.565019	0.113692	0	0	0	0.379996	0.522338	0	0.920234	1.31739	0.499748	0.372808	0.454039	0.639267	0.440272	1.00528	0.453311	0.557639	0	0	1.48288	0
Pp1s99_235V6.1	Archeaplastidia I	0.00329165	18	'development.unspecified'	55.9948	47.8588	52.5465	57.2437	48.2152	46.9702	49.8345	47.0823	52.0663	49.8113	50.4754	50.3143	50.0506	49.8805	58.4143	50.9909	57.4199	55.1879	50.406	53.1045	55.6943	57.2894	55.8511	49.909	61.569	65.577	56.8457	50.8217	62.5627	57.992	51.3942	53.603	59.9083	59.6823	49.6763	49.8322
Pp1s186_46V6.1	Archeaplastidia I	0.00043612	16	'not assigned.no ontology'	8.99032	6.39871	8.19875	7.97451	9.52063	8.09524	8.75752	10.4517	5.39181	8.16859	7.97319	8.75841	8.80182	9.45551	7.56256	10.4028	10.5405	9.34036	10.2563	9.64241	7.37802	10.9394	13.5204	10.0325	11.0944	13.3093	11.0785	7.28764	10.5665	10.6183	9.17955	9.13133	10.0285	3.55789	7.04366	6.98321
Pp1s28_312V6.1	Specific	NR	NR	'not assigned.unknown'	1.55738	0.482095	0.807453	1.01586	1.02007	0.978546	1.25107	1.19448	1.19818	1.31383	0.707299	1.21127	1.45829	0.849933	0.347704	1.13692	2.43242	1.13907	1.06315	1.89998	0.979383	0.822033	1.62811	1.52007	1.39929	1.64036	1.31671	1.02283	1.27679	0.942449	1.35993	1.11528	1.52265	0.350778	0.509739	1.28491
Pp1s123_63V6.1	Viridiplantae	0.000141324	2	'protein.targeting.chloroplast'	20.7414	19.3714	21.8012	23.6188	21.0814	23.1737	21.9355	21.0029	20.2057	22.278	18.647	19.4269	19.114	19.2297	19.0803	19.3277	18.28	19.1364	18.3863	17.9548	18.6083	19.0965	18.8294	18.9502	17.2913	19.8707	23.4738	19.178	17.3908	19.7286	19.719	18.5415	21.5271	21.2972	23.726	20.8379
Pp1s82_49V6.1	Specific	1.14e-05	8	'not assigned.unknown'	5.38003	3.06787	1.42857	3.25075	4.35229	3.8697	8.50731	7.56502	13.9969	9.99653	9.38779	10.0629	12.1351	7.43692	5.82404	5.28668	0.810807	3.64502	1.43838	4.98745	0.718214	1.83377	3.25621	3.54683	4.04796	1.71492	3.4507	1.08675	1.76109	3.26716	0	0	0.262526	0.250555	4.86569	0.279328
Pp1s107_86V6.1	Specific	NE	NE	'metal handling.binding, chelation and storage'	0	0	0	0	0	0	0	0	0	0.514107	0	0	0	0	0	0.113692	0	0	0	0	0	0.5691	0	0.202676	0	0	0.499443	0	0	0	0	0	0.10501	0	0.278039	0
Pp1s28_28V6.1	Archeaplastidia I	0.000651811	17	'secondary metabolism.wax'	29.8025	28.0053	31.3664	30.9837	33.1862	33.5374	31.9858	30.1108	32.0785	27.419	28.6778	28.1853	39.9988	32.5631	28.5986	36.552	37.2234	28.0211	32.2698	33.4872	36.5636	38.6356	42.3308	39.2685	38.5306	44.7743	36.2323	37.2053	37.4672	37.1953	40.7413	34.7827	35.4935	31.4196	40.9181	27.8211
Pp1s155_19V6.1	Embryophyta	NE	NE	'signalling.receptor kinases.leucine rich repeat IV'	0	0.13148	0	0	0.204013	0	0	0	0	0	0	0.0465873	0.104164	0	0.217315	0	0	0	0.187615	0	0	0	0.353936	0.202676	0.0499748	0.223685	0	0.0639267	0.220136	0.12566	0.169992	0	0.10501	0	0.231699	0.279328
Pp1s173_87V6.1	Specific	NE	NE	'not assigned.unknown'	0	0	0	0	0	0	0	0	0	0	0	0	0	0	0	0	0	0	0	0	0	0	0	0	0	0	0	0	0	0	0	0	0	0	0	0
Pp1s28_309V6.1	Specific	NE	NE	'not assigned.unknown'	0	0	0	0	0	0	0	0	0	0	0	0	0	0	0	0	0	0	0	0	0	0	0	0	0	0	0	0	0	0	0	0	0	0	0	0
Pp1s67_3V6.1	Specific	NE	NE	'not assigned.unknown'	0	0	0	0.152379	0.680045	0	0	0	0	0	0.385799	0.139762	0.885391	0	0	0	0	0	0	0	0	0	0.212362	0	0	0	0	0	0	0	0	0.209114	0.157515	0	0.13902	0
Pp1s90_171V6.1	Embryophyta	0.00204115	14	'RNA.regulation of transcription.bHLH,Basic Helix-Loop-Helix family'	10.1937	10.3869	10.4969	13.7141	10.6767	13.9665	16.9729	12.5918	17.537	19.2505	18.004	19.6598	19.5828	16.7331	18.0806	18.3613	18.7223	19.4781	18.5739	17.8123	22.5911	17.7686	11.963	21.6357	17.841	16.068	25.1992	16.4931	13.2522	18.0322	19.4357	17.4262	18.2718	17.5389	15.9409	18.1005
Pp1s536_10V6.1	Prokaryotic	0.0153461	21	'protein.synthesis.ribosomal protein.prokaryotic.chloroplast.50S subunit.L9'	21.7325	32.7386	25.7764	12.3935	21.9654	17.7473	11.635	11.9945	14.6505	12.1672	16.3322	8.75841	12.4476	14.1301	11.6046	17.5086	18.8697	14.0675	16.8228	13.2999	18.8042	22.5743	15.7855	16.0114	18.1908	13.3838	13.712	22.8218	21.7935	19.5401	20.059	15.9624	14.0189	26.6591	17.7018	18.3239
Pp1s23_141V6.1	Streptophyta	3.35e-06	19	'cell wall.pectin*esterases.PME'	228.722	199.719	193.54	153.649	183.068	135.039	152.714	161.752	151.624	157.26	167.437	165.012	177.13	184.223	163.855	182.874	187.518	182.194	170.292	211.373	207.89	191.471	189.781	199.433	205.846	255.485	219.982	220.1	199.487	185.223	242.692	210.648	216.374	199.793	211.31	202.401
Pp1s84_20V6.1	Specific	NE	NE	'not assigned.unknown'	0	0	0	0.863481	0	0.355835	0	0	0	0	0	0.186349	0	0	0	0	0	0	0	0.189998	0	0	0	0	0	0	0	0	0	0	0	0	0	0	0	0.223463
Pp1s7_296V6.1	Prokaryotic	2.33e-06	12	'RNA.regulation of transcription.sigma like plant'	3.96423	4.73329	1.98758	6.24754	9.31661	5.55992	23.1449	31.1061	28.6474	41.5284	43.2738	47.2395	61.0399	58.0611	48.3743	41.3839	40.9089	37.0767	25.8909	38.7121	32.3196	25.483	35.6768	27.4119	35.9819	29.0418	37.549	31.4519	26.0201	27.4567	27.142	23.0026	19.0069	20.0444	19.3237	19.8882
Pp1s249_91V6.1	Specific	NR	NR	'not assigned.unknown'	3.82265	9.3351	9.19254	6.60309	10.7447	8.1842	9.63327	10.1033	12.3086	9.02544	6.30139	10.0629	6.09357	7.70252	10.518	4.54768	9.21372	5.92316	5.691	8.73992	11.5567	10.4967	11.1844	8.6644	5.5472	6.11405	7.76406	3.64382	9.59793	4.71225	12.806	7.04019	10.501	8.71933	8.29484	8.26812
Pp1s477_7V6.1	Specific	0.00049924	16	'not assigned.unknown'	11.3264	14.156	12.1118	11.2761	12.5128	11.9649	14.0954	13.8858	10.6747	13.5382	14.9176	12.4854	13.1767	12.8021	14.4732	15.0074	11.2039	13.1562	14.8216	13.2999	15.1478	15.3657	15.5024	15.3527	12.8935	14.9123	16.754	14.6392	12.1515	14.3252	15.0159	14.638	13.9139	12.4777	14.458	13.9106
Pp1s14_303V6.1	Archeaplastidia I	NE	NE	'RNA.regulation of transcription.AP2/EREBP, APETALA2/Ethylene-responsive element binding protein family'	0.28316	0.219134	0.248447	0.50793	0.476031	0.0444793	0.083405	0.348389	0	0.399861	0.514399	0.186349	0.312491	0.0531208	0.043463	0.341076	0.442259	0.512581	0.187615	0.237498	0.130584	0.3794	0.0707872	0.202676	0.0999496	0.149123	0.272423	0.447487	0.0880544	0.12566	0.339983	0.348524	0.367536	0.350778	0.417059	0.111731
Pp1s15_272V6.1	Specific	NR	NR	'protein.synthesis.ribosome biogenesis.Pre-rRNA processing and modifications.DExD-box helicases'	0.495529	0.832709	0.683229	0	1.83612	0.66719	0.125107	1.14471	0	0.399861	0	0.51246	0.781227	0	0.478093	0.625307	0.221129	0.854302	0.437769	0.522495	0	0.1897	1.62811	0.152007	1.54922	1.00658	0.499443	0	0.132082	1.44509	0.849959	1.88203	0.157515	0	0	0.39106
Pp1s7761_1V6.1	Prokaryotic	NE	NE	'signalling.G-proteins'	0	0	0	0	0	0	0	0	0	0	0	0	0	0	0	0	0	0	0	0	0	0	0	0	0	0	0	0	0	0	0	0	0	0	0	0
Pp1s62_37V6.1	Prokaryotic	NR	NR	'RNA.regulation of transcription.ARR'	12.5298	12.5345	11.5528	11.1745	12.7168	9.42962	10.092	10.9494	10.2934	13.8809	11.8312	12.6252	11.0934	9.98672	10.2573	11.5398	11.4987	12.0741	10.9442	11.0674	13.0584	10.6864	8.2821	12.7179	7.44625	10.1031	10.9877	9.97256	10.3464	12.4403	14.336	13.453	10.1335	13.1291	17.2848	9.7765
Pp1s25_129V6.1	Specific	NR	NR	'not assigned.unknown'	1.55738	0	0	0	0	0	0.542132	0.647008	3.10437	0	0	0.186349	2.08327	0	1.34735	0.966383	0	0.227814	0	0.189998	0	0	0.566298	1.57074	0.399799	0	0.363231	0.511413	0.352218	0	0.226656	0.278819	0	0	0	1.9553
Pp1s55_315V6.1	Specific	NE	NE	'not assigned.unknown'	0	0	0	0	0	0	0	0	0	0	0	0	0	0	0	0	0	0	0	0	0	0	0	0	0	0	0	0	0	0	0	0	0	0	0	0
Pp1s75_69V6.1	Streptophyta	NR	NR	'signalling.G-proteins'	0.637109	0	0	0	0.408027	0	0.0417025	0.0497698	0	0.399861	0	0.0465873	0.156245	0.371846	0.260778	0.0568461	1.10565	0.0569534	0.562846	0.427496	0	0.1897	0	0.050669	0.149924	0	0	0	0.0440272	0	0.339983	0.0697048	0	1.00222	0	0
Pp1s25_239V6.1	Specific	NE	NE	'amino acid metabolism.degradation.histidine'	0.353949	0	0	0	0	0	0	0	0	0	0	0	0	0	0	0	0	0	0	0	0	0	0	0	0	0	0	0	0	0	0	0	0	0	0	0
Pp1s239_9V6.1	Viridiplantae	NR	NR	'metal handling.binding, chelation and storage'	2.97318	5.69748	2.98136	4.31741	4.28428	2.40188	3.62812	2.68757	5.60966	3.31314	2.0576	4.14627	3.48948	2.5498	9.43147	2.72861	2.06387	6.66355	2.50154	3.27747	7.11685	3.28813	1.84047	5.82694	4.24786	2.79606	6.08412	4.53879	3.65426	2.76452	4.02314	3.90347	4.1479	4.961	3.66085	4.18993
Pp1s312_24V6.1	Specific	NE	NE	'not assigned.unknown'	0	0	0	0	0	0	0	0	0	0	0	0	0	0	0	0	0	0	0	0	0	0	0	0	0	0	0	0	0	0	0	0	0	0	0	0
Pp1s125_1V6.1	Streptophyta	9.06e-05	17	'cell.cell death.plants'	23.9978	21.6943	26.6459	22.8569	27.4738	23.8854	26.8564	25.3826	21.6762	29.4184	26.363	26.5548	27.1346	26.1354	25.252	28.0251	23.6608	30.4131	28.0797	28.3572	30.0344	29.7829	29.7306	33.2895	30.1848	34.8203	37.9122	26.2099	26.8566	29.5301	30.4285	30.9489	28.6678	26.5589	24.9772	23.1843
Pp1s14_181V6.1	Archeaplastidia I	NR	NR	'secondary metabolism.flavonoids.chalcones'	9.20269	6.74932	9.68943	5.68882	6.52843	8.45108	10.0503	7.46548	7.95155	9.76804	11.5097	8.85158	9.63513	10.0398	8.99684	8.75429	15.4791	12.3589	9.4433	9.35741	10.1203	12.2673	8.49447	10.1338	9.24534	8.98468	10.6699	9.14152	10.6106	8.67053	10.3128	10.5951	8.61084	3.157	11.4459	8.82678
Pp1s88_43V6.1	Archeaplastidia I	0.000651811	20	'not assigned.unknown'	171.382	194.24	169.255	151.008	163.415	152.386	158.261	157.123	139.479	158.802	139.659	138.364	138.85	163.665	143.732	147.061	170.859	155.369	158.16	153.994	154.808	171.931	164.722	179.52	170.364	165.676	186.519	141.853	182.669	171.714	168.632	168.337	169.014	158.802	180.447	176.368
Pp1s18_77V6.2	Archeaplastidia I	1.88e-05	19	'not assigned.no ontology'	27.6788	28.4874	21.9254	21.3331	20.5373	22.9069	28.6496	27.2739	27.2858	31.5319	24.434	26.7877	25.468	25.923	26.1647	33.4255	32.7271	32.2356	29.1429	32.6797	30.622	36.2327	39.0038	34.5563	35.8819	36.0133	42.9067	41.6802	30.1146	43.1642	50.4875	34.9221	46.3095	49.8605	36.5622	35.5864
Pp1s39_42V6.1	Specific	NE	NE	'RNA.regulation of transcription.C3H zinc finger family'	0	0	0	0	0	0	0	0	0	0	0	0	0	0	0	0	0	0	0	0	0	0	0	0	0	0	0	0	0	0	0	0	0	0	0	0
Pp1s97_104V6.1	Archeaplastidia II	2.61e-05	4	'RNA.regulation of transcription.C2C2(Zn) CO-like, Constans-like zinc finger family'	31.4307	40.8904	34.2236	20.7236	24.3456	22.9513	17.9738	16.5734	18.7352	13.9951	10.8024	10.5287	3.64573	5.25896	5.99789	4.43399	2.72726	4.72714	4.00246	5.88995	6.79039	5.8807	7.2203	6.84032	2.59869	4.58554	3.99554	5.36984	3.74231	2.89018	5.32641	3.55495	6.98318	5.46211	8.4802	10.4469
Pp1s72_325V6.1	Specific	NE	NE	'lipid metabolism.lipid degradation.lipases.triacylglycerol lipase'	0	0	0	0	0	0	0.083405	0	0	0	0	0	0	0	0	0	0	0	0	0	0	0	0.141574	0	0	0	0	0	0	0	0	0	0	0	0	0
Pp1s180_66V6.1	Viridiplantae	NR	NR	'protein.degradation'	9.55663	9.37893	9.0062	12.9522	11.0167	12.0094	13.3448	14.7319	11.5461	15.4232	14.146	13.9296	11.9267	14.1301	13.4301	11.3692	12.1621	10.3655	8.12999	11.5899	11.2956	13.7216	12.0338	13.326	12.0939	14.4277	15.0741	11.5068	13.3402	13.8226	14.6193	13.1742	14.3339	13.8808	10.6118	14.0782
Pp1s17_91V6.1	Viridiplantae	0.000163441	17	'not assigned.unknown'	7.7161	6.31106	4.59627	5.38406	7.20847	4.75929	6.33878	6.51985	5.44627	5.54093	6.62289	6.52222	7.23937	7.33067	4.99824	7.33314	6.56017	7.34699	6.87923	6.74494	6.98627	7.588	7.50345	7.90437	8.94549	8.57459	8.67214	7.15979	7.74879	6.84846	9.17955	8.36458	6.56314	8.41866	8.0168	6.03349
Pp1s99_109V6.1	Viridiplantae	NR	NR	'not assigned.unknown'	76.5239	60.963	69.6273	83.2498	101.463	97.988	77.5249	93.7664	96.7802	75.8594	75.038	82.2731	80.3101	81.5936	78.4507	82.0289	79.9014	78.5957	84.677	75.1918	82.5294	87.4517	62.7175	78.8917	80.6094	75.9783	85.5863	86.8124	68.6384	80.548	84.3726	77.1632	76.605	75.8682	89.3433	64.3014
Pp1s142_104V6.1	Streptophyta	2.33e-06	19	'not assigned.no ontology.pentatricopeptide (PPR) repeat-containing protein'	35.2534	30.9855	34.7826	24.9902	23.2575	24.4636	19.8087	22.048	17.537	18.9077	15.1105	17.3771	24.3743	19.6547	19.341	26.4334	25.0613	23.6926	33.2079	23.8923	24.354	29.3403	32.4913	28.324	29.4352	29.1536	33.0086	32.219	28.0894	30.4725	32.3551	31.5763	29.8229	26.9598	30.5843	25.2513
Pp1s13_12V6.1	Archeaplastidia II	NR	NR	'not assigned.unknown'	26.5462	26.6029	32.5466	35.5551	32.9142	36.5175	35.322	33.0472	40.4113	32.96	29.4494	39.4594	25.6763	32.4037	33.9011	27.5703	27.7886	36.7919	35.6469	38.2371	33.6908	35.4107	32.1374	38.8125	32.1338	34.783	35.8691	29.5341	35.7501	38.0121	32.3551	32.2733	33.1307	30.668	29.1014	34.4691
Pp1s3_306V6.1	Specific	NR	NR	'not assigned.unknown'	0	0	0	0	0	0	0.208512	0	0	0	3.0221	0	0	0	0	0.625307	0	0	0	0	0	0	0	0.557359	0	0.186404	0	0	0	0	0	0	0	0	0	0
Pp1s2_571V6.1	Specific	NR	NR	'not assigned.unknown'	0.21237	1.27098	0.559006	0.304758	0.61204	0.66719	0.750645	0.846087	0	1.19958	0.0642999	0.465873	0.468736	0.212483	0.304241	0.397922	0	0.17086	0.938076	0.807492	1.10997	1.26467	0.424723	0.354683	0.299849	0.484651	0.590251	0.19178	0.440272	0.753959	0.736631	0.906163	0.892587	3.45766	0.13902	1.17318
Pp1s341_20V6.1	Specific	NR	NR	'not assigned.unknown'	0.21237	0	0	0	0	0.133438	0	0	0	0	0	0	0	1.0093	0.130389	0.170538	0.221129	0	0	0	0	0	0	0.152007	0	0	0	0.447487	0.308191	0	0	0.766753	0	0	1.43654	0
Pp1s142_146V6.1	Prokaryotic	NR	NR	'N-metabolism.N-degradation.glutamate dehydrogenase'	0.353949	1.09567	6.95652	0	1.02007	0.177917	0.458727	0.398159	0.653552	0.285615	0.450099	0.605635	1.1458	0.318725	0.565019	0.28423	0.737098	1.53774	1.12569	2.13748	3.26461	0.5691	0.283149	0.50669	1.29935	0.596493	1.99777	3.77167	0.484299	1.63358	0.906622	1.74262	2.73027	1.85411	1.71457	1.06145
Pp1s227_139V6.1	Specific	NE	NE	'not assigned.unknown'	0.21237	0	0	0	0	0	0	0	0	0	0	0	0.156245	0	0	0	0	0	0	0	0	0	0	0	0	0	0	0	0	0	0	0	0	0	0	0
Pp1s486_12V6.1	Specific	0.0470941	16	'not assigned.unknown'	0	1.00802	0	0.050793	0	0	0.125107	0.597238	0	0	0	0.372698	0.260409	0.424967	0.217315	0	0.0737098	0.398674	0.187615	0.237498	0.457045	0.316167	0.212362	1.16539	0.699647	0.559212	0.454039	0.19178	0.352218	0.18849	0.169992	0.557639	0	0	0	0.446926
Pp1s368_19V6.1	Streptophyta	NR	NR	'stress.abiotic.heat'	19.6088	18.4949	23.4161	17.9299	19.3813	20.7274	20.184	19.5098	21.8395	21.364	17.361	19.2405	18.1765	20.9296	20.5145	18.0202	22.5552	22.9522	19.8247	19.7598	18.4124	18.0215	19.0418	23.0037	17.891	18.2676	19.4329	19.8173	18.6675	16.3986	18.9257	22.0267	20.3195	23.3518	21.3163	20.8938
Pp1s217_46V6.1	Specific	NE	NE	'protein.degradation.ubiquitin.E3.SCF.FBOX'	0	0	0.248447	0	0.61204	0	0.083405	0.14931	0	0	0	0.139762	0.208327	0.265604	0	0.0568461	0	0	0.0625384	0	0	0	0	0	0.0999496	0	0.0908078	0	0	0	0.226656	0	0.0525051	0	0	0
Pp1s88_35V6.1	Archeaplastidia I	NR	NR	'misc.short chain dehydrogenase/reductase (SDR)'	11.2556	9.29128	10.4348	13.3586	10.6767	14.0555	16.1806	14.483	17.2647	10.5678	10.1594	10.9946	15.7287	11.5272	12.1696	13.302	10.1719	11.1059	13.8835	10.5449	9.53266	13.2158	15.0069	12.2619	12.8435	11.1842	11.2602	11.6986	16.114	12.8173	16.1492	19.0991	15.6465	18.6914	15.1995	16.2569
Pp1s67_263V6.1	Specific	NE	NE	'not assigned.unknown'	0	0	0	0	0	0	0	0	0	0	0	0	0	0	0	0	0	0.455628	0.0625384	0	0	0	0	0	0	0	0.181616	0	0	0	0	0	0	0	0	0
Pp1s80_113V6.1	Archeaplastidia I	NR	NR	'protein.synthesis.ribosomal protein.eukaryotic.40S subunit.S3A'	30.7228	27.9177	24.1615	24.1267	24.2096	27.2214	27.5653	26.9255	26.5233	25.5911	37.744	33.6826	29.2179	28.154	25.1216	27.1724	31.6215	31.6661	29.2054	31.9672	26.5086	23.7757	27.3947	30.0467	35.9319	32.2106	30.8746	23.8447	31.5235	28.3991	33.4884	27.394	34.0233	23.8529	31.7428	28.6032
Pp1s160_51V6.1	Specific	NE	NE	'not assigned.unknown'	0	0	0	0	0	0	0	0	0	0	0	0	0	0	0	0	0	0	0	0.0949991	0	0	0	0	0	0	0	0	0	0	0	0	0	0	0	0
Pp1s309_69V6.7	Streptophyta	NR	NR	'development.late embryogenesis abundant'	21.8741	18.0566	26.3975	25.041	17.8852	22.4176	32.653	29.3642	20.8048	15.1947	19.6115	24.039	34.3219	14.927	12.4304	19.953	16.0687	12.9854	23.8897	11.9224	11.2303	13.9113	19.5373	7.90437	16.6416	17.4847	10.5337	23.3332	25.6238	9.11034	18.1891	19.9356	21.1596	12.628	26.4601	9.21784
Pp1s41_104V6.1	Archeaplastidia II	NR	NR	'not assigned.unknown'	8.91953	7.97647	6.83229	7.56816	5.50836	5.64888	6.17197	5.17606	7.67924	5.65518	6.55859	5.45071	4.73944	5.0996	5.34595	5.40038	5.60194	4.898	4.81546	5.55745	5.94159	7.33507	5.94613	5.42159	4.99748	5.66668	6.26574	6.13696	5.85562	7.3511	5.72305	6.62196	5.61805	3.85855	5.37542	7.70947
Pp1s335_10V6.1	Specific	9.62e-06	5	'not assigned.unknown'	103.212	144.497	170.248	139.071	140.837	159.636	153.674	149.757	138.934	124.243	139.659	100.629	110.518	110.544	108.701	116.819	112.186	93.9162	100.437	97.7066	122.096	118.12	87.4222	101.541	81.1091	85.5222	74.871	98.3832	91.3124	107.376	103.242	85.8763	81.698	113.552	97.6381	116.815
Pp1s22_423V6.1	Archeaplastidia I	0.000163441	14	'protein.postranslational modification'	21.9449	15.0326	19.9379	27.3774	27.0658	25.2198	32.7782	29.414	30.0634	33.3598	30.5425	33.2167	27.8638	32.085	30.8153	27.9114	32.7271	28.4767	30.8314	29.2597	31.9279	30.5417	34.4026	33.9989	33.8329	35.0067	36.4139	27.5524	26.5044	29.7186	26.7454	27.1849	29.7179	26.1079	25.2552	29.3854
Pp1s41_132V6.1	Specific	NR	NR	'not assigned.unknown'	39.1468	32.0374	20.1863	8.63481	21.3534	12.4542	14.1788	16.5734	23.31	20.7357	26.7488	19.0542	26.8221	20.2922	16.7767	17.6223	18.9434	26.4833	20.5751	18.5248	26.4433	33.9563	23.289	28.172	33.8829	18.3422	19.9323	22.9497	26.3283	23.0586	32.5817	25.3029	25.0449	38.6858	18.953	17.9329
Pp1s198_55V6.1	Archeaplastidia I	NR	NR	'Co-factor and vitamine metabolism.biotin'	4.24739	3.28701	5.34161	6.85706	5.98439	5.96023	7.58985	7.66456	5.66412	5.7123	4.88679	7.3142	7.91643	5.57769	6.25867	6.93522	6.92872	6.09402	7.31699	7.17243	6.98627	7.33507	6.51242	9.22176	8.24584	7.3816	8.76295	6.7123	9.42182	6.59714	7.30964	9.41015	7.56074	8.41866	7.50706	5.41897
Pp1s3_412V6.1	Embryophyta	0.0308014	12	'not assigned.unknown'	2.61923	1.05184	1.11801	0.457137	1.70011	2.04605	3.3362	3.68297	3.75793	6.56915	4.17949	4.14627	2.91658	3.61222	2.08622	3.69499	4.34888	3.07549	2.50154	2.27998	2.61169	2.33963	3.04385	4.86423	1.79909	3.8772	3.81393	2.74885	3.03788	3.32999	2.26656	2.57908	3.57035	2.255	2.31699	1.06145
Pp1s390_24V6.1	Archeaplastidia I	NR	NR	'not assigned.no ontology'	48.0663	68.7204	46.3975	47.7454	51.1394	53.5976	56.8405	46.3357	49.7789	55.1237	65.393	55.3457	50.7277	70.1195	56.0673	60.7116	54.7664	52.568	55.5341	54.577	55.7596	69.4302	59.2489	51.277	70.6644	38.5484	35.0972	63.0956	64.1477	60.3796	57.6272	55.973	59.2258	70.2056	47.4984	64.1897
Pp1s56_202V6.1	Specific	NR	NR	'not assigned.unknown'	19.3964	18.8017	22.795	14.9839	18.6332	19.304	18.9746	15.5282	21.1315	18.6221	15.7535	15.1875	19.4786	17.3174	16.6463	22.909	26.0195	16.5165	16.5101	19.4748	24.7457	24.5345	16.2811	21.3823	22.5386	15.9935	16.5724	18.283	17.2146	20.7967	18.8691	17.8444	21.9996	24.8551	17.3311	22.1228
Pp1s85_36V6.1	Streptophyta	NR	NR	'not assigned.unknown'	1.98212	2.80491	1.61491	2.59044	2.92419	1.60126	2.29364	2.78711	1.3071	2.45629	2.3791	3.16794	2.76034	3.61222	1.69506	2.50123	0.14742	3.53111	3.252	3.27747	2.28523	2.97197	1.48653	3.29349	3.14841	2.57238	3.72312	2.62099	3.78634	5.52904	1.81324	3.13672	2.20522	0.551222	2.78039	1.89943
Pp1s236_72V6.1	Streptophyta	NR	NR	'cell wall.pectin*esterases.PME'	36.1028	37.0775	22.6708	14.1713	28.5619	23.0403	26.4394	22.8444	42.7532	18.4507	22.9551	30.7476	35.676	27.4103	40.7248	29.6168	22.7763	45.5058	31.1441	19.9973	30.622	33.1975	18.4047	40.8392	35.9319	37.6163	36.5955	25.1232	39.8006	41.4678	40.628	66.0802	28.2478	31.7704	28.499	41.8434
Pp1s45_82V6.1	Viridiplantae	NR	NR	'signalling.phosphinositides.phosphatidylinositol-4-phosphate 5-kinase'	0.424739	0.438268	0.248447	0.304758	0.0680045	0.355835	0.542132	0.846087	0.435702	0.742599	0.835899	0.791984	1.09372	0.690571	1.34735	0.568461	0	0.17086	0.812999	0.617494	0.58763	0.505867	0.707872	0.304014	0.649673	0.298247	0.998886	0.76712	0.572354	0.18849	0.28332	0.418229	0.420041	0.501111	0.324379	0.614523
Pp1s55_204V6.1	Archeaplastidia I	4.83e-11	23	'minor CHO metabolism.myo-inositol.InsP Synthases'	206.494	160.231	198.82	110.373	100.171	103.77	59.2175	45.9873	51.2494	44.6131	29.7709	38.714	36.926	28.5259	30.6414	44.2831	39.0662	50.176	57.5979	44.4121	57.3919	58.807	61.7972	72.7607	70.3645	67.7765	67.9696	93.9083	77.4879	83.3125	106.755	104.069	112.571	141.864	146.805	127.877
Pp1s21_241V6.1	Specific	NE	NE	'not assigned.unknown'	0	0	0	0	0	0	0	0	0	0	0	0	0	0	0	0	0	0	0	0	0	0	0	0	0	0	0	0	0	0	0	0	0	0	0	0
Pp1s199_156V6.1	Specific	NE	NE	'not assigned.unknown'	0	0	0	0	0	0	0	0	0	0	0	0	0	0	0	0	0	0	0	0	0	0	0	0	0	0	0	0	0	0	0	0	0	0	0	0
Pp1s28_184V6.1	Specific	NR	NR	'protein.postranslational modification'	144.907	148.354	146.335	144.151	183.612	161.416	196.294	196.043	174.662	179.88	189.942	171.907	187.338	172.218	156.554	161.102	181.326	168.81	157.722	165.156	163.165	157.072	182.419	174.149	165.417	178.612	203.909	168.83	144.409	165.054	185.971	175.865	161.611	168.073	159.734	153.184
Pp1s162_92V6.1	Archeaplastidia I	0.00159665	23	'RNA.regulation of transcription.AP2/EREBP, APETALA2/Ethylene-responsive element binding protein family'	1.91133	1.1395	0.993788	0.152379	0.340022	0.0889587	0.917455	0.348389	0.59909	0.913968	0.514399	0.652222	0.468736	0.424967	0.173852	0.397922	0	0.797348	0.562846	0.427496	0.195877	0.1897	0.637085	0.456021	1.1994	0.820178	0.908078	0.894974	0.704435	0.25132	1.24661	0.975868	1.20762	1.05233	2.50235	0.837985
Pp1s199_23V6.1	Archeaplastidia I	NR	NR	'not assigned.unknown'	56.3487	69.7722	54.7826	75.9864	58.9599	65.8739	58.592	68.6326	74.6139	68.0335	71.5015	58.8397	57.1858	71.5538	67.0634	61.9054	76.953	67.4898	60.4121	66.7369	68.3609	60.5775	70.6456	61.5122	63.1182	61.6997	62.1125	69.9358	68.8586	69.6156	62.9536	65.8711	56.2855	78.3236	70.3439	72.0667
Pp1s400_21V6.2	Specific	0.00140974	20	'transport.p- and v-ATPases.H+-transporting two-sector ATPase'	83.7444	87.5221	86.2732	73.3451	70.6566	67.5641	84.7811	93.8659	81.5851	89.9116	72.7232	86.2331	87.2891	82.0717	83.2316	92.0338	69.2872	95.3401	94.5581	79.6568	96.5672	84.2268	96.9077	87.8601	95.1021	93.9849	105.927	93.3969	91.3124	109.89	104.148	107.624	96.5044	104.131	114.691	90.9493
Pp1s201_78V6.1	Archeaplastidia II	0.000570794	14	'development.unspecified'	280.611	299.293	249.751	237.915	274.126	232.449	279.615	271.395	276.725	314.177	339.696	291.543	311.345	347.729	358.613	313.222	296.387	338.474	289.615	329.789	357.475	319.518	279.114	350.174	326.585	287.659	285.136	287.159	313.166	341.544	305.815	290.39	288.936	307.933	258.298	277.541
Pp1s400_6V6.1	Specific	NR	NR	'not assigned.unknown'	3.53949	2.54195	6.08695	9.4475	10.1327	10.0523	13.3448	11.5466	8.82296	10.9676	9.90218	11.1809	8.85391	9.1899	7.8668	10.2891	5.3071	11.6755	6.12876	11.8749	10.5773	9.92763	11.326	11.8566	10.3948	11.0351	10.6245	9.01366	10.0822	14.0739	7.70629	7.94635	9.66094	4.10911	12.0947	8.77091
Pp1s88_147V6.1	Specific	NR	NR	'not assigned.unknown'	0	0	0	0	0	0	0.375322	0	0	0	0	0	0	0	0	0	0	0	0.250154	0.189998	3.06873	0	0	0	0	0	0	0	0	0	0	0	0	0.200444	0	0
Pp1s269_90V6.1	Embryophyta	0.0153461	18	'protein.targeting.nucleus'	12.8838	9.42276	15.0932	14.3236	10.6087	13.7886	11.8435	14.2342	10.0211	14.0523	14.9176	11.3673	16.7183	14.7145	11.0831	13.1883	6.33904	14.4092	18.8866	15.3899	15.1478	10.9394	13.2372	14.238	17.1414	14.204	17.1627	15.5981	15.2774	17.2154	18.9824	15.9624	21.3696	15.0333	15.5239	13.9664
Pp1s227_106V6.1	Specific	NE	NE	'not assigned.unknown'	0	0	0	0	0	0	0	0	0	0	0	0	0	0	0	0	0	0	0	0	0	0	0	0	0	0	0	0	0	0	0	0	0	0	0	0
Pp1s90_158V6.1	Viridiplantae	NR	NR	'not assigned.unknown'	9.83979	6.7055	9.5031	8.43164	9.99666	8.80691	10.0086	9.35673	7.18908	9.31105	7.97319	10.3424	10.208	8.18061	6.73676	8.47006	6.0442	8.3152	8.44269	8.97742	9.46737	10.6232	12.6001	10.8938	7.04645	9.39477	8.67214	8.43832	8.84947	7.09978	10.1995	8.7131	9.76595	8.76944	10.6118	9.21784
Pp1s25_69V6.1	Specific	NE	NE	'not assigned.unknown'	0	0	0	0	0	0	0	0	0	0	0	0	0	0	0	0	0	0	0	0	0	0	0	0.304014	0	0	0	0	0	0	0.339983	0	0	0	0	0
Pp1s324_31V6.1	Specific	NR	NR	'not assigned.unknown'	0	0	0	0	0	0.489273	0.291917	0	0	0	0	0.698809	0	0	0	0	0.221129	0.17086	0	0.142499	0.195877	1.45437	0	0	0.149924	0	0.317827	0	0.132082	0	0	0	0	0	0	0.167597
Pp1s44_109V6.1	Specific	NE	NE	'not assigned.unknown'	0	0	0	0	0	0	0	0	0	0	0	0	0	0	0	0	0	0	0	0	0	0	0	0	0	0	0	0	0	0	0	0	0	0	0	0
Pp1s94_26V6.1	Archeaplastidia I	NR	NR	'lipid metabolism.lipid degradation.lysophospholipases.phospholipase D'	36.2444	34.3602	41.3043	51.9105	36.4504	41.8106	53.0456	53.204	38.6141	37.1871	35.815	43.1864	51.8735	39.2563	41.7245	43.5441	41.4986	48.3535	57.2226	36.3372	37.2819	37.0547	100.235	42.106	44.4776	77.9169	54.1214	45.7715	58.292	36.3785	45.8978	55.2759	49.6698	29.8161	50.3251	44.525
Pp1s20_9V6.1	Specific	NE	NE	'not assigned.unknown'	0	0	0	0	0.204013	0.311355	0	0.14931	0	0	0	0	0.156245	0	0	0	0	0	0	0	0	0	0	0	0	0	0	0	0.132082	0	0	0	0	0	0	0
Pp1s17_66V6.1	Specific	NE	NE	'not assigned.unknown'	0	0	0	0	0	0	0	0.348389	0	0	0	0	0	0	0	0	0	0	0	0	0	0	0	0	0	0	0	0	0	0	0	0.697048	0	0	0	0
Pp1s22_163V6.1	Archeaplastidia I	NE	NE	'not assigned.unknown'	0	0	0	0	0	0	0.0417025	0	0	0	0	0	0	0	0	0	0	0	0	0	0	0	0	0	0	0	0	0	0	0	0	0	0	0	0	0
Pp1s19_358V6.1	Archeaplastidia I	3.37e-07	15	'signalling.calcium'	6.01714	5.17156	5.34161	5.1301	5.30435	6.00471	6.29708	7.36594	6.97123	6.16929	5.33689	6.80174	6.92688	7.75564	6.30213	7.56053	8.25549	7.91653	7.25446	7.07743	9.2062	8.09387	8.98998	7.80303	6.9465	9.17108	8.44512	7.28764	8.23309	7.9794	7.08299	8.22517	7.45573	6.314	5.97784	6.48042
Pp1s73_151V6.1	Viridiplantae	0.0449273	10	'not assigned.unknown'	1.34501	1.92838	1.55279	2.74282	1.90413	1.64574	2.87747	2.33918	2.28743	1.94218	1.286	2.51571	2.08327	2.5498	2.91202	1.76223	3.53807	1.7086	1.50092	1.89998	2.5464	2.33963	1.98204	2.83747	1.49924	1.86404	2.361	1.47031	1.67303	1.69641	1.64325	1.88203	1.78517	1.15255	1.48288	2.1229
Pp1s268_55V6.2	Streptophyta	0.000570794	18	'misc.beta 1,3 glucan hydrolases.glucan endo-1,3-beta-glucosidase'	62.7906	73.7166	66.7701	60.85	61.34	54.1758	59.8848	59.9229	52.6654	62.7782	57.1626	55.6718	47.0299	61.7795	67.6284	65.373	73.7098	70.3945	62.2257	72.1518	80.6359	77.6505	56.1343	82.8438	62.8183	102.41	118.459	57.3422	63.9715	91.3547	71.4532	80.997	79.1777	54.2703	82.2996	60.9495
Pp1s110_19V6.1	Prokaryotic	0.00159665	15	'not assigned.no ontology'	21.5909	20.6862	20.9317	23.6188	21.7614	21.9283	18.8078	23.0434	22.2752	22.8492	24.9484	25.4367	24.6347	22.6826	24.8608	23.0795	25.2825	25.629	23.3268	24.6998	23.4399	25.4198	26.2621	25.4865	23.6881	29.8992	25.2446	21.9908	29.2781	22.8073	18.5858	26.9061	23.8373	22.7504	18.4433	23.1843
Pp1s201_10V6.1	Archeaplastidia I	2.33e-06	17	'protein.degradation.ubiquitin.ubiquitin'	33.696	34.7108	28.7577	34.5393	29.1059	31.0466	36.2395	37.8251	28.7018	35.5876	34.4647	33.7758	34.2177	36.494	30.5545	38.8827	34.5699	43.2846	41.5255	45.6471	36.6942	40.3429	49.5511	46.0075	43.3781	49.6953	49.9897	37.3971	42.7504	40.8395	40.798	45.2384	45.2069	43.3962	44.0229	39.8881
Pp1s232_8V6.1	Specific	NE	NE	'not assigned.unknown'	0	0	0	0	0	0	0	0	0	0	0	0	0	0	0	0	0	0	0	0	0	0	0	0	0	0	0	0	0	0	0	0	0	0	0	0
Pp1s62_59V6.1	Specific	NR	NR	'not assigned.unknown'	0	0	0	0.457137	0.136009	0.0889587	0.250215	0	0.108925	0.342738	0.578699	0.186349	0	0	0.651945	0	0	0	0.562846	0	0	0.252933	0.283149	0	0.899547	0	0	1.53424	0.0880544	0.56547	0.736631	0	0.21002	0	0	0.111731
Pp1s80_9V6.1	Viridiplantae	0.0138389	24	'protein.postranslational modification'	47.2876	38.7867	47.3292	49.5232	39.1026	48.0822	41.9527	41.5578	33.549	27.6475	26.2987	31.2135	47.2903	29.7477	22.9485	37.5184	22.9974	25.8569	42.5261	29.3547	28.0104	38.4459	59.1073	31.2628	36.3317	33.4409	28.9677	50.5021	44.3354	31.792	39.8914	40.5682	42.5292	37.6835	47.452	35.8099
Pp1s29_220V6.2	Streptophyta	0.000141324	18	'not assigned.unknown'	35.8905	28.838	29.9379	29.4092	35.9064	32.203	26.6479	32.1513	37.6882	25.9338	27.4561	28.7909	34.5823	31.7663	32.2495	32.2886	32.1375	33.8873	35.897	35.7197	33.8214	34.3989	43.7465	34.3029	38.7805	42.9102	40.3187	36.9496	33.901	32.7344	39.4947	40.7076	36.2285	31.4196	35.9597	34.7485
Pp1s133_81V6.1	Specific	NE	NE	'not assigned.unknown'	0	0	0	0	0	0	0	0	0	0	0	0	0	0	0	0	0	0	0	0	0	0	0	0	0	0	0	0	0	0	0	0	0	0	0	0
Pp1s129_114V6.1	Viridiplantae	1.77e-09	13	'not assigned.unknown'	0.28316	0	0.0621118	0.050793	0.0680045	0.0889587	1.16767	1.24425	1.79727	2.11355	5.07969	5.59047	14.5308	16.0425	16.3421	19.1003	17.1007	16.5735	15.8848	9.59491	12.6014	5.3116	3.61015	6.58697	6.89652	5.33116	8.2181	4.41094	2.33344	2.95301	2.09656	0.836458	1.89018	5.21155	2.96575	1.45251
Pp1s80_87V6.1	Archeaplastidia I	5.72e-06	19	'not assigned.unknown'	12.6714	13.8493	14.0373	14.5268	13.3969	13.9665	13.7618	14.0351	13.6157	12.9098	12.5385	13.9296	14.3746	14.8207	14.5166	15.1779	15.2579	14.7509	14.8841	14.6299	13.9725	15.1128	15.7855	14.542	15.5422	17.0746	18.661	14.1917	15.5856	16.2101	16.8858	18.9597	16.3816	16.1358	15.9409	14.7485
Pp1s379_30V6.1	Specific	NE	NE	'not assigned.unknown'	0	0	0	0	0	0	0	0	0	0	0	0	0	0	0	0	0	0	0	0	0	0	0	0	0	0	0	0	0	0	0	0	0	0	0	0
Pp1s65_213V6.1	Specific	NR	NR	'not assigned.unknown'	0	0	0	0	0.340022	0	0.083405	0.398159	0	0	0	0.232936	0	0.106242	0	0.28423	0	0	0	0.0949991	0	0	0	1.01338	0.399799	0.186404	1.1805	0.703194	0.0880544	1.06811	0.453311	0.13941	1.0501	0.100222	0	2.29049
Pp1s122_140V6.1	Viridiplantae	0.000250825	17	'stress.biotic.signalling.MLO-like'	13.3085	17.706	11.7391	9.54909	14.757	12.0984	13.6784	14.7319	11.1104	13.1954	17.0395	12.299	16.4578	17.1049	17.646	14.7231	18.28	14.9788	17.5733	17.6223	15.2784	14.8598	21.944	17.1261	15.942	21.8466	22.7473	13.6803	19.5041	20.6082	19.2657	20.4932	17.7467	18.1903	16.3116	13.9106
Pp1s78_132V6.1	Specific	NR	NR	'not assigned.unknown'	0.637109	0	0	0.761895	0.816054	0.266876	0.50043	0.14931	1.47049	0.342738	0.385799	0.419286	0	0.318725	0.130389	0.341076	0	0.683441	0	0.569995	0.58763	0.5691	0.637085	0.456021	0	0.111842	0.136212	0.19178	0.132082	0	0	0	0.630061	0	0.13902	1.67597
Pp1s194_23V6.1	Archeaplastidia I	NE	NE	'not assigned.unknown'	0	0	0	0	0	0	0	0	0	0	0	0	0	0	0	0	0	0	0	0	0	0	0	0.304014	0	0	0	0	0	0	0	0	0	0	0	0
Pp1s130_215V6.1	Specific	NR	NR	'not assigned.unknown'	0	0	0	0	0	0.222397	0	0	0	1.14246	0	0	0	0.265604	1.13004	0	0	1.13907	0	0	0	0.316167	0	0	0	0	0	0	0.220136	0	0	0	0	0	0.231699	0
Pp1s53_224V6.1	Prokaryotic	2.22e-05	17	'major CHO metabolism.degradation.sucrose.fructokinase'	2.05291	1.49011	2.29813	1.77776	1.36009	1.73469	2.96088	1.69217	2.01512	1.42808	1.8004	1.86349	2.60409	2.49668	2.39046	4.14976	2.50613	3.3033	2.439	2.65998	3.13403	3.85723	2.1944	3.44549	4.04796	3.54168	3.90473	3.57989	1.89317	3.95829	2.37988	2.02144	3.41283	3.10689	1.71457	2.17876
Pp1s431_35V6.1	Specific	NR	NR	'not assigned.unknown'	2.33607	4.55799	3.35403	0	4.76031	2.00157	1.54299	2.48849	1.08925	1.42808	0	2.09643	3.02074	4.40903	0.695408	2.33069	5.82307	5.41058	1.25077	2.94497	5.15808	2.0867	6.72479	1.67208	1.44927	3.24343	2.27019	1.59817	1.62901	1.57075	2.32322	2.02144	2.62526	3.50778	7.69242	1.62011
Pp1s105_9V6.1	Archeaplastidia I	NR	NR	'signalling.phosphorelay'	0	0	0	0	0	0	0.125107	0	0	0	0	0	0	0	0	0	0	0	0	0	0	0	9.13155	0	0	0	0	0	0	0	7.02632	0	0	0	0	0
Pp1s364_29V6.1	Streptophyta	1e-08	3	'not assigned.no ontology'	11.3264	10.869	14.5341	14.5268	11.1527	12.7656	8.17369	6.12169	6.8623	5.7123	3.34359	3.82016	3.48948	3.77158	3.56397	2.27384	2.285	2.27814	1.75108	2.75497	3.00344	5.5013	3.04385	2.28011	3.14841	2.16229	1.72535	3.64382	2.50955	3.95829	3.28651	2.43967	3.57035	10.0723	3.98523	7.20667
Pp1s134_1V6.1	Specific	NE	NE	'not assigned.unknown'	0	0	0	0	0	0	0	0	0	0	0	0	0	0	0	0	0	0	0	0	0	0	0	0	0	0	0	0	0	0	0	0	0	0	0	0
Pp1s6_179V6.1	Specific	NE	NE	'not assigned.unknown'	0.21237	0	0	0	0	0.444793	0	0	0.163388	0	0	0.139762	0	0	0	0	0	0	0	0.142499	0.195877	0	0	0	0	0.111842	0	0	0	0	0.906622	0	0	0	0	0
Pp1s98_237V6.1	Archeaplastidia I	NR	NR	'DNA.synthesis/chromatin structure.histone.core.H2B'	2.40686	2.76109	2.36025	2.1841	2.44816	2.8022	3.75322	3.23504	1.41603	1.77081	3.72939	2.46913	1.51037	2.44356	3.99859	3.29707	1.91645	3.58807	1.626	2.51748	1.10997	3.2249	1.20338	1.4694	2.89854	0.969301	2.40641	2.30136	2.02525	1.94773	1.18994	1.81233	1.78517	4.10911	0.973137	3.63127
Pp1s92_10V6.1	Archeaplastidia I	NE	NE	'mitochondrial electron transport / ATP synthesis.cytochrome c'	0	0	0	0	0	0	0	0	0	0	0	0	0	0	0	0	0	0	0	0	0	0	0	0	0	0	0	0	0	0	0	0	0	0	0	0
Pp1s3_337V6.1	Specific	NR	NR	'not assigned.unknown'	3.39791	8.28326	2.79503	6.95864	3.74025	3.11355	3.04428	5.12629	1.14372	1.71369	4.69389	2.98159	4.73944	9.08366	5.43287	4.49084	0.442259	3.81588	5.12815	5.22495	3.98283	4.61603	3.8933	3.54683	3.64816	2.94518	3.58691	6.00911	5.10716	4.02112	6.40302	4.25199	3.0453	0.300666	2.82673	3.9106
Pp1s239_78V6.1	Specific	0.0198103	1	'not assigned.unknown'	3.4687	6.83698	1.80124	0	0.61204	0.622711	0.375322	0.447929	0	0.799722	0	0.652222	1.51037	0.478087	0	0	0	0	0	0.189998	0	0	0	0	0.699647	0.521931	0	0.255707	0.616381	0.25132	0.509975	0.627343	2.31023	0	2.03895	0
Pp1s25_114V6.1	Prokaryotic	0.00465711	1	'PS.calvin cycle.rubisco small subunit'	2.1237	1.97221	7.82608	0.609516	0.0680045	7.33909	0.208512	0.0497698	0	0.057123	0.1929	0.232936	0.364573	0	0	0	0	0.17086	0.0625384	0.142499	0	0	0	0.253345	0.249874	0.335527	0.227019	0.319633	0.132082	0	0.0566639	0.348524	0.367536	0	1.80725	1.28491
Pp1s99_110V6.1	Prokaryotic	0.00652655	18	'not assigned.unknown'	16.2109	11.5703	12.6087	15.6443	13.3969	13.3438	14.8044	14.931	16.5567	13.8238	13.1172	15.8863	16.5099	16.0425	14.2559	16.7127	8.3292	13.7827	16.9479	15.9124	13.5155	17.5789	20.1036	14.4407	16.3917	21.4737	18.3432	20.904	19.416	15.4562	18.2458	16.6595	18.3243	19.0422	14.5044	14.3575
Pp1s3_254V6.1	Embryophyta	0.00465711	16	'development.unspecified'	2.05291	2.14751	1.55279	2.03172	2.31215	2.89116	2.58555	2.98619	1.68834	2.85615	2.9578	2.37595	2.55201	2.97477	3.34665	3.41076	2.21129	3.41721	3.06438	2.84997	4.04812	3.2249	2.97306	3.44549	2.79859	3.57896	4.08635	2.62099	3.03788	2.89018	3.34317	3.41554	2.99279	5.01111	2.59503	3.29608
Pp1s63_181V6.1	Embryophyta	0.0229815	22	'RNA.regulation of transcription.GRAS transcription factor family'	14.158	14.156	11.118	13.003	13.1249	10.9419	13.3031	14.2342	11.3827	10.4535	12.7957	11.9263	11.7705	9.98672	8.77952	11.3692	9.8034	9.79599	12.6328	10.7349	11.8179	12.457	13.7327	12.7179	11.5942	13.4211	15.5735	14.8949	12.1955	12.8801	14.2793	13.6621	12.9688	10.3229	10.9825	12.3463
Pp1s65_42V6.1	Archeaplastidia I	0.00369925	17	'RNA.regulation of transcription.HB,Homeobox transcription factor family'	102.291	110.4	127.329	85.3831	83.7135	85.3559	96.7081	88.9885	92.5321	99.1084	77.3528	85.3945	78.1227	86.6401	91.3157	92.318	90.2945	114.533	101.813	90.7242	115.045	107.307	116.02	127.787	95.152	124.294	123.816	91.3512	101.747	108.633	90.5489	108.321	115.721	105.434	89.8067	107.877
Pp1s3_246V6.1	Archeaplastidia I	NE	NE	'protein.degradation'	0.21237	0.394441	0	0	0	0.177917	0.291917	0.0995397	0	0.285615	0.1286	0	0	0.106242	0.086926	0.170538	0	0.0569534	0.250154	0.237498	0.195877	0.1897	0.141574	0.202676	0.249874	0.186404	0.227019	0.0639267	0.132082	0	0.453311	0.418229	0.157515	0.250555	0	0
Pp1s3_504V6.1	Streptophyta	NR	NR	'hormone metabolism.abscisic acid.induced-regulated-responsive-activated'	32.9881	50.4008	37.6397	42.6154	48.1472	37.1847	39.9927	46.2362	39.1587	44.099	42.6308	37.5028	45.5195	42.6029	50.0259	45.5905	45.4052	41.2912	38.0859	43.4146	46.9451	50.0176	41.7645	44.9941	37.8809	43.7677	41.3629	42.1916	33.1525	40.3997	42.2713	40.5682	36.2285	48.5075	39.4352	40.3909
Pp1s5_30V6.1	Prokaryotic	0.000651811	22	'tetrapyrrole synthesis.chlorophyll synthase'	45.7303	31.2485	35.7764	33.8282	41.0747	41.5437	39.8676	39.9652	34.8561	38.4438	31.4427	41.9751	38.4885	35.5378	32.4234	35.9836	37.2971	38.1588	34.3336	39.2821	34.3437	35.4107	32.1374	32.5295	44.7774	42.612	42.271	55.2966	42.3982	42.4102	50.2042	51.3028	50.5099	50.1111	45.5057	37.7093
Pp1s149_206V6.1	Archeaplastidia I	0.00180629	17	'protein.degradation.serine protease'	65.6222	52.7674	59.9378	48.4058	39.9866	45.4579	44.7468	40.3633	37.3614	49.2972	49.6395	47.8451	44.0091	50.3054	41.2464	54.6291	53.2185	55.2448	50.5936	65.1694	52.4296	61.5893	54.7893	67.7445	52.5735	48.7633	53.7582	52.5477	54.7258	58.6832	55.474	62.1767	61.326	50.061	56.8127	53.4635
Pp1s67_164V6.1	Embryophyta	0.0372682	17	'development.unspecified'	14.9367	14.3752	13.354	13.1046	12.9889	14.011	15.1797	13.9356	11.3827	18.6221	19.6115	15.9329	19.114	15.6706	16.5594	18.816	9.95082	18.9085	14.1962	16.9098	18.4777	14.9231	15.9271	17.4808	18.4407	23.0768	25.4262	15.9817	18.0512	18.7862	19.4924	16.52	15.8565	13.5801	17.7945	17.2625
Pp1s177_50V6.1	Prokaryotic	NE	NE	'not assigned.unknown'	0	0	0	0	0	0	0	0	0	0	0	0	0	0	0	0	0	0	0	0	0	0	0	0	0	0	0	0	0	0	0	0	0	0	0	0
Pp1s356_46V6.1	Archeaplastidia I	NR	NR	'RNA.regulation of transcription.NAC domain transcription factor family'	3.53949	2.71726	4.28571	3.40313	3.67224	5.07065	4.75408	4.32998	3.43115	3.88437	3.47219	3.63381	4.63528	4.19655	3.56397	4.37715	4.05404	4.1576	3.62723	4.89245	4.24399	4.61603	2.97306	5.87761	4.89753	5.77853	5.58468	4.02738	4.31467	4.64942	5.09975	5.36727	5.093	2.10467	3.01209	3.63127
Pp1s139_36V6.1	Specific	NR	NR	'protein.degradation'	14.0164	8.63388	11.5528	15.8982	13.1929	18.9482	23.8538	23.2923	18.6262	22.5065	20.3188	22.129	20.8327	15.405	14.9513	18.7592	13.6363	16.2317	17.6984	15.8649	17.3677	19.8553	13.5204	16.2141	16.3418	17.8948	16.0276	16.6209	15.9379	12.6917	16.9425	17.8444	13.5463	12.628	14.9214	13.0726
Pp1s156_120V6.1	Archeaplastidia I	0.0100886	23	'cell.unspecified'	163.949	175.132	153.23	160.912	145.326	169.11	146.334	149.608	143.618	161.258	190.649	147.495	152.548	149.588	176.547	155.19	148.82	157.078	144.464	140.979	144.426	160.739	156.581	149.727	160.769	148.489	149.56	169.597	180.688	165.683	169.028	172.38	175.787	164.465	192.449	181.787
Pp1s42_41V6.1	Prokaryotic	0.0449273	9	'redox.glutaredoxins'	54.933	42.3367	79.0683	94.0687	46.7871	85.6672	127.193	93.7166	62.1964	78.3157	64.8786	73.6079	72.0291	67.9947	54.5026	66.9647	58.2307	69.1415	86.8033	59.8969	58.5671	61.526	146.954	57.864	56.7214	84.8511	49.8081	49.2875	67.3616	49.3215	40.458	63.5011	46.2045	35.629	55.3761	55.307
Pp1s1781_2V6.1	Specific	NE	NE	'minor CHO metabolism.others'	0	0	0	0	0	0	0	0	0	0	0	0	0	0	0	0	0	0.227814	0	0	0	0	0	0	0	0	0	0	0	0	0	0	0	0	0	0
Pp1s202_37V6.1	Specific	8.07e-10	13	'not assigned.unknown'	3.82265	0.832709	5.52795	9.85385	7.07246	5.07065	18.641	14.8314	22.1663	39.472	31.957	26.415	38.0718	48.8712	37.3782	63.6107	16.8058	29.1602	46.0283	64.2669	37.6736	47.4882	29.8722	34.5056	30.5346	27.4387	21.8847	16.4931	16.4222	16.2101	9.5762	11.4316	10.186	5.96322	15.6629	23.296
Pp1s103_142V6.1	Specific	NE	NE	'not assigned.unknown'	0	0	0	0	0	0	0	0	0	0	0	0	0	0	0	0	0	0	0	0	0	0	0	0	0	0	0	0	0	0	0	0	0	0	0	0
Pp1s193_70V6.1	Viridiplantae	9.06e-05	20	'RNA.regulation of transcription.Histone acetyltransferases'	17.4143	17.0048	19.1925	15.0347	15.913	14.0555	15.555	16.7724	16.2843	15.9944	14.4032	16.0726	18.489	15.405	16.429	16.7696	17.4692	17.8834	16.26	15.9599	16.4536	16.8833	17.626	17.6835	17.891	17.5965	21.7485	19.9451	16.3781	18.5977	20.3423	20.0053	19.3219	22.4999	17.7945	19.1061
Pp1s71_314V6.2	Archeaplastidia I	0.0308014	15	'lipid metabolism.'exotics' (steroids, squalene etc).sphingolipids'	17.4851	20.993	13.2298	12.2919	15.233	14.8561	17.2231	17.2204	15.7942	15.4803	22.2478	20.0791	17.8641	17.7424	18.9933	20.3509	17.2481	21.4145	19.3869	22.1823	18.543	19.9185	15.2193	21.2303	15.0424	21.8838	21.476	15.662	17.3027	18.7862	20.8523	18.6809	18.1143	17.4888	16.636	16.5921
Pp1s141_134V6.1	Viridiplantae	NR	NR	'not assigned.unknown'	7.92847	6.31106	7.76397	7.16182	8.50056	8.4066	9.04944	8.46087	7.84263	5.54093	7.58739	7.91984	8.95807	6.3745	7.30178	7.9016	11.4987	6.89137	8.12999	7.45743	8.03094	8.28357	9.55627	9.27243	7.99597	7.67985	9.80724	8.3744	8.05698	7.53959	8.1596	8.22517	7.24571	8.76944	8.15582	5.92176
Pp1s2_36V6.1	Archeaplastidia I	0.00329165	20	'RNA.regulation of transcription.Nucleosome/chromatin assembly factor group'	24.7765	13.1042	17.205	14.4252	17.7492	12.7656	14.9295	16.2747	17.4281	17.5368	14.146	16.2124	20.5202	14.5551	15.8205	20.5783	22.5552	17.086	18.4488	16.4348	19.7835	21.0567	23.0058	16.5688	24.1378	19.9825	23.2014	24.7396	17.3467	17.7809	28.332	20.4932	26.5676	26.1079	17.7018	21.2848
Pp1s8_129V6.1	Specific	NR	NR	'not assigned.unknown'	0.14158	1.44628	0.310559	0.965068	0.136009	0.845108	0.792347	0.796317	2.06958	0.285615	0.514399	1.02492	0.416654	0.265604	0.695408	0.113692	1.17936	1.08212	0	0.237498	0.130584	1.01173	0.353936	0.557359	0.249874	0.484651	0.590251	0.127853	0.0880544	0.31415	0.453311	0	0.10501	0.100222	0	0
Pp1s42_261V6.1	Archeaplastidia II	NR	NR	'transport.sugars'	48.9866	42.0737	51.7391	50.5899	48.3512	49.639	45.0804	43.4491	47.437	37.0728	31.6356	41.882	38.0197	39.6281	30.511	41.6682	34.4962	36.0515	42.7137	42.4171	43.0929	46.8559	32.2082	41.1432	39.5301	43.7677	38.5933	44.429	40.7692	36.567	38.8714	41.5441	35.3359	36.4809	39.4352	39.0501
Pp1s36_329V6.1	Prokaryotic	NR	NR	'transport.ABC transporters and multidrug resistance systems'	4.95529	4.73329	3.54037	4.46979	4.35229	4.58137	6.04686	4.7779	4.79272	4.16998	4.11519	5.35754	6.40606	4.35591	3.30319	5.7983	5.23339	7.11918	6.62907	5.22495	4.57045	5.43807	3.61015	6.33363	6.1469	6.18862	7.26462	4.98628	5.81159	5.46621	7.87628	5.36727	6.09059	9.12022	4.49497	6.59215
Pp1s297_48V6.1	Specific	NR	NR	'not assigned.unknown'	1.62817	0	0	0	1.5641	0.489273	0	0	0	0	0	0.791984	0	1.5405	0.999649	0.28423	0	0	0	0	0.326461	2.21317	0	1.16539	0	0	0	0.319633	0	0	0	0.348524	0.262526	5.26166	0	2.23463
Pp1s117_167V6.1	Streptophyta	NR	NR	'not assigned.unknown'	0.495529	0.525921	0.248447	0.711102	0.952063	0.0889587	0.66724	0.696778	1.63388	0.514107	0.900199	0.232936	0.364573	0.371846	0.391167	0.625307	1.40049	0.284767	0.437769	0.759993	0.457045	0.252933	0.353936	0.760035	0.449773	0.298247	0.408635	0.127853	0.352218	1.00528	0.509975	0.627343	0.21002	0	0.0463399	0.223463
Pp1s276_74V6.1	Specific	NE	NE	'not assigned.unknown'	0	0	0	0	0	0	0	0	0	0	0	0	0	0	0	0	0	0	0	0	0	0	0	0	0	0	0	0	0	0	0	0	0	0	0	0
Pp1s91_21V6.1	Specific	NR	NR	'not assigned.unknown'	0	2.93639	2.85714	0	0	0.222397	0.208512	0.248849	0	0.856845	1.286	0	0	0	0	0.852691	0.368549	0	0	0.712493	0.326461	0	1.84047	0	0.499748	0.969301	0.681058	0	1.14471	0	0.28332	0.697048	0	0	0	0
Pp1s192_100V6.1	Embryophyta	NR	NR	'development.unspecified'	9.48584	14.5943	9.19254	7.51737	5.30435	7.9618	6.96431	8.65995	9.36758	7.82585	7.13729	6.14952	10.833	10.1461	17.2548	12.8472	2.94839	12.4728	14.1337	10.5449	13.2543	11.9511	9.34391	6.08028	11.5442	11.2588	8.03649	13.5525	14.2208	10.3669	11.5028	13.8016	10.396	18.942	12.8825	18.6033
Pp1s395_48V6.2	Archeaplastidia I	1.19e-07	23	'transport.unspecified cations'	76.6654	60.4371	78.0124	61.104	61	57.2004	51.4609	50.9643	45.5308	45.4128	36.5866	46.727	48.4882	41.3811	37.9867	45.8748	45.3315	41.8038	51.1564	48.402	46.2922	51.8513	51.1792	53.2531	58.4206	55.1756	58.344	55.7441	49.0023	57.1753	60.4604	55.0668	61.6935	51.5643	66.8221	63.5193
Pp1s105_219V6.1	Embryophyta	NE	NE	'not assigned.unknown'	0	0	0	0	0.340022	0	0	0	0	0	0	0	0.156245	0	0	0	0	0	0	0	0	0	0	0	0	0.0372808	0	0.0639267	0	0	0	0	0.157515	0	0	0
Pp1s15_92V6.1	Specific	0.0229815	19	'not assigned.unknown'	15.7154	10.6061	5.59006	8.17768	10.2687	4.00314	8.84093	12.542	4.90164	3.99861	7.13729	10.3424	4.16654	4.24967	4.82439	13.1883	15.6265	6.32183	4.37769	15.3424	3.91753	10.1806	7.14951	10.7418	20.6896	16.1799	16.0276	16.7488	14.2208	9.48732	17.7358	13.3136	14.2814	1.50333	5.60712	5.64244
Pp1s208_98V6.1	Specific	NR	NR	'not assigned.unknown'	0.778689	0	0	0	3.19621	0	0.458727	0	0	0	0	0	0	0	0	0	0	0	0	0	0	0	0	0	1.14942	0	0.499443	0	0	0	0.623303	0	0	0	0	0
Pp1s162_142V6.1	Archeaplastidia I	NR	NR	'not assigned.no ontology'	1.69896	1.66542	1.36646	0.863481	1.90413	2.22397	3.16939	2.04056	0.708015	1.77081	2.1219	2.79524	3.07283	2.86852	2.56432	3.24023	2.80097	2.33509	1.25077	2.65998	4.24399	1.5176	2.33598	1.97609	1.74912	3.01975	1.95237	2.49314	2.37747	1.69641	2.49321	2.36996	2.57275	3.35744	3.84621	1.9553
Pp1s23_233V6.1	Specific	NE	NE	'not assigned.unknown'	0	0	0	0	0	0	0	0	0	0	0	0	0	0	0	0	0	0	0	0	0	0	0	0	0	0	0	0	0	0	0	0	0	0	0	0
Pp1s191_38V6.1	Specific	NE	NE	'not assigned.unknown'	0	0	0	0	0	0	0	0	0	0	0	0	0	0	0	0	0	0	0	0	0	0	0	0	0	0	0	0	0	0	0	0	0	0	0	0
Pp1s59_226V6.1	Specific	NR	NR	'not assigned.unknown'	0	2.27899	0	0	1.42809	0	0.417025	0	0	0	0	0	0	0	0	0.28423	0	0	0.312692	0.237498	0	0	0	0.253345	0	0.372808	0	0	0	0	0	0	0	0	0	0
Pp1s157_75V6.1	Archeaplastidia II	NE	NE	'protein.degradation.aspartate protease'	0	0	0	0	0	0	0	0.0497698	0	0	0	0	0.0520818	0	0.173852	0.113692	0	0	0	0	0	0.126467	0	0	0	0	0	0	0	0	0	0	0	0	0	0
Pp1s144_19V6.1	Archeaplastidia I	NR	NR	'not assigned.unknown'	12.3882	12.7098	9.0062	16.2538	11.5608	11.9649	18.6827	10.2028	20.2057	8.28284	8.23039	12.1127	16.4578	10.4117	15.0382	9.43645	17.9115	14.0675	12.2575	18.4298	10.8385	13.2158	9.62706	10.5898	13.4432	15.5834	9.3078	14.4474	14.0887	22.2418	19.8324	13.6621	15.2265	14.1313	14.2263	12.6256
Pp1s226_26V6.1	Embryophyta	0.0170009	14	'protein.degradation.ubiquitin.E3.SCF.FBOX'	7.92847	5.08391	5.59006	7.41578	7.82051	6.58294	11.5099	11.3973	11.6006	11.2532	11.0596	9.17769	11.1976	8.60557	11.0396	8.6406	11.2039	10.4225	10.8817	9.87991	10.3815	11.4452	9.13155	10.4378	12.4437	9.95398	11.805	10.7397	9.42182	7.79091	9.74619	8.29487	8.2433	8.66922	9.03627	7.93293
Pp1s382_10V6.1	Specific	NR	NR	'not assigned.unknown'	75.9575	66.8797	70.3105	63.9484	61.204	57.0225	60.6771	58.38	55.2796	53.9241	46.9389	59.0261	48.0715	50.6773	56.8061	54.9133	45.3315	53.764	49.9057	60.7519	54.976	52.7366	55.2848	53.3545	47.7759	47.8686	50.5799	51.2053	48.8262	57.5522	49.1276	49.6298	51.035	49.7102	42.9107	58.5472
Pp1s30_181V6.1	Specific	NE	NE	'not assigned.unknown'	0	0	0	0	0	0	0	0	0	0	0	0	0	0	0	0	0	0	0	0	0	0	0	0	0	0	0	0	0	0	0	0	0	0	0	0
Pp1s39_424V6.1	Archeaplastidia I	NR	NR	'protein.synthesis.ribosomal protein.eukaryotic.60S subunit.P0'	140.872	135.907	125.031	131.148	129.208	126.41	115.766	130.596	106.747	135.61	137.152	126.578	133.746	116.175	126.39	126.71	118.157	123.475	129.079	145.254	121.901	136.331	142.99	136.806	132.583	157.101	140.752	131.305	130.453	127.231	128.74	135.227	136.041	117.36	141.198	121.62
Pp1s313_24V6.1	Specific	NR	NR	'not assigned.unknown'	0	0.262961	0.186335	0.152379	1.70011	0.133438	0.125107	0.945627	0	1.25671	0.385799	0.139762	1.61454	0.318725	0	0.682153	3.68549	1.42384	0	0.427496	0	0.1897	0	0.152007	0.449773	0.223685	0.681058	0	0.396245	0	0.679967	0	0.315031	0	0	1.56424
Pp1s269_64V6.1	Specific	NE	NE	'protein.synthesis.ribosome biogenesis.Pre-rRNA processing and modifications.DExD-box helicases'	0	0	0	0	0	0	0	0	0	0	0	0	0	0	0	0	0	0	0	0	0	0	0	0	0	0	0	0	0	0	0	0	0	0	0	0
Pp1s138_66V6.1	Specific	1.33e-06	15	'cell.cycle.peptidylprolyl isomerase'	9.06111	20.2918	13.0435	18.8442	13.2609	15.1675	18.8495	15.2793	12.7443	17.9366	15.8821	19.1008	14.5829	21.4077	25.2955	17.6223	23.366	28.8184	22.764	26.2673	27.8798	26.7477	26.8991	32.2255	20.4897	38.5484	29.2855	16.8127	26.1081	20.9852	17.5091	21.3297	19.4269	9.37077	17.4701	18.7709
Pp1s415_3V6.1	Archeaplastidia I	NR	NR	'nucleotide metabolism.salvage.nucleoside kinases.adenosine kinase'	1.06185	1.1395	1.86335	1.06665	1.83612	0.934066	1.83491	1.54287	1.41603	1.02821	2.1219	1.58397	1.66662	1.22178	0.173852	0.795845	0.663388	1.19602	1.50092	2.37498	1.50172	1.1382	1.27417	2.63479	1.84907	2.05044	1.63454	1.9178	0.924572	1.19377	1.47326	1.88203	2.0477	2.65589	1.20484	1.7877
Pp1s22_137V6.1	Specific	5.74e-05	5	'not assigned.unknown'	116.166	115.352	109.751	135.414	104.727	133.038	109.261	101.182	117.422	126.984	124.742	104.169	105.674	95.6706	116.437	100.959	82.7024	90.7838	93.9327	84.7392	96.3713	96.8102	106.889	79.9557	90.0046	77.6932	83.6794	99.7896	93.0295	95.3759	73.8331	79.9514	93.0391	115.406	102.828	116.871
Pp1s122_72V6.1	Specific	NE	NE	'not assigned.unknown'	0	0	0	0	0	0	0	0	0	0	0	0.0931746	0	0	0	0	0	0	0	0	0	0	0	0	0	0	0	0	0	0	0	0	0	0	0	0
Pp1s33_27V6.1	Specific	NR	NR	'misc.oxidases - copper, flavone etc'	24.7765	24.9374	24.472	19.1998	25.0936	23.9299	23.8121	20.9531	23.5823	26.9049	22.2478	21.1506	23.4889	24.3825	24.687	26.7176	24.3242	25.0026	26.2661	23.5123	28.9897	27.5697	24.634	25.3345	23.788	27.4014	25.3354	20.7762	19.7682	22.9329	22.5522	22.6541	25.36	23.6524	19.9261	21.6759
Pp1s93_89V6.1	Specific	7.79e-05	17	'development.unspecified'	9.1319	11.9647	8.94409	8.58402	11.1527	10.0523	11.0095	11.4471	10.0756	12.3386	12.4099	11.0878	12.8642	13.174	12.0827	11.4261	10.909	12.3019	12.0074	12.5399	13.1237	12.457	13.5204	13.326	13.5931	14.0176	15.4827	12.0821	12.1075	13.7598	13.5427	13.8713	12.9163	14.1814	12.0484	11.8994
Pp1s102_86V6.1	Specific	NR	NR	'not assigned.unknown'	0.21237	0	0.931676	0	0	0.66719	0.625537	0.14931	0	1.37095	0	0	0.468736	0	0	0	0	0	0	0	0	0.5691	0	0	0	0.223685	0	0	0	0	0.169992	0.418229	0.157515	0	0	0
Pp1s116_1V6.1	Archeaplastidia I	NE	NE	'misc.O-methyl transferases'	0.0707899	0	0	0	0	0	0	0	0	0	0	0	0.0520818	0	0	0	0.810807	0	0.0625384	0	0	0	0	0	0.0999496	0.0745616	0	0	0.0440272	0	0.0566639	0	0	0.501111	0	0
Pp1s67_39V6.1	Specific	NE	NE	'not assigned.unknown'	0	0	0	0	0	0	0	0	0	0	0	0	0	0	0	0	0	0	0	0	0	0	0	0.202676	0	0	0	0	0.0880544	0	0	0	0	0	0	0
Pp1s68_263V6.1	Specific	NE	NE	'not assigned.unknown'	0	0	0	0	0	0	0	0	0	0	0	0	0	0	0	0	0	0	0	0	0	0	0	0	0	0	0	0	0	0	0	0	0	0	0	0
Pp1s152_90V6.1	Archeaplastidia I	0.0124674	12	'cell.vesicle transport'	20.0335	23.1405	20.4348	19.4537	19.0413	18.5479	17.0563	18.0167	17.3736	19.6503	18.5184	19.0076	17.2912	20.3984	20.0364	19.214	20.3439	21.4714	19.3869	21.0898	25.5293	24.7875	26.2621	26.6012	18.5407	21.6229	23.7462	15.1506	18.8877	17.2154	16.3192	17.705	16.5391	14.0812	14.9678	15.3631
Pp1s5_88V6.1	Archeaplastidia I	NR	NR	'not assigned.unknown'	2.8316	2.23517	2.29813	3.40313	4.08027	3.20251	2.46045	4.23044	3.48561	2.7419	4.43669	3.54063	3.80197	4.14342	3.5205	3.86553	3.53807	4.67018	3.43961	4.27496	4.43987	4.23663	3.327	4.50954	3.99799	5.18203	4.85822	3.64382	3.96245	4.27244	4.92976	4.67022	4.98799	5.56233	5.51444	4.30166
Pp1s130_12V6.1	Archeaplastidia I	0.0100886	20	'cell.organisation'	3.96423	2.19134	2.79503	4.31741	5.78038	2.62428	3.21109	4.97698	1.57942	3.94149	3.79369	4.09968	5.93733	5.47144	3.99859	4.71822	1.40049	3.01853	3.00184	5.60495	3.13403	5.56453	4.53038	4.66155	6.69663	5.70396	7.31003	6.39267	5.28327	5.21489	9.91618	8.57369	6.66815	7.76722	5.79248	5.08378
Pp1s114_23V6.1	Streptophyta	NR	NR	'not assigned.unknown'	1.91133	1.35863	2.73292	4.11424	3.67224	3.55835	3.16939	3.38435	3.48561	3.02752	3.79369	3.35428	2.91658	3.98406	3.47704	2.217	1.40049	3.41721	2.75169	3.13497	3.26461	3.85723	4.38881	3.19215	2.34882	4.32457	3.35989	2.04565	3.16996	3.39282	2.0399	2.09114	2.94029	1.95433	2.45601	2.29049
Pp1s201_87V6.2	Archeaplastidia II	NR	NR	'not assigned.unknown'	47.5	48.6039	41.4906	39.8725	31.5541	37.8519	36.9901	37.2278	35.9998	37.0157	38.0012	28.5114	35.5719	34.1036	40.1163	36.3815	42.4568	41.9177	46.5911	34.3422	44.464	47.2985	44.3836	38.9645	37.681	36.237	38.6841	41.0409	38.1276	40.5253	45.1611	41.7532	39.3788	41.5922	45.0887	43.687
Pp1s7_135V6.1	Archeaplastidia I	NR	NR	'secondary metabolism.isoprenoids.non-mevalonate pathway'	0.707899	0.920362	0	0	0.952063	0.0889587	0.083405	0.398159	0.326776	1.42808	0.771599	0.186349	0.416654	0.318725	0.738871	0.454768	1.03194	0.683441	0	1.18749	0	0.632333	0	0.101338	0.0999496	0.633774	0.544847	0	0.924572	0	0.453311	0.418229	0.315031	0	1.34386	0.111731
Pp1s211_20V6.1	Prokaryotic	0.0138389	16	'cell wall.precursor synthesis'	11.2556	9.11597	9.68943	9.39671	10.6767	12.4097	12.8027	13.7365	12.7443	10.5678	15.1105	14.7216	13.9579	12.5896	12.6477	13.9273	13.194	14.3523	12.6328	13.3474	14.3643	14.354	11.8215	15.9101	14.6426	15.0987	15.2103	15.1506	13.5604	12.566	12.6927	15.9624	13.8088	14.9331	11.4459	12.905
Pp1s234_102V6.1	Specific	0.0409376	19	'not assigned.unknown'	11.0432	14.1122	8.07453	10.311	9.52063	9.02931	13.2197	10.1033	1.68834	8.91119	2.6363	10.389	14.8954	8.02124	11.0831	10.0618	0.737098	12.4158	8.75538	18.2873	11.165	7.52477	13.9451	17.1261	13.2433	12.6009	17.7075	10.2922	15.3215	12.7545	14.166	12.6863	16.1191	20.5957	11.3069	9.27371
Pp1s125_35V6.1	Specific	NE	NE	'not assigned.unknown'	0	0	0	0	0	0	0	0	0	0	0	0	0	0	0	0	0	0	0	0	0	0	0	0	0	0	0	0	0	0	0	0	0	0	0	0
Pp1s202_104V6.2	Specific	1.59e-05	20	'not assigned.no ontology'	82.3286	66.3537	62.4844	52.4184	56.2397	51.6405	58.3835	56.5883	49.5611	59.2366	57.4198	57.6285	63.5398	56.3612	49.0263	65.9983	63.0956	61.5097	62.2257	72.2943	44.3334	87.3252	67.8142	65.211	84.2575	74.6362	85.1323	80.9951	77.7521	73.888	88.509	73.3295	88.9437	111.898	74.6999	95.8655
Pp1s244_11V6.1	Viridiplantae	0.0338965	13	'not assigned.unknown'	23.3607	22.9214	29.2546	25.4473	20.9454	34.0712	31.4437	30.4094	26.3055	49.5257	41.0876	33.3565	29.9991	31.235	26.5559	33.0276	40.9826	49.3786	39.962	37.4772	44.464	30.8579	26.5452	32.7322	33.5331	31.0176	36.2777	30.2373	28.1334	24.6922	31.2218	25.9999	30.768	32.8729	31.094	37.6535
Pp1s14_24V6.1	Embryophyta	NE	NE	'not assigned.no ontology'	0.0707899	0	0.372671	0.355551	0	0.222397	0.16681	0.398159	0.435702	0.57123	0.0642999	0.139762	0	0.371846	0	0.170538	0	0.569534	0.250154	0.142499	0.130584	0.316167	0	0	0	0.0745616	0	0	0.132082	0	0	0	0	0	0.417059	0
Pp1s246_19V6.1	Specific	NR	NR	'not assigned.unknown'	6.08793	7.58203	6.27329	10.2602	5.37235	4.80377	9.96689	5.92261	1.36157	7.82585	4.62959	9.59698	5.46859	7.86188	9.25762	7.38999	9.0663	12.1311	6.31638	9.78491	4.70104	9.80117	4.60117	9.52578	10.8445	9.84214	7.40083	6.00911	10.5225	9.98996	8.1596	8.29487	8.34831	5.61244	4.17059	4.80445
Pp1s434_19V6.1	Embryophyta	NE	NE	'RNA.regulation of transcription.B3 transcription factor family'	0	0	0	0	0.0680045	0	0	0	0	0	0	0	0	0	0	0	0	0	0	0	0	0	0	0	0.0499748	0	0	0	0	0	0	0.209114	0	0	0	0
Pp1s240_68V6.1	Specific	NE	NE	'not assigned.unknown'	0	0	0	0	0	0	0	0	0	0	0	0	0	0	0	0	0	0	0	0	0	0	0	0	0	0.0372808	0	0	0	0	0	0	0	0	0	0
Pp1s59_29V6.1	Specific	NE	NE	'not assigned.unknown'	0	0	0	0	0	0	0	0	0	0	0	0	0	0	0	0	0	0	0	0	0	0	0	0	0	0	0	0	0	0	0	0	0	0	0	0
Pp1s309_92V6.1	Specific	NE	NE	'not assigned.unknown'	0	0	0	0	0	0	0	0	0	0	0	0	0	0	0	0	0	0	0	0	0	0	0	0	0	0	0	0	0	0	0	0	0	0	0	0
Pp1s219_44V6.1	Archeaplastidia I	0.0308014	14	'DNA.synthesis/chromatin structure.histone.core.H2A'	8.84874	10.4746	13.2919	5.33327	14.0769	11.6536	11.5933	9.30696	19.3887	11.4246	12.0241	15.4204	13.0725	15.1394	10.6919	18.4181	12.7518	17.5417	15.9473	13.5374	17.5636	14.8598	14.653	19.7609	15.3922	16.9255	15.5281	9.3333	12.5478	14.8907	15.3559	14.7774	17.9568	6.96544	9.91673	22.0111
Pp1s2_32V6.1	Archeaplastidia II	0.0229815	18	'cell.vesicle transport'	42.4739	36.4201	38.0124	38.2979	33.1182	34.3381	35.5722	34.7393	33.0044	38.2153	36.0722	35.0336	39.7905	37.0783	33.5969	37.3479	40.9826	36.678	33.0828	40.3271	39.1753	30.8579	41.1982	40.0792	46.3267	39.8905	39.1382	36.8857	40.417	38.6404	50.8275	39.8015	48.4622	45.9519	36.8865	52.2903
Pp1s133_21V6.1	Prokaryotic	0.0279628	19	'cell.organisation'	26.7586	23.9732	25.031	27.5298	28.6299	24.2857	26.2309	27.7716	17.4825	27.4762	22.1835	24.5515	25.5201	27.6759	19.4714	28.9346	31.1792	26.1416	23.1392	26.3623	26.1169	29.3403	28.7396	28.0706	29.9849	26.8422	32.9632	29.2145	24.215	28.9646	32.3551	27.8122	32.8157	26.9097	23.7724	28.1563
Pp1s304_20V6.1	Viridiplantae	NR	NR	'cell.division'	0.778689	0.788882	0.807453	0.660309	0.476031	0.934066	0.875752	1.14471	1.14372	0.799722	0.707299	0.978333	1.09372	0.956175	0.86926	1.30746	2.50613	1.13907	1.25077	1.32999	0.848799	1.1382	0.849447	1.01338	1.24937	0.782897	1.31671	0.831047	1.18873	1.31943	1.24661	0.975868	0.997597	1.10244	1.43654	1.50837
Pp1s7_367V6.1	Specific	NE	NE	'not assigned.unknown'	0	0	0	0	0	0	0	0	0	0	0	0	0	0	0	0	0	0	0	0	0	0	0	0	0	0	0	0	0.132082	0	0	0	0	0	0	0
Pp1s97_276V6.1	Specific	NE	NE	'not assigned.unknown'	0	0	0	0	0	0	0	0	0	0	0	0	0	0	0	0	0	0	0	0	0	0	0	0	0	0	0	0	0	0	0	0	0	0	0	0
Pp1s125_48V6.1	Streptophyta	NE	NE	'not assigned.unknown'	0	0	0	0	0	0	0	0	0	0	0	0	0	0	0	0	0	0	0	0	0	0	0	0	0	0	0	0	0	0	0	0	0	0	0	0
Pp1s72_328V6.1	Specific	NE	NE	'not assigned.unknown'	0	0	0	0	0	0	0	0	0	0	0	0	0	0	0	0.341076	0	0	0	0	0	0	0	0	0	0	0	0	0	0	0	0	0	0	0	0
Pp1s162_74V6.2	Archeaplastidia I	NR	NR	'misc.short chain dehydrogenase/reductase (SDR)'	87.7087	80.8166	100.932	73.4975	59.5719	69.3433	56.5903	50.2178	53.9725	53.7528	48.032	48.7769	50.1027	45.8433	42.333	54.9701	51.8917	59.5163	68.8548	61.2269	56.8695	73.2242	85.0155	69.4166	59.4201	52.4914	63.4292	58.4929	56.9272	57.8036	55.8139	61.6191	61.1685	47.1545	56.0712	49.5529
Pp1s7_383V6.1	Streptophyta	0.00465711	17	'DNA.unspecified'	3.53949	3.63762	3.1677	2.48886	2.17614	4.27002	3.25279	3.18527	0.435702	4.85546	3.60079	5.4973	3.64573	2.86852	3.73782	5.11615	4.93855	5.18276	3.18946	4.60746	4.11341	5.43807	4.24723	4.2562	5.39728	5.25659	5.40306	4.73057	3.8744	4.71225	5.4964	3.62465	5.40803	6.765	3.70719	3.35194
Pp1s91_40V6.1	Specific	NE	NE	'not assigned.no ontology.hydroxyproline rich proteins'	0	0	0	0	0	0	0	0	0	0	0	0	0	0	0	0	0	0	0	0	0	0	0	0	0	0	0	0	0	0	0	0	0	0	0	0
Pp1s125_31V6.1	Embryophyta	NR	NR	'cell.division'	4.1766	2.58578	1.42857	1.01586	1.4961	1.20094	1.00086	0.647008	2.39636	1.42808	1.3503	0.885158	0.677063	1.64675	1.43428	1.19377	0.884517	1.99337	1.50092	1.75748	3.13403	1.77053	0.849447	2.1281	1.44927	1.34211	1.95237	1.40639	0.836517	1.2566	0.623303	0.697048	0.630061	0.100222	0.509739	0.837985
Pp1s133_25V6.1	Viridiplantae	NR	NR	'stress.abiotic.unspecified'	64.0648	73.0154	63.7267	63.0849	54.8796	49.8613	69.1427	65.3976	60.8348	63.0638	73.4305	60.3771	68.2272	69.3758	57.9362	67.1352	77.6164	71.6474	65.2901	74.9543	59.3506	60.1349	64.6287	65.0084	76.3115	80.4893	71.7835	63.2874	64.4558	49.8242	71.1699	63.5011	70.9869	60.6344	58.2955	60.7819
Pp1s24_210V6.1	Specific	0.000105242	16	'not assigned.unknown'	39.9963	39.225	37.6397	35.7075	36.2464	33.1371	39.5757	36.7799	35.7275	37.7012	36.3294	38.2016	41.8738	40.6906	35.77	40.5312	36.6338	43.8541	41.0877	44.2696	40.0241	43.6942	41.1982	44.082	42.5286	47.5703	44.9498	38.8674	40.9013	34.1167	43.6879	43.8443	43.7893	34.5766	36.3305	36.9272
Pp1s21_79V6.1	Specific	0.00109522	11	'stress.abiotic.unspecified'	26.9709	27.8738	25.031	30.2726	37.6065	33.5819	32.4862	32.3006	32.0241	36.4445	33.3073	32.1452	27.0825	36.069	27.6425	27.8546	34.3488	42.6581	27.3293	39.5196	33.3643	32.7549	36.0307	40.0285	19.3403	28.3334	33.4173	17.0684	23.3785	32.2946	20.8523	23.2117	26.4101	22.55	18.2579	25.9217
Pp1s34_37V6.1	Embryophyta	1.94e-06	17	'development.squamosa promoter binding like (SPL)'	22.7943	20.9492	22.8571	18.4887	20.8774	19.1706	21.1849	22.6453	22.0574	21.7067	20.5117	22.9209	25.2076	23.745	19.7757	23.5911	24.9876	28.192	23.8897	25.7448	26.5086	24.2816	27.0407	26.0945	29.835	30.6821	35.5058	26.5296	23.4665	24.8807	27.8786	26.6272	30.1379	28.5132	23.8187	22.2345
Pp1s9_474V6.1	Specific	0.00140974	15	'RNA.RNA binding'	65.3391	60.3495	64.2857	59.2247	60.524	58.6683	63.0125	64.5017	67.4248	69.8043	68.1579	66.0608	68.0709	63.745	65.151	65.4867	77.3215	71.1348	70.1681	66.1669	68.0998	72.6551	65.6198	74.1288	62.2186	66.9936	74.0083	70.8947	64.676	67.8563	67.2601	64.9649	70.5144	69.454	59.6857	59.2176
Pp1s222_118V6.1	Specific	NE	NE	'not assigned.unknown'	0	0	0	0	0	0	0	0	0	0	0	0	0	0	0	0	0	0	0	0	0	0	0	0	0	0	0	0	0	0	0	0	0	0	0	0
Pp1s84_34V6.1	Specific	NE	NE	'not assigned.unknown'	0.14158	0	0	0	0	0.0889587	0	0	0	0	0	0	0	0.106242	0	0	0	0	0	0	0	0	0	0	0	0	0	0.38356	0	0.25132	0	0	0	0	0	0.614523
Pp1s114_101V6.1	Specific	NR	NR	'not assigned.unknown'	0.14158	1.00802	0.124224	0	0.748049	0.311355	0.83405	2.58803	0	1.02821	0.1929	0.51246	0.156245	0.159362	0.043463	0.738999	0	0.569534	0	0.332497	0.914091	0.316167	0.353936	0.709366	0.549723	0.559212	0.0908078	0.639267	0.616381	0.6283	0.906622	0.697048	0.157515	0	0.13902	1.11731
Pp1s84_287V6.6	Archeaplastidia I	0.000217737	15	'protein.degradation.ubiquitin.E1'	8.21163	10.2993	7.88819	12.4443	9.31661	8.27316	9.84179	10.601	10.4568	10.0537	10.4166	11.3673	11.7705	12.324	11.5612	12.1651	8.3292	11.7324	13.008	13.1099	10.9038	13.5952	12.4586	15.3527	12.2938	10.7369	12.8493	11.5068	11.8873	12.0005	12.0127	13.7319	11.8137	5.76277	10.5191	12.5139
Pp1s10008_1V6.1	Prokaryotic	NE	NE	'not assigned.unknown'	0	0	0	0	0	0	0	0	0	0	0	0	0	0	0	0	0	0	0	0	0	0	0	0	0	0	0	0	0	0	0	0	0	0	0	0
Pp1s83_53V6.1	Viridiplantae	NR	NR	'transport.potassium'	81.3376	84.9801	80.3105	88.7354	88.7458	88.5139	76.8994	84.4594	77.2826	82.7141	70.2155	83.2049	78.2789	74.8472	83.2751	72.9903	89.2625	86.0566	81.6752	96.3766	81.9417	80.3696	104.128	82.1345	86.1566	85.0003	81.5908	81.954	80.9661	85.6372	74.9097	82.879	92.9341	76.67	70.5756	87.7091
Pp1s61_230V6.1	Archeaplastidia I	NR	NR	'RNA.regulation of transcription.AP2/EREBP, APETALA2/Ethylene-responsive element binding protein family'	0	0	0	0	0	0	0.125107	0.298619	0	0	1.5432	2.42254	0.416654	0	1.1735	0.454768	1.10565	0.740395	1.18823	0.237498	0.652922	0	3.68094	0.861373	0	0.745616	1.08969	0.319633	2.50955	0.06283	1.52993	1.04557	1.41764	0	0	0.837985
Pp1s53_92V6.2	Archeaplastidia I	1e-08	1	'not assigned.unknown'	78.4352	61.6643	71.7391	38.3995	45.359	40.4317	28.9415	28.4186	30.3357	25.5911	21.6691	25.2037	20.0515	18.1142	22.7311	20.4646	21.3021	25.3443	25.9534	22.3723	24.5499	24.5978	33.4824	27.9186	20.4397	22.3312	24.5635	26.0821	27.8692	29.2788	32.2418	34.5039	35.3359	47.0042	39.3425	32.6814
Pp1s62_153V6.1	Specific	NE	NE	'not assigned.unknown'	0	0	0	0	0	0	0	0	0	0	0	0	0	0	0	0	0	0	0	0	0	0	0	0	0	0	0	0	0	0	0	0	0	0	0	0
Pp1s191_64V6.1	Archeaplastidia I	NE	NE	'development.unspecified'	0	0	0	0	0	0	0	0	0	0	0	0	0	0	0	0	0	0	0	0	0.0652922	0	0	0	0	0	0	0	0	0	0	0	0	0	0	0
Pp1s50_209V6.2	Streptophyta	NR	NR	'not assigned.no ontology'	42.5447	54.8711	48.0745	47.1359	42.9788	44.3459	52.6702	46.3357	48.9075	53.5814	42.7594	46.1214	52.3422	50.9429	56.8061	43.3735	51.5231	58.0925	51.344	47.2146	54.4537	48.6897	47.7106	56.2426	53.8229	48.2041	46.0849	61.6253	51.688	49.7613	51.6208	51.5119	50.0899	43.4463	59.9174	47.8769
Pp1s149_132V6.2	Specific	NR	NR	'not assigned.unknown'	20.0335	12.6221	10.3106	8.58402	15.777	13.1659	14.9712	19.8582	12.1996	19.9359	17.6825	21.5233	28.0721	21.1952	23.9046	21.6015	18.8697	15.2066	11.5696	20.4723	24.1581	18.7171	23.9261	15.6567	25.6371	22.6667	18.9334	16.6849	21.3092	22.556	20.6823	21.1903	20.1095	25.4063	13.3459	22.5697
Pp1s277_31V6.1	Archeaplastidia I	0.000250825	17	'RNA.regulation of transcription.Nucleosome/chromatin assembly factor group'	7.43294	8.54622	9.93788	11.1237	8.70457	9.02931	12.1354	11.5466	9.74882	8.28284	11.8955	9.82992	14.2704	12.8021	10.9961	15.9169	8.55033	15.947	11.6947	17.5748	20.0447	14.8598	14.7237	18.5449	16.0919	15.397	16.6178	20.1369	11.9754	14.8907	16.9425	14.0107	16.6441	6.71488	15.2922	12.9608
Pp1s34_155V6.1	Archeaplastidia I	8.11e-06	15	'development.unspecified'	20.1751	19.0646	20.4969	15.695	19.7213	19.3485	21.0181	20.9531	22.7654	20.45	17.5539	20.5916	20.989	24.2762	17.6894	23.989	22.6289	21.8701	23.7646	24.8423	26.9004	26.3683	30.7924	24.3718	22.5886	26.6185	22.929	21.9908	24.6552	21.802	16.8292	20.9812	24.2049	17.3885	25.6723	22.458
Pp1s58_204V6.1	Specific	NR	NR	'not assigned.unknown'	1.98212	2.98022	2.91925	1.62538	6.1204	3.0246	4.67068	3.23504	10.0211	8.6827	2.7649	1.49079	2.44784	4.03718	4.38976	4.09292	8.25549	3.24635	2.93931	2.23248	2.5464	3.85723	5.37983	2.73613	2.84856	0.93202	0.953482	3.89953	2.37747	1.75924	1.81324	4.53081	3.20281	0	4.86569	3.79887
Pp1s45_62V6.1	Viridiplantae	7.87e-09	20	'lipid metabolism.FA synthesis and FA elongation.Acetyl CoA Carboxylation.heteromeric Complex.Biotin Carboxyl Carrier Protein'	77.7273	58.3334	68.8819	36.9265	55.3556	46.303	38.2412	45.3901	46.1299	39.3578	39.4158	44.3977	49.5298	41.3811	53.7637	55.2544	34.3488	56.0422	60.7873	61.7494	60.2647	67.4067	42.7555	54.6719	79.46	71.2436	70.603	90.2006	78.5886	71.7518	97.4053	80.7879	79.5978	86.4416	78.0363	75.4746
Pp1s289_30V6.1	Specific	NE	NE	'not assigned.unknown'	0	0	0	0	0	0	0	0	0	0	0	0	0	0	0	0	0	0	0	0	0	0	0	0	0	0	0	0	0	0	0	0	0	0	0	0
Pp1s200_107V6.1	Archeaplastidia I	NR	NR	'RNA.regulation of transcription.C2C2(Zn) CO-like, Constans-like zinc finger family'	4.60134	4.86477	4.16149	10.6665	14.961	10.3192	9.13284	11.5964	8.33279	6.74052	10.4166	8.52547	11.3018	10.571	12.8216	10.4597	12.7518	9.51122	8.88045	12.1124	8.22682	9.54823	8.77762	9.82979	10.5447	10.2522	9.89805	11.8264	9.46585	9.236	11.5594	10.874	7.82326	12.628	11.9557	8.99438
Pp1s3_387V6.1	Specific	0.00813098	1	'not assigned.unknown'	633.003	974.532	560.745	498.838	728.94	475.929	613.235	882.618	702.188	535.871	842.714	438.386	715.552	734.449	503.91	548.962	550.465	384.037	547.086	483.925	454.173	546.462	394.922	430.281	490.303	634.109	587.39	706.582	557.649	593.366	880.84	839.107	518.698	922.545	787.546	742.958
Pp1s199_50V6.1	Archeaplastidia I	NR	NR	'RNA.regulation of transcription.AP2/EREBP, APETALA2/Ethylene-responsive element binding protein family'	0	0	0	1.11745	0.680045	0	1.6681	0.746548	0	0.685476	0	2.88841	0.989554	0.159362	0.956186	1.13692	5.74936	2.449	6.06623	0.474996	0	0.0632333	10.1226	1.92542	0.149924	1.67764	2.99666	9.01366	4.97508	0.18849	6.40302	10.4557	5.82807	0.250555	2.96575	4.18993
Pp1s115_10V6.1	Specific	8.11e-06	17	'RNA.regulation of transcription.WRKY domain transcription factor family'	1.76975	1.92838	1.49068	2.53965	1.5641	1.55678	1.45959	2.28941	2.55975	1.94218	1.6075	1.53738	2.44784	2.01859	2.04276	2.50123	2.72726	2.05032	3.43961	2.23248	1.37114	2.71903	7.2203	2.83747	3.09844	4.77194	4.35877	4.41094	3.8744	2.63886	3.22984	3.27613	4.35793	2.15478	1.85359	2.62569
Pp1s264_24V6.1	Streptophyta	0.00180629	19	'not assigned.unknown'	15.149	17.3554	18.0745	14.3744	17.8852	15.4788	13.9703	18.2655	14.8683	14.6235	17.0395	13.9296	15.1037	16.8393	12.9085	15.6895	17.1744	14.1245	14.8841	18.1448	14.9519	17.8318	19.0418	18.2915	15.9919	20.5417	18.661	16.3652	17.3467	19.1003	19.549	20.6326	16.5391	17.1881	17.3311	16.648
Pp1s69_45V6.1	Prokaryotic	NR	NR	'hormone metabolism.jasmonate.synthesis-degradation'	55.9948	37.7349	54.5962	45.8661	46.379	51.5071	44.7885	45.5394	47.3825	42.0425	30.7354	40.9968	35.8844	35.8034	38.2909	42.6345	36.7812	41.4621	45.528	46.1696	43.1582	46.4133	44.0297	52.4931	38.3807	39.033	48.3551	42.5752	36.8068	43.7925	46.6911	44.402	41.269	35.6791	47.8691	26.9831
Pp1s390_21V6.1	Streptophyta	0.00038051	13	'not assigned.unknown'	28.3867	36.7707	41.5528	53.4343	47.5351	57.6008	59.5928	55.792	61.8696	68.6047	59.606	64.6166	44.8945	58.7516	63.5864	54.1743	70.4665	72.3309	55.9719	61.9869	78.0895	61.779	57.1961	81.7798	45.727	65.6888	79.0936	43.7259	54.8139	68.1077	42.8379	51.5816	54.9204	39.3372	46.8033	56.3685
Pp1s66_287V6.1	Prokaryotic	0.00124329	22	'tetrapyrrole synthesis.magnesium chelatase'	82.8242	73.8043	65.9006	83.3006	86.8417	73.2575	60.7605	68.6326	76.1389	61.2359	59.2845	65.2222	71.977	66.0823	69.1931	65.9414	68.2552	61.111	67.1037	62.9369	67.5774	69.2405	50.7544	53.7598	91.204	93.5376	88.4014	92.1184	79.6893	80.7993	90.3789	80.7182	79.0202	89.6487	94.9967	80.6142
Pp1s51_109V6.1	Embryophyta	0.000105242	19	'protein.degradation.ubiquitin.E3.SCF.FBOX'	17.6975	17.6184	14.9689	10.565	18.4292	16.3239	17.2231	16.9715	17.3736	17.4225	17.4253	17.0044	18.489	18.7517	13.4301	17.338	14.8894	16.1748	22.0135	18.6198	18.6736	23.2066	22.0856	18.4942	21.3892	19.5724	19.2967	20.8401	19.1518	22.3046	21.7023	20.7023	27.0401	20.746	20.1578	21.6759
Pp1s250_62V6.1	Embryophyta	NR	NR	'RNA.regulation of transcription.ARF, Auxin Response Factor family'	25.9091	24.7621	24.2857	19.5045	26.9298	22.2842	23.0198	23.0434	21.0226	22.7921	21.0261	22.1755	19.5307	18.5923	19.8626	19.4414	27.7886	22.041	16.8228	19.3323	23.3093	17.073	19.1833	24.2705	20.8895	23.7852	26.9245	22.3743	19.1078	22.8073	23.4022	24.3967	24.2574	22.55	21.0383	22.5697
Pp1s176_122V6.1	Streptophyta	NR	NR	'not assigned.unknown'	1.4158	2.36665	0.745341	0.812688	2.24415	1.11198	1.58469	1.09494	1.41603	1.25671	1.7361	1.02492	0.260409	0.796812	1.04311	0.738999	0.737098	1.08212	1.37585	0.949991	0.652922	0.505867	0.778659	1.67208	0.799597	1.11842	0.908078	1.34246	1.05665	1.57075	0.396647	0.487934	1.0501	1.05233	1.25118	1.11731
Pp1s119_25V6.1	Archeaplastidia I	NR	NR	'transport.metal'	2.97318	3.33084	5.15528	1.93014	5.64437	3.38043	4.00344	4.72813	1.57942	6.96901	3.92229	3.02817	4.06238	2.23107	2.52085	3.63815	0.810807	4.72714	4.00246	5.46245	4.24399	3.28813	3.18542	4.86423	3.84806	4.51098	3.17827	4.53879	4.35869	2.5132	2.26656	2.09114	3.20281	3.40755	2.22431	5.36311
Pp1s18_273V6.1	Archeaplastidia I	NR	NR	'RNA.processing.RNA helicase'	1.48659	0.569748	1.30435	0.863481	1.08807	1.42334	1.08426	1.19448	0.980329	0.685476	0.900199	1.39762	0.781227	1.06242	1.34735	0.909537	2.285	0.911255	1.50092	1.32999	0.326461	0.632333	0.778659	1.4694	1.34932	1.49123	1.2259	0.894974	1.4529	1.63358	1.35993	1.32439	1.73267	0.400889	0.602418	0.614523
Pp1s144_68V6.1	Specific	NE	NE	'not assigned.unknown'	0	0	0	0	0	0	0	0	0	0	0	0	0	0	0	0	0	0	0	0	0	0	0	0	0	0	0	0	0	0	0	0	0	0	0	0
Pp1s219_12V6.1	Specific	NR	NR	'development.unspecified'	22.7943	23.0529	22.3602	8.38085	8.36455	10.9864	7.67326	8.21202	8.87742	8.45421	9.83788	8.89817	8.69766	5.94953	4.86785	7.73106	9.50856	9.1695	7.0043	7.02993	11.0344	7.9674	9.981	8.76574	6.29683	6.71055	7.67326	8.56618	5.94367	6.84846	5.77972	6.69166	6.03809	3.25722	8.10948	5.81003
Pp1s5_289V6.1	Embryophyta	NR	NR	'protein.postranslational modification'	11.3264	10.0802	12.3602	13.8665	12.9208	11.2533	13.5533	13.5872	12.6898	18.3936	16.1393	14.0228	16.9787	16.0956	15.6032	17.1675	14.0049	17.8834	17.6984	14.4399	15.0825	17.5156	16.0687	16.8728	14.6926	16.6645	17.0719	17.6438	16.9505	18.849	21.079	17.705	20.372	18.6914	19.3237	15.4189
Pp1s2_779V6.1	Prokaryotic	NR	NR	'stress.abiotic.drought/salt'	306.308	272.34	376.832	292.974	213.194	363.619	417.692	352.57	304.882	311.72	271.667	311.622	377.489	255.086	252.172	341.986	235.65	308.574	408.751	200.971	221.667	232.509	367.527	253.345	404.846	326.655	298.803	400.884	315.147	282.169	334.487	346.154	296.916	312.543	372.248	286.535
Pp1s1178_3V6.1	Archeaplastidia I	NE	NE	'cell.organisation'	0	0	0	0	0	0	0	0	0	0	0	0	0	0	0	0	0	0	0	0	0	0	0	0	0	0	0	0	0	0	0	0	0	0	0	0
Pp1s174_68V6.1	Specific	NE	NE	'not assigned.unknown'	0	0	0	0.711102	0	0	0	0.0995397	0	0	0	0	0	0	0	0	0	0	0	0	0	0	0	0.253345	0	0	0.0908078	0.511413	0	0	0	0	0	0	0	0.279328
Pp1s21_20V6.1	Embryophyta	NR	NR	'metal handling'	1.13264	2.49813	1.11801	0.812688	0.476031	0.622711	1.12597	0.696778	0.980329	0.456984	0.707299	1.02492	0.937472	1.11554	1.39082	0.852691	1.25307	1.25298	1.18823	0.854992	1.17526	1.07497	0.991021	1.11472	1.09945	1.00658	1.1805	0.57534	1.23276	1.75924	0.736631	1.3941	0.840082	1.55344	1.06582	0.558657
Pp1s3_279V6.1	Specific	NE	NE	'not assigned.unknown'	0	0	0	0	0	0	0	0	0	0	0	0	0	0	0	0	0	0	0	0	0	0	0	0	0	0	0	0	0.176109	0	0	0	0	0	0	0
Pp1s412_6V6.1	Specific	NR	NR	'not assigned.unknown'	4.1766	9.11597	1.42857	16.6093	1.15608	2.62428	5.17111	4.42952	0.925866	2.34204	4.95109	4.14627	6.45814	1.85923	2.04276	4.71822	0.368549	1.30993	3.31454	1.37749	3.06873	1.07497	10.0518	1.77342	4.74761	1.97588	1.58914	3.77167	3.65426	2.19905	7.70629	5.7855	1.20762	6.51444	4.12425	1.28491
Pp1s30_264V6.1	Archeaplastidia I	0.00230398	16	'not assigned.unknown'	15.2198	14.1999	12.8571	14.3744	15.573	15.2564	18.1406	17.9171	14.8139	17.4225	17.6825	17.3305	19.739	19.336	17.1679	20.7488	16.8795	18.0542	18.0111	18.7148	18.9347	17.9583	22.8643	20.4196	17.4412	19.0878	20.568	18.283	17.4348	19.6029	19.3224	19.5174	19.4269	19.0422	19.7408	16.1452
Pp1s245_33V6.1	Specific	NR	NR	'not assigned.unknown'	5.52161	6.83698	4.03726	1.62538	11.9688	4.35898	4.33706	6.47008	4.57487	6.34065	5.85129	7.26762	4.73944	5.52457	6.51945	4.77507	8.18178	9.62513	1.626	3.08747	7.24744	6.19687	6.44164	10.5898	12.3938	6.07677	8.89916	2.04565	10.6106	8.6077	9.23622	10.874	7.50823	0.952111	13.902	10.9497
Pp1s20_364V6.1	Viridiplantae	NE	NE	'not assigned.no ontology'	0	0	0	0	0	0	0	0	0	0	0	0	0	0	0	0	0	0	0	0	0	0	0	0	0	0	0	0	0	0	0	0	0	0	0	0
Pp1s18_129V6.1	Specific	NE	NE	'not assigned.unknown'	0	0	0.683229	0.304758	0	0	0	0	0.326776	0	0	0.0931746	0.208327	0	0	0	0	0	0	0.0949991	0	0	0	0.101338	0	0.149123	0	0	0	0	0	0	0	0	0	0
Pp1s135_117V6.1	Viridiplantae	0.000651811	14	'not assigned.unknown'	3.25633	0.701228	1.86335	4.3682	2.04013	3.0246	3.21109	2.43872	1.85173	3.94149	2.7649	3.95992	3.59364	2.65604	3.43358	4.09292	6.41275	3.53111	4.94053	4.41746	4.89692	4.1734	3.18542	4.9149	3.24836	3.80264	3.58691	3.77167	2.86177	2.70169	3.62649	2.78819	3.51784	3.65811	1.76091	3.18434
Pp1s145_69V6.1	Archeaplastidia I	NR	NR	'RNA.regulation of transcription.bHLH,Basic Helix-Loop-Helix family'	28.5991	25.6387	24.9689	18.9966	22.0334	20.0602	19.8504	19.9577	20.1512	25.2484	20.576	23.3402	25.4159	22.2576	22.9919	21.772	22.5552	22.8953	23.5144	22.3248	24.9416	22.3846	14.0867	21.7877	16.6916	17.261	24.9267	22.5022	18.0071	23.6241	24.3088	20.772	37.8562	23.1012	26.7381	22.6815
Pp1s17_356V6.1	Specific	NE	NE	'misc.GDSL-motif lipase'	0.566319	0.13148	0	0.203172	0	0.133438	0	0.248849	0	0.114246	0	0.279524	0.156245	0.106242	0	0.170538	0	0	0	0.142499	0.130584	0.505867	0	0	0.199899	0.0745616	0.181616	0	0.264163	0	0.28332	0.0697048	0.157515	0.250555	0	0.111731
Pp1s85_87V6.1	Archeaplastidia I	NE	NE	'protein.postranslational modification'	0	0	0	0	0	0	0	0	0	0.057123	0	0	0.156245	0	0	0	0	0.284767	0	0	0	0.126467	0.0707872	0	0.0499748	0.0745616	0	0	0.0440272	0	0	0	0.10501	0	0	0
Pp1s266_39V6.2	Specific	NR	NR	'secondary metabolism.phenylpropanoids.lignin biosynthesis.HCT'	9.83979	11.4388	10.1242	7.21261	7.75251	9.78546	10.3839	11.0489	13.3434	11.4246	9.06629	12.9979	12.2392	11.8991	10.8223	9.55014	12.6781	12.4158	9.31822	11.4949	12.1444	10.7497	9.69785	13.8833	7.99597	12.9737	14.0298	9.78078	10.1703	11.6864	11.8994	12.4075	10.501	12.7783	7.36804	7.8212
Pp1s72_186V6.1	Specific	NE	NE	'not assigned.unknown'	0	0	0	0	0	0	0	0	0	0	0	0	0	0	0	0	0	0	0	0	0	0	0	0	0	0	0	0	0	0	0	0	0	0	0	0
Pp1s168_58V6.1	Specific	0.0409376	17	'not assigned.unknown'	22.7236	16.8733	15.8385	22.5013	29.99	22.1062	29.0249	29.6628	26.959	33.8168	37.3582	31.3532	39.8426	31.5006	27.8163	29.56	31.1792	33.7734	31.0816	29.7822	31.6014	30.6049	33.0576	33.7962	37.0313	35.0812	38.7295	34.009	28.1774	32.3574	39.8347	35.9677	43.6843	42.1434	30.677	32.011
Pp1s172_80V6.1	Archeaplastidia I	NR	NR	'cell.organisation'	7.14978	5.566	9.06832	8.48244	9.1126	7.56149	8.4239	9.4065	8.60511	9.76804	9.90218	8.29254	9.37472	9.61487	7.99719	9.20906	8.84517	9.28341	7.56715	10.1649	7.24744	9.73793	8.8484	9.82979	9.14539	9.99126	10.6245	8.18262	9.33377	9.8643	9.17955	9.06163	9.50343	5.46211	7.46072	8.49159
Pp1s3_112V6.1	Specific	NE	NE	'not assigned.unknown'	0	0	0	0	0	0	0	0	0	0	0	0	0	0	0	0	0	0	0	0	0	0	0	0	0	0	0	0	0	0	0	0	0	0	0	0
Pp1s83_161V6.1	Specific	NE	NE	'development.unspecified'	0	0.0438268	0	0	0	0	0.0417025	0.0497698	0.163388	0	0	0	0.0520818	0	0	0.0568461	0.294839	0	0	0	0.130584	0.0632333	0	0	0.0499748	0	0	0	0.0440272	0.12566	0.0566639	0	0	0	0.0926797	0
Pp1s169_134V6.1	Streptophyta	NR	NR	'not assigned.unknown'	0.707899	0.657402	0.434782	0.558723	0.748049	0.71167	0.458727	0.995397	0.871403	0.57123	1.286	0.698809	0.677063	0.743692	0.260778	0.625307	0.663388	0.455628	0.37523	0.854992	0.783507	0.505867	0.637085	0.709366	0.849572	0.820178	0.953482	0.511413	0.528327	0.942449	0.623303	0.418229	0.682567	0.400889	1.01948	0.726254
Pp1s155_1V6.1	Prokaryotic	NR	NR	'protein.folding'	106.043	66.6167	88.385	64.7103	78.3411	92.1167	77.65	81.0751	31.2071	65.2916	88.0909	77.1951	77.029	70.2789	72.4093	72.763	70.9088	87.8222	86.6782	84.7867	85.4022	76.5756	99.6684	91.8629	75.8118	75.4564	60.7958	83.0408	79.9534	76.9039	65.7868	62.5252	67.049	61.0353	57.4151	77.9326
Pp1s62_209V6.1	Specific	NE	NE	'not assigned.unknown'	0	0	0	0	0	0	0	0	0	0	0	0	0	0	0	0	0	0	0	0	0	0	0	0	0	0	0	0	0	0	0	0	0	0	0	0
Pp1s321_11V6.1	Archeaplastidia I	NE	NE	'minor CHO metabolism.sugar alcohols'	0	0	0	0	0	0.177917	0.0417025	0	0	0	0.0642999	0	0	0	0.043463	0.0568461	0	0.0569534	0	0.0474996	0	0	0	0.152007	0	0.111842	0	0.639267	0.0880544	0	0	0	0	0	0	0
Pp1s101_227V6.1	Prokaryotic	0.00124329	17	'cell.division'	9.62742	4.95243	5.77639	9.14275	5.50836	7.56149	8.17369	7.06732	5.9909	7.76873	10.6738	12.3456	10.7809	10.4117	7.69295	11.2555	7.37098	9.28341	8.19253	12.8724	10.512	9.6747	9.91021	10.3871	12.5937	14.2413	11.4418	13.9999	13.2522	10.8068	8.72624	10.1072	11.7611	7.46655	5.83882	7.76533
Pp1s345_29V6.1	Specific	NE	NE	'stress.biotic.PR-proteins'	0	0	0	0	0	0	0	0	0	0	0.1286	0	0.104164	0	0	0	0.221129	0	0	0	0.0652922	0	0	0	0	0	0	0	0	0	0	0	0	0.100222	0	0
Pp1s90_118V6.1	Viridiplantae	0.0100886	15	'not assigned.unknown'	46.4382	28.7065	42.795	35.5043	35.0903	35.539	33.1535	35.4361	31.2616	33.7597	35.0434	36.0586	42.7592	35.8566	39.7686	38.4848	38.2554	37.5893	41.9007	37.2397	36.4331	38.5091	44.0297	37.3431	34.7825	41.8664	38.0485	36.1186	36.3225	35.1848	34.1683	36.3859	36.6486	30.7682	34.4769	33.8546
Pp1s38_167V6.1	Archeaplastidia II	NR	NR	'not assigned.no ontology.SET domain-containing protein'	26.1215	28.4874	29.0683	18.3363	20.4693	18.2365	19.6419	21.4508	22.4931	25.0199	19.6758	21.7097	18.9578	21.4608	18.6891	20.4646	23.5134	21.2436	19.1993	22.0873	20.3059	19.7288	18.6878	23.3584	15.6421	22.5176	23.9278	16.0456	21.9256	21.425	18.9257	20.3538	17.6942	10.2227	22.8919	15.3631
Pp1s37_42V6.1	Specific	NR	NR	'not assigned.unknown'	0	0	0	9.65068	2.38016	1.55678	1.45959	0.547468	3.86685	1.31383	0	1.07151	1.82286	0.584329	5.1721	2.67176	0	3.36025	1.43838	3.37247	4.63575	4.48957	0.778659	3.5975	2.34882	2.19957	0	3.00455	2.59761	0	0.623303	4.94904	3.72786	0	2.17797	0.614523
Pp1s22_138V6.1	Streptophyta	1e-08	23	'secondary metabolism.phenylpropanoids.lignin biosynthesis.HCT'	54.3666	43.3447	42.8571	30.5774	36.5184	31.9807	30.1509	26.5771	30.3357	26.0481	21.9906	26.0889	23.4889	20.5046	25.1651	22.4542	21.1547	26.3694	23.2018	28.1197	30.0997	29.277	21.0946	26.6012	30.5346	29.1909	32.5092	33.8172	31.3474	25.6975	37.6248	35.2706	34.9684	39.1368	33.2257	35.6982
Pp1s32_318V6.1	Specific	NE	NE	'stress.biotic'	0	0.13148	0.124224	0	0.0680045	0	0.16681	0.14931	0	0	0.321499	0.0465873	0.156245	0	0	0.170538	0	0.0569534	0.125077	0.0474996	0	0.1897	0.212362	0.101338	0.149924	0.0745616	0.0908078	0	0.0440272	0	0.226656	0.13941	0	0.501111	0	0
Pp1s257_61V6.1	Streptophyta	NR	NR	'not assigned.unknown'	13.3793	19.1523	14.1615	24.1775	24.2776	21.3056	18.5993	21.5503	20.0423	14.4521	20.7046	21.5233	24.3743	26.2948	20.558	24.5007	25.9458	17.4278	23.5144	25.6498	26.9004	21.5626	22.7935	21.129	25.4872	22.4058	22.929	27.7442	23.8628	23.4356	23.0055	26.7667	27.7752	27.7114	18.7213	24.972
Pp1s100_14V6.1	Specific	NR	NR	'not assigned.unknown'	0	0	0	0	0	0.400314	0.375322	0	2.55975	0	0	0	0	0	0	0	0	0	0	0	0	0	0	0	0	0	0	0	0	0	0	0	0	0	0	0
Pp1s38_25V6.1	Archeaplastidia I	0.00465711	12	'not assigned.unknown'	5.16766	6.57402	4.84472	4.16503	5.57637	6.31607	7.38134	8.16225	7.35246	8.39708	11.1882	8.10619	8.33309	11.9522	5.8675	7.73106	9.95082	6.32183	8.88045	7.17243	6.65981	7.71447	3.75172	9.52578	6.49673	8.64915	9.03537	5.7534	6.472	7.53959	7.76295	6.34314	6.61565	4.51	4.58765	6.08936
Pp1s266_65V6.1	Embryophyta	6.14e-07	17	'not assigned.unknown'	18.193	32.6071	28.6956	30.933	25.5017	28.6002	21.6853	26.9753	26.8501	25.0199	32.1499	30.934	34.2177	30.6507	29.0333	34.1076	34.6436	29.5019	34.8964	35.2447	38.1307	38.3826	37.588	36.4817	38.9804	34.2983	39.5014	36.5021	36.8948	46.4942	37.6248	42.5896	28.3003	20.3952	32.3916	30.2792
Pp1s333_6V6.1	Embryophyta	NE	NE	'not assigned.unknown'	0.21237	0.569748	0.559006	0.406344	0.272018	0.177917	0.16681	0.248849	0.163388	0.114246	0.321499	0.186349	0.104164	0.212483	0.217315	0.0568461	0	0.17086	0.0625384	0.237498	0.326461	0.0632333	0.141574	0.304014	0.249874	0	0.272423	0	0.132082	0.12566	0.339983	0.627343	0.21002	0.100222	0.0926797	0.167597
Pp1s131_10V6.1	Viridiplantae	3.59e-10	11	'protein.postranslational modification'	2.90239	3.98824	4.59627	8.43164	10.0647	7.07222	18.2657	27.3734	17.8638	23.0206	28.8064	27.5331	26.9784	32.3506	23.9916	25.3533	39.361	24.9456	22.1386	23.9398	20.6323	16.9465	18.1215	21.0783	15.9919	15.8443	19.7507	11.1232	11.6232	11.4979	9.5762	8.43428	10.081	7.51666	9.96307	7.26254
Pp1s237_59V6.3	Specific	0.000570794	20	'redox.ascorbate and glutathione.ascorbate'	53.5879	42.2928	57.1428	45.9169	38.9666	47.9932	47.3323	47.4804	44.2782	40.9001	39.4801	39.5526	43.3841	47.3307	33.3361	55.9365	37.7394	44.8793	47.7793	48.7345	46.8798	47.7412	61.3017	48.2876	50.1247	57.1888	48.9454	47.8172	52.7006	51.9604	48.731	52.2089	51.35	55.1723	37.2573	49.9439
Pp1s9_320V6.1	Specific	NE	NE	'not assigned.unknown'	0	0	0	0	0	0	0	0	0	0	0	0	0	0	0	0	0	0	0	0	0	0	0	0	0	0	0	0	0	0	0	0	0	0	0	0
Pp1s45_269V6.4	Specific	0.0229815	14	'RNA.regulation of transcription.unclassified'	6.93741	6.26723	6.77018	7.61895	10.5407	7.69493	8.71582	5.22583	11.6006	7.9401	10.6738	8.66523	10.7289	6.3745	10.1703	12.5061	15.8476	12.6437	9.25568	9.40491	10.1203	11.1923	13.3788	9.57644	11.4442	9.20836	13.3033	7.4155	10.6986	9.42449	10.0295	10.1072	10.9736	6.26389	6.71928	11.1731
Pp1s21_285V6.1	Streptophyta	0.00180629	23	'not assigned.unknown'	182.921	169.04	171.553	146.233	125.74	109.597	121.313	95.7074	86.7046	135.61	93.2349	100.908	93.4868	97.0517	87.6214	92.7159	116.388	100.181	84.1767	130.671	124.839	116.096	126.638	132.043	118.09	113.744	124.543	116.794	127.239	123.398	125.397	119.962	149.325	142.917	126.601	134.748
Pp1s212_9V6.1	Archeaplastidia I	0.049261	15	'RNA.processing.splicing'	10.7601	10.2993	11.0559	10.1078	9.38462	9.51858	11.0095	10.6507	10.2934	10.5106	9.51639	11.8332	11.7705	11.4741	9.12723	10.5734	9.43485	10.6503	10.8817	11.2099	11.6873	12.2673	12.317	11.2992	10.6946	12.1163	10.8515	10.8036	10.4785	9.98996	10.8795	11.1528	12.3912	7.76722	11.2142	9.49717
Pp1s131_176V6.1	Specific	NE	NE	'not assigned.unknown'	0.14158	0	0	0	0.544036	0.0889587	0	0.248849	0	0	0	0	0	0.424967	0	0.625307	0	0	0.687923	0	0	0	0	0.253345	0	0	0	0	0.0880544	0	0	0	0	0	0	0
Pp1s154_131V6.1	Archeaplastidia I	NR	NR	'protein.synthesis.ribosomal protein.eukaryotic.60S subunit.L3'	11.3972	11.395	11.2422	12.0379	10.7447	10.0079	12.8027	10.0037	8.49618	15.1376	14.0174	8.805	12.1871	12.0584	9.43147	11.0281	10.0982	13.1562	13.5708	11.3999	10.5773	9.92763	15.5024	12.1099	14.7426	13.7193	11.8958	12.4018	14.2648	14.3881	11.8994	12.6863	11.1311	9.77166	10.6582	12.8491
Pp1s105_39V6.1	Specific	NR	NR	'not assigned.unknown'	0.849479	2.41047	0	0.203172	0	0.756149	0.50043	1.44333	0	4.34135	2.4434	0.978333	1.30205	1.32802	1.26043	1.19377	0	2.39204	0	1.99498	0.522338	1.58083	1.76968	0.405352	1.24937	1.26755	1.54373	0.76712	0.748463	0.753959	0.963286	1.4638	1.52265	0	0	0.949717
Pp1s33_23V6.1	Viridiplantae	6.82e-06	6	'not assigned.unknown'	63.5693	58.1581	61.9254	52.0629	58.3478	53.3307	54.672	53.6021	48.1995	47.9262	42.5665	45.2363	31.5095	33.0943	30.1633	30.9811	36.2652	34.6846	34.8339	32.2522	35.9107	35.221	30.2261	36.0763	20.5896	26.8795	29.8758	25.5067	27.7371	27.331	28.6153	27.7425	27.7227	31.9208	30.8623	35.1395
Pp1s19_186V6.1	Streptophyta	NE	NE	'not assigned.unknown'	0	0	0	0	0	0	0.083405	0	0	0	0	0	0	0	0	0	0	0.0569534	0.0625384	0.0474996	0.0652922	0	0	0.152007	0	0.0372808	0	0	0	0	0	0	0	0	0	0
Pp1s280_31V6.1	Specific	NE	NE	'not assigned.unknown'	0	0	0	0	0	0	0	0	0	0	0	0	0	0	0	0	0	0	0	0	0	0	0	0	0	0	0	0	0	0	0	0	0	0	0	0
Pp1s49_190V6.1	Specific	NE	NE	'not assigned.unknown'	0	0	0	0	0	0	0	0	0	0	0	0	0	0	0	0	0	0	0	0	0	0	0	0	0	0	0	0	0	0	0	0	0	0	0	0
Pp1s28_124V6.1	Viridiplantae	2.72e-10	14	'signalling.G-proteins'	25.7675	25.2881	19.9379	12.3935	15.913	14.0555	28.3994	33.6942	24.018	45.7555	55.105	50.1279	89.9974	71.7131	79.9719	88.2819	80.4174	74.0964	89.1798	64.7419	63.464	61.4628	99.1729	56.1919	91.5539	86.0441	68.1058	60.7303	61.3299	45.803	45.8978	40.7773	51.9801	31.2192	27.8966	26.1451
Pp1s412_38V6.1	Archeaplastidia I	1.36e-09	11	'misc.calcineurin-like phosphoesterase family protein'	10.9016	12.3592	9.56521	8.88878	11.6968	8.98483	13.6367	12.5918	9.85775	11.6531	19.0328	13.6967	16.5099	18.486	13.6908	13.8136	18.8697	14.694	13.8835	15.4374	12.9932	15.2392	14.5822	14.998	11.894	6.85967	6.62897	4.92235	3.83037	4.46093	3.11651	3.27613	2.57275	2.20489	2.91941	4.24579
Pp1s217_26V6.1	Specific	NR	NR	'not assigned.unknown'	11.5388	10.2993	7.57763	9.24433	11.6968	8.67347	12.0103	12.9899	8.65957	13.1383	13.1815	10.7151	14.2704	11.5272	11.1265	12.3356	11.2039	11.1629	9.75599	11.6849	10.2509	14.2907	13.0248	12.4139	9.99496	10.4759	12.8039	12.5936	8.8935	10.4298	13.656	11.6407	10.711	12.6781	10.9825	13.0726
Pp1s147_104V6.1	Archeaplastidia I	NR	NR	'signalling.receptor kinases.DUF 26'	0.0707899	0	0	0	0	0	0	0	0	0	0	0.0465873	0	0	0	0	0	0	0	0.0474996	0	0	0	0	0	0	0	0.319633	0	1.06811	0	0	0	0.350778	0	0
Pp1s89_183V6.1	Prokaryotic	NR	NR	'not assigned.no ontology'	16.2109	13.7616	19.2546	19.3014	17.6812	19.6599	19.9338	18.3153	16.3933	16.3943	14.2103	15.4204	17.7078	15.1394	13.9516	17.5654	13.71	16.1748	18.7615	14.6774	15.7354	20.6141	19.3249	17.0755	13.6431	17.7084	18.8426	16.6209	15.7177	13.0058	14.336	17.5656	14.5439	14.432	12.8825	15.0837
Pp1s25_325V6.1	Archeaplastidia I	2.06e-10	7	'development.unspecified'	11.114	10.124	12.1118	12.9014	12.6488	12.7211	16.9312	16.4738	17.6459	14.3379	14.0174	13.6501	10.4684	10.8898	8.34489	7.61737	9.87711	7.11918	7.94238	7.45743	6.33334	6.76597	6.44164	7.34701	5.24736	4.4737	5.99331	4.34701	3.69829	3.89546	3.85315	5.64609	3.72786	3.20711	5.14372	5.19551
Pp1s21_220V6.1	Specific	NE	NE	'not assigned.unknown'	0	0	0	0	0	0	0	0	0	0	0	0	0	0	0	0	0	0	0	0	0	0	0	0	0	0	0	0	0	0	0	0	0	0	0	0
Pp1s19_262V6.2	Specific	4.01e-06	18	'amino acid metabolism.degradation.branched chain group.leucine'	17.2019	12.9727	13.7267	10.8697	14.0769	10.3192	13.0946	13.189	10.0756	13.3097	14.9176	12.7649	17.2912	14.8738	15.4728	18.0202	13.5626	13.0993	15.0718	15.1524	16.3231	18.8435	13.9451	15.7581	26.9864	21.8838	25.1538	21.0319	16.5983	17.2154	24.1388	20.6326	20.162	24.9553	19.5554	15.8659
Pp1s227_82V6.1	Specific	NE	NE	'not assigned.unknown'	0	0	0	0	0	0	0	0	0	0	0	0	0	0	0	0	0	0	0	0	0	0	0	0	0	0	0.590251	0	0	0	0	0	0	0	0	0
Pp1s56_31V6.1	Prokaryotic	0.00465711	13	'signalling.in sugar and nutrient physiology'	18.3346	19.3714	23.7267	25.3457	25.5017	26.7321	39.0335	31.0066	36.6534	43.5849	32.6643	40.1116	28.4887	36.6002	38.2474	31.379	38.6976	39.2409	31.1441	31.4922	41.4606	27.0006	28.8812	36.4817	29.4352	41.7918	48.5822	25.7625	26.8126	30.2212	28.8419	32.6916	29.8754	26.3083	29.5185	31.3407
Pp1s256_32V6.1	Prokaryotic	NR	NR	'not assigned.unknown'	6.51267	5.91662	7.14285	7.77133	9.04459	8.1842	8.88263	9.15765	9.47651	7.59736	7.97319	10.9014	9.01015	11.7928	10.6919	10.5165	10.9828	8.3152	9.4433	11.5424	7.11685	11.1923	8.06974	9.72845	7.99597	7.41888	10.8969	7.6712	8.23309	12.7545	6.913	9.41015	8.61084	10.4231	8.57287	7.93293
Pp1s116_153V6.1	Specific	NE	NE	'not assigned.unknown'	0	0	0	0	0	0	0	0	0	0	0	0	0	0	0	0	0	0	0	0	0	0	0	0	0	0	0	0	0	0	0	0	0	0	0	0
Pp1s1_504V6.1	Prokaryotic	NR	NR	'PS.photorespiration.hydroxypyruvate reductase'	209.538	231.055	229.441	97.7766	96.0223	101.368	91.954	82.2695	79.6789	95.6811	96.3855	89.9135	56.9254	95.2456	94.0974	86.4629	106.658	104.339	98.7481	136.371	135.09	142.338	89.829	155.909	51.674	60.4322	76.9596	63.2874	78.1483	94.6219	70.0933	91.8013	98.6046	85.1888	80.307	84.9717
Pp1s164_33V6.1	Embryophyta	NE	NE	'development.unspecified'	0	0	0	0	0	0	0	0	0	0	0	0	0	0	0	0	0	0	0	0	0	0	0	0	0	0	0	0	0	0	0	0	0	0	0	0
Pp1s371_50V6.1	Specific	NR	NR	'not assigned.unknown'	4.1766	6.61784	5.52795	2.74282	7.07246	3.0246	4.71238	3.98159	4.0847	3.19889	9.83788	2.74865	5.52067	3.98406	3.56397	4.54768	2.06387	3.75893	3.68977	2.56498	4.11341	2.33963	4.17645	2.98947	5.7471	5.25659	4.58579	6.77623	5.81159	5.59187	5.21308	3.06701	4.67296	7.216	5.2364	3.12848
Pp1s326_60V6.1	Specific	NE	NE	'not assigned.unknown'	0	0	0	0	0	0	0	0	0	0	0	0	0	0	0	0	0	0	0	0	0	0	0	0	0	0	0	0	0	0	0	0	0	0	0	0
Pp1s77_113V6.1	Archeaplastidia I	0.0138389	14	'RNA.regulation of transcription.C2H2 zinc finger family'	11.3264	11.8771	10.6211	13.003	15.165	11.876	14.012	15.9761	13.3434	16.9655	15.7535	15.2806	16.0412	15.1926	14.6036	16.997	14.3734	15.7761	15.0718	14.2499	16.0619	15.4922	15.4316	16.6701	15.4422	15.2479	17.8891	14.5114	14.2648	14.5765	16.3192	16.52	13.8088	13.981	15.4775	15.0837
Pp1s97_105V6.1	Embryophyta	NE	NE	'signalling.receptor kinases.lysine motif'	0	0	0.0621118	0	0.0680045	0.0889587	0.0417025	0.298619	0	0	0	0.0465873	0.0520818	0.0531208	0.173852	0	0	0.17086	0	0.0474996	0	0	0.0707872	0.050669	0.0499748	0.0372808	0.181616	0.0639267	0	0	0.0566639	0.13941	0.10501	0	0.0463399	0
Pp1s131_16V6.1	Archeaplastidia II	0.00109522	18	'protein.postranslational modification'	93.3011	82.1752	87.6397	72.7864	89.2899	77.8389	83.3216	83.1654	83.3279	87.5125	83.2684	88.5624	82.6017	83.1341	78.0595	85.3828	98.1077	90.6129	87.8039	93.5266	87.5569	89.7913	89.6166	90.3935	95.302	100.136	102.068	91.4791	80.922	94.1821	99.7285	86.9916	107.793	100.823	89.4359	88.2119
Pp1s290_44V6.1	Archeaplastidia I	NR	NR	'protein.synthesis.ribosomal protein.eukaryotic.40S subunit.S16'	284.292	261.646	233.168	281.241	271.202	268.878	261.975	256.713	222.698	250.941	267.809	263.311	251.034	252.536	257.953	240.8	300.367	249	240.898	267.185	226.042	246.357	285.697	276.4	270.863	256.045	218.756	274.757	331.657	276.577	284.453	272.197	274.077	248	242.867	266.479
Pp1s32_62V6.1	Archeaplastidia I	6.14e-07	22	'misc.acid and other phosphatases'	81.9039	85.4184	88.4471	72.4309	73.1048	72.5013	75.2313	71.1211	72.2175	71.8608	64.3642	69.5548	71.6125	67.3572	62.7606	69.9207	55.7983	71.3627	74.8585	73.1493	74.172	81.0019	71.6367	73.8248	67.9158	76.0901	83.6794	86.8124	76.8715	81.1135	85.2225	89.9192	77.34	81.3303	92.4944	73.0723
Pp1s112_240V6.1	Embryophyta	2.22e-05	17	'protein.degradation.subtilases'	6.37109	5.39069	6.27329	6.09516	7.41249	7.07222	6.29708	7.86363	5.01057	6.85476	7.07299	8.29254	6.61439	8.02124	6.60637	6.70784	8.3292	8.03044	6.75415	9.45241	8.22682	9.92763	8.14053	9.82979	8.04595	9.50661	10.4429	7.73513	8.67336	9.42449	8.10294	8.08576	9.50343	7.41644	9.82405	7.70947
Pp1s130_110V6.1	Specific	NE	NE	'not assigned.unknown'	0	0	0	0	0.272018	0	0	0	0	0	0	0	0	0	0	0	0	0	0	0	0	0	0	0	0	0	0	0	0	0	0	0	0	0	0	0
Pp1s2918_2V6.1	Specific	NE	NE	'not assigned.unknown'	0	0	0	0	0	0	0	0	0	0	0	0	0	0	0	0	0	0	0	0	0	0	0	0	0	0	0	0	0	0	0	0	0	0	0	0
Pp1s241_51V6.1	Specific	NR	NR	'not assigned.unknown'	0	0	0	0	0	0.0889587	0.375322	0.0995397	0	0.628353	0	0	0	0	0	0	2.21129	0	0	0.189998	0.130584	0.3794	0	0	0.449773	0	0.408635	0	0.0880544	0	0	0.418229	0	0	0.509739	1.00558
Pp1s123_52V6.1	Specific	NE	NE	'not assigned.unknown'	0	0	0	0	0	0	0	0	0	0	0	0	0	0	0	0	0	0	0	0	0	0	0	0	0	0	0	0	0	0	0	0	0	0	0	0
Pp1s10_163V6.1	Archeaplastidia I	1.35e-05	16	'cell.vesicle transport'	6.79583	6.79315	5.09316	8.33006	9.65663	8.58451	10.4673	9.80466	8.82296	10.5678	8.23039	11.0412	8.43725	9.72111	9.08376	9.83437	12.457	11.2198	9.88107	10.6399	11.8179	12.5834	11.7507	15.4541	9.99496	14.0921	14.5292	11.5068	11.9754	11.8749	11.5594	10.9437	12.8113	10.9743	8.4802	9.83236
Pp1s51_40V6.1	Embryophyta	0.000331576	17	'stress.biotic'	17.9098	11.2635	5.03105	4.97772	12.0368	2.93564	5.33792	10.4019	4.24809	4.68409	13.5673	9.17769	17.812	15.5113	3.25972	15.0642	23.882	7.17613	19.0117	14.5824	7.44331	18.4641	22.0856	11.9072	44.8274	29.8992	17.8437	12.5296	25.5358	11.6235	18.4158	17.2868	14.8064	16.687	13.2069	11.1173
Pp1s194_87V6.1	Specific	NE	NE	'not assigned.unknown'	0	0	0	0	0	0	0	0	0	0	0	0	0	0	0	0	0	0	0	0	0	0	0	0	0	0	0	0	0	0	0	0	0	0	0	0
Pp1s49_252V6.1	Embryophyta	NE	NE	'not assigned.unknown'	0	0.219134	0	0.203172	0.0680045	0.0889587	0	0.14931	0.217851	0.456984	0.321499	0.186349	0.208327	0.106242	0.260778	0.113692	0.294839	0	0.500307	0.0474996	0.0652922	0.252933	0.283149	0.50669	0.0499748	0.596493	0.227019	0.255707	0.748463	0	0.566639	0.557639	0	0	0.0463399	0.614523
Pp1s12_126V6.1	Prokaryotic	0.0253621	5	'redox.peroxiredoxin.PER1'	70.2944	56.4927	161.863	169.953	55.2876	204.694	160.471	92.4226	103.425	85.2847	74.3307	111.25	69.4771	46.162	38.9863	62.1327	67.3707	51.0303	84.7395	35.5772	39.8935	49.8911	99.7392	34.4549	70.2146	55.101	39.0473	76.0728	80.3497	36.3785	19.4357	48.2357	36.8061	18.04	66.0806	41.0613
Pp1s81_174V6.1	Specific	NE	NE	'misc.peroxidases'	0.21237	0	0	0	0	0.133438	0.083405	0.0995397	0	0	0.2572	0.0465873	0.208327	0	0.086926	0	0	0	0	0.142499	0	0.126467	0	0.050669	0.0999496	0.0745616	0.227019	0	0.132082	0.31415	0.113328	0.209114	0.315031	0	0.13902	0.0558657
Pp1s219_106V6.1	Archeaplastidia I	NR	NR	'protein.degradation.ubiquitin.E2'	436.703	461.715	377.453	412.541	457.33	354.634	413.772	450.467	416.749	384.038	423.608	396.877	457.018	434.369	380.562	385.246	421.546	380.107	360.346	395.909	379.021	357.774	461.745	403.883	381.908	380.413	445.639	398.839	375.86	431.139	510.882	415.232	457.057	554.88	412.193	495.696
Pp1s18_345V6.1	Archeaplastidia I	0.0279628	17	'signalling.receptor kinases.leucine rich repeat VIII.VIII-2'	8.56558	7.05611	5.77639	6.80627	6.39242	6.22711	5.046	8.65995	6.97123	5.14107	7.45879	6.00976	9.37472	7.17131	6.56291	9.32275	5.97049	6.09402	8.69284	6.60244	8.4227	8.03063	8.8484	7.29634	9.64514	8.91011	8.67214	8.50225	8.18906	7.41393	8.10294	6.62196	6.45813	4.15922	5.2364	6.87148
Pp1s99_63V6.1	Archeaplastidia I	0.000188769	17	'development.unspecified'	11.1848	11.5264	10.6211	8.99037	11.0847	10.6306	11.5933	12.1438	10.3479	13.024	12.2813	12.9047	11.7705	12.1647	11.8219	13.6431	12.0147	13.1562	12.0699	14.2024	13.1237	12.8364	13.0248	14.2887	12.9935	15.2479	15.9822	12.8493	12.4157	13.5084	13.2594	14.3592	14.4389	13.7304	13.5776	11.1173
Pp1s26_228V6.1	Archeaplastidia I	NR	NR	'amino acid metabolism.degradation.glutamate family.proline'	8.56558	6.7055	8.13664	9.80305	11.0167	8.80691	15.4716	9.95397	7.95155	12.2814	9.00199	11.4139	8.28101	10.0398	9.08376	9.60698	14.3734	11.049	9.69345	9.87991	11.3608	13.4055	10.5473	12.8699	8.54569	11.7062	10.3521	8.50225	8.01295	7.9794	9.12289	10.386	11.2886	7.01555	10.0558	6.98321
Pp1s7_146V6.1	Specific	NE	NE	'not assigned.unknown'	0	0	0	0	0	0	0	0	0	0	0	0	0	0	0	0	0	0	0	0	0	0	0	0	0	0	0	0	0	0	0	0	0	0	0	0
Pp1s59_218V6.1	Archeaplastidia I	NR	NR	'not assigned.unknown'	3.18554	5.91662	2.17391	2.8952	6.0524	5.47096	4.12855	4.82767	6.69891	1.99931	6.75149	4.89166	7.23937	3.13413	2.12969	5.0593	8.18178	4.49932	4.44023	3.84746	3.72166	3.09843	2.1944	4.00285	3.24836	5.10747	2.49721	2.74885	3.03788	3.32999	3.34317	4.25199	3.62285	4.25944	1.71457	3.40781
Pp1s42_233V6.1	Viridiplantae	1.1e-06	18	'stress.abiotic.drought/salt'	25.4136	45.0978	63.0434	77.6117	35.2943	79.796	56.5486	61.2667	49.2343	47.355	56.2624	83.2981	44.1654	76.4409	70.3231	99.9922	87.1987	94.5427	178.234	104.737	81.2888	130.514	237.066	104.024	192.953	201.54	150.65	207.25	270.547	160.342	77.0629	159.206	106.323	68.8025	200.466	108.491
Pp1s161_110V6.1	Specific	NR	NR	'not assigned.unknown'	16.6356	25.2004	18.5093	25.3965	27.2018	23.4406	18.0155	18.8628	18.5718	18.3365	18.7756	17.9827	16.6141	17.583	22.6008	19.7824	11.8673	15.947	19.1993	16.0549	20.6976	19.6023	17.626	15.6567	18.3408	17.4847	18.4794	21.0319	19.2839	15.7075	18.6424	20.4235	20.162	16.3362	25.3016	15.3072
Pp1s266_32V6.1	Specific	NE	NE	'not assigned.unknown'	0	0	0	0	0	0	0	0	0	0	0	0	0	0	0	0	0	0	0	0	0	0	0	0	0	0	0	0	0	0	0	0	0	0	0	0
Pp1s97_204V6.2	Specific	NR	NR	'stress.abiotic.unspecified'	135.775	116.93	125.59	118.297	115.54	106.261	123.981	107.951	115.025	125.214	117.347	134.404	110.882	122.497	128.868	120.798	129.14	124.443	93.6825	142.119	135.22	125.012	103.279	140.86	147.826	152.739	156.28	115.004	124.069	127.608	131.97	113.549	159.826	126.831	100.001	144.748
Pp1s97_272V6.1	Archeaplastidia I	NR	NR	'protein.synthesis.ribosomal protein.eukaryotic.40S subunit.S13'	270.701	330.103	265.279	238.118	217.682	228.891	241.124	231.38	216.489	272.82	288.449	245.282	256.034	253.121	272.469	260.753	319.237	275.996	254.907	254.028	283.76	251.795	291.36	271.637	255.421	231.253	242.411	286.072	289.435	306.673	277.2	278.471	280.22	323.918	269.559	344.133
Pp1s60_59V6.1	Archeaplastidia II	NR	NR	'RNA.regulation of transcription.G2-like transcription factor family, GARP'	24.918	26.9096	26.2733	28.7489	22.2375	28.3778	29.1083	23.5909	19.3887	33.0171	24.6912	24.272	23.9055	28.154	23.1223	24.6712	19.1645	25.0026	22.2637	27.8347	31.732	29.9094	23.4306	31.9215	22.7885	21.9957	26.9245	21.4154	21.045	21.8648	23.0055	24.0482	23.3648	18.0901	24.4674	20.6144
Pp1s25_203V6.1	Archeaplastidia I	2.8e-06	13	'signalling.phosphinositides'	23.2899	21.5628	24.2857	17.8791	19.0413	19.7933	21.8521	22.9937	24.7261	22.9063	24.4983	26.0423	28.02	29.3758	24.2089	29.3326	33.7591	29.7297	29.2054	29.6872	32.9726	34.0828	27.3239	36.3804	20.5896	23.2259	26.2434	23.2693	22.4099	23.6241	23.1755	25.7211	21.0546	22.4498	19.2774	22.1787
Pp1s78_32V6.1	Specific	NE	NE	'not assigned.unknown'	0	0	0	0	0	0	0	0	0	0	0	0	0	0	0	0	0	0	0	0	0	0	0	0	0	0	0	0	0	0	0	0	0	0	0	0
Pp1s269_16V6.1	Embryophyta	NR	NR	'cell wall.cellulose synthesis.cellulose synthase'	3.18554	3.50614	3.10559	1.93014	2.58417	2.13501	2.41874	2.04056	2.50528	1.77081	2.3148	3.16794	1.87494	2.70916	3.1728	2.38753	1.40049	2.5629	1.37585	1.99498	3.3299	1.45437	2.12362	3.54683	2.54872	1.86404	3.99554	1.21461	2.9058	4.90074	2.20989	3.20642	3.51784	2.90644	1.80725	3.79887
Pp1s357_34V6.2	Specific	0.000288572	17	'misc.O-methyl transferases'	18.7593	13.148	19.1925	19.4537	21.9654	19.393	24.8964	20.9033	18.7352	20.907	23.0837	22.0824	23.541	22.5764	20.7753	22.4542	23.5871	24.7178	21.7008	22.8948	27.3574	23.4596	20.6699	30.6041	24.9874	30.533	34.2799	30.1734	24.7873	24.1895	27.992	27.6031	25.6225	22.2994	22.5212	18.6033
Pp1s7030_1V6.1	Archeaplastidia I	NR	NR	'protein.degradation.ubiquitin.E3.HECT'	11.3972	8.28326	9.93788	10.565	11.2887	10.7195	14.6793	13.2388	12.3086	17.4225	9.83788	9.45722	6.04149	12.3772	14.1689	16.3717	9.87711	9.45427	16.0724	12.7299	13.5808	10.4967	15.0777	13.0219	14.1429	13.3838	16.3454	14.2557	13.2082	14.8907	15.8092	14.2895	11.0261	18.04	14.458	17.2625
Pp1s262_88V6.1	Viridiplantae	0.000743431	15	'protein.degradation.serine protease'	19.892	19.4591	16.4596	17.676	21.4214	19.9267	23.687	19.1614	20.2057	19.7646	22.7622	24.3186	22.8639	24.0637	19.2106	25.7513	21.9655	27.8502	21.0754	28.9272	27.031	25.9889	24.1384	24.4731	25.0374	26.2457	24.6543	21.4794	25.4037	29.5929	21.419	25.2331	27.2502	15.2338	24.9772	21.8435
Pp1s19_64V6.1	Archeaplastidia I	1.14e-05	15	'not assigned.unknown'	10.4769	8.37091	8.38509	9.95543	9.38462	10.4971	12.7193	12.1438	11.7639	14.7949	10.0308	14.5818	14.8433	14.5551	12.952	14.78	10.1719	15.8331	15.0718	13.9174	15.0825	15.1128	15.2193	15.8594	14.3927	18.9759	18.4794	15.9817	16.6863	15.0792	12.5794	14.2895	14.0189	10.4231	15.4312	9.38544
Pp1s11_301V6.1	Specific	NE	NE	'not assigned.unknown'	0	0	0	0	0	0	0	0	0	0	0	0	0	0.318725	0	0	0	0	0	0	0	0	0	0	0	0	0	0	0	0	0	0	0	0	0	0
Pp1s153_46V6.1	Specific	NR	NR	'not assigned.unknown'	24.7765	35.0614	26.5217	25.0918	19.5853	23.2182	15.9721	21.5503	19.661	21.5354	13.5673	18.6349	12.708	17.3705	18.8195	14.8368	28.2308	20.5602	17.3231	17.6698	15.2131	20.6773	22.3688	16.0114	19.9899	23.3751	16.1184	19.178	24.4351	22.3046	20.4557	17.008	20.372	11.1247	14.1337	35.0278
Pp1s330_28V6.1	Specific	NE	NE	'not assigned.unknown'	0	0	0	0	0.204013	0	0	0	0	0	0	0	0	0	0	0	0	0	0	0	0	0	0	0	0	0	0	0	0	0	0	0	0	0	0	0
Pp1s9_391V6.1	Archeaplastidia I	NR	NR	'not assigned.no ontology.C2 domain-containing protein'	68.3122	40.6713	83.913	79.0847	37.3345	94.3852	76.2738	62.71	51.3583	45.8698	32.6	53.3424	55.9359	31.9256	23.9481	42.1798	41.4986	30.3562	50.531	23.3698	25.0722	31.9328	57.4084	24.6758	49.3751	43.5813	32.7816	45.324	46.4047	21.8648	22.0989	36.2465	27.7227	14.6825	42.1693	29.9999
Pp1s41_186V6.1	Embryophyta	0.000651811	17	'hormone metabolism.gibberelin.synthesis-degradation.GA20 oxidase'	6.44188	5.87279	8.75776	5.18089	3.46823	5.64888	5.29622	4.1309	5.06503	8.6827	3.72939	7.73349	6.92688	6.26826	8.6926	8.12899	7.88695	8.88474	6.69161	6.98243	11.0344	7.08213	4.60117	10.0325	7.69612	8.50003	13.3941	10.2283	8.10101	12.0634	7.64963	10.1769	9.1884	5.66255	6.48758	7.76533
Pp1s363_10V6.1	Archeaplastidia I	NR	NR	'RNA.regulation of transcription.putative transcription regulator'	8.49479	8.54622	8.07453	12.6475	12.7168	10.853	12.5942	11.9448	11.1649	12.7956	11.0596	11.6468	12.1871	12.4834	14.0385	13.3588	13.6363	11.3337	12.3826	11.0199	12.2749	13.5952	11.4675	12.6166	12.6936	11.7062	11.7596	13.4246	11.6232	12.2518	11.4461	11.9195	12.6012	15.334	12.4191	14.3016
Pp1s424_7V6.1	Specific	NE	NE	'not assigned.unknown'	0	0	0	0	0	0	0	0	0	0	0	0	0	0	0	0	0	0	0	0	0	0	0	0	0	0	0	0	0	0	0	0	0	0	0	0
Pp1s40_30V6.1	Prokaryotic	9.62e-06	1	'lipid metabolism.FA synthesis and FA elongation.acyl coa ligase'	51.1811	45.4484	51.3043	40.99	42.2308	39.4087	34.1543	35.1375	28.1572	27.7618	25.9772	27.9524	29.5304	26.7729	25.6432	32.5728	36.1178	27.8502	29.9559	31.4922	28.2062	34.3357	26.6868	30.4014	36.1818	36.0505	32.1914	34.904	32.5361	35.9387	38.1348	36.7344	40.4289	41.492	39.4352	36.0334
Pp1s118_130V6.1	Specific	4.8e-06	18	'not assigned.unknown'	5.80477	4.4265	4.96894	6.29834	8.09253	6.00471	6.7141	6.07192	5.93643	7.02613	6.81579	6.52222	9.79138	8.71182	6.43252	10.9713	13.9311	9.51122	10.2563	8.73992	8.3574	10.3703	9.76864	10.4885	19.6401	16.6645	28.7861	15.4063	10.8307	13.6341	18.0758	14.2198	17.0642	24.3039	9.45333	14.2458
Pp1s163_136V6.1	Archeaplastidia I	NR	NR	'RNA.processing.RNA helicase'	56.7027	39.0935	44.4099	37.8916	36.5184	35.2721	39.534	41.508	34.1481	37.9868	37.2296	40.1582	42.3425	39.7875	37.5955	38.0869	40.6878	36.6211	40.5249	37.9996	33.1684	41.3546	44.3836	35.519	43.2782	53.3116	45.9033	35.2236	42.1781	34.368	38.7014	39.8015	43.2117	33.1735	37.2109	32.3462
Pp1s3_411V6.1	Specific	NE	NE	'not assigned.unknown'	0	0	0	0	0	0	0	0	0	0	0	0	0	0	0	0	0	0	0	0	0	0	0	0	0	0	0	0	0	0	0	0	0	0	0	0
Pp1s203_32V6.1	Specific	NE	NE	'not assigned.unknown'	0	0	0	0	0	0	0	0	0	0	0	0	0	0	0	0	0	0	0	0	0	0	0	0	0	0	0	0	0	0	0	0	0	0	0	0
Pp1s27_368V6.1	Specific	0.00038051	15	'redox.misc'	55.7824	68.4574	46.708	48.9645	55.2196	51.8629	66.1401	65.746	64.974	71.2324	67.322	64.9893	65.8314	73.4661	52.2425	74.0704	67.9604	73.8686	70.1681	72.7693	74.3678	72.2125	97.6864	75.3955	77.9107	64.9059	70.2398	57.2144	72.2927	60.9451	63.8602	66.359	65.7364	89.8993	53.0591	66.145
Pp1s488_21V6.1	Specific	5.74e-05	23	'misc.protease inhibitor/seed storage/lipid transfer protein (LTP) family protein'	32.1386	34.8423	37.5155	31.6441	29.0379	25.8425	25.647	23.9393	30.0634	26.6764	22.8265	26.2752	21.4577	24.8605	28.5552	23.4206	23.8083	25.3443	20.6377	26.5048	31.0791	27.1271	20.4575	31.3641	23.738	30.2347	28.6953	26.8492	29.058	36.0644	28.9553	29.6943	34.0233	33.3239	34.1061	33.4636
Pp1s66_107V6.1	Prokaryotic	1.94e-06	19	'not assigned.unknown'	43.1818	39.1373	36.5217	36.8757	39.7146	35.3166	36.2395	36.4813	35.1284	35.1878	33.9503	40.9968	38.3843	36.6002	36.3785	41.6682	37.6657	46.0753	42.9013	41.7996	35.8454	43.0619	35.1812	42.5113	48.4756	43.544	43.4515	46.0911	47.0651	47.6879	47.031	49.0025	49.6698	43.6969	50.2324	42.3462
Pp1s8_223V6.1	Specific	NE	NE	'not assigned.unknown'	0	0	0	0	0	0	0	0	0	0	0	0	0	0	0	0	0	0	0	0	0	0	0	0	0	0	0	0	0	0	0	0	0	0	0	0
Pp1s98_137V6.1	Specific	NE	NE	'not assigned.unknown'	0	0	0	0	0	0	0	0	0	0	0	0	0	0	0	0	0	0	0	0	0	0	0	0	0	0	0	0	0	0	0	0	0	0	0	0
Pp1s102_92V6.1	Specific	NE	NE	'lipid metabolism.lipid degradation.lipases.triacylglycerol lipase'	0	0	0	0	0	0	0	0	0	0	0	0	0	0	0	0	0	0	0	0	0	0	0	0	0	0	0	0	0	0	0	0	0	0	0	0
Pp1s194_168V6.1	Archeaplastidia I	NR	NR	'protein.synthesis.initiation'	9.27347	8.98449	11.677	12.8506	9.79264	9.78546	8.3822	9.55581	11.9273	10.5678	10.3523	10.0163	10.833	10.3054	12.6477	10.1186	12.8255	11.4476	9.31822	10.4974	11.2956	11.1291	12.6709	11.6539	9.54519	9.69301	8.89916	8.88581	12.8559	12.7545	11.1628	9.68897	9.60844	8.91977	8.29484	9.4413
Pp1s1_87V6.1	Viridiplantae	0.0372682	15	'not assigned.no ontology'	9.41505	13.7178	13.354	15.0855	12.4448	14.5003	16.7227	17.2204	15.8486	13.938	16.9752	14.3023	13.4892	16.1487	13.5605	14.4389	21.5233	17.4278	13.3832	17.7648	15.1478	17.1362	18.2631	18.2915	14.6926	21.4737	18.434	16.1095	16.9065	17.5296	13.9393	19.7265	12.6537	10.1224	13.7166	18.2122
Pp1s238_52V6.1	Specific	NR	NR	'not assigned.unknown'	3.53949	0	1.55279	0	2.24415	0	0	2.04056	0	0	0	0.745397	0	0.849933	0	0	0	0	0	0	0.522338	4.1734	2.33598	0.810704	0	0	0.363231	0	0.352218	0	0	0	1.73267	0	0	0
Pp1s236_16V6.1	Specific	NE	NE	'not assigned.unknown'	0	0	0	0	0	0	0	0	0	0	0	0	0	0	0	0	0	0	0	0	0	0	0	0	0	0	0	0	0	0	0	0	0	0	0	0
Pp1s217_34V6.1	Archeaplastidia I	0.0308014	14	'RNA.regulation of transcription.CCAAT box binding factor family, HAP3'	15.9985	15.8653	11.7391	14.9332	17.3411	17.6583	20.4759	19.9577	16.5567	16.6799	15.8178	22.3153	23.0202	13.0677	22.1661	18.7024	21.081	25.9708	20.1999	19.9973	22.2646	23.3963	17.9092	26.5506	20.1399	14.1667	20.8858	20.073	21.3532	16.7756	21.9856	24.327	25.57	13.8808	15.7092	17.0949
Pp1s13_270V6.1	Archeaplastidia II	0.00159665	20	'RNA.regulation of transcription.MYB domain transcription factor family'	35.3949	32.3003	31.9254	35.5551	39.9866	32.9147	38.6999	35.8343	37.7971	32.1603	37.2296	33.1701	36.9781	37.6095	34.075	37.1773	40.9089	42.0316	36.0847	37.4772	42.6358	38.6988	42.6847	39.9272	39.63	44.2523	44.9044	38.8035	40.0648	41.0908	49.2976	48.7237	43.1592	46.904	47.7764	42.6255
Pp1s141_15V6.1	Archeaplastidia I	2.94e-09	9	'not assigned.unknown'	34.6163	36.8145	31.6149	32.152	32.8462	35.0052	55.3809	49.4215	52.1753	58.7225	59.9918	58.0478	47.0819	49.8805	41.2464	47.9212	41.5723	49.0369	35.4593	42.3221	45.3128	38.8885	37.7296	54.2159	28.1358	30.1229	36.0507	21.6711	24.7873	25.0063	22.6089	20.9812	23.3123	20.9965	15.0605	21.5642
Pp1s108_26V6.2	Specific	1.59e-05	10	'not assigned.unknown'	160.268	173.861	192.174	329.799	231.079	300.992	329.241	356.651	298.292	325.715	378.019	329.419	417.331	374.236	367.566	362.792	360.072	343.942	365.412	286.517	296.753	328.94	494.52	284.101	283.307	262.271	249.721	318.355	362.696	276.954	258.274	272.197	244.989	214.676	286.056	262.513
Pp1s214_12V6.1	Specific	NR	NR	'not assigned.unknown'	0.424739	0	0	1.21903	0	0	1.29278	0	0	0	0.642999	0.791984	0	0	0.260778	1.13692	0	0.17086	0	0.142499	0	0	0	0	0.149924	0	0	0	0	0.37698	0	0	0.315031	0	0	1.34078
Pp1s199_62V6.1	Embryophyta	NR	NR	'misc.GDSL-motif lipase'	31.6431	27.567	32.6087	26.1584	28.0178	31.8917	34.2794	30.2601	31.6973	40.1004	25.1413	37.1301	35.7802	34.4754	30.1199	37.2342	29.9262	34.229	29.1429	36.2897	35.1925	36.2327	27.8902	39.8259	31.5341	35.6777	37.9122	31.5159	30.8631	30.0327	30.5418	30.1822	34.1283	27.9119	34.0135	28.268
Pp1s1_775V6.1	Specific	NR	NR	'not assigned.unknown'	5.16766	12.2277	7.88819	11.4284	9.31661	9.56306	5.50473	9.75489	7.46139	11.9958	18.2612	7.26762	11.458	10.8898	7.21486	10.8576	14.4471	6.94832	9.19315	7.88493	11.8179	14.2275	12.1046	9.67778	9.99496	14.0549	15.8006	12.7853	10.1263	14.1367	16.0925	14.638	12.3387	4.15922	18.3969	15.5865
Pp1s83_101V6.1	Specific	NE	NE	'not assigned.unknown'	0	0	0	0	0	0	0	0	0	0	0	0	0	0	0	0	0	0	0	0	0	0	0	0	0	0	0	0	0	0	0	0	0	0	0	0
Pp1s1264_1V6.1	Specific	NE	NE	'not assigned.unknown'	0	0	0	0	0	0	0	0	0	0	0	0	0	0	0	0	0	0	0	0	0	0	0	0	0	0	0	0	0	0	0	0	0	0	0	0
Pp1s7_269V6.1	Archeaplastidia I	0.00159665	10	'secondary metabolism.wax'	5.73398	4.73329	7.82608	8.12688	7.48049	9.11827	10.3422	10.0037	8.60511	9.02544	10.288	7.03468	7.60394	6.16202	6.86715	9.09537	6.63388	8.03044	9.75599	6.50744	6.20276	8.66297	14.8653	9.47511	5.69713	4.88379	5.90251	6.13696	6.07576	5.71753	4.64644	5.36727	4.72546	3.75833	5.83882	4.86032
Pp1s336_13V6.1	Prokaryotic	NR	NR	'RNA.processing.ribonucleases'	2.33607	2.23517	3.35403	1.37141	1.83612	4.04762	2.50215	3.23504	4.19363	1.88506	2.7649	2.5623	2.60409	2.49668	2.04276	2.67176	1.76903	3.24635	1.87615	3.37247	3.3299	3.2249	2.1944	3.04014	2.34882	3.57896	2.40641	1.40639	2.99385	3.51848	1.47326	3.76406	2.20522	2.40533	2.54869	2.79328
Pp1s37_71V6.1	Archeaplastidia I	NR	NR	'protein.postranslational modification'	0.14158	0.394441	0	0	0	0	0.50043	0.348389	0	0	2.1219	0.0931746	0.208327	0.106242	0.391167	0.113692	0	0	0	0.332497	0	0.442633	0.849447	0.354683	0.349824	0.0745616	0.0908078	0.255707	0.396245	0.25132	0.226656	0	0.10501	0	0	0.111731
Pp1s30_354V6.1	Archeaplastidia I	NE	NE	'protein.targeting.nucleus'	0	0	0	0	0	0	0	0	0	0	0	0.0465873	0	0	0	0	0	0	0	0	0	0	0	0	0	0	0	0	0	0	0	0	0	0	0	0
Pp1s15_370V6.1	Streptophyta	NE	NE	'DNA.synthesis/chromatin structure'	0	0	0	0	0	0	0	0	0	0	0	0	0	0	0	0	0	0	0	0	0	0	0	0	0	0	0	0	0	0	0	0	0	0	0	0
Pp1s404_8V6.1	Specific	NE	NE	'not assigned.unknown'	0	0	0	0	0	0	0	0.199079	0	0	0	0	0	0	0	0	0	0	0.250154	0	0	0	0	0.202676	0	0.149123	0.363231	0	0	0	0	0	0	0	0	0
Pp1s147_126V6.1	Archeaplastidia I	2.72e-10	7	'signalling.light'	68.0999	67.1865	68.6335	90.9195	90.1739	94.3407	110.095	96.6033	111.54	111.276	95.6139	104.029	86.56	76.7065	84.7963	74.1273	79.8277	79.6209	66.5409	58.757	70.8421	67.217	61.6557	69.9232	59.1702	58.1581	81.0005	55.3605	42.2221	49.8242	56.0973	50.8845	63.2687	56.2747	45.8301	56.2009
Pp1s124_1V6.1	Embryophyta	NR	NR	'development.unspecified'	0.353949	0.701228	0.186335	0.304758	0.340022	0.533752	0.458727	0.447929	0	1.59944	0.1286	0.698809	0.729145	0.371846	0.43463	0.738999	0	0.398674	0.187615	0.332497	1.37114	0.505867	0.141574	0.760035	0.349824	0.857459	0.953482	0.38356	0.836517	0.753959	0.679967	0.627343	0.735072	0	1.01948	0
Pp1s98_143V6.1	Viridiplantae	0.00583823	19	'not assigned.no ontology.S RNA-binding domain-containing protein'	14.0872	14.2875	16.1491	13.257	16.3211	15.7902	20.7261	20.9033	20.1512	23.8774	14.5961	20.6382	25.7805	20.7171	18.776	23.7617	15.0368	24.2622	24.6401	19.9973	20.4365	21.4361	22.3688	21.433	24.9874	24.2698	27.7418	28.5113	22.9822	26.0116	28.6719	25.3726	26.2526	27.4609	21.5944	22.458
Pp1s294_65V6.1	Specific	NE	NE	'not assigned.unknown'	0	0	0	0	0	0	0	0	0	0	0	0	0	0	0	0	0	0	0	0	0	0	0	0	0	0	0	0	0	0	0.509975	0	0	0	0	0
Pp1s99_209V6.1	Specific	NE	NE	'not assigned.unknown'	0	0	0	0	0	0	0	0	0	0	0	0	0	0	0	0	0	0	0	0.0474996	0	0	0	0	0	0	0	0	0	0	0	0	0	0	0	0
Pp1s34_407V6.1	Specific	NE	NE	'not assigned.unknown'	0.14158	0	0	0	0.0680045	0	0	0	0	0	0	0	0	0	0	0	0	0	0	0.0949991	0	0	0	0	0	0	0	0	0	0	0	0	0	0	0	0
Pp1s1_598V6.1	Archeaplastidia I	NR	NR	'RNA.regulation of transcription.SNF7'	0.707899	3.50614	1.30435	0.355551	1.02007	0.400314	1.00086	1.04517	0.490164	1.54232	0.2572	1.53738	0.937472	0.796812	0.651945	1.93277	3.09581	0.854302	0.812999	1.42499	1.63231	1.01173	1.34496	2.1281	1.69914	1.37939	1.1351	1.40639	1.36484	0.25132	2.60654	1.11528	1.41764	5.76277	1.94627	2.23463
Pp1s74_206V6.2	Specific	NR	NR	'misc.UDP glucosyl and glucoronyl transferases'	71.9225	71.0432	87.6397	108.392	83.3735	87.8467	89.4101	80.4778	75.8121	99.6225	76.9027	90.0998	65.571	91.899	78.4507	68.9543	73.2675	84.2911	66.4783	92.7666	98.5912	74.1095	81.6177	96.0685	60.8693	94.8424	93.5774	51.2053	71.3681	77.1552	60.4037	73.5386	82.328	58.8805	75.1633	76.3684
Pp1s433_15V6.1	Embryophyta	NR	NR	'misc.peroxidases'	5.80477	5.69748	3.72671	3.30155	5.64437	3.11355	2.33534	4.18067	5.88197	2.62766	3.79369	2.98159	6.35398	2.97477	4.65054	3.52446	6.26533	6.09402	4.50277	5.27245	3.52578	4.04693	3.11464	4.15486	3.89804	7.00879	5.8117	4.66665	5.67951	4.14678	6.51635	5.64609	5.19801	4.00889	4.95837	3.46367
Pp1s31_46V6.1	Specific	NE	NE	'not assigned.unknown'	0	0	0	0	0	0	0	0	0	0	0	0	0.156245	0	0.130389	0	0	0	0	0.142499	0	0	0	0	0	0	0.136212	0	0	0	0	0	0	0	0	0
Pp1s65_291V6.1	Specific	NE	NE	'not assigned.unknown'	0.28316	0	0	0	0	0.533752	0	0	0	0.456984	0	0	0.208327	0	0	0	0	0.911255	0	0.189998	0	0.7588	0.283149	0	0.199899	0	0.544847	0	0	0	0	0	0.420041	0	0	0
Pp1s173_105V6.1	Archeaplastidia I	6.69e-05	17	'not assigned.unknown'	23.7854	14.9449	23.9751	15.8474	20.3333	20.1936	18.8495	20.8536	13.5612	20.1073	16.1393	17.1441	18.9578	24.2762	19.341	26.2629	23.9557	26.3125	30.0184	26.7423	25.0722	35.7901	22.7935	30.0467	24.1878	25.5746	28.7861	23.9725	23.9508	23.7497	27.652	30.3913	24.0473	24.4542	23.4943	25.7541
Pp1s651_4V6.1	Archeaplastidia I	NE	NE	'not assigned.unknown'	0.0707899	0	0.0621118	0	0	0	0	0	0	0	0	0	0	0	0	0	0	0	0	0	0	0	0	0.050669	0	0	0	0	0	0	0	0	0	0	0	0
Pp1s135_36V6.1	Viridiplantae	6.82e-06	16	'signalling.phosphinositides'	18.3346	19.3714	20.1242	16.8633	20.9454	18.5034	21.8938	21.3015	18.8986	20.6785	21.4762	21.9426	22.4993	23.6919	20.2103	22.7384	21.0073	23.294	23.1392	23.3698	25.2028	22.1317	26.1913	25.8412	22.7385	26.9167	31.1471	22.7579	21.9696	21.3622	24.5355	26.2787	24.0999	21.1469	22.3822	23.9105
Pp1s125_44V6.1	Viridiplantae	0.00140974	18	'not assigned.no ontology'	17.9098	17.4869	17.3913	18.4887	21.8294	18.5034	14.721	17.3697	15.6308	15.5375	18.3255	16.259	19.739	21.4608	21.2534	15.8032	17.3218	17.9403	20.4501	20.8523	21.8729	21.4361	22.0148	22.4464	26.7865	18.9759	26.2434	22.8858	17.2146	18.472	25.0454	20.9114	21.3696	17.0879	20.3432	25.81
Pp1s227_39V6.1	Specific	NE	NE	'not assigned.unknown'	0	0	0	0	0	0	0	0	0	0	0	0	0	0	0	0	0	0	0	0	0	0	0	0	0	0	0	0	0	0	0	0	0	0	0	0
Pp1s19_13V6.2	Specific	1.94e-11	7	'PS.lightreaction.photosystem II.LHC-II'	5457.19	5189.49	5484.34	6617.62	7018.61	7104.24	7323.37	7164.52	7796.72	7206.93	6620.12	8177.75	6472.47	6204.03	6727.03	6216.29	5581.97	5524.03	5469.8	5883.96	5625.58	4998.66	3764.11	4373.09	4841.41	5377.5	4519.82	4738.63	4828.42	4259.12	4586.55	4233.8	5248.73	5051.85	5246.04	5337.86
Pp1s1_509V6.1	Specific	NR	NR	'not assigned.unknown'	0.424739	1.27098	0	1.06665	0.0680045	0.177917	0.125107	0.447929	0	0.171369	0.385799	0.186349	0.624982	0.265604	0.347704	0.227384	0.810807	0.569534	0.312692	0.474996	0.326461	0.632333	0.141574	0.608028	0.199899	0.335527	0.454039	0.57534	0.484299	0.6283	0.566639	0.557639	0.262526	0.200444	0.787778	0.0558657
Pp1s34_401V6.1	Archeaplastidia I	NR	NR	'cell.vesicle transport'	11.6803	13.8054	11.7391	10.4126	14.893	12.3653	13.7618	14.1346	13.3434	14.6235	9.58068	12.9979	12.6038	14.9801	13.5605	14.1547	18.8697	17.9403	13.1956	13.2049	15.7354	12.8364	10.6889	17.2781	13.5432	16.1799	15.846	10.5479	14.485	15.3933	11.6728	13.5227	13.2313	8.26833	14.0873	11.0614
Pp1s215_23V6.1	Archeaplastidia I	NR	NR	'RNA.regulation of transcription.Chromatin Remodeling Factors'	3.82265	4.4265	4.03726	5.53644	4.69231	3.82522	4.33706	3.93182	4.73825	4.9697	4.95109	4.51897	4.16654	5.47144	3.56397	5.11615	7.29727	4.78409	4.37769	4.51246	6.20276	4.9322	5.94613	5.47225	4.99748	5.21931	5.90251	4.15523	4.40272	4.14678	6.45969	4.25199	4.88298	5.412	5.14372	3.68714
Pp1s312_40V6.1	Specific	NE	NE	'not assigned.unknown'	0	0	0	0	0.476031	0.400314	0.291917	0	0	0.514107	0	0.139762	0.0520818	0	0.999649	0.28423	0	0	0.187615	0.142499	0.0652922	0.1897	0	0	0.0499748	0.335527	0.499443	0.0639267	0.308191	0	0.28332	0.348524	0.157515	0	0	0
Pp1s23_128V6.1	Embryophyta	NE	NE	'not assigned.unknown'	0	0.13148	0	0.660309	0	0.133438	0.208512	0	0	0.171369	0	0.0931746	0.208327	0.106242	0	0	0.368549	0.227814	0.250154	0.189998	0	0.316167	0.141574	0.101338	0.149924	0.111842	0.181616	0	0.132082	0.31415	0.28332	0.13941	0.262526	0	0.13902	0.502791
Pp1s66_4V6.1	Specific	NR	NR	'not assigned.unknown'	0	3.46232	0	0.558723	0	0	0.458727	0	0	0	0	0.232936	1.7187	1.16866	0	1.25061	0	0	0.312692	0.522495	0	0	1.1326	0	0	0	0	0.319633	0.704435	0	0.28332	1.95174	0.577556	0	0	0
Pp1s246_130V6.1	Specific	NR	NR	'not assigned.unknown'	0	0	0	0	0	0	0.542132	0	0	0	1.9933	0.186349	0	0	0	0	0	0	0	0	0	0	0	0	0	0	0.408635	0	0.176109	0	0.226656	0	0	0	0	0
Pp1s241_121V6.1	Specific	NR	NR	'RNA.regulation of transcription.C3H zinc finger family'	0.353949	0	2.29813	0	0.340022	0	0.66724	3.43412	0	0.913968	0.321499	1.21127	2.49993	1.69987	0	1.478	0	2.73377	0.312692	0.759993	0	1.64407	1.48653	2.68546	0.249874	0.782897	0.953482	1.02283	1.89317	0.31415	1.47326	1.11528	0.262526	0.250555	0.231699	0
Pp1s90_83V6.2	Archeaplastidia II	NR	NR	'protein.synthesis.release'	17.4143	17.4431	13.5404	14.6284	13.3289	13.9665	16.5142	15.2296	19.4976	15.8802	20.2545	16.6317	16.8224	17.583	19.341	16.7696	13.1203	16.6874	16.9479	19.2848	18.9347	16.5039	19.3957	17.4808	17.891	21.772	17.7075	17.8355	19.8122	16.6499	18.4724	17.008	18.6918	23.1513	17.0067	16.2011
Pp1s310_49V6.1	Viridiplantae	0.00465711	7	'development.unspecified'	10.2645	11.7456	9.81366	11.4284	11.0847	9.87442	15.138	14.8812	13.1255	11.4246	12.4742	13.2774	12.0309	12.0053	9.25762	11.3692	9.58227	10.2516	8.6303	11.0199	11.4914	9.61147	9.62706	11.0458	10.4447	9.69301	14.2568	9.20544	8.01295	10.6811	10.8795	9.06163	9.81846	8.81955	9.68503	9.49717
Pp1s202_82V6.1	Specific	NR	NR	'RNA.RNA binding'	0.991058	2.23517	1.24224	0.406344	1.70011	1.37886	1.45959	1.14471	1.63388	1.14246	1.3503	1.07151	1.1458	1.43426	1.13004	0.795845	1.62161	1.25298	1.81361	1.32999	1.24055	1.5176	1.48653	1.36806	1.64917	1.26755	1.45292	0.511413	1.14471	0.879619	0.963286	1.88203	1.0501	1.30289	2.40967	2.84915
Pp1s41_23V6.1	Embryophyta	0.000651811	13	'not assigned.unknown'	7.43294	8.63388	5.96273	12.7491	7.41249	7.42805	11.9269	13.4876	8.98635	15.0805	12.7314	13.2308	14.9996	12.749	12.2566	15.0074	17.6166	14.8079	13.7585	11.4474	13.6461	12.6467	11.6091	13.8326	12.7436	15.6579	12.0774	12.9771	17.1266	13.2571	11.2195	11.8498	9.66094	5.96322	11.9093	11.6201
Pp1s88_150V6.1	Streptophyta	NR	NR	'not assigned.unknown'	17.5559	13.1042	19.6894	14.9839	14.893	17.7028	19.8087	16.3245	11.655	12.3386	13.8245	16.5385	12.083	12.6428	9.21415	13.7567	18.28	12.0741	15.1343	11.2099	13.9725	13.279	13.5204	12.9713	13.893	15.8443	14.3476	14.7031	16.8624	12.1262	16.4325	15.6139	12.4437	14.9832	17.2848	12.905
Pp1s151_70V6.1	Specific	NE	NE	'not assigned.unknown'	0	0	0	0	0	0	0	0	0	0	0	0	0	0	0	0	0	0	0	0	0.979383	0	0	0	0	0	0	0	0	0	0	0	0	0	0	0
Pp1s298_61V6.1	Embryophyta	NR	NR	'development.unspecified'	8.14084	6.13575	10.6832	9.59988	8.84058	12.1429	10.9678	9.35673	9.36758	8.73982	8.16609	10.0163	9.94762	8.07437	8.08412	9.72068	7.73953	13.6119	11.7572	8.78742	8.29211	9.6747	13.2372	11.7045	9.44524	9.69301	9.03537	8.18262	10.2583	9.73864	8.66958	11.4316	11.2361	7.41644	10.4265	9.55303
Pp1s316_28V6.1	Specific	NR	NR	'not assigned.unknown'	4.53055	1.40246	2.54658	13.003	4.5563	6.58294	5.21281	6.22123	7.298	9.25393	5.01539	4.93825	6.35398	6.48074	7.21486	6.82153	2.72726	8.65692	7.94238	8.88242	5.8763	5.1219	15.2193	6.08028	6.79657	11.5571	5.03983	5.7534	11.5792	5.90602	8.78291	9.61927	7.24571	4.51	5.65346	6.70388
Pp1s65_270V6.1	Prokaryotic	0.000846917	17	'not assigned.unknown'	81.6207	91.5103	70.3105	74.5642	86.7057	72.5013	80.6526	84.5092	80.8771	83.114	96.1926	78.453	90.7265	96.8924	88.5776	100.106	96.1912	81.0447	85.5525	112.526	111.65	99.5925	86.7143	101.237	97.9506	96.6319	102.613	89.5613	102.451	100.214	106.415	102.954	91.9365	112.249	93.0041	92.2901
Pp1s105_193V6.1	Embryophyta	0.000105242	17	'development.unspecified'	7.0082	6.44254	8.26086	8.38085	9.86065	8.76243	9.13284	7.66456	8.98635	11.3675	7.00869	11.3673	8.85391	8.97742	11.9958	9.49329	8.25549	12.5298	9.38076	12.3499	14.2337	12.457	10.972	12.4139	13.6931	15.8816	12.3953	11.9543	12.5478	12.566	13.656	13.8016	13.8614	12.0267	12.0947	12.1229
Pp1s1158_4V6.1	Specific	0.0153461	15	'not assigned.unknown'	13.5917	10.7376	7.08074	9.29512	5.98439	9.91889	12.3856	11.248	5.44627	11.5388	12.5385	11.6468	14.4787	10.093	6.17174	13.0746	15.9213	8.77083	18.1361	10.9249	14.756	13.0893	10.7597	10.9445	12.6936	13.7566	14.8925	14.5753	11.1829	15.0792	12.6361	13.5924	13.1263	10.7238	6.58026	9.94409
Pp1s389_6V6.1	Viridiplantae	0.00259777	17	'transport.peptides and oligopeptides'	18.5469	17.3992	16.2112	13.4094	18.9732	13.8331	17.807	18.5642	17.8638	23.0777	20.2545	20.4984	21.5619	25.6042	18.8629	20.8625	19.8279	20.3324	20.5751	22.8473	19.3265	21.942	22.5103	21.0783	22.0389	24.3444	24.3819	18.4748	21.2211	20.2941	24.3655	22.7238	21.3696	26.7593	20.0188	20.2792
Pp1s141_10V6.1	Archeaplastidia I	0.000250825	10	'DNA.unspecified'	7.29136	8.28326	5.90062	8.07609	8.43255	5.69336	10.2171	8.36133	5.71858	10.9105	8.93769	9.41063	10.3122	9.61487	8.17104	11.1418	5.23339	9.56818	9.63092	8.07492	7.90036	8.85267	8.70683	8.15771	7.79607	7.30704	7.08301	7.28764	7.13241	6.15734	7.08299	7.04019	7.1407	5.11133	5.65346	8.60332
Pp1s121_27V6.1	Archeaplastidia I	0.00369925	15	'signalling.misc'	6.08793	3.98824	6.52173	5.48565	8.29655	6.31607	7.17283	7.46548	6.37214	7.54024	8.29469	7.82666	9.7393	8.39309	7.08447	8.18583	10.2457	7.74567	9.19315	8.88242	6.92097	7.3983	10.8304	10.3365	7.1464	8.53731	10.5791	9.97256	8.01295	8.98468	6.1197	9.96779	7.40322	8.06788	9.26797	7.54187
Pp1s408_34V6.1	Specific	NR	NR	'not assigned.unknown'	0	0	0	0	0	0	0	0	0	0	0	0	0	0	0	0	0	0	0.750461	0	0	4.80573	0	0	0	0	0.544847	0	0.528327	0	0	0	0	0	0	0
Pp1s1_157V6.1	Streptophyta	NR	NR	'not assigned.unknown'	7.29136	2.41047	10.559	8.43164	10.5407	9.6965	10.3422	11.0489	4.19363	6.74052	9.96648	9.82992	10.208	9.61487	10.7788	8.81114	24.5454	10.9351	11.0693	9.30991	13.5155	12.8364	13.5911	8.61373	12.3938	11.5943	9.08078	13.6803	12.8559	13.2571	9.00956	7.94635	10.081	7.216	8.38752	15.4748
Pp1s52_146V6.1	Specific	NR	NR	'not assigned.unknown'	0.637109	1.3148	0.559006	0	0	0.133438	0.250215	0	0	0.685476	0.1929	0	0.312491	0	0	0	0	0	0	0	0	0	0	0	0.149924	0	0	0	0.396245	0	0	0	0.945092	0	0	0
Pp1s237_22V6.1	Specific	NE	NE	'not assigned.unknown'	0	0	0	0	0	0	0	0	0	0	0	0	0	0	0	0	0	0	0	0	0	0	0	0	0	0	0	0	0	0	0	0	0	0	0	0
Pp1s38_262V6.1	Archeaplastidia I	NE	NE	'hormone metabolism.ethylene.signal transduction'	0.14158	0.13148	0	0	0.136009	0	0	0.14931	0.81694	0	0.1286	0.0931746	0.104164	0	0	0	0	0.398674	0.250154	0.0949991	0.130584	0	0.637085	0.101338	0.349824	0.559212	0.317827	0.511413	0.308191	0.37698	0.453311	0.348524	0.21002	0	0	0.111731
Pp1s171_160V6.1	Archeaplastidia I	0.000846917	23	'cell.vesicle transport'	7.0082	4.60181	5.77639	3.04758	4.08027	3.69179	3.25279	4.18067	3.48561	3.77012	4.11519	2.84182	3.90614	3.77158	3.12934	4.09292	3.61178	3.18939	3.31454	2.75497	2.67698	3.54107	4.10566	3.24282	4.89753	3.61624	4.99443	4.85843	4.09453	4.08395	6.45969	4.87934	5.51304	5.71266	5.4681	3.46367
Pp1s287_57V6.1	Specific	0.0355824	22	'not assigned.unknown'	0.28316	0	0	0	0.272018	0	0	0	0	0.456984	0	0.186349	0	0	0	0	0	0	0	0.189998	0	0	0	0.202676	0.199899	0.484651	0.181616	0	0.572354	0.50264	0	0.278819	0.21002	2.15478	2.22431	0.223463
Pp1s253_2V6.1	Streptophyta	6.69e-05	15	'RNA.regulation of transcription.Orphan family'	11.8927	12.8851	11.2422	11.6824	10.6767	11.3422	14.2622	13.0895	12.5809	16.7942	11.9598	13.9296	15.1558	13.8114	12.9954	14.3821	9.36114	14.9218	14.3838	15.4374	12.8626	15.6819	15.9271	16.4168	15.3423	15.3224	16.073	13.8082	13.9566	13.1315	13.7693	13.8713	14.7014	14.7828	11.9557	10.1117
Pp1s126_15V6.2	Archeaplastidia I	NR	NR	'RNA.RNA binding'	22.0864	24.4553	15.5279	29.7139	38.4905	33.6264	49.9179	50.7155	44.5505	49.697	61.4064	48.1712	59.0087	56.6268	58.7185	58.9494	35.9704	49.9482	46.1533	49.5895	48.4468	45.0221	40.4903	37.7484	119.24	98.0113	113.646	84.1275	57.8958	78.5374	93.9488	76.2571	85.3208	113.852	78.5461	73.3517
Pp1s67_257V6.1	Archeaplastidia I	3.06e-05	15	'nucleotide metabolism.salvage.nucleoside kinases.thymidine kinase'	16.7772	9.20362	14.1615	12.4951	15.9811	11.9205	18.7244	16.9217	14.8683	19.1362	17.4253	22.8278	20.989	17.3174	17.9068	21.9426	11.7936	19.8198	20.9504	19.1898	19.9141	22.9537	17.5552	23.1557	20.7395	20.5044	23.7008	17.0684	19.1078	20.7339	17.9058	20.1447	17.5367	12.4777	17.7945	16.5921
Pp1s110_92V6.1	Specific	NE	NE	'not assigned.unknown'	0	0	0	0	0	0	0	0	0	0	0	0	0	0	0	0	0	0	0	0	0	0	0	0	0	0	0	0	0	0	0	0	0	0	0	0
Pp1s58_100V6.1	Archeaplastidia I	0.0112207	20	'not assigned.unknown'	88.6997	97.6022	101.304	111.592	99.0825	94.7855	101.796	87.5949	94.3294	92.0823	107.895	94.1529	107.913	113.944	94.6624	93.6255	115.872	100.921	113.445	99.9866	104.925	106.422	115.596	111.32	102.049	92.9038	103.793	123.315	112.005	130.812	115.538	116.825	109.158	116.909	113.44	122.178
Pp1s133_105V6.1	Archeaplastidia II	NE	NE	'redox.thioredoxin'	0	0	0	0	0	0	0	0	0	0	0	0	0	0	0	0	0	0	0	0	0	0	0	0	0	0	0	0	0	0	0	0	0	0	0	0
Pp1s91_86V6.1	Specific	NE	NE	'not assigned.unknown'	0	0	0	0	0	0	0	0	0	0	0	0	0	0	0	0	0	0	0	0	0	0	0	0	0	0	0	0	0	0	0	0	0	0	0	0
Pp1s409_55V6.1	Specific	NE	NE	'not assigned.unknown'	0	0	0	0	0	0	0	0	0	0	0	0	0	0	0	0	0	0	0	0	0	0	0	0	0	0	0	0	0	0	0	0	0	0	0	0
Pp1s128_25V6.1	Streptophyta	1.33e-06	15	'cell wall.pectin synthesis.homogalacturonan.Galacturonic Acid Trnasferase'	10.5477	9.77337	10.3727	12.9522	12.3088	14.0555	14.1788	13.0397	11.655	13.481	13.3744	13.7898	12.1351	15.6706	14.7774	12.8472	17.7641	15.6052	12.4451	16.3398	17.1066	16.9465	16.9889	18.5955	14.9924	20.84	22.1571	14.9588	14.9693	15.7075	14.6193	15.6139	14.1239	13.1291	14.2263	13.5754
Pp1s15_279V6.1	Archeaplastidia I	0.00124329	17	'protein.postranslational modification'	21.0954	22.4393	19.0683	19.4029	16.3891	18.1921	20.2257	21.1522	13.0166	20.7357	23.2766	22.5948	22.3431	20.2922	18.4718	23.7048	29.705	23.7496	22.3888	22.2298	20.3712	23.5228	21.1654	25.7905	22.4387	24.9036	28.105	23.8447	24.6993	27.2054	25.6687	26.3484	24.7299	19.0923	18.8603	18.715
Pp1s441_34V6.1	Archeaplastidia I	NR	NR	'not assigned.unknown'	0.566319	0.482095	0.496894	1.11745	0.136009	0.489273	0.917455	1.29402	0	1.25671	0.964498	0.372698	0.885391	0	1.04311	0.227384	0	0.455628	1.50092	0.189998	0.522338	0.695567	0.778659	0.658697	1.44927	0.0745616	1.08969	0.703194	0.660408	0.816789	1.47326	0.766753	0.315031	0.100222	0.509739	0.223463
Pp1s68_143V6.1	Embryophyta	NE	NE	'DNA.synthesis/chromatin structure'	0	0	0	0	0	0	0	0	0	0	0	0	0	0	0	0	0	0	0	0	0	0	0	0	0	0	0	0	0	0	0	0	0	0	0	0
Pp1s106_39V6.1	Viridiplantae	0.00369925	11	'metal handling.binding, chelation and storage'	348.782	427.311	337.888	444.642	380.349	373.36	423.405	422.148	424.809	465.038	537.547	460.515	461.341	466.241	480.223	439.477	390.293	505.12	473.916	464.071	407.489	446.933	612.097	457.136	424.486	322.815	319.553	438.665	466.072	470.345	364.916	359.956	406.547	311.19	351.72	437.708
Pp1s39_130V6.1	Archeaplastidia I	0.00415285	2	'protein.synthesis.ribosomal protein.eukaryotic.40S subunit.S13'	919.136	999.338	845.155	832.041	832.579	860.898	748.893	749.384	767.706	868.613	937.557	797.481	797.216	741.195	833.577	762.76	763.412	802.816	713.688	752.06	836.85	730.345	745.106	815.771	768.013	666.469	731.638	825.805	752.381	848.204	829.673	749.745	873.79	939.883	802.467	909.158
Pp1s132_176V6.1	Specific	0.000217737	18	'protein.synthesis.elongation'	27.1125	25.3319	27.0186	26.7679	21.2854	23.8854	23.8538	24.3872	19.9878	24.1059	23.4052	24.4583	25.6242	24.6481	23.47	25.9787	23.9557	26.4833	27.3293	24.3673	23.897	26.6212	33.6947	29.1854	23.4882	32.5089	31.6011	28.3195	28.5737	27.8337	26.1221	28.7184	27.7227	22.55	23.5407	28.5474
Pp1s51_47V6.3	Specific	0.0279628	16	'not assigned.unknown'	19.6088	15.0764	17.5776	11.7332	14.3489	19.304	19.7253	16.9217	11.0559	21.8781	17.7468	16.5385	20.364	19.6016	19.1237	18.5318	22.1129	16.7443	24.0773	21.0898	18.6083	15.998	20.3867	24.2198	22.8885	21.8093	21.7031	18.7305	19.372	21.1109	22.0989	18.89	21.8421	13.8307	18.953	24.3016
Pp1s61_313V6.1	Specific	3.19e-08	18	'signalling.receptor kinases.S-locus glycoprotein like'	47.6416	43.4323	49.7515	36.5202	41.8227	39.7201	40.9101	36.4813	35.1829	38.6152	37.2296	37.7823	40.8321	35.591	38.0301	50.2519	42.8254	47.4992	48.1546	44.6971	52.0379	56.0247	43.8881	54.1652	49.4251	57.5989	64.3827	52.9952	41.5177	56.1071	58.7605	51.6513	54.9729	50.0109	44.4399	51.7316
Pp1s112_193V6.1	Specific	1.15e-13	16	'not assigned.unknown'	29.661	25.551	31.0559	27.3266	22.9175	28.0665	40.785	35.8343	34.8017	54.7239	45.3314	49.0098	60.6753	59.6016	58.5446	69.8638	65.8965	78.254	66.2282	63.9819	70.8421	72.1492	76.0963	81.9825	71.7638	79.1845	95.3936	67.6984	62.6948	73.0712	71.6232	61.0614	70.1468	60.4841	50.7422	57.3741
Pp1s47_79V6.1	Archeaplastidia I	0.0338965	17	'cell.organisation'	34.687	32.7824	31.4907	30.8314	30.33	32.5589	34.8216	33.2463	30.1723	37.4156	34.6576	32.3782	34.7906	37.822	37.6824	32.6865	15.1842	31.2674	38.336	31.3022	34.7355	31.4902	41.7645	41.7006	38.3307	35.4168	38.4117	35.4154	35.3979	41.4678	36.1516	37.4315	38.5388	50.2614	41.1498	36.1451
Pp1s505_4V6.1	Specific	NE	NE	'not assigned.unknown'	0	0	0	0	0	0	0.125107	0	0	0	0	0.139762	0	0	0	0	0	0	0	0	0	0	0	0.152007	0	0	0	0	0.308191	0	0	0	0	0	0	0
Pp1s13_345V6.1	Archeaplastidia I	0.000141324	19	'cell.vesicle transport'	18.0514	17.0048	18.2609	14.4252	14.757	15.5678	20.8095	19.0121	18.6807	22.0495	17.6182	18.8678	21.5098	21.1421	21.5576	24.6143	22.1866	22.3827	20.1999	22.6098	23.244	24.0287	18.7586	23.0037	25.4872	23.5242	31.0563	29.8538	26.2842	28.7133	34.6783	26.209	30.1379	33.8751	32.0208	29.9999
Pp1s251_36V6.2	Prokaryotic	6.14e-07	11	'protein.assembly and cofactor ligation'	70.3651	76.0833	73.4782	69.4341	80.5173	79.4401	85.9071	79.0843	93.4035	88.4836	80.7607	80.4562	86.56	90.2523	93.0108	88.3956	94.2011	85.601	88.6795	82.9342	77.2407	96.1779	99.5976	97.2339	72.3635	81.6823	87.8111	66.8673	61.1098	70.1182	64.0302	67.8925	63.1112	57.8783	69.0464	57.2065
Pp1s36_98V6.1	Archeaplastidia I	1.82e-07	17	'cell.vesicle transport'	20.3875	19.985	21.118	20.622	18.2932	18.9037	20.8095	19.7089	19.4976	21.5354	22.505	23.3402	20.7806	21.089	21.4707	24.1027	21.3021	25.3443	25.3906	23.7973	24.4846	22.5743	24.1384	26.0945	27.2862	30.8312	29.4671	26.146	23.1143	26.3257	20.399	26.2787	27.7227	22.8005	23.5407	24.134
Pp1s99_42V6.2	Specific	9.63e-08	19	'PS.lightreaction.cyclic electron flow-chlororespiration'	78.506	64.4692	75.8384	78.6784	71.2007	81.2193	77.5249	69.7275	76.0299	75.3453	73.3019	73.7011	74.9457	75.9628	80.2327	101.072	91.9161	93.5745	95.7463	86.8767	93.3026	110.026	82.7503	96.0178	106.396	95.7744	114.645	112.767	87.2619	111.586	125.624	111.109	108.056	97.8669	104.682	103.352
Pp1s80_138V6.1	Archeaplastidia I	NE	NE	'RNA.transcription'	0	0	0	0	0	0	0	0	0	0	0	0	0	0	0	0	0	0	0	0	0	0	0	0	0	0	0	0	0	0	0	0	0	0	0	0
Pp1s4_336V6.1	Archeaplastidia I	6.69e-05	14	'not assigned.no ontology'	12.1759	11.1758	10.1242	14.476	9.72464	12.988	13.2614	14.4333	14.9772	13.1954	13.5673	15.7931	15.4162	15.405	11.6481	12.9041	13.5626	14.2953	17.4482	15.9124	16.2578	15.8716	16.0687	17.0248	14.1928	18.3422	17.5259	13.7442	15.5416	14.5765	14.1093	14.2198	14.7014	12.4275	13.5312	12.905
Pp1s22_76V6.1	Archeaplastidia I	0.0372682	20	'protein.synthesis.ribosomal protein.eukaryotic.60S subunit.L17'	186.744	146.776	145.217	138.868	133.085	134.683	133.365	132.537	111.703	146.406	134.13	153.785	137.183	156.016	122.348	137.17	131.277	118.805	124.514	153.946	122.815	151.001	139.805	132.601	160.519	165.042	135.394	152.209	180.071	162.29	148.743	150.353	173.109	110.595	147.639	152.793
Pp1s246_78V6.1	Archeaplastidia I	NR	NR	'not assigned.unknown'	19.7504	19.6782	19.441	18.7934	16.8651	18.1476	21.4768	24.5863	24.5627	17.7081	17.5539	18.5883	20.989	23.9575	18.6891	18.2476	14.3734	18.6238	16.8228	20.9473	27.9451	26.558	24.7755	23.9158	19.84	19.5724	23.1106	20.2648	22.674	22.9958	17.4525	22.5147	17.0642	13.6803	21.8724	22.2904
Pp1s201_95V6.1	Specific	NR	NR	'not assigned.unknown'	0.14158	0	0	0	0	0	0.208512	0.398159	2.01512	0.114246	0	0	0.416654	0.424967	0	0.113692	0	0.113907	1.25077	0.237498	0	0	0	0.101338	0.249874	0	0	0	0	0.12566	0	0	0	0	0	0.446926
Pp1s54_104V6.1	Specific	NR	NR	'not assigned.unknown'	0	0	0	0	0	0.444793	0	0	2.23297	0	1.286	0	0	0.531208	0	0	1.10565	0.854302	0	0	0.326461	0	0.353936	0.50669	0.249874	0	0.227019	0.319633	0	0	0	0	0	0	0	0
Pp1s31_216V6.1	Viridiplantae	3.35e-06	18	'not assigned.unknown'	20.2459	16.8295	17.8882	16.8633	19.6533	15.034	18.0989	17.0213	14.8683	17.1369	17.9397	19.7996	20.1557	18.2204	17.8198	18.9297	19.2382	18.6807	19.4494	19.1423	18.7389	20.4876	18.8294	20.3689	23.4882	24.2325	24.6543	21.8629	21.3092	20.7967	25.1588	22.2358	25.4125	23.7527	21.7334	18.3239
Pp1s158_48V6.1	Specific	NR	NR	'not assigned.unknown'	0.849479	1.18332	0	0.457137	1.22408	0.800628	0.50043	0.895857	0.81694	1.37095	1.929	0.698809	0.624982	0.318725	0	0.341076	0.442259	0	0.562846	1.28249	0	0	1.27417	0.760035	1.1994	1.34211	0.81727	1.15068	0.396245	0.753959	0.509975	0.627343	0.157515	0	0	0.837985
Pp1s355_70V6.1	Specific	NR	NR	'not assigned.unknown'	0	0	0	0	0	0	0	0	0	0	0	0	0	0	0	0	1.54791	0	0	0	0	0	0	0	0	0	0	0	0	0	0	0	0	0	0	0
Pp1s63_39V6.1	Specific	NE	NE	'not assigned.unknown'	0	0	0	0	0	0	0	0	0	0	0	0	0	0	0	0	0	0	0	0	0	0	0	0	0	0	0	0	0	0	0	0	0	0	0	0
Pp1s339_60V6.1	Specific	NE	NE	'not assigned.unknown'	0	0	0	0	0	0	0	0	0	0	0	0.0465873	0.0520818	0	0	0	0	0	0	0	0	0	0	0	0	0.0372808	0	0	0	0	0	0	0	0	0.231699	0
Pp1s314_60V6.1	Specific	NE	NE	'not assigned.unknown'	0	0	0	0	0	0	0	0	0	0	0	0	0	0	0	0	0	0	0	0	0	0	0	0	0	0	0	0	0	0	0	0	0	0	0	0
Pp1s16_207V6.1	Specific	NE	NE	'not assigned.unknown'	0	0	0	0	0	0	0	0	0	0	0	0	0	0	0	0	0	0	0	0	0	0	0	0	0	0	0	0	0	0	0	0	0	0	0	0
Pp1s54_247V6.2	Viridiplantae	5.74e-05	11	'not assigned.unknown'	9.06111	7.3629	9.87577	12.6475	10.3367	15.7012	24.2291	23.2425	24.8895	26.6764	19.0328	24.831	21.9785	25.9761	19.1672	26.3766	20.6387	21.4714	22.5764	18.2873	21.5464	18.5906	16.4226	16.4674	20.7895	21.0264	19.4783	20.2008	19.0638	18.5977	13.486	15.3351	12.5487	10.7739	15.1068	12.1229
Pp1s246_119V6.1	Archeaplastidia I	2.72e-10	16	'RNA.regulation of transcription.Zn-finger(CCHC)'	46.7921	48.1656	43.9751	48.2026	43.4549	44.3014	43.871	48.7247	44.4416	49.5257	48.3535	52.83	47.4986	57.4236	57.3277	52.4689	60.8106	56.8395	59.2239	61.8919	56.8695	57.4159	66.4692	60.6508	70.5644	81.6823	63.3838	56.8308	67.5378	60.5052	53.0374	58.2035	59.1733	48.4574	52.2714	54.8042
Pp1s136_167V6.1	Embryophyta	NR	NR	'development.unspecified'	23.0775	21.5628	18.4472	18.7426	27.3378	25.4422	30.6513	25.3826	28.5929	21.0784	27.4561	24.4583	29.4262	26.1354	22.5138	22.8521	30.9581	31.9509	20.3875	28.0247	29.7732	24.9139	23.0766	30.2494	27.1363	29.0045	32.2368	36.5661	26.1522	20.4826	30.5418	29.4851	27.7227	27.0099	21.6407	30.9496
Pp1s6_166V6.1	Specific	NE	NE	'not assigned.unknown'	0	0	0	0	0	0	0	0	0	0	0	0	0	0	0	0	0	0	0	0	0	0	0	0	0	0	0	0	0	0	0	0	0	0	0	0
Pp1s145_102V6.1	Specific	NR	NR	'transport.metabolite transporters at the mitochondrial membrane'	40.775	36.2009	40.6832	43.2249	33.3222	29.8012	34.1543	37.3771	32.133	28.4473	29.7066	29.2102	32.7074	30.3851	32.0322	31.6633	26.9778	32.6343	33.5831	30.3047	28.7286	33.8298	38.7206	34.7083	29.8849	34.5966	30.1482	31.1323	31.2593	33.0486	31.5618	31.3672	28.6153	33.7749	31.2331	32.3462
Pp1s134_120V6.1	Prokaryotic	NR	NR	'protein.synthesis.ribosome biogenesis'	3.32712	2.49813	3.1677	3.14917	2.85619	2.71324	2.58555	2.93642	2.23297	2.7419	2.3791	3.02817	3.12491	2.33732	2.86856	2.956	3.09581	2.84767	3.00184	2.37498	2.35052	2.4661	4.31802	2.98947	2.24887	3.35527	3.67771	3.00455	2.86177	3.01584	2.94652	2.99731	2.99279	2.35522	1.99261	2.34636
Pp1s300_24V6.1	Prokaryotic	6.82e-06	12	'not assigned.unknown'	39.7839	52.4168	44.2857	45.0534	36.5864	38.8305	51.0021	44.5938	47.0558	56.5518	50.4754	54.973	54.7901	60.0797	46.94	58.0398	57.0514	52.625	59.7867	62.8894	54.6496	58.1747	51.8162	61.9175	48.6255	47.6449	49.354	39.251	35.4859	37.1953	44.0845	37.78	51.9801	37.2325	38.2304	41.2289
Pp1s347_35V6.1	Viridiplantae	7.47e-07	7	'development.unspecified'	17.9806	15.427	15.59	6.14596	7.34448	7.65045	12.0937	13.836	10.6747	14.2808	11.1882	12.9979	9.42681	10.6242	6.12828	5.51407	6.48646	6.94832	5.62846	5.46245	4.89692	6.0704	9.34391	6.5363	1.39929	2.7215	1.63454	2.36529	2.68566	1.2566	2.0399	2.30026	2.15271	1.90422	2.45601	2.06703
Pp1s15_131V6.1	Streptophyta	0.00038051	9	'not assigned.unknown'	5.23845	5.39069	5.2795	10.8189	7.6165	11.9205	15.4716	14.3337	10.6202	16.6228	10.6738	14.1625	10.7289	8.71182	8.56221	8.92483	15.8476	9.28341	8.56776	9.54741	7.90036	8.78943	6.01691	11.9072	8.74559	7.75441	9.3532	8.56618	8.36517	2.26188	6.85633	5.29757	5.56554	3.85855	7.09	8.26812
Pp1s227_20V6.1	Streptophyta	2.8e-06	18	'not assigned.no ontology'	27.1833	29.2763	18.3851	17.0157	22.2375	19.7488	20.9346	26.2785	18.3539	23.1919	24.3697	22.2221	29.1658	26.826	21.7315	26.604	29.4102	23.5787	29.8308	29.3547	24.0928	29.6564	30.0846	26.6519	39.2802	35.4913	39.0927	35.4793	29.0139	26.8284	37.9082	37.2921	33.2882	36.6813	29.7965	25.363
Pp1s3_50V6.1	Specific	NE	NE	'not assigned.unknown'	0	0	0	0	0	0	0	0	0	0	0	0	0	0	0	0	0	0	0	0	0	0	0	0	0	0	0	0	0	0	0	0	0	0	0	0
Pp1s209_61V6.1	Archeaplastidia I	0.0449273	15	'not assigned.unknown'	11.3972	9.11597	9.93788	7.51737	9.79264	10.9419	12.469	11.0987	11.0015	8.51133	10.2237	13.4637	12.3955	10.9429	9.47493	11.2555	13.1203	12.6437	12.5077	11.4474	12.3402	13.0893	10.972	12.0086	10.5447	12.7128	10.2159	12.5296	13.2522	11.6235	11.7294	11.1528	10.9736	11.726	7.5534	8.60332
Pp1s4_5V6.1	Specific	NE	NE	'not assigned.unknown'	0	0	0	0	0	0	0	0	0	0	0	0	0	0	0	0	0	0	0	0	0	0	0	0	0	0	0	0	0	0	0	0	0	0	0	0
Pp1s166_103V6.1	Specific	NE	NE	'not assigned.unknown'	0.0707899	0	0	0	0	0	0	0	0	0	0	0	0.0520818	0	0	0	0.0737098	0	0	0.0949991	0	0.0632333	0.566298	0	0	0.298247	0.0454039	0.127853	0.0880544	0.06283	0.226656	0.0697048	0	0	0	0
Pp1s326_30V6.1	Embryophyta	0.00259777	15	'not assigned.no ontology.speckle-type POZ protein-related'	12.1051	6.74932	9.56521	10.311	9.72464	10.0523	11.8852	10.3521	8.65957	18.8506	17.4896	14.1159	12.4476	12.5365	11.3873	14.8368	15.995	15.4344	12.9455	14.7724	15.409	13.5319	15.2193	15.2007	12.5437	15.8071	18.888	12.7853	12.7239	14.9535	14.5626	13.1045	15.174	17.8395	5.60712	10.8379
Pp1s307_5V6.1	Archeaplastidia I	0.000188769	18	'protein.degradation'	49.6945	46.1934	42.7329	29.5615	42.2988	36.2951	39.0752	43.3993	37.0891	36.1017	39.1586	40.1582	47.9673	46.7463	36.8132	43.7146	43.1202	46.1892	47.7793	48.0221	47.3369	47.8676	50.896	49.5036	49.3751	49.9936	50.2167	43.9176	40.0207	41.2164	48.4476	48.9328	50.5624	46.5532	48.5642	38.8825
Pp1s472_15V6.1	Viridiplantae	1.61e-06	5	'PS.lightreaction.photosystem II.LHC-II'	6.93741	14.7696	11.8633	18.1839	15.301	20.8163	15.3048	17.4194	22.0029	15.8802	16.1393	10.3424	9.89554	12.6959	27.7294	9.26591	13.0466	14.0105	9.56838	6.26994	14.5602	8.59973	4.81353	5.42159	7.44625	1.37939	2.58802	12.9132	8.49725	8.16789	9.51954	10.6648	6.66815	19.6937	18.2116	13.5754
Pp1s307_72V6.1	Specific	1e-08	15	'protein.synthesis.ribosome biogenesis.Pre-rRNA processing and modifications.methylotransferases'	28.3867	22.1764	28.323	25.3965	22.7815	22.1062	24.4377	30.1605	19.4976	32.9029	30.221	34.987	46.0403	41.753	39.5948	43.942	39.2873	41.9747	46.1533	38.4271	44.1375	44.3898	38.4375	37.5964	41.4791	51.373	49.6264	39.5067	39.6685	36.7555	39.2114	36.6647	33.5508	27.0099	27.6186	24.7485
Pp1s188_40V6.1	Streptophyta	0.00521707	18	'not assigned.no ontology'	21.8741	16.9171	20.8695	9.59988	10.9487	11.6981	12.5942	13.2885	7.51585	11.3104	12.6671	11.4605	14.7391	12.1115	11.5612	16.7696	6.85501	11.6185	14.4464	13.6324	13.7767	15.6819	15.2193	15.3527	14.4427	18.7895	18.1616	12.1461	15.4536	14.0111	15.1859	14.0107	15.9091	13.53	13.902	14.8603
Pp1s402_8V6.1	Archeaplastidia I	1.82e-07	19	'RNA.transcription'	43.9605	33.7466	37.9503	31.9488	35.0223	32.203	29.6088	35.1375	31.5339	26.6764	26.1701	31.3998	36.0406	31.3413	30.5979	32.5728	40.1718	34.1151	39.7119	35.5297	27.7492	40.0267	42.1184	34.911	39.9799	51.2238	50.9886	43.7259	39.7566	44.9862	47.201	45.099	42.5292	49.2091	40.0376	38.4356
Pp1s107_130V6.1	Archeaplastidia I	NE	NE	'stress.biotic.PR-proteins'	0	0	0	0	0	0	0	0	0	0	0	0	0	0	0	0	0	0	0	0	0	0	0	0	0	0	0	0	0	0	0	0	0	0	0	0
Pp1s41_264V6.1	Viridiplantae	4.8e-06	23	'PS.lightreaction.photosystem II.PSII polypeptide subunits'	1113.1	1050.35	1124.28	1066.4	1028.09	1069.86	700.56	734.852	803.76	637.15	658.495	646.818	639.044	621.779	668.635	794.878	734.37	641.751	819.941	796.568	740.544	1026.09	639.633	715.953	1036.28	622.59	652.953	1115.01	943.9	1094.18	1075.37	1028.36	963.732	1167.64	1128.38	1111.22
Pp1s4_362V6.1	Prokaryotic	0.000331576	22	'protein.synthesis.elongation'	236.367	211.026	229.13	79.4911	75.1449	82.954	44.997	40.1643	29.4643	44.2132	27.1346	31.9123	25.6763	32.6693	30.7283	37.8026	39.4347	41.9177	50.0307	56.097	48.1204	64.8142	68.522	64.4003	33.8329	41.7918	37.8668	48.5843	61.9023	58.6203	57.5705	68.729	60.5384	67.8003	78.129	68.6589
Pp1s242_9V6.1	Streptophyta	2.22e-05	7	'not assigned.unknown'	37.6602	39.97	46.3975	62.831	55.6957	64.4506	66.724	60.6197	65.1374	61.1788	61.2778	70.3002	59.0608	59.1235	60.4136	49.9677	49.1644	61.6236	56.0344	53.247	52.0379	50.9028	48.2061	59.7388	50.7244	49.1361	39.8646	46.7304	45.6122	45.0491	45.3311	45.3081	56.338	50.963	42.8644	47.9886
Pp1s291_32V6.1	Specific	6.82e-06	16	'not assigned.unknown'	16.7772	13.7178	12.3602	12.5459	11.9688	13.5217	15.3048	15.8268	15.9031	14.6235	18.1969	18.0293	16.7703	20.239	20.4711	19.214	14.1523	22.0979	21.3881	21.5173	22.0035	16.0613	23.5721	25.0305	20.6896	27.0286	25.2446	15.3424	19.0198	19.0375	23.2889	21.7479	22.6822	14.883	15.4775	15.81
Pp1s178_40V6.1	Prokaryotic	7.79e-05	14	'not assigned.unknown'	50.9687	35.412	41.0559	38.9583	46.311	48.7049	55.7979	53.3035	57.9483	60.5504	49.318	64.7097	62.1857	56.8924	52.4164	59.0631	54.8401	58.2634	59.4115	61.0369	58.1101	65.0671	51.0376	63.995	58.0208	56.1822	58.2986	54.5295	46.845	41.7191	57.0606	53.8818	57.4931	51.414	52.5031	45.8657
Pp1s124_65V6.1	Viridiplantae	0.0409376	7	'development.unspecified'	4.74292	6.66167	8.50931	10.6665	7.5485	11.0309	10.092	10.4517	10.7836	12.8527	6.36569	9.22428	6.35398	9.29614	10.3877	7.95845	5.15968	10.3086	6.00369	5.50995	6.65981	8.66297	7.64502	7.39768	6.69663	7.15792	6.76518	9.71686	5.76757	4.77508	5.60973	6.90078	5.35552	4.059	3.52183	6.48042
Pp1s313_28V6.1	Specific	NE	NE	'not assigned.unknown'	0	0	0	0	0.272018	0	0	0.298619	0	0	0	0	0	0	0	0	0	0	0	0	0	0	0	0	0	0	0	0	0	0	0	0	0	0	0	0
Pp1s41_232V6.1	Archeaplastidia I	0.0208046	17	'mitochondrial electron transport / ATP synthesis.cytochrome c oxidase'	17.2727	20.3356	15.5279	13.6125	7.95652	16.057	15.6384	15.578	13.18	18.5079	17.8111	18.9144	17.4474	15.7238	18.211	17.5654	18.796	14.2953	17.5733	17.7648	15.7354	17.8318	17.8384	20.0143	18.2408	19.9825	20.0231	17.7077	20.5607	15.9588	14.7326	18.4021	19.5844	15.8852	14.2727	15.1396
Pp1s15_364V6.1	Archeaplastidia I	NE	NE	'RNA.transcription'	0	0	0	0	0	0	0	0	0	0	0	0	0	0	0	0	0	0	0	0	0	0	0	0	0	0	0	0	0	0	0	0	0	0	0	0
Pp1s35_174V6.1	Archeaplastidia II	0.00180629	14	'not assigned.unknown'	1.20343	1.66542	0.931676	1.11745	1.22408	1.11198	1.37618	1.34379	1.52496	1.19958	1.4789	1.77032	1.51037	1.43426	1.60813	1.81907	1.32678	1.76556	1.626	1.70998	2.35052	1.7073	1.41574	2.17877	1.34932	1.7522	1.77075	1.21461	1.49693	1.94773	1.69992	1.88203	1.68016	1.50333	1.29752	1.28491
Pp1s159_47V6.1	Prokaryotic	0.0188159	17	'lipid metabolism.FA synthesis and FA elongation.ketoacyl ACP synthase'	21.237	13.674	18.0124	17.7268	18.6332	18.6368	20.184	19.3107	15.9031	21.1926	16.075	22.688	20.5202	19.3891	15.6467	18.8729	21.0073	21.7562	18.5114	23.2273	19.3918	22.1317	19.1125	21.281	23.2883	28.2961	21.9301	20.7762	25.1836	18.9746	18.9257	19.6568	23.9423	19.1925	18.2579	15.5307
Pp1s58_29V6.1	Specific	NE	NE	'not assigned.unknown'	0	0	0	0	0	0	0	0	0	0	0	0	0	0	0	0	0	0	0	0	0	0	0	0	0	0	0	0	0	0	0	0	0	0	0	0
Pp1s152_71V6.1	Specific	NR	NR	'not assigned.unknown'	0.353949	0	1.36646	1.72696	0.680045	1.02303	1.04256	1.24425	0.59909	0.342738	1.7361	1.02492	0.937472	0.956175	0.956186	1.02323	4.64372	1.82251	1.68854	0.854992	0.522338	0.316167	0.707872	1.77342	1.14942	1.19299	0.499443	0.831047	0.660408	1.44509	1.13328	1.18498	0.577556	0.0501111	0.695098	0.279328
Pp1s45_278V6.1	Specific	NE	NE	'not assigned.unknown'	0	0	0	0	0	0	0	0	0	0	0	0	0	0	0	0	0	0	0	0	0	0	0	0	0	0	0	0	0	0	0	0	0	0	0	0
Pp1s36_261V6.4	Specific	1.35e-05	16	'minor CHO metabolism.sugar alcohols'	221.289	215.628	217.081	173.763	190.889	168.799	203.216	205.5	186.099	213.469	223.892	225.389	222.025	244.728	215.055	227.271	253.267	224.112	215.883	279.535	249.547	250.467	228.643	253.294	243.127	249.893	241.549	226.492	244.967	233.79	251.928	243.618	263.471	266.441	244.257	223.854
Pp1s424_28V6.1	Archeaplastidia I	NR	NR	'not assigned.unknown'	17.2727	26.0331	26.3975	18.9966	23.3935	19.7933	23.5202	22.7946	16.9924	27.3048	18.9042	21.2438	24.4784	23.32	21.9923	23.7048	22.2603	21.6423	21.2005	23.5123	28.8592	26.7477	25.4834	27.716	20.3397	19.9452	28.6499	21.2876	20.9129	27.3939	31.5618	25.9999	24.2049	28.0121	29.3331	19.4971
Pp1s284_76V6.1	Specific	NR	NR	'not assigned.unknown'	0	0	0.434782	1.82855	0.476031	0.311355	1.16767	0	2.83206	2.9704	2.5077	0.931746	1.35413	0.106242	2.47739	0.568461	4.79113	2.50595	0.938076	1.32999	0	1.45437	2.54834	1.16539	0.249874	0.0745616	0	0.127853	1.80512	0.816789	1.92657	0.487934	1.62766	0.350778	0.231699	0
Pp1s147_27V6.1	Streptophyta	NR	NR	'not assigned.no ontology'	0.920269	0.964189	0.993788	1.01586	0.952063	1.20094	1.20937	1.34379	1.41603	1.42808	2.3148	1.39762	1.56245	1.2749	1.13004	1.08008	0.14742	1.87946	1.50092	1.42499	1.56701	1.45437	0.778659	1.52007	1.49924	1.23027	1.67994	1.34246	0.660408	1.19377	1.58659	1.04557	1.31263	2.05455	2.03895	1.28491
Pp1s80_14V6.1	Archeaplastidia I	5.74e-05	21	'not assigned.unknown'	43.465	42.0299	40.0621	27.7838	33.3902	28.1109	28.1075	28.966	30.2813	28.79	27.5204	30.0488	28.645	29.004	25.2955	32.3454	31.6952	30.7549	31.2692	32.1097	32.0585	34.6519	33.8363	36.6337	35.732	35.2677	40.9997	33.8172	28.6177	32.2318	41.138	36.7344	40.1664	40.1891	35.1256	34.4133
Pp1s442_15V6.1	Specific	NE	NE	'not assigned.unknown'	0	0	0	0	0	0.756149	0	0	0	0	0	0	0.260409	0	0	0	0	0	0	0	0.326461	0	0	0	0	0	0	0	0	0	0	0	0	0.250555	0	0
Pp1s71_353V6.1	Archeaplastidia I	0.000570794	19	'not assigned.unknown'	35.2534	32.4756	39.0683	36.6726	32.9142	35.6724	33.362	33.8933	30.7714	39.8719	32.1499	37.6891	32.8115	34.3692	38.3778	30.6969	39.2873	40.0383	38.6487	37.5246	34.4743	39.5208	43.1094	39.8765	40.1798	39.4431	41.6808	34.84	42.5743	42.7244	39.4947	43.3564	44.2093	45.5009	37.8597	40.782
Pp1s46_211V6.1	Archeaplastidia I	NR	NR	'transport.misc'	13.3793	12.7098	18.0124	16.9141	10.1327	6.49398	6.92261	10.4019	5.60966	3.88437	7.00869	8.52547	7.91643	5.63081	8.60567	5.51407	5.67565	10.3086	6.25384	7.50493	4.11341	8.66297	11.1844	6.94166	8.44574	9.09652	8.30891	10.42	10.4785	7.53959	7.13965	5.15816	8.71585	5.71266	7.97046	5.25138
Pp1s18_296V6.1	Specific	NR	NR	'not assigned.unknown'	0.353949	0	0.310559	5.1301	0.748049	0.222397	0	0.547468	1.52496	2.2278	0.321499	0	0	0	0.956186	0	0	0	0	0.237498	0.326461	0	0	0	0	0	0	0.319633	0.220136	0	1.24661	0	0	0	0	0
Pp1s86_143V6.1	Specific	NE	NE	'not assigned.unknown'	0	0	0	0	0	0	0	0	0	0	0	0	0	0	0	0	0	0	0	0	0	0	0	0	0	0	0	0	0	0	0	0	0	0	0	0
Pp1s37_355V6.1	Prokaryotic	NR	NR	'misc.gluco-, galacto- and mannosidases.endoglucanase'	1.62817	3.24318	0.434782	0.761895	1.22408	1.0675	1.37618	1.44333	0.980329	0.913968	0.964498	0.838571	1.09372	2.07171	0.521556	0.682153	0.884517	1.02516	0.812999	1.56749	0.979383	1.07497	1.34496	1.01338	1.34932	1.00658	1.31671	0.831047	1.67303	1.57075	1.13328	1.25469	1.0501	0.851888	1.11216	1.11731
Pp1s54_291V6.1	Prokaryotic	NR	NR	'Biodegradation of Xenobiotics.lactoylglutathione lyase'	42.0492	39.4003	38.882	42.8185	34.6823	44.079	36.5314	41.2592	41.9363	35.9875	32.9215	34.0553	34.374	33.3599	37.9867	38.8259	36.4863	42.1455	38.0234	39.0921	43.6152	45.528	40.4195	42.714	34.5826	38.1756	44.2688	41.6802	40.7252	45.9287	43.2912	37.9194	40.2189	38.5855	41.2888	34.8602
Pp1s9_25V6.1	Specific	NR	NR	'not assigned.unknown'	2.40686	0.876536	0.621118	1.01586	2.78818	2.44636	4.25365	1.79171	0.81694	1.77081	4.37239	1.58397	2.44784	1.38114	2.60778	3.69499	0.14742	1.5947	0.812999	2.46998	2.35052	1.45437	1.27417	0.912042	3.24836	2.23685	1.99777	1.15068	2.64163	1.44509	3.22984	3.06701	2.15271	3.90866	0.602418	2.73742
Pp1s474_7V6.1	Archeaplastidia I	6.82e-06	13	'DNA.repair'	11.8927	10.8252	10.9938	12.7491	13.9409	13.4328	15.7218	16.6729	11.8184	15.4232	16.4608	18.169	15.3641	17.2643	14.5601	17.7928	17.6903	17.5986	16.3225	17.0998	19.4571	15.998	18.6878	17.5822	14.7925	17.2237	16.8448	17.1963	15.0573	14.1996	16.2059	18.5415	14.0714	11.3752	13.4386	15.6424
Pp1s7_178V6.1	Archeaplastidia I	0.00049924	14	'misc.GCN5-related N-acetyltransferase'	8.07005	6.61784	8.13664	8.43164	9.45262	8.94035	11.0929	8.61018	9.74882	12.7956	12.86	11.3673	12.8642	13.174	11.0396	11.2555	7.5184	12.0741	11.0068	13.6799	11.6873	12.7099	11.963	12.6673	10.8945	15.0242	13.0309	10.6118	11.0949	9.11034	11.8994	12.8257	11.1311	7.01555	8.38752	9.21784
Pp1s6_174V6.1	Specific	NE	NE	'not assigned.unknown'	0	0	0	0	0	0	0	0	0	0	0	0	0	0	0	0	0	0	0	0	0	0	0	0	0	0	0	0	0	0	0	0	0	0	0	0
Pp1s372_27V6.1	Viridiplantae	NR	NR	'not assigned.unknown'	2.54844	4.20737	2.17391	3.50472	4.28428	4.84825	2.66896	2.43872	3.649	5.48381	1.1574	3.02817	3.4374	4.30279	2.56432	3.69499	2.57984	2.73377	4.12754	3.56247	3.65636	3.6043	1.91125	4.9149	4.09793	4.58554	5.8117	5.7534	3.91842	4.27244	3.90981	4.3914	2.52025	1.65367	2.45601	4.58099
Pp1s120_90V6.1	Archeaplastidia I	0.0308014	1	'protein.synthesis.ribosomal protein.eukaryotic.60S subunit.L26'	443.711	492.043	428.198	477.607	419.452	449.375	449.303	399.254	410.431	439.219	478.456	377.171	405.248	414.661	435.021	410.031	411.816	417.127	396.056	378.381	423.028	443.329	415.592	425.772	387.155	322.665	339.167	433.231	411.478	466.827	435.179	413.768	411.01	458.316	427.161	491.451
Pp1s183_1V6.1	Specific	NE	NE	'not assigned.unknown'	0	0	0	0	0	0	0	0	0	0	0	0	0	0	0	0	0	0	0	0	0	0	0	0	0	0	0	0	0	0	0	0	0	0	0	0
Pp1s3_156V6.1	Archeaplastidia I	NR	NR	'transport.potassium'	41.4121	52.6798	32.9192	33.0663	58.7559	29.2674	38.2412	54.2989	47.2192	36.8443	62.3709	42.7205	60.9357	63.32	46.6792	52.3552	56.9777	39.7535	50.1558	56.3345	46.2922	57.4159	51.8162	48.0849	43.628	41.1953	40.3187	42.9587	44.5115	46.1172	52.2441	49.9087	34.7584	46.2024	43.3278	33.5753
Pp1s264_2V6.1	Specific	NR	NR	'not assigned.unknown'	0	0	0.434782	0.355551	0.952063	0.133438	0.458727	0.14931	0	1.02821	0	0.51246	0.156245	0	1.26043	0.397922	0.221129	1.02516	0	0.142499	0.718214	0.1897	0	0.557359	0	0.260966	0.499443	0	0.484299	0.691129	0.396647	0.209114	0.157515	0.150333	0.13902	0
Pp1s76_142V6.1	Specific	NR	NR	'misc.oxidases - copper, flavone etc'	5.73398	5.30304	3.72671	5.79041	2.9922	3.91418	4.71238	2.93642	5.93643	2.79903	5.20829	3.95992	5.52067	3.45285	3.39011	4.66138	0.958227	4.32846	4.19007	3.98996	4.83162	5.56453	3.46857	3.29349	4.79758	4.58554	3.63231	4.92235	3.69829	4.3981	5.43973	3.62465	4.04289	1.20267	6.95098	4.46926
Pp1s59_332V6.1	Specific	NE	NE	'not assigned.unknown'	0	0	0	0	0.476031	0	0	0	0	0	0	0	0	0	0	0	0.221129	0	0	0	0	0	0	0	0	0.111842	0.136212	0	0	0	0	0	0	0	0	0
Pp1s17_60V6.1	Prokaryotic	NR	NR	'not assigned.no ontology'	36.1736	34.5793	45.7764	43.682	43.7949	55.5547	49.9179	42.1551	45.2585	32.1603	43.4667	42.9535	37.551	35.3785	27.5555	39.3375	38.1079	43.2846	42.276	41.3246	40.5465	51.5352	44.6667	41.2953	38.2807	34.4848	29.3763	41.3606	45.304	38.2006	42.3279	39.662	37.5412	29.8161	26.2284	36.6479
Pp1s101_132V6.1	Specific	NE	NE	'not assigned.unknown'	0	0.13148	0.248447	0	0	0.0444793	0.16681	0	0	0	0	0.139762	0	0	0	0	0	0	0.187615	0	0	0	0	0	0.0499748	0	0.317827	0	0.0880544	0	0	0	0.0525051	0	0	0.223463
Pp1s208_104V6.1	Archeaplastidia I	6.69e-05	19	'not assigned.no ontology.pentatricopeptide (PPR) repeat-containing protein'	15.9985	18.8893	13.913	14.3236	11.7648	12.4097	15.2631	14.483	12.0907	16.0516	15.6249	15.234	18.0203	16.255	14.082	17.9634	15.8476	14.694	18.3238	13.9649	17.1719	15.8083	17.7676	17.1261	19.1404	19.3487	19.4329	20.3287	21.2211	20.1056	21.5323	20.9812	19.5844	22.4498	16.5433	16.0893
Pp1s132_19V6.1	Viridiplantae	0.0229815	17	'RNA.regulation of transcription.Chromatin Remodeling Factors'	11.3264	7.62586	10.0621	10.2602	10.6087	10.0968	10.8009	9.70512	11.0015	11.596	10.3523	11.5536	11.2497	10.996	10.8657	10.5734	12.0147	11.6755	10.569	10.4024	10.6426	11.1291	11.6799	13.4273	11.3943	12.3027	12.6677	12.0821	10.2143	12.2518	12.4661	13.8713	12.4962	10.4732	11.9557	9.88823
Pp1s2626_1V6.1	Specific	NE	NE	'minor CHO metabolism.raffinose family.raffinose synthases.putative'	0	0	0	0	0	0	0	0	0	0	0	0	0	0	0	0	0	0	0	0	0	0	0	0	0	0	0	0	0	0	0	0	0	0	0	0
Pp1s276_42V6.1	Archeaplastidia I	0.0308014	16	'not assigned.no ontology.pentatricopeptide (PPR) repeat-containing protein'	11.7511	8.80918	10.7453	11.3268	11.4928	10.0079	12.0103	10.4517	10.2934	13.8809	10.4809	11.1809	13.1767	11.2616	10.3877	12.3924	10.0245	12.5298	11.8823	11.7324	12.0791	11.2555	12.4586	14.5927	11.894	12.9737	14.7109	10.2283	12.0635	13.1315	10.8228	11.9892	11.8137	10.7238	10.8435	10.0558
Pp1s213_85V6.1	Specific	NR	NR	'not assigned.unknown'	1.34501	1.1395	0	0.660309	2.65217	0.578232	0.792347	0.945627	0.708015	2.9704	1.6718	0.885158	1.7187	1.38114	1.69506	0.738999	0	2.39204	0.187615	0.759993	0.195877	2.0867	2.33598	0.962711	1.29935	2.08773	1.1805	0.57534	1.4529	1.19377	2.20989	2.02144	0.157515	2.45544	2.87307	0.335194
Pp1s235_77V6.1	Archeaplastidia I	0.000743431	13	'lipid metabolism.lipid degradation.lipases.triacylglycerol lipase'	7.43294	8.72153	5.8385	7.77133	9.99666	9.96337	12.8444	12.8904	10.5113	12.3957	13.503	14.2091	12.1871	12.8552	11.8654	11.9377	11.0565	12.245	11.0693	13.5374	13.1237	11.2555	10.4765	14.1367	9.29532	11.8553	12.6223	9.39722	10.3464	10.7439	12.2961	11.4316	10.3435	8.01777	7.18268	10.4469
Pp1s74_195V6.1	Specific	NR	NR	'not assigned.unknown'	2.1237	0.569748	4.03726	2.43807	2.92419	2.71324	6.7558	1.94102	4.73825	1.71369	1.929	1.21127	0.416654	4.40903	3.60743	0.454768	0.294839	0.455628	4.878	3.08747	1.37114	4.11017	1.84047	1.77342	1.29935	2.75878	0.953482	1.08675	3.08191	1.63358	1.47326	0.278819	1.36513	0	5.05105	4.35752
Pp1s183_109V6.1	Specific	NE	NE	'not assigned.unknown'	0	0	0	0	0	0	0	0	0	0	0	0	0	0	0	0	0	0	0	0	0	0	0	0	0	0	0	0	0	0	0	0	0	0	0	0
Pp1s90_146V6.1	Archeaplastidia I	0.00140974	17	'not assigned.unknown'	9.55663	11.395	9.06832	12.4443	11.5608	12.1429	12.052	12.3927	11.4372	13.0812	10.8667	12.6252	13.0205	13.5458	13.2997	14.7231	12.0147	15.6052	12.8204	13.3949	12.9932	13.7216	12.8833	14.542	14.8425	14.6886	17.2535	14.9588	12.5918	14.3252	16.0925	15.2654	14.9115	15.3841	13.2069	12.067
Pp1s2_244V6.1	Archeaplastidia I	NE	NE	'protein.postranslational modification'	0	0	0	0	0	0	0	0	0	0.057123	0	0	0	0	0	0	0	0	0	0.0949991	0	0	0	0	0.0999496	0	0.0454039	0	0	0	0	0	0	0	0	0
Pp1s207_102V6.2	Specific	2.8e-06	18	'RNA.processing.splicing'	34.8286	26.4275	37.1428	31.2885	30.67	27.3993	35.0301	33.7937	24.835	41.1857	22.4407	34.987	45.7278	39.7344	40.2033	42.2935	49.533	38.3866	38.2735	44.0796	34.9313	44.706	35.9599	43.8287	51.9238	57.3006	59.3883	49.4793	52.4364	50.264	52.4141	51.3725	52.8727	35.5789	41.9839	49.3853
Pp1s30_28V6.1	Streptophyta	4.2e-05	12	'not assigned.unknown'	15.0782	16.4789	20.4348	33.0155	28.6299	28.8226	45.0804	20.0075	30.6625	47.6977	33.7574	41.3229	37.9156	37.1315	41.681	55.3112	54.0293	48.6382	47.5917	48.2595	54.1925	73.7301	30.2969	65.3124	27.1863	19.4233	35.1426	27.872	20.0324	43.4155	28.5586	27.394	44.5769	33.7248	17.6555	29.2736
Pp1s44_29V6.1	Specific	NE	NE	'not assigned.unknown'	0	0	0	0	0	0	0	0	0	0	0	0	0	0	0	0	0	0	0	0	0	0	0	0	0	0	0	0	0	0	0	0	0	0	0	0
Pp1s47_286V6.1	Archeaplastidia I	NR	NR	'signalling.G-proteins'	19.3256	12.3592	14.7826	13.1554	17.5452	13.4328	13.9703	15.9761	14.6505	15.9944	12.4742	13.9762	17.5516	14.502	12.3435	14.3821	20.0491	14.637	14.7591	15.6274	12.2749	15.7451	20.7407	14.8967	16.3917	15.397	19.115	15.2146	15.6297	13.3828	16.6025	14.9168	16.6441	18.04	12.4654	13.8547
Pp1s304_6V6.1	Specific	NR	NR	'not assigned.unknown'	0.637109	1.22715	0.745341	0.457137	0.61204	0	0.917455	0.945627	0	1.99931	0	0.419286	0.312491	0.63745	2.08622	1.25061	0.221129	1.08212	1.75108	0	1.63231	0.5691	0	1.11472	1.09945	0.111842	0.408635	0.19178	0.264163	0.37698	0.679967	0.418229	0.315031	0.150333	2.22431	0
Pp1s121_168V6.1	Archeaplastidia I	0.0124674	7	'major CHO metabolism.degradation.starch.starch cleavage.beta amylase'	187.947	205.504	303.975	374.446	188.372	366.154	363.896	302.65	204.017	212.155	137.602	180.339	196.453	144.436	99.3129	154.906	147.862	146.94	211.255	126.254	133.849	166.114	303.677	161.584	151.823	165.042	105.337	66.0363	109.76	61.4477	30.1452	69.7745	52.8727	29.9664	71.6414	70.5584
Pp1s315_52V6.1	Specific	NE	NE	'not assigned.unknown'	0	0	0	0	0	0	0	0	0	0	0	0	0	0	0	0	0	0	0	0	0	0	0	0	0	0	0	0	0	0	0	0	0	0	0	0
Pp1s91_19V6.1	Viridiplantae	6.5e-11	18	'not assigned.unknown'	26.7586	23.7979	22.9192	16.6093	19.2453	19.8823	18.2657	19.0121	11.8184	24.9628	24.8841	19.6132	25.2076	19.4422	19.4714	27.6272	37.8131	27.2807	31.2692	30.4947	31.4708	28.3918	32.4205	29.388	32.9334	35.2304	36.8226	32.7305	33.3726	34.6821	33.7717	30.6004	31.7131	29.0644	28.221	33.3518
Pp1s44_12V6.1	Archeaplastidia I	0.00652655	15	'not assigned.unknown'	7.57452	7.53821	9.56521	9.24433	11.0847	10.5416	13.1363	13.9853	12.4175	14.5664	15.0462	13.324	12.9163	12.6428	11.2569	14.5526	11.7199	11.7894	11.7572	13.2999	16.3231	18.0847	14.3698	15.6061	12.4437	15.4715	16.2546	13.6164	12.1515	13.8854	13.9393	13.8016	12.4437	11.3251	14.7824	12.2346
Pp1s221_63V6.1	Specific	NR	NR	'not assigned.unknown'	0.28316	0	0.559006	0	0.272018	0	0	0.199079	0	0	0	1.25786	0.677063	0	1.56467	2.55807	0	0	0	0.189998	0	1.1382	0.283149	0.202676	1.34932	0.149123	1.40752	0	0.572354	0.816789	0	0.278819	0.945092	0.200444	0	0.223463
Pp1s175_96V6.1	Specific	NR	NR	'not assigned.unknown'	0.353949	2.4543	0	0.50793	2.38016	1.33438	0	1.74194	0	0.856845	0.321499	0	0.781227	0.265604	0	0.568461	2.21129	0.569534	0	0.237498	0	0	0	1.01338	0	0.93202	0.227019	0	0.220136	2.89018	1.4166	0.348524	0.262526	0	0	0
Pp1s163_121V6.1	Archeaplastidia I	NE	NE	'TCA / org transformation.other organic acid transformatons.cyt MDH'	0	0	0	0	0	0	0	0	0	0	0	0	0	0	0	0	0	0	0	0	0	0	0	0	0	0	0	0	0	0	0	0	0	0	0	0
Pp1s158_166V6.1	Viridiplantae	0.000331576	17	'RNA.regulation of transcription.WRKY domain transcription factor family'	3.11475	4.64564	2.98136	2.48886	2.78818	2.98012	2.58555	3.08573	2.50528	2.51341	4.62959	3.95992	4.11446	3.66534	3.95513	3.5813	6.63388	5.92316	3.43961	4.41746	5.0275	3.54107	5.59219	4.81356	4.89753	6.2259	5.76629	4.02738	6.07576	5.6547	4.30646	5.7855	5.46053	1.804	5.56078	5.58657
Pp1s78_90V6.1	Viridiplantae	1.94e-06	18	'Biodegradation of Xenobiotics'	20.4583	21.4313	20.9317	26.0568	22.9175	20.3271	23.2283	26.5771	23.0922	21.4211	25.1413	23.3402	26.6138	26.826	21.6446	29.0483	40.1718	30.0145	30.081	31.4447	33.8214	28.8976	37.2341	32.7829	36.4316	47.0484	40.137	37.7807	40.0648	38.2634	39.2681	36.4556	32.5532	39.1869	39.0182	30.0557
Pp1s409_46V6.1	Prokaryotic	0.00043612	13	'not assigned.no ontology'	5.30924	5.12773	4.16149	4.72375	6.66444	5.69336	7.84007	7.66456	6.69891	8.96831	8.29469	8.61865	8.22892	9.88047	8.08412	8.07214	9.36114	6.15097	7.12938	7.74243	7.24744	7.0189	10.0518	10.8938	6.44675	7.90353	9.85264	6.64838	7.74879	6.283	6.96966	6.48255	5.82807	7.216	5.00471	6.64802
Pp1s21_269V6.1	Archeaplastidia I	NR	NR	'protein.synthesis.ribosomal protein.eukaryotic.40S subunit.S11'	740.958	855.543	763.54	872.167	806.329	784.838	721.453	717.034	715.313	776.645	878.98	706.403	695.032	682.868	821.711	707.051	785.746	730.827	728.572	696.439	732.383	706.38	712.969	792.311	712.541	681.307	724.01	742.445	763.388	767.97	754.423	714.056	724.728	765.647	762.337	862.957
Pp1s209_91V6.1	Specific	NR	NR	'not assigned.unknown'	0.849479	0	0.248447	0	4.69231	1.64574	0.50043	1.84148	0	0.456984	3.92229	1.49079	2.96866	0.849933	2.12969	0.909537	0.294839	3.92979	0	2.51748	1.30584	2.59257	1.69889	1.87475	1.59919	2.27413	1.08969	1.27853	0.880544	2.57603	2.09656	1.3941	0.630061	0	4.17059	1.34078
Pp1s333_25V6.1	Specific	0.000743431	11	'not assigned.unknown'	1.27422	0.920362	1.11801	0.914275	1.70011	3.24699	1.96002	2.53826	1.74281	2.91327	5.14399	2.1896	3.02074	4.03718	2.82509	3.52446	2.94839	3.3033	2.25138	1.51999	0.457045	1.3279	2.54834	2.17877	2.69864	1.60308	1.81616	0.639267	1.89317	1.82207	3.05985	2.02144	1.52265	0.350778	0	1.00558
Pp1s165_86V6.1	Specific	NE	NE	'not assigned.unknown'	0	0	0	0	0	0.578232	0	0	0	0	0	0	0	0	0	0	0	0	0	0	0	0	0	0	0	0	0	0	0	0	0	0	0	0	0	0
Pp1s90_214V6.1	Specific	NE	NE	'not assigned.unknown'	0	0	0	0	0	0	0	0	0	0	0	0	0	0	0	0	0	0	0	0	0	0	0	0	0	0	0	0	0	0	0	0	0	0	0	0
Pp1s284_10V6.1	Specific	NE	NE	'amino acid metabolism.synthesis.aspartate family.methionine.homocysteine S-methyltransferase'	0.353949	0	0.0621118	0.406344	0.0680045	0.222397	0.291917	0.398159	0	0.114246	0.321499	0.559047	0.364573	0.265604	0.173852	0.454768	0	0.227814	0.187615	0.189998	0.0652922	0.126467	0.141574	0.304014	0.499748	0.372808	0.0454039	0.0639267	0.308191	0.25132	0.226656	0.209114	0.262526	0.0501111	0	0.558657
Pp1s148_49V6.1	Archeaplastidia I	NE	NE	'not assigned.unknown'	0	0	0	0	0	0	0	0	0	0	0	0	0	0	0	0	0	0	0	0	0	0	0	0	0	0	0	0	0	0	0	0	0	0	0	0
Pp1s90_93V6.1	Archeaplastidia I	NR	NR	'cell.vesicle transport'	2.69002	3.5938	2.29813	2.8952	3.74025	2.98012	4.83749	3.93182	3.54008	4.51272	4.56529	5.03143	6.66647	4.30279	1.82545	3.46761	5.67565	3.98674	4.31515	4.55996	2.15464	3.73077	2.40677	3.49616	3.29834	3.09431	4.35877	4.41094	3.43412	2.70169	3.79648	2.8579	3.83287	2.30511	3.24379	3.51954
Pp1s54_290V6.1	Specific	0.0308014	16	'not assigned.unknown'	6.44188	8.28326	7.51552	3.25075	6.0524	6.09367	6.92261	6.51985	10.7292	5.14107	4.88679	10.2492	7.03104	6.3745	13.6474	9.66383	13.5626	12.4728	12.4451	8.16992	13.2543	6.95567	10.3349	12.2619	9.89501	12.079	13.4396	7.28764	11.4911	7.85374	12.2394	12.4075	15.594	9.27055	6.20954	14.7485
Pp1s13_352V6.1	Specific	0.0124674	18	'not assigned.unknown'	15.7154	13.1042	22.795	20.5712	19.9933	25.5311	20.9346	23.2923	18.1361	19.8217	24.4983	24.9708	34.4261	18.4329	23.0788	26.8882	24.5454	25.0026	23.8271	25.2223	23.6358	29.277	24.9171	23.9664	27.9859	26.9913	27.3785	33.6254	16.3341	32.4203	27.5953	28.579	32.7107	22.7504	29.1014	25.0837
Pp1s275_43V6.1	Specific	NE	NE	'not assigned.unknown'	0	0	0	0	0	0	0	0	0	0	0	0	0	0	0	0	0	0	0	0	0	0	0	0	0	0	0	0	0	0	0	0	0	0	0	0
Pp1s172_10V6.1	Archeaplastidia I	0.0409376	18	'protein.degradation.ubiquitin.ubiquitin'	92.31	79.8524	63.4782	57.4977	51.6834	59.1575	82.0288	70.8225	58.8197	92.1966	106.095	91.4974	87.6016	87.1182	62.7171	81.8583	91.5475	82.013	84.1767	100.652	75.4125	69.114	77.8659	93.4337	103.648	110.239	97.2551	71.534	105.841	101.659	90.3789	93.8227	106.165	82.3826	104.357	68.8824
Pp1s2328_2V6.1	Specific	NE	NE	'not assigned.unknown'	0	0	0	0	0	0	0	0	0	0	0	0	0	0	0	0	0	0	0	0	0	0	0	0	0	0	0	0	0	0	0	0	0	0	0	0
Pp1s54_156V6.1	Archeaplastidia I	3.37e-07	15	'protein.targeting.secretory pathway.unspecified'	54.579	54.915	53.7267	60.1897	55.5597	57.2004	62.2618	64.5017	58.7108	67.4623	64.9429	67.272	61.7169	67.1978	72.9309	66.3962	69.6557	68.4011	72.0442	71.9143	70.1891	77.777	75.53	78.1316	67.466	81.645	80.2741	60.0911	71.6763	69.8669	66.2401	71.6566	65.7364	67.7001	69.4635	50.8936
Pp1s480_4V6.1	Viridiplantae	NE	NE	'RNA.regulation of transcription.Orphan family'	0.14158	0.438268	0.248447	0.609516	0.544036	0.533752	0.66724	0.398159	0.653552	0.799722	0.321499	0.698809	0.260409	0.371846	0.391167	0.454768	0.221129	0.398674	0.125077	0.617494	0.261169	0.316167	0.353936	0.608028	0.299849	0.484651	0.998886	0.127853	0.308191	0.56547	0.28332	0.278819	0.420041	0.300666	0.231699	0.558657
Pp1s130_295V6.1	Archeaplastidia I	0.0338965	16	'cell.vesicle transport'	17.2019	13.8493	14.5963	15.1363	18.3612	17.0801	16.2223	17.9669	18.5173	19.9359	18.647	18.2622	17.3953	16.5737	17.081	17.4517	18.5012	18.1681	17.6984	20.8048	17.0413	18.4009	18.8294	20.3689	19.5402	22.704	22.1571	15.5981	18.8877	18.472	16.9992	21.5388	18.7968	18.942	16.775	16.3686
Pp1s15_66V6.1	Specific	NR	NR	'not assigned.unknown'	0	0.832709	0.186335	0	0.408027	0	0	0	1.57942	0	0	0.139762	0.989554	0.159362	0	0.341076	0	0	0	0.142499	0.195877	0.3794	0	0.152007	0.299849	0.223685	0.136212	0	0.132082	0	0	0	0	0	0	1.06145
Pp1s96_134V6.1	Prokaryotic	0.00204115	20	'secondary metabolism.isoprenoids.carotenoids.phytoene dehydrogenase'	18.4762	11.6579	16.3975	9.4475	10.8127	11.3867	10.092	10.9991	9.2042	9.4253	6.94439	11.1809	10.0518	8.18061	9.60532	11.9945	4.4963	10.3655	14.1962	10.0699	11.6873	10.0541	10.1226	12.5659	12.3938	10.9233	13.3941	13.7442	10.9187	13.3828	12.5794	11.7104	13.1788	11.4253	11.6313	9.32957
Pp1s18_184V6.1	Specific	NE	NE	'not assigned.unknown'	0	0	0	0	0	0	0	0	0	0	0	0	0	0	0	0	0	0	0	0	0	0	0	0	0	0	0	0	0	0	0	0	0	0	0	0
Pp1s138_80V6.2	Specific	0.0409376	15	'nucleotide metabolism.phosphotransfer and pyrophosphatases.misc'	6.65425	7.09994	5.59006	8.78719	9.1806	7.87284	7.33964	6.02215	7.08015	7.82585	10.9953	9.27087	7.60394	9.29614	8.17104	9.09537	4.93855	8.03044	10.9442	9.11991	10.2509	9.16883	6.79557	9.82979	8.34579	10.3641	9.94345	9.90864	10.4785	9.8643	7.81962	8.29487	7.66575	8.118	7.73876	7.87706
Pp1s46_235V6.1	Archeaplastidia II	6.23e-08	18	'development.unspecified'	7.85768	7.45055	7.45341	7.82213	7.27648	8.76243	8.54901	6.37054	6.4266	7.02613	6.55859	9.55039	9.06223	7.43692	8.82299	9.49329	14.0049	11.3337	9.63092	10.9249	12.6014	11.7614	8.63604	14.4407	14.7925	16.4408	17.0719	11.6986	11.8873	13.8226	13.656	13.941	13.4413	12.3273	13.9946	13.1843
Pp1s138_47V6.2	Embryophyta	0.0100886	16	'misc.beta 1,3 glucan hydrolases.glucan endo-1,3-beta-glucosidase'	46.5797	47.7712	54.7826	49.1677	44.6109	45.5469	53.8379	51.1136	43.0255	46.1554	48.2249	44.3511	44.7383	46.0558	48.4178	45.0221	49.3118	53.0806	55.8468	55.6695	61.1135	53.8116	73.5479	66.8324	47.3761	69.2305	59.6607	42.767	53.5371	51.4577	44.5378	53.4636	47.1496	38.9363	52.1787	49.6087
Pp1s152_105V6.1	Streptophyta	NR	NR	'transport.unspecified cations'	241.394	216.329	211.118	59.631	61.408	61.1146	49.9596	52.0095	37.3614	56.8374	39.03	36.804	33.6969	33.8911	30.2937	44.8515	35.5281	44.7654	50.531	50.492	48.708	60.0717	68.7344	56.1919	31.5341	39.1821	42.9521	39.6345	42.7945	45.9287	42.5546	45.7961	42.7392	35.629	47.174	44.4132
Pp1s197_111V6.1	Specific	NE	NE	'not assigned.unknown'	0	0	0	0	0	0	0	0	0	0	0	0	0	0	0	0	0	0	0	0	0	0	0	0	0	0	0	0	0	0	0	0	0	0	0	0
Pp1s269_66V6.1	Embryophyta	1.61e-06	16	'protein.glycosylation.beta-1,2-xylosyltransferase(beta-1,2-XylT)'	16.494	17.5745	18.1366	13.9173	17.8852	17.7917	19.5585	22.3964	16.2299	20.2787	18.5184	18.961	21.4056	22.9482	19.1672	18.0202	18.9434	22.8383	19.3869	23.1323	23.8317	21.5626	27.2531	25.2332	23.5881	28.1843	27.6056	20.6483	22.586	21.1737	21.3056	22.445	23.3123	17.0378	20.2505	19.3295
Pp1s113_171V6.1	Specific	NE	NE	'not assigned.unknown'	0	0	0	0	0	0	0	0	0	0	0	0	0	0	0	0.227384	0	0	0	0	0	0	0	0	0	0	0	0	0	0	0	0.278819	0	0	0	0
Pp1s322_2V6.1	Specific	NE	NE	'not assigned.unknown'	0	0	0	0	0	0	0.750645	0	0	0	0	0.419286	0	0	0	0.511615	0.663388	0	0	0	0	0.5691	0.283149	0	0	0.149123	0.181616	0	0.176109	0	0.226656	0	0	0	0	0
Pp1s229_59V6.1	Archeaplastidia I	1.47e-07	21	'protein.degradation.ubiquitin.E3.HECT'	33.2712	30.8979	31.7391	28.952	30.806	27.7106	28.5245	31.8527	31.2616	26.1623	26.1701	29.5829	30.2074	28.6852	25.5562	34.5056	28.5994	33.7164	29.8934	31.4447	31.8626	31.6799	28.8812	32.1748	37.731	36.1624	45.4493	40.9131	36.1904	37.1325	47.201	42.5896	43.9468	42.0933	38.9718	40.8937
Pp1s76_178V6.1	Embryophyta	0.0409376	15	'not assigned.unknown'	23.0067	23.0529	23.7888	21.9426	15.165	19.7933	24.813	21.849	23.6913	24.9628	21.7977	24.5981	26.2492	26.8791	25.9039	22.3973	29.4102	26.6542	25.5157	28.1672	27.0963	24.5345	24.7755	28.78	25.6871	24.3817	28.0596	22.0547	21.7494	23.7497	29.2952	24.2573	27.8802	30.1168	22.1041	26.7038
Pp1s39_330V6.1	Archeaplastidia I	3.06e-05	15	'not assigned.no ontology'	6.22951	6.7055	7.63975	12.0887	9.86065	9.82994	10.0086	8.9088	10.947	10.3964	12.6671	12.1127	12.4996	12.749	12.1262	12.6198	13.0466	14.637	12.8829	13.2524	14.8866	12.3937	10.972	14.39	12.4437	16.329	14.8471	12.9771	13.2962	11.6864	11.3328	12.4772	12.4437	12.628	13.2995	11.229
Pp1s15_28V6.1	Prokaryotic	6.14e-07	24	'protein.postranslational modification'	39.7839	41.6354	34.5962	26.9711	33.4582	26.4207	28.316	33.9928	32.0785	27.876	24.8841	25.1571	26.5096	28.0478	25.8605	24.5575	21.7444	22.6105	22.9516	26.5998	22.1994	29.7197	31.5003	25.5879	27.9359	32.2106	35.5966	25.8903	29.146	27.0169	38.4181	37.5012	32.9732	41.4419	37.8133	32.2904
Pp1s24_52V6.1	Specific	NE	NE	'not assigned.unknown'	0	0	0	0	0	0	0	0	0	0	0	0	0	0	0	0	0	0	0	0	0	0	0	0	0	0	0	0	0	0	0	0	0	0	0	0
Pp1s206_58V6.1	Streptophyta	0.00583823	18	'signalling.G-proteins'	12.3882	10.869	11.2422	11.4284	12.1728	9.60754	16.264	12.5918	9.14973	14.3379	11.0596	15.0011	17.3953	14.1833	11.6481	13.3588	14.1523	17.5417	15.6346	14.7724	13.3849	15.2392	15.8563	14.1367	15.792	14.4277	16.527	16.2374	16.4662	23.4356	16.4892	13.6621	15.5415	14.9832	19.4627	14.4692
Pp1s206_97V6.1	Archeaplastidia I	NR	NR	'polyamine metabolism.synthesis.SAM decarboxylase'	0.707899	0.350614	0.993788	0.50793	0.816054	0.355835	0.708942	0.647008	1.08925	1.42808	0.514399	0.745397	0.520818	0.584329	0.86926	0.852691	0.368549	1.7086	0.37523	0.854992	0.195877	1.58083	0.707872	0.709366	1.79909	0.708335	2.27019	0.894974	1.18873	1.2566	0.849959	1.04557	1.36513	2.90644	0.973137	1.06145
Pp1s166_109V6.1	Specific	2.24e-07	13	'misc.acid and other phosphatases'	55.9948	71.4815	62.2981	81.2688	74.7369	87.2685	101.212	96.6033	121.016	117.388	115.547	106.592	96.143	111.288	122.739	110.395	129.582	125.582	111.756	112.241	123.402	112.998	144.052	128.294	89.1051	110.053	103.294	89.4334	109.143	112.277	84.7692	93.2651	95.2968	62.1879	90.9652	100.782
Pp1s3023_2V6.1	Specific	NE	NE	'not assigned.unknown'	0	0	0	0	0	0	0	0	0	0	0	0	0	0	0	0	0	0	0	0	0	0	0	0	0	0	0	0	0	0	0	0	0	0	0	0
Pp1s152_48V6.2	Archeaplastidia I	NR	NR	'RNA.processing'	21.7325	21.256	20.9938	19.3014	19.3813	17.7028	18.9746	17.2701	15.5219	20.5072	19.5472	18.4952	23.9576	21.0358	19.1672	23.3069	16.2899	23.9204	20.6377	19.3798	23.3746	22.1949	23.2182	23.3077	18.4407	25.6492	26.9699	15.2146	20.4727	23.7497	21.419	23.0723	18.1668	18.8919	15.8946	18.2681
Pp1s129_133V6.1	Embryophyta	0.00465711	17	'misc.UDP glucosyl and glucoronyl transferases'	10.0522	8.80918	11.677	12.1903	13.6009	12.2763	15.4716	12.9899	14.8139	15.8802	12.4099	13.4171	14.9475	16.3612	15.1686	15.2916	12.1621	18.7377	17.3231	14.3449	20.11	14.9863	16.3518	18.4942	15.0924	23.4124	20.6588	16.1735	17.8751	15.896	16.9992	16.3806	18.2193	17.1881	19.3237	17.5977
Pp1s242_57V6.1	Specific	NE	NE	'signalling.receptor kinases.thaumatin like'	0	0	0	0	0	0	0	0	0	0	0	0	0	0	0	0	0	0	0	0	0	0	0	0	0	0	0	0	0	0	0	0	0	0	0	0
Pp1s24_189V6.1	Streptophyta	NR	NR	'RNA.regulation of transcription.G2-like transcription factor family, GARP'	5.52161	5.47835	3.72671	3.91106	6.46042	3.55835	4.00344	5.52445	4.03024	4.85546	4.17949	4.93825	6.51023	5.25896	4.82439	6.70784	5.23339	4.95495	5.691	4.65496	5.22338	3.9837	4.38881	3.64817	3.69814	3.95177	3.22368	6.7123	4.88702	4.20961	5.09975	5.64609	3.30782	4.86077	5.42176	6.42455
Pp1s68_274V6.1	Archeaplastidia I	0.00109522	15	'not assigned.unknown'	11.0432	9.94868	10.7453	13.6633	10.0647	11.0754	10.5507	10.7503	7.57032	13.2525	14.5961	11.1344	12.76	16.4143	10.8223	13.302	22.4078	14.8079	14.0086	15.2474	12.9279	15.5554	11.6091	14.6433	15.1923	17.522	12.8947	11.3789	16.246	14.6394	13.2594	16.0321	13.4413	7.96766	11.1679	9.38544
Pp1s37_150V6.2	Archeaplastidia I	4.92e-05	16	'polyamine metabolism.synthesis.agmatine deiminase'	71.5686	67.8439	58.8198	72.6848	59.5039	58.9796	86.4075	63.0584	62.4687	85.5703	63.7212	91.7769	77.1852	64.7012	87.5779	93.1707	72.7515	86.2845	87.9915	78.8018	91.605	102.248	77.2996	103.01	113.943	108.674	120.638	74.7942	74.5821	98.8315	77.7995	59.2491	102.122	71.6588	72.8926	81.508
Pp1s1_60V6.1	Archeaplastidia I	5.72e-06	17	'transport.ABC transporters and multidrug resistance systems'	28.2452	22.0449	29.441	24.4314	27.1338	23.5296	26.1892	28.3688	26.1966	27.7047	22.9551	27.4399	30.7283	25.8167	26.469	26.4334	33.022	27.5085	33.9584	31.8722	31.0138	30.7314	40.2779	33.1375	35.732	37.3554	39.8192	29.1506	31.6115	34.6193	31.6185	35.1312	37.4887	23.3518	29.2405	26.5921
Pp1s78_3V6.2	Archeaplastidia II	4e-08	18	'nucleotide metabolism.synthesis.purine.SAICAR lyase'	33.0589	26.3837	26.7702	25.4981	24.7536	23.0403	24.6462	26.4278	24.1814	29.9325	27.8419	27.9524	28.2804	27.251	24.8608	29.2757	38.4028	28.3628	31.0191	34.7222	31.0791	29.4667	29.1643	30.6041	42.6785	42.5001	42.1802	36.8857	35.3098	35.4989	40.628	37.083	37.2786	33.825	29.9819	30.5585
Pp1s341_37V6.1	Archeaplastidia I	0.000163441	17	'lipid metabolism.'exotics' (steroids, squalene etc).sphingolipids'	17.2727	17.2239	15.5279	17.4728	17.0011	12.9435	19.8087	19.5098	18.6262	17.9938	19.933	19.4269	17.3953	19.4953	15.3859	20.0098	20.1228	19.3072	20.7002	20.3298	18.3471	19.7288	21.5193	21.585	20.4897	31.0176	26.8337	19.4337	24.7433	24.6293	21.419	21.4691	22.0522	22.1491	19.4164	17.8212
Pp1s131_32V6.1	Viridiplantae	NR	NR	'cell wall.cell wall proteins.RGP'	0.991058	2.62961	1.18012	1.93014	0.816054	0.845108	2.04342	0.945627	0.435702	1.02821	1.1574	0.791984	0.624982	0.956175	0.912723	0.966383	1.91645	0.683441	0.812999	1.47249	0.326461	2.0867	1.91125	2.22944	1.39929	1.71492	1.31671	1.27853	1.10068	0.753959	1.69992	1.60321	1.89018	0.200444	0.509739	1.39664
Pp1s24_72V6.1	Specific	NR	NR	'not assigned.no ontology.armadillo/beta-catenin repeat family protein'	15.8569	12.5345	17.2671	11.7332	14.2809	12.9435	13.3448	16.225	13.7791	17.194	11.7026	15.3738	15.4162	13.7052	13.9951	15.519	18.5012	17.4278	14.4464	14.0599	14.1684	15.6186	13.8035	16.7208	14.1928	14.204	15.3919	12.6575	13.7365	13.3199	14.2226	13.8016	16.5391	12.8785	15.2458	11.6759
Pp1s330_35V6.2	Streptophyta	0.000963665	18	'protein.postranslational modification'	44.2437	42.2928	32.3602	29.7139	39.9866	24.8195	32.9867	39.2684	38.015	35.0164	43.9811	36.804	51.8214	43.506	36.0308	49.5129	53.4396	37.874	37.2104	44.4596	37.7389	47.9309	40.7027	36.0763	61.469	54.6537	62.4757	57.2144	45.4801	54.2851	70.4899	45.1687	47.5171	63.4406	55.4688	45.754
Pp1s404_19V6.1	Specific	NR	NR	'not assigned.unknown'	0.28316	0	0	0	0.61204	0	0.375322	0.298619	0	0.228492	0.707299	0.186349	0.312491	0.690571	0.999649	0.341076	0	0.113907	0	0.759993	1.04468	0	0	0	0.299849	0.857459	0.181616	0.703194	0.0880544	0	0	0	0.10501	0	1.25118	0
Pp1s304_3V6.1	Specific	NE	NE	'not assigned.unknown'	0	0	0	0	0	0	0	0	0	0	0	0	0	0	0	0.113692	0	0	0	0.237498	0	0	0.141574	0.101338	0	0	0.0908078	0	0	0	0	0.13941	0	0	0	0
Pp1s351_24V6.1	Streptophyta	NE	NE	'protein.folding'	0	0	0	0	0	0	0.083405	0	0	0	0	0	0	0	0	0	0	0.113907	0	0	0	0	0	0	0	0	0	0	0	0	0	0	0	0	0	0
Pp1s67_33V6.1	Streptophyta	0.0253621	16	'not assigned.unknown'	31.8554	25.8578	30.8695	23.7711	26.9978	26.6431	30.6513	32.1513	28.7018	27.5904	26.4273	33.7292	30.5199	33.0943	30.0764	32.2317	26.9778	29.388	32.6451	34.8172	30.4915	31.5534	31.4295	33.8976	32.5836	36.237	34.2345	28.3834	32.0958	34.4308	31.5051	34.7827	35.5985	35.7793	28.0356	26.9831
Pp1s344_24V6.1	Embryophyta	NE	NE	'not assigned.unknown'	0	0	0	0	0	0	0	0	0	0	0	0	0	0	0	0	0	0	0	0	0	0	0	0	0	0	0	0	0	0	0	0	0	0	0	0
Pp1s92_44V6.1	Specific	NR	NR	'not assigned.unknown'	285.071	230.836	335.341	271.793	198.641	237.431	279.865	270.798	201.022	206.328	186.984	205.357	309.626	209.668	174.46	263.936	226.289	213.12	281.423	179.073	181.578	198.363	284.989	178.254	278.909	239.827	221.707	264.912	256.635	208.784	242.918	284.605	286.1	201.246	219.512	193.686
Pp1s185_106V6.1	Specific	NE	NE	'not assigned.unknown'	0	0	0	0	0	0	0	0	0	0	0	0	0	0	0	0	0	0	0	0	0	0	0	0	0	0	0	0	0	0	0	0	0	0	0	0
Pp1s150_13V6.1	Archeaplastidia I	0.00521707	18	'cell.division'	19.0425	14.419	15.1553	15.0347	13.6009	12.8101	12.8861	14.1346	12.8532	12.5099	10.4809	13.4171	15.2079	14.1301	14.6905	13.8704	11.6461	12.7006	15.6346	13.9649	14.8866	14.5437	18.9002	14.7954	15.892	18.8641	18.1616	15.5342	15.6737	17.718	13.7693	16.4503	13.5988	10.1224	11.4923	14.9161
Pp1s329_24V6.1	Archeaplastidia II	NR	NR	'RNA.regulation of transcription.CCAAT box binding factor family, HAP5'	15.0075	8.89684	10.9938	9.4475	10.8807	10.2747	12.9695	10.2028	12.5809	9.99653	10.6738	11.1809	9.42681	12.0584	14.4732	11.0281	5.52823	8.08739	7.44207	10.2599	9.01033	9.54823	11.8923	15.4541	8.19587	9.58117	12.3499	7.73513	7.79282	10.6811	10.9928	12.9651	8.92587	13.8808	5.60712	7.70947
Pp1s376_57V6.2	Streptophyta	6.14e-07	15	'RNA.regulation of transcription.GeBP like'	21.5909	21.6504	22.7329	25.7013	24.4816	24.1523	28.8164	29.414	25.1073	37.4727	36.0079	35.4529	29.27	31.7663	36.2916	32.4591	35.3807	35.6529	38.3986	36.0047	37.6083	35.7901	40.915	41.1432	36.2817	43.1712	54.1668	30.6848	33.7248	33.2999	28.8986	39.662	35.1784	27.8117	33.1793	35.363
Pp1s193_31V6.1	Specific	NR	NR	'not assigned.unknown'	17.1312	15.1641	16.1491	18.5395	11.5608	13.0769	17.3482	16.6729	16.829	15.5375	19.0971	14.5818	17.812	17.4768	16.2552	18.4181	13.9311	13.6688	15.5095	15.3899	12.4708	15.9348	15.29	15.6061	16.6916	18.9759	20.795	16.6209	15.7617	15.2048	16.8858	14.638	15.7515	11.5757	16.636	15.5865
Pp1s322_34V6.1	Archeaplastidia I	1.88e-05	18	'stress.abiotic.drought/salt'	14.4411	10.6499	13.8509	13.5617	16.8651	11.3867	13.4699	13.9356	12.7987	15.1947	15.1105	15.6067	18.8536	15.5644	15.6467	16.3717	17.6166	16.6874	14.4464	15.8174	19.1306	18.8435	14.4406	19.8116	31.9339	24.9409	30.1936	26.4656	17.1266	21.7392	30.4852	23.8391	26.4101	34.727	21.6407	20.2234
Pp1s29_146V6.1	Streptophyta	2.02e-08	13	'lipid metabolism.Phospholipid synthesis.choline-phosphate cytidylyltransferase'	44.5976	50.4884	37.7018	36.3678	38.1505	33.9822	70.8942	65.6464	68.7319	102.364	89.8913	104.076	110.518	119.362	124.087	105.393	92.5058	113.337	88.3042	97.4216	95.2613	99.2131	86.2188	104.733	84.8073	88.4674	100.751	76.2006	71.8964	82.4957	65.0502	73.8871	71.1444	60.6845	60.8906	63.631
Pp1s19_137V6.1	Specific	NR	NR	'signalling.MAP kinases'	27.962	38.7867	31.2422	33.9805	38.4905	32.0696	38.408	42.1551	33.2767	35.8161	38.9014	38.2947	34.374	47.7025	36.6828	30.0147	44.8155	42.1455	35.897	46.3596	39.5018	39.3311	47.2859	45.3488	34.2827	41.1953	40.0462	35.2236	40.7252	40.7766	34.8483	46.5628	37.4887	39.0866	42.2156	34.3015
Pp1s107_113V6.1	Specific	NE	NE	'stress.biotic.PR-proteins'	0	0	0	0	0	0	0	0	0	0	0	0	0	0	0	0	0	0	0	0	0	0	0	0	0	0	0	0	0	0	0	0	0	0	0	0
Pp1s60_236V6.2	Prokaryotic	NR	NR	'not assigned.no ontology'	40.4918	46.1496	34.7826	45.9677	40.6667	41.8106	45.2889	36.9292	50.6503	51.8106	47.7748	44.0716	46.509	46.0558	47.2008	44.2831	46.9531	56.327	43.4017	47.1196	49.3609	43.5678	40.7734	50.821	50.6245	43.2457	45.6763	43.598	46.5808	51.2064	50.8275	43.914	52.4001	59.7324	51.3446	53.24
Pp1s93_173V6.1	Specific	1.6e-08	2	'signalling.receptor kinases.proline extensin like'	87.5671	62.8476	78.7577	42.9201	39.1026	40.0759	29.442	26.6766	30.3357	19.5932	13.3101	18.0293	14.2183	11.1554	11.5177	14.0978	20.4913	15.7191	16.0098	14.8674	15.5395	18.5274	17.2013	16.7208	11.5942	10.4386	11.351	20.073	15.6737	18.6605	24.0255	24.3967	25.885	32.6724	29.5648	32.7373
Pp1s2658_2V6.1	Specific	NE	NE	'not assigned.unknown'	0	0	0	0	0	0	0	0	0	0	0	0	0	0	0	0	0	0	0	0	0	0	0	0	0	0	0	0	0	0	0	0	0	0	0	0
Pp1s82_106V6.1	Streptophyta	0.00230398	13	'protein.degradation.ubiquitin.E3.SCF.FBOX'	15.3614	12.9289	11.3043	15.2379	15.097	13.1214	15.8886	19.0618	12.2541	21.1355	16.5894	15.7465	18.3849	18.486	15.7771	21.431	21.7444	21.5854	18.3238	18.1448	17.8248	20.7405	19.6081	20.2676	15.842	19.6843	21.5668	14.6392	16.7303	14.6394	18.5291	22.3055	16.4866	16.7872	12.5581	17.3184
Pp1s79_240V6.1	Embryophyta	NR	NR	'not assigned.unknown'	3.39791	5.04008	1.61491	0	1.4961	1.95709	1.08426	3.98159	1.19818	0.971091	3.40789	1.44421	2.96866	3.02789	4.04206	5.00245	0.294839	2.27814	2.18884	4.41746	4.04812	1.96023	2.1944	2.02676	1.29935	0.633774	0.771866	2.55707	2.9058	3.58131	1.75658	0.557639	1.83768	0.200444	2.87307	4.91618
Pp1s127_29V6.1	Specific	NR	NR	'not assigned.unknown'	13.1669	14.9011	7.45341	16.5585	13.1249	10.3637	17.515	15.578	18.5173	12.5671	26.1058	12.1127	15.6245	10.6242	17.081	18.1907	10.3194	17.086	9.13061	12.9674	13.0584	8.85267	14.5822	11.1472	19.2903	17.3729	14.5292	14.0639	17.6109	14.6394	20.0024	11.1528	20.6345	29.3651	12.0484	25.3072
Pp1s251_18V6.2	Specific	0.00521707	15	'not assigned.no ontology'	18.2638	13.8931	18.0124	23.568	19.2453	15.3899	21.1849	24.6858	24.3993	22.5636	21.4762	18.8678	23.8014	26.1354	19.3845	26.4334	26.3144	25.686	20.1374	24.5098	25.921	28.0756	19.7496	29.6414	21.889	28.408	34.2799	23.9086	24.259	23.8126	27.652	23.4208	22.5772	12.8284	26.6454	24.1898
Pp1s287_38V6.1	Archeaplastidia I	0.000963665	16	'protein.degradation'	29.8733	27.2164	27.2049	24.3807	21.8974	23.2182	25.4802	29.2149	26.3599	28.1045	23.2766	30.9805	27.0305	29.7477	26.1647	29.5031	25.135	24.0913	30.7064	30.4472	29.4468	27.0639	36.7386	33.8976	35.4821	38.2874	39.3652	25.6985	30.5109	28.3991	26.632	32.831	30.0854	29.2649	25.765	25.363
Pp1s14_151V6.1	Prokaryotic	NR	NR	'RNA.regulation of transcription.unclassified'	8.35321	7.97647	7.63975	7.77133	8.84058	8.98483	10.1337	10.0535	6.09982	8.6827	9.00199	9.41063	8.80182	9.34927	7.17139	9.55014	5.89678	8.37216	8.94299	9.97491	9.79383	9.61147	9.20234	8.86708	5.89703	7.86625	8.39972	7.54335	8.18906	9.61298	7.98961	8.57369	7.71825	7.51666	6.07052	6.25696
Pp1s71_113V6.1	Specific	NE	NE	'not assigned.unknown'	0	0	0	0	0	0	0	0	0	0	0	0	0	0	0	0	0	0	0	0.189998	0	0	0	0	0	0	0	0.255707	0	0	0	0	0	0	0	0
Pp1s49_214V6.1	Specific	0.0170009	20	'not assigned.unknown'	4.31818	6.66167	4.28571	1.01586	4.14827	5.29304	7.88177	2.6378	11.6006	4.91258	5.27259	3.44746	7.49978	3.24037	4.43322	7.44683	0.294839	5.80925	3.31454	5.84245	6.65981	5.18513	7.2203	4.96556	10.6446	12.5636	7.44624	7.60728	8.49725	9.29883	10.4828	4.53081	10.3435	12.1269	7.22902	9.83236
Pp1s283_27V6.1	Viridiplantae	9.07e-07	20	'not assigned.unknown'	30.0857	34.0534	31.9876	31.4409	28.6299	31.5359	27.899	26.4278	33.2222	26.2195	24.7555	28.6512	26.8742	30.7038	28.9898	30.7537	25.2087	26.2555	30.9565	36.0997	31.0138	33.3872	21.5901	34.3029	35.732	31.5396	37.6852	39.8263	35.618	35.5618	39.1548	36.3162	35.0209	32.021	30.4916	34.4691
Pp1s153_89V6.1	Specific	NR	NR	'not assigned.unknown'	3.68107	5.91662	3.85093	1.82855	5.98439	3.46939	6.29708	5.42491	4.79272	3.25601	5.65839	5.54389	4.84361	5.52457	4.95478	8.86799	3.39065	8.25825	4.19007	3.41997	3.72166	2.2764	6.93715	9.47511	6.99647	7.56801	8.49053	8.6301	6.64811	11.1209	8.55625	7.59783	7.08819	0.250555	13.2532	2.90502
Pp1s14_436V6.1	Specific	NE	NE	'not assigned.unknown'	0	0	0	0	0	0	0	0	0	0	0	0	0	0	0	0	0	0	0	0	0	0	0	0	0	0	0	0	0	0	0	0	0	0	0	0
Pp1s317_35V6.2	Viridiplantae	NR	NR	'RNA.regulation of transcription.putative transcription regulator'	33.8376	30.7226	34.7826	28.0885	32.7101	31.18	29.7339	30.8573	23.4734	25.6482	27.9705	26.6479	26.8742	23.4263	25.6432	20.5783	32.0637	25.7999	25.0779	21.6598	27.0963	27.8859	31.1464	24.8785	25.1373	23.6733	27.1515	24.8675	23.5105	23.9382	26.972	24.9543	24.8349	30.4174	27.2942	18.4357
Pp1s235_82V6.1	Specific	0.0208046	14	'transport.metabolite transporters at the envelope membrane'	6.58346	4.77712	5.65217	8.7364	7.5485	6.18263	6.88091	7.31617	8.00602	10.682	7.90889	9.45722	12.1871	10.3054	9.08376	10.9144	16.511	12.7576	9.38076	11.4949	11.0997	9.6747	7.50345	10.6912	10.0949	9.02196	11.8958	12.0821	9.42182	9.61298	15.0159	9.68897	13.3363	11.726	8.2485	10.7821
Pp1s14_321V6.1	Archeaplastidia I	0.000141324	15	'not assigned.no ontology'	14.3703	13.7616	13.913	11.3776	14.2129	12.7211	16.8895	14.8812	14.6505	15.766	12.3456	16.1658	19.5828	21.992	15.0817	19.7824	15.7739	21.984	15.8848	16.9098	15.9966	18.6538	17.6968	18.5955	18.4907	19.0132	18.0707	18.9223	19.9003	16.2101	15.8659	16.52	14.3864	16.8874	12.0947	15.6424
Pp1s55_182V6.1	Archeaplastidia II	NR	NR	'RNA.regulation of transcription.MYB domain transcription factor family'	25.5551	35.1053	24.2857	33.0155	31.3501	33.9377	38.825	37.6758	34.4749	36.9586	36.7795	34.987	29.4262	33.2005	32.6407	26.0355	45.1841	36.3363	29.8934	35.2922	40.8729	32.1858	52.3118	42.0553	25.1873	39.5177	42.8613	22.9497	35.1337	32.3574	23.5722	33.528	31.8181	26.8094	28.2673	36.0892
Pp1s333_56V6.1	Specific	2.33e-06	16	'protein.aa activation.arginine-tRNA ligase'	27.6788	31.0732	30.8695	28.2409	30.398	32.1586	33.3203	33.4453	33.4946	36.1589	35.3649	32.1452	31.8741	37.1846	33.8142	34.4487	37.8868	37.5893	30.7064	39.1396	41.5258	41.1017	39.9948	47.3755	36.1818	43.5067	51.942	34.7761	38.5238	41.3421	37.9082	42.032	41.7416	36.8316	34.6622	37.0948
Pp1s194_183V6.1	Archeaplastidia I	0.0170009	15	'RNA.regulation of transcription.Polycomb Group (PcG)'	21.8033	18.977	19.9379	14.476	21.0814	17.3469	21.7687	20.0075	16.1754	20.7357	20.8975	21.2904	24.9472	19.336	16.2117	22.7384	19.5331	20.2754	20.1374	22.3723	23.8317	23.839	24.0677	23.9158	21.0394	23.2632	23.0652	20.5844	19.2839	17.9694	20.6823	20.075	19.8994	14.2817	20.992	19.2737
Pp1s133_68V6.1	Specific	NE	NE	'not assigned.unknown'	0	0	0	0	0	0	0	0	0	0	0	0	0	0	0	0	0	0	0	0	0	0	0	0	0	0	0	0	0	0	0	0	0	0	0	0
Pp1s59_133V6.1	Archeaplastidia I	0.00329165	16	'protein.synthesis.ribosomal protein.eukaryotic.40S subunit.SA'	39.7131	44.7033	37.6397	42.5646	33.4582	34.6494	39.6591	43.0509	44.6049	39.9861	40.3803	44.7238	39.8426	40	39.5513	43.4872	54.0293	46.531	47.4667	49.6845	39.9588	41.7972	49.4095	43.6767	46.6765	53.1624	44.405	40.8492	59.789	47.5623	40.5714	40.6379	47.0971	37.3829	40.5937	45.8657
Pp1s120_99V6.1	Prokaryotic	NR	NR	'not assigned.unknown'	0.566319	1.3148	0.621118	1.26983	1.97213	0.578232	0.959157	0.895857	0.59909	1.71369	0.321499	0.698809	1.1458	1.22178	0.651945	1.59169	1.4742	1.48079	1.25077	0.807492	1.10997	1.07497	0.566298	0.912042	1.09945	1.34211	1.31671	0.9589	0.748463	1.31943	0.906622	0.278819	1.0501	2.706	1.99261	1.62011
Pp1s310_5V6.1	Specific	NR	NR	'not assigned.unknown'	0.778689	1.44628	0.310559	0	0	0.71167	2.08512	0.796317	0	2.85615	0	1.8169	0.5729	0.265604	0.956186	0.28423	0	0.626488	1.00061	1.04499	1.04468	0.316167	0.353936	0.253345	0.799597	0.410089	0.227019	0.319633	1.4529	0.31415	1.24661	0	0.840082	0	1.29752	0.279328
Pp1s33_393V6.4	Specific	7.79e-05	11	'development.unspecified'	12.459	23.9294	15.6522	22.8569	16.9331	16.6798	25.6887	33.8435	33.0589	37.7583	37.2296	31.9589	24.166	37.0252	31.8584	40.7586	33.8328	37.4754	39.5868	29.1172	21.9382	26.1786	21.944	28.78	22.9384	15.0242	12.9401	24.4839	21.7935	21.6135	16.9425	23.2117	15.279	19.8941	26.4601	14.1899
Pp1s66_160V6.1	Specific	NE	NE	'not assigned.unknown'	0.0707899	0	0	0.457137	0	0.133438	0	0.298619	0.163388	0	0	0.0465873	0	0	0	0.170538	0	0	0	0.0474996	0	0.442633	0	0	0.0499748	0	0	0.447487	0.132082	0	0.0566639	0.209114	0.0525051	0	0.0463399	0.335194
Pp1s15_385V6.1	Embryophyta	0.000651811	19	'not assigned.no ontology.pentatricopeptide (PPR) repeat-containing protein'	9.83979	8.15178	7.9503	8.0253	8.09253	7.33909	7.84007	8.70972	8.55064	6.62627	7.78029	8.38571	9.58305	8.18061	7.8668	9.3796	11.1302	8.54302	7.75476	9.97491	9.01033	8.7262	7.14951	8.41106	10.9445	11.9299	9.62562	11.5707	11.315	9.36166	10.9361	10.386	11.8137	11.726	9.68503	9.6089
Pp1s47_278V6.1	Archeaplastidia I	0.0170009	13	'cell.vesicle transport'	11.5388	10.0802	11.4907	17.7268	15.301	15.1675	16.9729	16.3245	14.4326	16.7942	15.4963	15.9329	15.5204	13.8114	12.7347	16.2011	14.6682	18.2251	15.0718	16.2448	16.3883	17.0098	15.7148	18.2408	15.3423	18.6031	19.1604	14.831	14.8372	14.3881	15.5259	15.8927	15.069	12.0267	13.1605	12.5698
Pp1s105_191V6.1	Specific	NR	NR	'cell.vesicle transport'	9.91058	6.39871	4.84472	3.60631	6.59643	5.73784	7.33964	6.71893	5.39181	3.42738	7.71599	6.47563	8.38517	10.1461	9.0403	10.0049	9.28743	5.29667	9.25568	7.12493	4.83162	7.9674	6.79557	10.5392	8.74559	9.35748	9.03537	8.3744	9.90612	7.22544	10.5962	7.87665	9.03088	10.0222	6.07052	6.59215
Pp1s96_165V6.1	Archeaplastidia I	4.71e-10	22	'RNA.regulation of transcription.MYB-related transcription factor family'	113.405	97.8214	107.764	19.8093	18.2932	16.146	3.4196	2.1401	1.03479	7.36887	2.9578	1.86349	2.60409	2.12483	2.56432	6.08253	10.6879	7.34699	12.4451	13.7274	11.165	19.0965	22.1564	16.0621	28.1358	27.3641	27.3331	43.7259	41.7378	45.4261	66.7501	67.056	64.8438	93.1565	82.624	68.7148
Pp1s80_57V6.1	Viridiplantae	1.35e-05	16	'nucleotide metabolism.synthesis.PRS-PP'	13.6624	13.7616	12.8571	10.8189	11.9688	10.675	13.0112	13.5872	13.3434	12.5099	17.6825	15.7465	16.6141	17.583	16.5159	19.6687	21.1547	16.3456	20.4501	17.6223	15.3437	19.4759	21.2362	15.5554	18.0909	21.3992	18.0253	15.7899	18.1832	15.5818	21.079	18.193	13.9664	20.2449	15.7556	14.4133
Pp1s189_11V6.1	Specific	NE	NE	'not assigned.unknown'	0	0	0	0	0	0.133438	0	0	0	0	0	0	0	0	0	0	0	0	0	0	0	0	0	0	0	0	0	0	0	0	0	0	0	0	0	0
Pp1s181_36V6.1	Specific	NR	NR	'RNA.regulation of transcription.GRAS transcription factor family'	7.64531	5.47835	5.40372	5.18089	5.44036	5.20408	6.21367	6.12169	7.18908	7.9401	6.88009	6.61539	8.54142	7.33067	8.43182	7.67422	5.01226	7.40395	6.25384	6.93494	6.33334	6.4498	6.654	8.20838	10.5447	8.72371	11.4418	9.39722	7.00033	6.53431	7.81962	7.38871	7.35072	7.46655	9.12895	6.36869
Pp1s384_15V6.1	Specific	0.0208046	9	'signalling.receptor kinases.crinkly like'	9.62742	10.0802	10.3727	12.7491	12.6488	11.787	14.8461	17.0213	15.9576	15.7088	13.6959	15.7931	16.0933	14.8738	12.7781	14.1547	11.7199	13.1562	13.008	13.4899	13.2543	13.7216	11.4675	14.5927	13.1934	13.272	13.6666	13.3607	10.8307	12.0634	13.0894	11.2922	12.9163	13.7805	12.5581	12.5139
Pp1s197_167V6.2	Archeaplastidia I	0.0170009	17	'cell.vesicle transport'	35.6073	37.5157	39.0683	39.7201	39.7146	36.3396	40.6599	39.4675	44.7139	45.1843	42.5022	39.8321	36.7698	41.5936	39.6817	40.5312	37.7394	48.0117	36.4599	44.3646	48.7733	45.0221	39.2869	51.8344	40.6295	53.9826	51.488	43.9176	49.1784	48.8189	47.711	41.6138	46.3095	44.5989	44.6253	47.2065
Pp1s22_265V6.1	Specific	NR	NR	'not assigned.unknown'	0.424739	0	0.248447	0	0.61204	0.800628	1.12597	1.44333	0	1.25671	0	2.51571	0.677063	0.956175	0.651945	1.25061	1.76903	0.113907	1.25077	0.854992	0	0.822033	1.41574	0.304014	0.199899	0.671055	0.499443	1.27853	0.484299	1.50792	0.113328	0.627343	1.15511	0	0	0.335194
Pp1s20_184V6.1	Archeaplastidia I	NE	NE	'RNA.regulation of transcription.AP2/EREBP, APETALA2/Ethylene-responsive element binding protein family'	0.0707899	0.350614	0	0	0.136009	0.133438	0.208512	0.0497698	0	0.171369	0.321499	0.0931746	0.156245	0.159362	0	0.227384	0.810807	0.0569534	0.312692	0.0949991	0.195877	0.442633	0.141574	0.253345	0.0999496	0.298247	0.181616	0.255707	0.176109	0.12566	0.453311	0.209114	0.472546	0	0.185359	0.111731
Pp1s15_78V6.1	Specific	NR	NR	'not assigned.unknown'	0.920269	1.09567	0.372671	0	0.340022	0.222397	0	0	0	0.057123	0	0.419286	0.312491	0.212483	0	0	0	0.113907	0.0625384	0.0949991	0	0	0	0.202676	0.199899	0	0.0908078	0	0.0880544	0.942449	0.28332	0.348524	0.10501	0	0	0.446926
Pp1s271_36V6.1	Archeaplastidia I	NR	NR	'cell.organisation'	19.4672	13.2795	22.2981	19.4537	22.2375	19.7933	21.4351	21.3015	13.8335	22.735	15.8821	21.9426	21.8223	21.5671	15.7771	24.5575	26.0195	19.3642	21.138	21.7548	18.4124	18.5906	22.0856	25.2332	24.7875	24.9036	28.1958	19.4976	20.8249	23.4984	25.3288	25.024	25.9375	27.7615	21.9188	16.4245
Pp1s75_229V6.1	Streptophyta	0.000250825	22	'not assigned.unknown'	22.9359	23.3597	18.0124	14.7808	17.0011	13.0769	13.1363	17.4692	6.69891	8.62558	7.39449	8.01301	14.8954	10.3586	7.08447	10.5734	5.3071	8.42911	14.5089	11.8749	8.4227	8.9159	28.3149	10.0831	13.7431	20.0198	13.0763	17.0684	18.3153	13.1943	18.1324	19.7962	18.9018	16.1859	14.5971	13.743
Pp1s61_228V6.1	Archeaplastidia I	NR	NR	'mitochondrial electron transport / ATP synthesis.cytochrome c'	4.74292	2.93639	5.15528	6.14596	5.71238	5.91575	5.54643	4.92721	5.82751	6.4549	3.60079	5.68365	5.729	6.6401	5.60673	6.59414	1.84274	4.72714	6.06623	5.79495	5.8763	7.14537	5.73376	5.77627	5.69713	7.90353	4.722	5.36984	7.04435	6.22017	6.00637	6.83107	6.03809	6.71488	5.00471	5.13964
Pp1s122_80V6.1	Viridiplantae	3.06e-05	18	'not assigned.unknown'	34.1207	39.9262	34.472	31.6949	39.6466	34.9163	35.1552	36.7799	36.1632	38.2153	40.3803	37.2232	40.4155	37.7689	36.2481	41.4408	39.0662	44.3098	39.0865	47.3571	39.5671	41.2914	39.8532	46.2608	43.578	48.3905	48.4005	38.9953	46.4047	49.51	43.6879	47.469	42.5817	41.5421	43.8375	44.1898
Pp1s10_64V6.1	Prokaryotic	NR	NR	'tetrapyrrole synthesis'	9.41505	8.76536	8.94409	8.58402	7.6845	6.80534	7.42304	8.36133	9.53097	11.9958	9.70928	9.64357	8.5935	8.9243	6.30213	7.1626	12.2358	9.9099	9.4433	7.88493	9.14091	7.33507	7.64502	8.76574	7.946	9.58117	9.17159	9.71686	8.84947	6.47149	9.34954	11.9195	9.92347	8.01777	6.76562	8.26812
Pp1s348_4V6.1	Specific	NR	NR	'not assigned.unknown'	0	0	0	0	0	0	0	0	0	0	0	0	0	0	0	0	0	2.39204	0	0.664994	0	0	0	0	0	0.260966	0.317827	0	0.308191	0	0	0.487934	0	0	0	0
Pp1s213_14V6.1	Prokaryotic	0.000570794	17	'not assigned.unknown'	36.5276	19.4153	25.2795	16.3046	23.2575	18.4589	21.2266	27.1246	21.2949	19.5932	19.933	27.999	27.9679	22.8951	21.1665	30.5263	31.1792	28.135	30.3937	31.2072	18.8694	29.0873	30.0138	28.324	37.1313	47.4585	40.137	32.5387	35.8382	24.2524	29.5219	32.2036	32.1856	14.8329	30.9087	20.391
Pp1s51_203V6.1	Specific	NR	NR	'not assigned.unknown'	0	0	0	0	0	0	0	0.298619	0	0	0	0	0	0	1.08657	0	0	0	0	0	0	0	0	0	0	0	0	0	0	0	0	0	0	0	0	0
Pp1s74_33V6.1	Specific	0.00159665	13	'transport.misc'	8.99032	5.87279	9.19254	9.95543	13.1929	11.6536	17.9321	12.8406	16.9924	12.7384	17.5539	21.104	15.2079	15.5113	17.2113	16.8264	19.7542	17.6556	15.1968	15.1049	19.5877	15.8716	11.4675	21.1797	15.4422	16.8509	20.8858	11.0593	14.0007	16.9641	15.0726	12.8257	15.2265	9.22044	15.3385	13.0726
Pp1s277_37V6.1	Archeaplastidia I	0.049261	4	'not assigned.unknown'	65.693	65.9155	82.4223	75.1229	58.6879	76.5934	60.5937	54.7468	58.8197	51.2965	44.6884	48.1712	49.634	43.3997	42.6372	51.2751	43.3413	46.531	53.1576	48.497	48.9039	60.3878	64.4872	50.061	44.2277	42.1273	43.8602	46.8583	42.002	44.2951	49.0709	50.2572	43.3692	43.8973	54.4493	47.5417
Pp1s244_9V6.1	Archeaplastidia I	NR	NR	'protein.postranslational modification'	30.9352	27.83	23.913	27.0727	34.0022	27.3103	27.7739	30.5089	32.5687	32.503	28.7421	31.7725	35.2594	26.826	27.0774	29.8442	26.0195	28.7615	30.3937	29.5447	25.6598	28.8976	28.8104	29.4387	28.7355	28.5944	28.8315	25.6346	28.6617	30.4097	27.482	27.5334	26.8301	22.8005	24.0504	28.1004
Pp1s59_258V6.1	Specific	NR	NR	'not assigned.unknown'	0	0	0	0	0	0	0.208512	0	0	0	0	0	0	0	0	0	0	0	0	0	0	0	0	0.50669	0	0	0	0	0	0	0	1.11528	0	0	0	0
Pp1s126_26V6.3	Specific	1.94e-06	17	'misc.glutathione S transferases'	92.4516	67.8	63.7888	68.9261	82.2854	71.3894	72.5206	82.5682	70.5292	66.2056	80.0534	79.3847	112.549	80.478	83.8401	90.3284	110.196	88.5626	115.634	86.2592	85.7287	97.1264	166.987	90.4442	114.292	130.632	132.852	102.474	97.6524	105.052	102.618	104.069	123.072	101.525	84.1069	82.4019
Pp1s65_59V6.1	Archeaplastidia I	0.0153461	10	'signalling.calcium'	13.5917	12.5345	13.5404	12.5967	14.4169	15.7012	24.7713	22.1973	24.2359	28.1616	25.077	28.7909	22.0306	26.401	22.1227	22.6816	21.2284	18.0542	19.2618	21.8973	22.5258	18.6538	16.5642	18.9502	21.0394	17.5965	23.383	17.1324	15.9819	14.4509	17.4525	19.6568	20.3195	27.7615	13.8556	15.3631
Pp1s2928_1V6.1	Embryophyta	NE	NE	'not assigned.unknown'	0.14158	0.394441	0	0.101586	0	0	0.208512	0.0995397	0	0.171369	0.450099	0.0465873	0	0.212483	0	0	0.14742	0.0569534	0.125077	0.189998	0	0	0	0.304014	0.0999496	0	0.136212	0	0.132082	0	0.113328	0.13941	0.0525051	0.0501111	0	0
Pp1s52_156V6.1	Viridiplantae	0.000846917	21	'transport.metal'	25.5551	14.3314	18.0124	18.6918	19.9253	19.8823	15.9721	16.0259	17.8638	14.1094	11.8955	16.6782	15.7808	15.405	10.8223	15.2916	15.995	16.4595	17.886	17.0523	14.9519	17.6421	17.9092	16.8728	19.6401	22.2566	21.9755	18.4748	21.9256	17.7809	17.3392	21.0509	19.6894	15.9353	16.5897	17.7094
Pp1s152_40V6.1	Specific	NE	NE	'not assigned.unknown'	0	0	0	0	0	0.0444793	0	0	0	0	0.321499	0.139762	0	0.159362	0.043463	0	0	0	0	0	0	0	0.353936	0	0	0	0.0454039	0	0.0440272	0.18849	0	0.0697048	0.157515	0	0	0
Pp1s327_45V6.1	Archeaplastidia I	2.61e-05	14	'transport.metabolite transporters at the mitochondrial membrane'	5.45082	2.19134	3.91304	2.48886	3.0602	4.62585	7.42304	5.52445	4.35702	7.14038	4.88679	7.6869	7.4477	7.06507	7.69295	8.92483	8.18178	6.6066	6.1913	6.60244	9.40208	8.22033	5.5214	8.00571	9.89501	7.15792	8.49053	7.28764	6.472	8.29355	7.13965	6.27343	6.45813	5.66255	3.42915	6.25696
Pp1s96_260V6.1	Archeaplastidia I	NE	NE	'not assigned.unknown'	0	0	0	0	0	0	0	0.199079	0	0	0	0	0	0	0	0	0	0	0	0	0.848799	0	0	0.202676	0	0	0.181616	0	0	0	0	0	0	0	0	0
Pp1s279_72V6.1	Prokaryotic	NR	NR	'TCA / org transformation.other organic acid transformatons.misc'	134.076	100.67	98.8198	94.8306	115.676	90.3376	108.176	122.932	112.411	107.963	117.412	120.521	119.007	115.219	115.742	108.405	114.324	107.129	113.57	117.846	110.213	112.555	114.392	112.587	121.939	132.794	127.767	116.73	114.03	119.314	128.797	131.533	135.306	136.703	115.896	116.257
Pp1s118_183V6.1	Specific	NE	NE	'not assigned.unknown'	0.0707899	0	0.186335	0	0	0	0.208512	0	0	0	0.385799	0.232936	0.156245	0.424967	0	0.28423	0	0	0	0.0474996	0.326461	0	0.353936	0.152007	0.0499748	0.372808	0.454039	0	0.0440272	0	0	0	0	0	0	0
Pp1s124_25V6.1	Specific	NE	NE	'cell.organisation'	0.21237	0.0438268	0.0621118	0.152379	0.0680045	0.133438	0.083405	0.14931	0.108925	0.057123	0.0642999	0.139762	0.0520818	0.106242	0.173852	0.0568461	0	0.0569534	0.125077	0.0474996	0.195877	0.0632333	0	0.152007	0.0999496	0.0372808	0.227019	0.0639267	0.0440272	0.12566	0.0566639	0.13941	0.10501	0.0501111	0.0463399	0.167597
Pp1s98_15V6.1	Archeaplastidia II	NR	NR	'development.unspecified'	8.28242	12.0962	7.82608	4.82534	6.80045	8.00628	7.08942	6.91801	7.02569	5.94079	6.75149	6.61539	7.34353	7.11819	5.91097	6.76468	7.73953	5.8662	8.00492	6.36494	6.33334	6.2601	6.654	6.48563	6.44675	5.36844	5.72089	7.47942	6.91227	5.96885	6.62968	6.48255	7.29821	4.45989	2.54869	6.25696
Pp1s249_15V6.1	Specific	NR	NR	'not assigned.unknown'	1.69896	4.11972	1.73913	1.32062	0.952063	1.5123	1.7098	1.29402	1.08925	1.4852	2.8292	2.23619	2.03119	2.49668	2.39046	1.70538	1.10565	1.7086	0.687923	2.04248	1.50172	2.78227	2.12362	2.22944	1.69914	1.7522	2.76964	0.831047	2.68566	2.5132	2.15323	1.53351	2.94029	4.71044	1.25118	1.45251
Pp1s192_97V6.1	Specific	NE	NE	'not assigned.unknown'	0	0	0	0	0	0	0	0	0	0	0	0	0	0	0	0	0	0	0	0	0	0	0	0	0	0	0	0	0	0	0	0	0	0	0	0
Pp1s13_250V6.1	Archeaplastidia I	NR	NR	'misc.UDP glucosyl and glucoronyl transferases'	0.495529	0.438268	0.931676	0.152379	0.680045	0.71167	0.50043	0.497698	0.708015	0.228492	0.771599	0.652222	0.5729	0.531208	0.651945	0.625307	0.221129	0.626488	0.625384	0.522495	0.718214	0.3794	0.495511	0.405352	0.449773	0.671055	0.81727	0.447487	0.660408	0.753959	0.453311	0.906163	0.630061	1.50333	1.06582	0.78212
Pp1s86_223V6.1	Embryophyta	NE	NE	'not assigned.unknown'	0	0.482095	0	0.660309	0	0	0.208512	0.14931	0	0	0.1286	0.232936	0	0	0	0.28423	0	0.0569534	0.562846	0.142499	0	0	0	0	0	0.0745616	0.272423	0	0.132082	0	0	0.209114	0.262526	0	0	0.0558657
Pp1s84_53V6.1	Archeaplastidia I	0.000250825	14	'cell.organisation'	10.1937	10.9129	10.2484	11.2761	12.7848	11.5646	12.469	11.8452	11.3282	12.5099	10.7381	11.8332	11.458	12.6428	11.3438	13.1883	14.4471	14.0675	12.5077	14.0124	14.2337	14.9863	12.317	15.4034	10.6446	14.4277	13.8482	13.3607	12.4597	10.4926	11.6161	13.7319	12.0237	11.3251	12.141	11.0614
Pp1s358_34V6.1	Specific	NR	NR	'not assigned.unknown'	0.424739	7.66969	0	3.6571	1.22408	2.13501	1.50129	1.4931	0	0.685476	0.771599	1.95667	1.87494	1.59362	1.56467	0	0.442259	0.683441	0.37523	1.42499	2.35052	0.7588	0.424723	0.912042	1.1994	0.223685	1.63454	3.06848	0.264163	0.37698	2.0399	0.836458	0.945092	0.300666	0	0.670388
Pp1s126_27V6.1	Streptophyta	NR	NR	'not assigned.unknown'	21.1662	25.1566	22.0497	17.0665	19.5173	20.9498	20.1423	18.5642	16.6111	18.7363	11.9598	19.2871	17.1349	14.3426	14.6905	19.8393	17.3218	20.4463	21.3256	19.8548	17.6942	20.9935	19.3249	19.5582	19.6901	16.8882	16.6632	19.6894	18.4914	19.226	19.549	18.4021	17.2742	20.3451	22.1041	20.2234
Pp1s109_96V6.1	Archeaplastidia II	2.22e-05	16	'stress.biotic'	9.69821	10.9567	7.63975	7.06023	8.63657	6.71638	10.3005	8.9088	10.2934	10.3393	10.8667	11.5536	10.208	13.0677	12.1262	11.6534	11.7199	15.0357	14.3838	14.2974	12.0791	11.5085	8.98998	14.39	14.0929	13.1601	15.4373	12.6575	11.8873	14.2624	15.4692	12.6863	13.3888	11.8763	10.3801	13.2402
Pp1s4_81V6.1	Streptophyta	NR	NR	'signalling.MAP kinases'	0.849479	0.920362	0.745341	0.50793	1.42809	1.37886	1.7098	2.09033	2.45082	1.94218	2.1862	1.58397	1.1458	1.32802	1.39082	1.64854	2.65355	1.48079	1.12569	1.80498	1.56701	1.39113	0.991021	1.62141	1.24937	1.7522	2.17939	1.40639	1.01263	1.69641	1.24661	1.53351	1.20762	2.55567	1.57556	2.34636
Pp1s233_44V6.1	Streptophyta	NE	NE	'signalling.light'	0	0	0.496894	0	0.0680045	0.177917	0.16681	0	0	0	0	0.186349	0	0	0	0.170538	0	0	0	0.284997	0	0	0.283149	0.202676	0.0499748	0	0	0.703194	0.176109	0.25132	0.0566639	0.0697048	0	0	0.0463399	0.0558657
Pp1s23_153V6.1	Embryophyta	0.00552766	15	'hormone metabolism.gibberelin.synthesis-degradation.GA20 oxidase'	0.21237	0.0876536	0.496894	0.253965	0.136009	0.0889587	0.708942	0.348389	0	0.171369	0.2572	0.326111	1.04164	0.265604	0	0.397922	1.10565	0.740395	1.25077	0.379996	0.652922	1.07497	1.41574	0.557359	0.399799	0.857459	0.590251	0.894974	0.616381	0.12566	1.13328	0.975868	1.15511	0.250555	0	0.223463
Pp1s180_110V6.1	Archeaplastidia I	8.11e-06	18	'misc.aminotransferases.aminotransferase class IV family protein'	35.1826	25.9016	28.0124	23.9235	26.4537	22.8179	30.1926	26.9255	22.4386	30.2181	31.0569	30.142	35.9364	33.838	32.3365	41.725	30.2947	32.5774	34.5837	37.3347	35.1925	37.4974	35.6768	36.6337	39.2302	39.0703	46.1758	44.6208	34.4733	39.3944	50.6575	40.0803	45.7845	45.0499	41.8912	38.3797
Pp1s4_2V6.1	Specific	NR	NR	'not assigned.unknown'	0.424739	1.49011	0	0	0	0	0	0	0	0	0	0	0.156245	0	0	0.170538	0	0	0.37523	0	0	0.632333	0	0	0	0.111842	0	0	0.132082	0	0	0.418229	0	0	2.22431	0
Pp1s342_32V6.1	Archeaplastidia I	0.000963665	22	'DNA.synthesis/chromatin structure.histone.core.H4'	2.90239	4.73329	0.186335	1.62538	2.38016	1.95709	1.83491	2.83688	3.81239	2.17067	0.771599	2.98159	2.65617	1.48738	1.91237	1.42115	1.62161	4.1576	1.37585	1.94748	1.24055	2.21317	1.34496	2.22944	4.29783	3.80264	3.76852	1.59817	4.93105	4.58659	5.77972	4.87934	3.99039	5.11133	4.86569	5.5307
Pp1s16_409V6.1	Streptophyta	NR	NR	'not assigned.unknown'	7.7161	6.66167	6.8944	8.12688	9.45262	6.31607	7.79836	9.75489	7.46139	5.48381	10.3523	7.87325	10.6247	5.41832	6.56291	6.13937	6.0442	7.23309	7.19192	6.64994	6.26805	7.84093	6.654	7.80303	8.04595	8.91011	9.26239	7.15979	7.61671	6.84846	6.62968	6.20373	9.45092	10.5233	5.88516	6.64802
Pp1s8_286V6.1	Specific	NE	NE	'not assigned.unknown'	0	0	0	0	0	0	0	0	0	0	0	0	0	0	0	0	0	0	0	0	0	0	0	0	0	0	0	0	0	0	0	0	0	0	0	0
Pp1s255_3V6.1	Embryophyta	NE	NE	'not assigned.no ontology'	0.21237	0	0.372671	0	0	0.177917	0	0	0	0	0	0	0	0	0	0	0	0	0.187615	0	0	0	0	0	0.149924	0.111842	0.0454039	0	0	0	0	0	0	0	0	0
Pp1s25_217V6.1	Streptophyta	NR	NR	'not assigned.unknown'	5.30924	5.87279	8.57142	2.03172	4.28428	6.09367	3.21109	3.03596	2.94099	4.2271	3.0221	3.35428	5.26026	4.30279	2.12969	4.26345	2.80097	3.75893	6.44146	2.75497	5.68042	2.97197	3.25621	6.23229	2.59869	3.01975	2.49721	3.70775	3.43412	2.38754	3.4565	4.67022	3.15031	6.16366	2.03895	2.62569
Pp1s309_53V6.1	Specific	NE	NE	'not assigned.unknown'	0.0707899	0	0	0.152379	0	0	0.208512	0	0	0	0	0.139762	0.416654	0	0	0.0568461	0.737098	0	0.312692	0	0	0	0	0.304014	0.0499748	0.223685	0	0	0.0440272	0.18849	0.169992	0.418229	0.157515	0.150333	0	0
Pp1s36_256V6.1	Archeaplastidia I	0.0153461	22	'not assigned.unknown'	3.89344	3.15553	4.28571	3.6571	1.42809	3.91418	3.79493	4.1309	1.3071	0.685476	1.3503	3.12135	5.93733	1.0093	0.956186	3.52446	1.40049	3.18939	7.0043	2.70747	3.00344	3.16167	8.2821	1.82408	3.79809	2.12501	2.17939	4.85843	4.00648	3.95829	2.94652	4.80963	4.51544	5.412	3.98523	7.09494
Pp1s128_16V6.1	Archeaplastidia I	0.0170009	14	'not assigned.no ontology.hydroxyproline rich proteins'	36.5984	36.3762	42.1739	36.5202	42.3668	36.562	42.0361	41.7071	43.7335	42.8423	39.2229	38.8538	44.5299	42.3373	46.4185	41.2134	40.2455	44.082	48.2797	41.2296	47.7939	42.556	45.3038	44.6394	40.3297	41.4563	46.0849	38.0364	39.0521	44.8606	38.1348	42.7988	42.5817	38.9864	43.0034	41.8434
Pp1s26_79V6.1	Specific	NE	NE	'not assigned.unknown'	0	0	0	0	0	0	0	0	0	0	0	0	0	0	0	0	0	0	0	0	0	0	0	0	0	0	0	0	0	0	0	0	0	0	0	0
Pp1s150_99V6.1	Specific	0.00043612	10	'not assigned.unknown'	0.991058	3.85676	4.09938	2.99679	5.03233	8.54003	17.8904	11.0489	13.2889	17.3083	17.1038	15.1409	11.9267	16.0956	11.2569	13.8704	8.18178	7.57481	3.18946	7.36243	6.7251	2.78227	9.4147	8.96842	4.79758	4.6601	10.7607	6.13696	5.19521	4.14678	5.83638	4.60052	6.98318	0.350778	1.34386	1.22905
Pp1s144_23V6.1	Archeaplastidia I	2.94e-09	8	'not assigned.unknown'	0.0707899	0.438268	0.310559	0.253965	0.476031	0.266876	0.625537	0.597238	0.59909	0.799722	1.1574	0.698809	0.624982	0.743692	0.521556	0.511615	0.589678	0.512581	0.312692	0.379996	0.326461	0.695567	0.353936	0.354683	0.299849	0.298247	0.272423	0.127853	0.176109	0.25132	0.113328	0.209114	0.262526	0	0.278039	0.279328
Pp1s238_75V6.1	Archeaplastidia I	0.000217737	18	'cell.organisation'	24.0686	25.0251	23.6646	21.8918	21.3534	20.0157	27.4819	23.4416	25.2162	24.62	31.8927	27.0206	27.395	29.1102	28.0336	29.5031	31.3267	27.1668	27.7045	32.3472	31.3403	32.7549	29.1643	30.6041	29.0354	29.5264	36.9134	29.1506	32.7122	36.3157	37.1715	35.6889	33.7608	32.5221	31.6965	32.6256
Pp1s99_118V6.1	Archeaplastidia I	NR	NR	'protein.postranslational modification'	3.32712	3.72528	3.1677	3.35234	3.26421	3.60283	3.54471	3.93182	4.35702	3.08464	3.53649	3.77357	3.95822	3.39973	3.39011	4.09292	4.05404	4.32846	3.18946	4.08496	3.46049	3.35137	4.31802	4.4082	3.44826	3.95177	3.4507	2.8767	3.52218	3.95829	4.24979	3.97318	3.57035	3.05678	3.93889	5.08378
Pp1s269_24V6.1	Specific	NE	NE	'not assigned.unknown'	0	0	0	0	0	0	0	0	0	0	0	0.139762	0	0	0	0.397922	0	0	0	0	0	0	0	0	0	0	0	0.703194	0	0	0	0	0	0	0	0
Pp1s532_4V6.1	Archeaplastidia I	NR	NR	'transport.metabolite transporters at the mitochondrial membrane'	2.61923	3.19935	0.807453	1.67617	1.42809	0.756149	1.25107	1.94102	1.25264	0.514107	2.1862	1.58397	1.87494	1.85923	0.825797	1.64854	1.4742	0.968208	2.25138	2.23248	2.08935	0.9485	3.39779	1.26673	1.89904	1.60308	2.81504	2.36529	1.4529	1.57075	1.4166	2.09114	1.89018	1.70378	3.29013	2.23463
Pp1s98_52V6.1	Prokaryotic	5.35e-14	9	'major CHO metabolism.synthesis.starch.AGPase'	12.1051	16.3912	10.8696	31.6441	61.8161	34.3381	270.065	343.81	283.424	613.273	553.815	656.601	450.716	567.968	513.776	273.6	286.805	337.278	173.231	129.769	176.42	81.5078	135.274	104.581	11.1444	9.17108	10.9423	23.1415	18.7996	3.64414	2.20989	1.74262	1.62766	6.314	15.8019	20.782
Pp1s344_41V6.1	Specific	NR	NR	'not assigned.unknown'	0	0.613575	0	0	0	0	0	0.14931	0	0.171369	0	0	0.156245	0	0	0	0	0	0	0	0	1.3279	0.212362	0	0	0	0	0	0	0	0	0	0	0	0	0
Pp1s99_263V6.1	Specific	NE	NE	'not assigned.unknown'	0	0	0	0	0	0	0	0	0	0	0	0	0	0	0	0	0	0	0	0	0	0	0	0	0	0	0	0	0	0	0	0	0	0	0	0
Pp1s59_173V6.1	Specific	0.000163441	14	'signalling.MAP kinases'	10.5477	11.395	10.559	13.4602	13.6009	14.7227	14.012	15.2793	15.5219	17.8795	19.4829	17.0044	18.2807	17.7424	18.6891	16.8833	24.6191	21.0728	16.6352	19.8073	20.0447	19.2862	17.4137	17.6328	18.8905	19.0132	23.8824	19.9451	16.6863	17.2782	21.3623	19.0294	18.6918	18.8919	16.5433	15.0837
Pp1s15_244V6.1	Viridiplantae	NR	NR	'not assigned.unknown'	3.96423	3.54997	3.66459	3.40313	2.51617	3.8697	6.33878	4.08113	5.39181	5.48381	5.46549	4.93825	5.52067	5.57769	4.99824	4.77507	1.76903	6.66355	5.94115	4.98745	6.39864	6.0704	4.60117	7.29634	4.04796	4.73466	7.08301	5.11413	4.5348	5.21489	6.17637	5.64609	4.1479	8.36855	3.98523	3.46367
Pp1s457_19V6.2	Specific	NR	NR	'minor CHO metabolism.others'	18.193	17.4431	12.0497	21.2823	16.5931	16.2794	21.5185	20.9033	22.5476	21.2498	17.0395	21.2438	20.7286	24.3825	20.7753	22.909	24.2505	23.7496	21.2005	22.6573	18.6083	24.0919	16.7058	17.0755	18.8405	21.1382	20.3409	24.8675	19.3279	24.6922	22.6089	23.3511	19.8994	18.0901	18.5359	15.81
Pp1s150_142V6.1	Archeaplastidia I	0.000288572	17	'transport.ABC transporters and multidrug resistance systems'	24.2809	19.24	23.1056	21.9426	25.2297	22.9958	26.773	25.0342	25.1618	23.5918	22.7622	26.6479	24.0618	24.5949	22.4704	25.8081	19.0908	30.3562	28.0172	26.9322	30.622	29.4035	29.5891	30.5534	27.1363	32.6207	35.7329	25.7625	27.0327	29.5929	28.3886	31.8551	30.243	28.1123	28.5917	26.1451
Pp1s51_243V6.1	Specific	0.00813098	22	'not assigned.unknown'	30.1565	32.3003	28.1366	19.149	35.3623	25.0864	23.687	21.4508	26.1421	33.7597	43.1452	22.9675	23.5931	22.6295	15.2555	27.7409	26.5355	16.4026	24.4525	35.0072	17.6942	43.8207	27.0407	24.0678	36.3817	31.9497	27.0153	23.525	27.9573	37.9493	37.2282	31.5763	40.7965	31.1691	33.3647	35.9775
Pp1s27_360V6.1	Archeaplastidia I	0.00652655	18	'not assigned.unknown'	9.83979	9.94868	10.6211	6.5523	9.45262	8.45108	9.46646	9.25719	9.69436	8.79694	6.75149	9.31746	10.6768	9.1899	7.12793	10.5165	11.4987	11.1059	10.569	10.2599	7.96565	11.382	9.981	10.3365	10.4447	10.9978	11.0785	9.3333	10.6106	10.7439	14.2226	11.5013	11.8137	7.71711	9.91673	10.3352
Pp1s222_42V6.1	Specific	NE	NE	'not assigned.unknown'	0	0	0	0	0	0	0	0	0	0	0	0	0	0	0	0	0	0	0	0	0	0	0	0	0	0	0	0	0	0	0	0	0	0	0	0
Pp1s16_81V6.1	Viridiplantae	NE	NE	'not assigned.no ontology'	0	0	0	0	0	0	0	0	0	0	0	0	0.0520818	0	0	0	0	0	0	0	0	0	0	0	0	0.0372808	0	0	0	0	0	0	0	0	0	0
Pp1s178_144V6.2	Specific	0.0170009	19	'amino acid metabolism.synthesis.branched chain group.isoleucine specific'	12.6006	11.7018	12.3602	14.2728	15.641	12.0094	13.2614	13.6867	11.655	13.3097	9.58068	12.1593	14.3746	13.2271	11.7785	13.6999	11.4987	14.7509	14.9467	14.5824	15.0172	16.251	13.4496	15.2514	14.3428	12.4891	17.7075	14.0639	15.2334	17.1526	17.1125	15.823	14.4914	12.0267	11.2142	17.877
Pp1s58_252V6.1	Archeaplastidia I	NE	NE	'N-metabolism.nitrate metabolism.NR'	0	0	0	0.050793	0	0	0	0	0	0	0	0	0.0520818	0.0531208	0	0.227384	0	0	0.0625384	0.0474996	0	0.0632333	0	0	0.0499748	0	0	0.127853	0.0440272	0	0.0566639	0.0697048	0.0525051	0.200444	0	0
Pp1s74_78V6.1	Archeaplastidia I	0.00259777	17	'secondary metabolism.wax'	4.60134	5.04008	5.96273	5.1301	3.53623	5.1596	6.58899	3.58343	6.80784	7.59736	4.69389	8.33912	4.94777	6.32138	5.73711	7.04891	4.27517	7.91653	7.25446	7.97993	7.90036	6.00717	6.93715	9.93113	7.89602	11.7807	10.0343	5.56162	7.88087	9.67581	8.32959	7.80694	9.2409	5.31177	11.2606	6.36869
Pp1s7_65V6.3	Specific	4.8e-06	21	'misc.GDSL-motif lipase'	308.361	289.213	338.633	292.974	327.714	324.254	321.651	284.833	346.655	290.699	207.689	294.245	214.004	234.263	307.283	232.557	240.957	301.512	240.273	299.627	349.966	299.6	243.933	365.07	356.57	364.532	440.236	356.008	334.299	365.231	380.838	358.004	386.385	401.59	362.424	342.959
Pp1s56_26V6.1	Prokaryotic	NR	NR	'not assigned.unknown'	57.5522	51.9347	60.6832	50.0819	57.1238	58.4014	50.0847	49.1726	51.086	42.9565	38.8371	49.7086	47.4986	48.0743	41.7245	53.7195	43.1939	48.0687	60.287	51.537	46.8798	55.6453	48.2061	54.6212	49.675	54.2063	51.4426	57.0865	53.8893	47.1225	57.0039	56.1821	44.0518	51.8149	51.6689	43.4076
Pp1s182_84V6.1	Specific	NE	NE	'not assigned.unknown'	0	0	0	0	0	0	0	0	0	0	0	0	0.156245	0	0	0	0	0	0	0	0	0	0	0	0	0	0	0	0	0	0	0	0	0	0	0
Pp1s462_4V6.1	Specific	0.0229815	19	'not assigned.unknown'	30.652	25.7263	25.5279	28.5965	32.9142	31.0021	28.1909	26.5771	28.0483	28.7329	30.3496	30.8874	34.2698	30.1726	33.7273	37.0068	27.8623	34.5138	31.5819	30.2097	34.5396	34.2725	31.0756	28.02	36.6815	29.1163	32.146	38.5478	34.2532	43.1013	38.6448	37.2921	36.3335	47.355	37.6743	38.7149
Pp1s193_42V6.1	Embryophyta	NR	NR	'misc.GDSL-motif lipase'	65.3391	59.3853	64.0993	50.6914	58.7559	51.4626	47.7493	41.0601	47.0558	50.8966	31.4427	47.519	36.8218	35.4847	41.3333	38.769	29.5576	44.8793	39.0865	46.1221	51.9073	43.3148	39.3577	49.8076	39.8299	45.9672	50.6253	30.8127	35.53	39.4572	33.4317	31.9945	47.2546	44.2481	34.1988	35.9775
Pp1s34_240V6.1	Embryophyta	NR	NR	'not assigned.unknown'	0.566319	1.27098	1.11801	2.69203	1.02007	2.13501	1.96002	3.38435	0.871403	1.77081	2.6363	1.72373	3.59364	1.43426	1.60813	2.16015	2.57984	1.42384	3.43961	0.427496	1.63231	0.9485	6.654	0.658697	2.04897	2.23685	1.86156	2.36529	2.37747	0.56547	1.47326	1.18498	3.46534	0.451	1.80725	2.01116
Pp1s23_313V6.1	Specific	NE	NE	'not assigned.unknown'	0	0	0	0	0	0	0	0	0	0	0	0	0	0	0	0	0	0	0	0	0	0	0	0	0	0	0	0	0	0	0	0	0	0	0	0
Pp1s98_202V6.2	Specific	1.14e-05	3	'RNA.regulation of transcription.bHLH,Basic Helix-Loop-Helix family'	42.8279	89.4943	47.0807	36.4694	38.1505	29.6232	31.7773	28.767	15.4129	28.3901	19.5472	20.545	8.54142	20.1328	16.4725	8.86799	13.3415	12.9854	8.31761	21.5173	16.7148	14.0378	19.1125	16.8728	7.5462	12.0417	10.6245	10.8675	18.1392	20.7967	15.5826	19.0991	19.8994	19.1424	22.1041	27.6535
Pp1s157_114V6.1	Archeaplastidia I	NE	NE	'not assigned.unknown'	0	0	0	0	0	0	0	0	0	0	0	0	0	0	0	0	0	0	0	0	0	0	0	0	0	0	0	0	0	0	0	0	0	0	0	0
Pp1s54_140V6.1	Specific	NE	NE	'not assigned.unknown'	0	0	0	0	0	0	0	0	0	0	0	0	0	0	0	0	0	0	0	0	0	0	0	0	0	0	0	0	0	0	0	0	0.10501	0	0	0
Pp1s119_145V6.1	Specific	1.61e-06	18	'not assigned.unknown'	13.9456	9.90485	6.08695	4.11424	11.2207	5.11513	3.12769	9.65535	4.84718	4.28423	11.5097	7.6869	26.5617	13.2271	8.56221	18.9297	12.6044	12.188	32.3949	17.6223	10.1856	17.9583	13.5204	9.52578	77.311	28.7435	42.3618	56.639	23.2023	36.0016	55.8139	40.7773	24.9399	30.6179	44.857	20.391
Pp1s290_2V6.1	Specific	NE	NE	'not assigned.unknown'	0	0	0	0	0.61204	0	0	0	0	0	0	0	0	0	0	0	0	0	0	0	0	0	0	0	0	0	0	0	0	0	0	0	0	0	0	0
Pp1s2_304V6.1	Specific	NE	NE	'not assigned.unknown'	0	0	0	0	0	0	0	0	0	0	0	0	0	0	0	0	0	0	0	0	0	0	0	0	0	0	0	0	0	0	0	0	0	0	0	0
Pp1s116_188V6.1	Specific	NE	NE	'not assigned.unknown'	0	0	0	0	0	0	0	0	0	0	0	0	0	0	0	0	0	0	0	0	0	0	0	0	0	0	0	0	0	0	0	0	0	0	0	0
Pp1s97_176V6.1	Specific	0.000963665	17	'RNA.regulation of transcription.bHLH,Basic Helix-Loop-Helix family'	39.3592	40.2768	47.2049	43.7836	32.7782	39.2753	35.4471	35.8343	26.251	45.3557	31.2498	37.922	44.6341	38.3001	50.8517	45.5905	46.5846	62.0792	57.035	45.0296	47.3369	42.556	81.9008	47.4262	40.6795	53.6098	42.6797	45.1322	57.3234	41.4049	47.4277	49.6995	55.4979	41.041	39.0182	39.9998
Pp1s381_52V6.1	Viridiplantae	7.79e-05	13	'not assigned.no ontology.pentatricopeptide (PPR) repeat-containing protein'	3.25633	3.50614	3.22981	5.63803	3.60424	4.18106	5.54643	5.57422	4.95611	4.91258	6.30139	6.89492	6.92688	7.11819	6.99754	6.87837	5.97049	6.72051	6.06623	5.50995	6.20276	5.1219	5.80455	5.21891	5.19738	7.08335	6.49276	6.00911	6.38395	5.08923	5.60973	4.73993	4.1479	3.65811	4.17059	5.25138
Pp1s55_116V6.1	Prokaryotic	0.0409376	23	'not assigned.no ontology'	10.6893	9.1598	9.0062	10.8189	6.73244	7.47253	5.58813	5.47468	9.14973	3.42738	6.17279	4.3792	5.20818	4.67463	4.694	6.25307	3.61178	3.41721	4.62784	8.07492	5.0275	8.9159	4.88432	6.89099	8.09592	7.94081	6.85599	9.01366	6.11978	5.15206	9.74619	5.50668	6.40563	6.66477	6.44124	4.13406
Pp1s259_41V6.1	Viridiplantae	4.2e-05	14	'not assigned.unknown'	28.1744	28.3559	16.9565	28.4949	28.9019	30.3794	34.6548	30.4591	27.2313	28.8471	38.7728	32.7043	36.0406	36.8127	36.1612	32.8002	33.1694	32.976	30.6438	35.8147	37.4777	40.3429	37.6588	35.671	36.3817	42.3137	36.868	40.8492	35.2218	35.1219	29.5219	30.2519	35.1259	24.4542	28.638	33.5753
Pp1s12_77V6.1	Archeaplastidia I	NR	NR	'protein.degradation.ubiquitin.proteasom'	9.769	13.3672	10.7453	11.3268	9.04459	10.2303	8.84093	9.85443	8.11494	11.0247	11.0596	10.4821	15.1558	11.5272	14.1255	11.6534	20.1228	10.1377	9.94361	11.1624	9.72854	13.0893	12.5293	13.5793	11.6941	10.6996	12.0774	14.3196	10.3464	11.1209	14.7893	13.6621	14.0714	13.7805	8.57287	9.05024
Pp1s40_18V6.1	Specific	NE	NE	'not assigned.unknown'	0	0	0	0	0	0	0	0	0	0	0	0	0	0	0	0	0	0	0	0	0	0	0	0	0	0	0	0	0	0	0	0	0	0	0	0
Pp1s326_33V6.1	Specific	NR	NR	'protein.degradation.cysteine protease'	10.5477	11.7456	8.19875	9.4475	11.2207	10.5416	11.3848	11.7457	13.888	12.2814	10.9953	12.299	12.3955	13.3333	11.3004	11.5398	13.5626	12.9854	10.6941	11.8749	13.8419	11.2555	11.7507	13.934	11.2443	13.9803	14.166	10.7397	12.7239	12.2518	13.4293	12.6166	11.8137	14.7828	15.1995	12.6815
Pp1s116_7V6.1	Embryophyta	0.000963665	19	'cell.organisation'	11.468	8.76536	9.5031	12.5459	8.97659	9.60754	10.1754	10.601	10.0756	10.5106	8.68049	11.1344	11.6142	8.97742	8.90991	10.8576	9.95082	9.9099	15.5721	11.6374	9.40208	11.9511	9.981	9.12042	15.4922	16.1799	16.4362	17.2602	12.8559	12.0634	13.5427	14.7077	12.7062	13.4298	10.8435	13.5754
Pp1s35_137V6.1	Embryophyta	0.0279628	7	'signalling.receptor kinases.leucine rich repeat X'	3.25633	4.47033	3.78882	4.41899	3.87625	4.3145	5.25451	5.42491	5.66412	4.39847	3.85799	5.07801	4.42695	4.14342	4.17245	3.97922	4.12775	3.3033	3.37707	3.84746	4.57045	3.92047	3.8933	4.50954	3.79809	3.13159	4.35877	3.32419	4.09453	3.89546	3.85315	2.99731	3.78037	4.61022	3.19745	3.18434
Pp1s256_42V6.1	Archeaplastidia II	NR	NR	'cell.organisation'	2.54844	3.46232	1.92546	1.98093	3.67224	2.31293	4.00344	6.12169	3.75793	4.91258	3.27929	6.42904	5.88524	6.79947	4.25937	5.62776	3.24323	6.72051	4.878	7.17243	5.81101	6.19687	3.04385	6.02961	6.64665	4.88379	8.08189	6.4566	5.89965	8.35638	9.91618	7.04019	6.56314	7.26611	7.73876	6.25696
Pp1s138_82V6.1	Specific	NE	NE	'not assigned.unknown'	0	0	0	0	0	0	0	0	0	0	0	0	0	0	0	0	0	0	0	0	0	0	0	0	0	0	0	0	0	0	0	0	0	0	0	0
Pp1s392_39V6.1	Archeaplastidia I	4.2e-05	17	'cell.organisation'	25.4136	26.2084	23.9751	20.9775	30.738	24.9084	27.9407	26.5273	28.9197	26.5051	24.2411	29.3034	30.0512	29.3227	28.8594	30.3558	31.8426	29.2741	27.9547	30.3047	35.0619	28.5815	33.1992	35.1643	36.4316	41.1953	42.1802	30.557	33.7248	30.4097	33.1484	36.1768	35.4935	27.8117	36.4695	28.6591
Pp1s60_178V6.1	Viridiplantae	NR	NR	'lipid metabolism.'exotics'(steroids, squalene etc)'	37.3771	31.9935	32.9813	32.2536	34.1382	31.9362	35.4471	32.4002	38.4507	32.7315	33.3716	32.4713	36.4573	35.4316	34.64	33.8234	31.1055	36.678	35.772	38.1421	39.9588	40.0899	38.5082	43.4234	34.0828	33.1799	41.0451	39.4428	31.5675	33.4884	41.478	33.9463	38.2762	39.237	40.5474	25.6982
Pp1s177_89V6.1	Specific	NE	NE	'not assigned.unknown'	0	0	0	0	0	0	0	0	0	0	0.964498	0	0	0	0	0	0	0	0	0	0	0	0	0	0	0	0	0	0	0	0	0	0	0	0	0
Pp1s74_248V6.1	Specific	NE	NE	'not assigned.unknown'	0	0	0	0	0	0	0	0	0	0	0	0	0.312491	0	0	0	0	0	0	0	0	0	0	0	0	0	0	0	0.264163	0	0	0	0	0	0	0
Pp1s309_25V6.1	Specific	NR	NR	'not assigned.unknown'	4.74292	3.33084	9.5031	5.02851	6.39242	5.6044	6.00516	6.47008	4.41148	6.91189	5.20829	10.2492	7.49978	3.5591	6.25867	7.38999	6.26533	5.63839	8.44269	8.73992	6.7251	4.23663	13.3788	7.04299	6.7466	6.37502	6.71978	10.0365	6.51603	7.03695	8.66958	7.52812	3.78037	2.255	1.01948	7.76533
Pp1s45_99V6.1	Specific	NE	NE	'not assigned.unknown'	0	0	0	0	0	0	0	0	0	0	0	0	0	0	0	0	0	0	0	0.142499	0	0	0	0	0	0	0	0.19178	0.132082	0	0	0	0	0	0	0
Pp1s17_328V6.1	Specific	NE	NE	'not assigned.unknown'	0	0	0	0	0	0	0	0	0	0	0	0	0	0	0	0	0	0	0	0.142499	0	0	0	0	0	0	0	0	0	0	0	0	0	0	0	0
Pp1s72_32V6.1	Specific	NE	NE	'not assigned.unknown'	0	0	0	0	0	0	0	0	0	0	0	0	0	0	0	0	0	0	0	0	0	0	0	0	0	0	0	0	0	0	0	0	0	0	0	0
Pp1s47_322V6.1	Specific	NE	NE	'not assigned.unknown'	0	0	0	0	0	0	0	0	0	0	0	0	0	0	0	0.113692	0	0	0	0	0	0	0	0	0	0	0	0	0	0	0	0	0	0	0	0
Pp1s98_8V6.1	Specific	0.000846917	2	'not assigned.unknown'	45.6595	46.0181	42.4844	27.479	32.1661	32.203	25.6887	30.6582	25.1618	21.4783	23.2766	19.8462	31.1449	16.5206	15.864	25.865	30.5896	14.0675	19.6996	17.5273	33.4296	22.1949	17.2013	20.673	17.5412	14.0176	17.8891	31.8355	20.1645	22.4931	24.9321	24.1876	25.78	17.0378	30.3526	35.4188
Pp1s33_110V6.2	Specific	NR	NR	'amino acid metabolism.synthesis.aspartate family.methionine'	230.775	256.124	232.546	302.168	305.476	276.751	312.06	311.161	316.374	290.471	275.525	333.192	269.263	320.744	326.146	288.437	324.618	295.702	285.801	338.719	309.681	313.637	290.935	317.593	346.275	416.539	386.75	285.56	337.16	351.659	270.967	325.94	310.62	278.818	324.796	298.099
Pp1s59_314V6.1	Specific	NR	NR	'development.unspecified'	1.27422	1.49011	1.24224	0.660309	1.76812	1.33438	1.87661	0.995397	1.08925	1.31383	0.578699	1.77032	1.45829	0.849933	1.82545	1.02323	0.14742	2.33509	1.00061	0.569995	1.43643	0.885267	0.849447	1.36806	1.14942	1.04386	2.04317	1.40639	1.27679	2.07339	1.35993	2.02144	1.52265	1.353	0.973137	2.17876
Pp1s46_17V6.1	Specific	NE	NE	'not assigned.unknown'	0	0	0	0	0	0	0.16681	0	0	0	0	0	0	0	0	0	0	0	0	0	0	0	0	0	0	0	0	0	0	0	0	0	0	0	0	0
Pp1s246_41V6.1	Archeaplastidia I	NR	NR	'not assigned.no ontology.pentatricopeptide (PPR) repeat-containing protein'	5.73398	4.4265	5.96273	2.53965	4.82832	6.36055	7.92347	8.46087	5.77305	4.16998	4.11519	7.50055	7.34353	8.65869	5.99789	7.61737	4.20146	4.72714	7.75476	6.93494	7.37802	7.27183	5.16747	7.24567	7.99597	8.42546	8.94457	7.54335	7.52865	5.84319	8.38626	6.83107	6.56314	6.71488	5.4681	6.53629
Pp1s51_262V6.1	Specific	0.00813098	23	'RNA.RNA binding'	43.465	37.691	29.6894	32.406	47.1951	29.5343	29.6088	36.4813	42.2631	32.503	37.0367	31.7259	42.3946	28.4196	33.9881	35.1877	32.3586	30.1853	27.8921	30.1622	30.622	30.7946	26.6868	29.1854	78.2106	59.0528	61.2498	56.5751	43.8951	42.1589	52.4141	47.8175	55.3404	56.6756	57.3224	45.5305
Pp1s136_80V6.1	Prokaryotic	NR	NR	'stress.abiotic.heat'	11.6803	7.58203	9.44099	7.66975	9.38462	10.3192	11.635	13.189	12.4175	11.8245	10.1594	11.8798	13.2809	12.749	11.5177	10.346	9.0663	13.2702	11.9448	12.4924	14.2337	14.8598	12.8125	11.6539	10.3448	12.1535	9.94345	10.42	11.6672	11.8749	9.74619	9.34045	10.9736	13.1291	13.6703	7.26254
Pp1s2211_2V6.1	Prokaryotic	NE	NE	'not assigned.no ontology'	0	0	0	0	0	0	0	0	0	0	0	0	0	0	0	0	0	0	0	0	0	0	0	0	0	0	0	0	0	0	0	0	0	0	0	0
Pp1s45_251V6.1	Specific	NR	NR	'not assigned.unknown'	0.28316	0	0	2.08251	0	0.177917	0.16681	0	0	0	0	0.838571	0.468736	0.212483	0	0.511615	0	0	0	1.09249	1.17526	0.822033	0	0.202676	0	0.484651	0.181616	0.831047	0.176109	0	0.509975	0.278819	0.21002	0	2.78039	2.06703
Pp1s90_202V6.1	Embryophyta	2.61e-05	18	'development.unspecified'	15.2906	18.1443	21.0559	30.5774	30.262	26.9545	33.9458	27.025	31.3161	36.8443	28.4206	38.155	34.3219	31.9787	31.9018	36.1541	30.221	40.7787	33.8333	44.4596	43.0929	41.1649	28.8812	43.474	72.6134	77.2831	58.8434	45.6437	47.1972	50.8923	52.0741	46.4931	54.9729	54.571	46.0155	41.6199
Pp1s48_53V6.1	Archeaplastidia I	NE	NE	'cell.organisation.cytoskeleton.mikrotubuli'	0	0	0.186335	0	0	0	0	0	0.272313	0	0	0	0	0	0	0	0	0	0	0.0949991	0.130584	0	0	0	0	0	0	0	0.0440272	0	0	0	0.0525051	0	0	0
Pp1s207_36V6.1	Archeaplastidia I	0.000188769	17	'protein.postranslational modification'	41.8368	33.7028	38.8198	30.1203	31.2141	33.9377	35.0718	33.2463	29.7366	36.7301	31.6356	31.4464	38.5926	35.8566	33.1623	39.2238	39.5821	33.2039	35.772	37.5246	37.2819	43.3781	44.242	41.7006	39.5801	47.2721	43.6785	34.0729	39.7125	37.1953	39.0414	43.217	41.059	29.7159	48.5642	35.1395
Pp1s155_76V6.1	Archeaplastidia II	NR	NR	'not assigned.unknown'	154.676	120.83	154.472	136.582	95.1383	128.501	227.57	176.683	162.843	148.748	123.07	168.413	251.243	115.325	115.698	181.168	98.4025	130.082	212.693	80.2743	103.292	107.244	229.421	96.5245	153.673	208.064	117.823	145.497	192.839	93.3653	107.718	134.042	108.843	90.0496	140.641	104.245
Pp1s97_198V6.1	Specific	NR	NR	'not assigned.unknown'	2.61923	0.262961	0.993788	0.304758	1.36009	1.33438	2.08512	0.995397	5.28288	1.14246	1.286	1.07151	0.833309	1.06242	1.86891	0.909537	0.221129	2.27814	0	0.759993	1.95877	0.3794	0.212362	1.31739	1.49924	0.596493	2.58802	1.9178	0.264163	1.00528	2.26656	2.57908	1.94269	2.85633	1.06582	0
Pp1s11013_1V6.1	Specific	NE	NE	'not assigned.unknown'	0	0	0	0	0	0	0	0	0	0	0	0	0	0	0	0	0	0	0	0	0	0	0	0	0	0	0	0	0	0	0	0	0	0	0	0
Pp1s250_19V6.1	Specific	NE	NE	'not assigned.unknown'	0	0	0	0	0	0	0	0	0	0	0	0	0	0	0	0	0	0	0	0	0	0	0	0	0	0	0	0	0	0	0	0	0	0	0	0
Pp1s245_92V6.1	Archeaplastidia I	7.79e-05	17	'transport.sugars'	12.1051	13.8931	10.9317	13.5617	15.029	14.3668	18.641	14.4333	15.2496	16.8513	13.8245	19.753	17.0307	17.6892	17.1679	17.9065	16.4373	17.5417	16.7603	22.2298	19.8488	19.5391	17.626	21.7877	23.888	25.09	23.1106	20.904	21.9696	19.5401	17.0558	15.7533	22.5247	19.1424	17.1921	22.1228
Pp1s84_145V6.1	Embryophyta	0.00728847	16	'RNA.regulation of transcription.SET-domain transcriptional regulator family'	13.5917	11.4826	13.7267	14.9839	15.029	14.9895	16.1389	15.6775	15.6853	15.2518	15.0462	16.0726	16.3537	15.6706	14.4297	15.8601	16.9532	17.7695	16.8228	15.9599	19.3918	18.2112	15.4316	16.2648	16.9415	15.7698	20.2501	16.557	15.1454	17.0269	18.6424	17.0777	17.1692	15.6347	17.7482	16.5362
Pp1s17_100V6.1	Embryophyta	0.000250825	13	'not assigned.unknown'	21.5201	24.9813	17.3913	20.3172	14.621	20.9498	25.9389	30.7578	27.1769	33.8739	29.6423	34.1485	33.8011	28.7384	27.9032	25.3533	31.6215	34.7986	29.0178	29.1172	36.3678	27.9491	24.0677	34.7083	27.836	34.0001	33.4173	21.4794	28.2655	32.8601	26.2921	28.9275	24.6774	17.7894	23.9114	27.5977
Pp1s150_125V6.1	Archeaplastidia I	1.88e-05	18	'not assigned.unknown'	2.1237	1.88455	1.98758	3.19996	1.63211	1.77917	1.96002	1.99079	1.3071	1.65657	2.3148	2.23619	2.8645	1.59362	2.52085	2.44438	1.10565	2.5629	2.12631	3.32497	2.87286	3.09843	2.97306	3.24282	2.54872	3.54168	3.76852	4.47487	3.08191	3.32999	2.49321	2.99731	3.51784	1.95433	3.10477	2.62569
Pp1s229_51V6.1	Specific	NR	NR	'development.unspecified'	0.707899	1.22715	1.42857	0.914275	0.544036	0.66719	0.708942	1.04517	0.653552	0.114246	0.514399	0.931746	0.937472	0.796812	0.695408	0.795845	0	1.13907	0.437769	0.759993	0.195877	0.442633	1.55732	0.962711	0.849572	1.64036	0.953482	0.639267	0.528327	1.06811	1.18994	0.627343	0.735072	0.601333	0.463399	0.111731
Pp1s53_120V6.1	Specific	0.00329165	17	'cell.vesicle transport'	30.652	20.5548	34.9689	21.2315	29.3779	31.18	35.6973	31.1061	28.8108	29.9896	31.2498	31.493	36.0406	32.6162	27.4251	36.9499	33.4642	31.0396	32.5825	33.5822	33.4949	28.9609	36.4554	38.5085	41.5291	40.226	46.9476	42.767	30.8191	32.7344	40.0047	34.5736	30.768	35.9798	32.7623	32.011
Pp1s142_101V6.1	Specific	NR	NR	'not assigned.unknown'	6.22951	0	9.68943	9.4475	11.2887	7.82837	5.71324	8.75949	12.2541	13.4239	6.30139	10.948	14.7912	4.67463	20.8622	10.0049	16.5847	7.23309	3.06438	4.65496	11.4914	12.9628	17.3429	11.9072	12.6936	13.1228	14.6655	8.11869	9.90612	12.3147	13.8827	16.3806	15.4365	9.32066	9.49967	5.97763
Pp1s59_56V6.1	Viridiplantae	0.0208046	12	'not assigned.unknown'	9.69821	11.7894	9.81366	11.2761	10.6087	13.6996	13.0946	14.931	10.7292	11.596	11.7026	12.0195	10.5205	14.8738	13.2997	14.8368	13.1203	13.0423	10.9442	12.8249	16.5189	16.3774	12.6709	20.4196	10.0949	14.6514	17.0265	8.31047	9.8621	11.2466	11.1628	11.5013	10.081	13.1792	5.83882	11.1173
Pp1s150_15V6.1	Prokaryotic	0.000743431	17	'Co-factor and vitamine metabolism.riboflavin'	32.9173	39.0058	34.2857	39.7201	37.6065	37.5406	35.6139	37.9744	35.2374	39.8719	37.2296	36.3847	36.4052	39.2032	47.1573	39.6217	40.2455	44.1959	41.0252	40.9921	45.9004	43.0619	40.6319	41.9033	42.4286	41.8291	45.4039	44.6848	42.5303	43.3527	36.4916	43.6352	40.1664	30.0666	40.1303	45.8099
Pp1s1_168V6.2	Prokaryotic	1.6e-08	13	'PS.calvin cycle.TPI'	118.219	101.152	91.5527	94.2719	91.262	93.3177	137.076	151.101	119.273	178.966	204.216	214.674	227.129	246.959	208.796	233.012	225.994	199.622	201.686	246.428	172.241	184.072	178.242	174.403	190.304	207.803	144.157	135.525	157.221	140.865	123.867	128.815	130.108	133.496	129.566	119.944
Pp1s35_369V6.1	Specific	NE	NE	'not assigned.unknown'	0	0	0	0	0	0.133438	0	0	0	0	0	0	0	0	0	0	0	0	0	0	0	0	0	0	0	0	0	0	0	0	0	0	0	0	0	0
Pp1s33_103V6.1	Specific	NR	NR	'not assigned.unknown'	0	1.88455	0	0	0	0.444793	2.00172	0.248849	0	0.57123	1.6718	0.232936	0	0	0	0	0	0	0	0.997491	0	0	0.353936	0	0	0.372808	0	0.639267	0.704435	0	0.566639	0	0	0	0	0
Pp1s214_86V6.1	Archeaplastidia II	1.1e-06	6	'PS.lightreaction.photosystem I.LHC-I'	93.655	119.296	125.404	141.814	165.727	134.683	132.113	143.835	203.799	145.607	146.732	137.293	132.132	143.532	182.197	120.855	124.496	124.5	118.698	104.404	149.911	113.82	60.5231	101.237	103.948	49.9563	78.5033	118.073	92.6333	107.125	109.078	103.651	117.559	159.403	141.383	132.234
Pp1s29_140V6.1	Archeaplastidia II	3.37e-07	19	'stress.abiotic.heat'	36.386	27.7862	29.5031	33.7774	36.1104	33.9822	33.5705	29.2149	30.1723	32.2745	29.1922	32.6111	35.3115	31.4475	28.9029	33.3118	33.022	37.931	36.8977	36.3847	40.0241	38.4459	44.7375	43.0687	45.1772	45.9672	48.2643	39.8903	41.2975	44.1066	45.5578	45.5173	44.1568	45.7013	35.0329	44.7484
Pp1s169_168V6.1	Specific	NE	NE	'not assigned.unknown'	0	0	0	0	0	0	0	0	0	0	0	0	0	0	0	0	0	0	0	0	0	0	0	0	0	0	0	0	0	0	0	0	0	0	0	0
Pp1s230_42V6.1	Prokaryotic	2.61e-05	21	'PS.lightreaction.NADH DH'	100.309	105.184	96.8322	79.034	82.8974	85.6672	61.1358	61.9635	71.5095	70.0328	52.533	59.5851	57.7066	67.6759	62.7171	64.0087	67.4444	65.4395	75.6089	72.2468	68.7527	88.5267	59.6736	74.1288	78.8103	65.7634	67.6064	91.6709	82.0227	81.9303	96.8953	88.4554	85.9509	90.6008	71.6414	78.8265
Pp1s77_13V6.1	Specific	NE	NE	'not assigned.unknown'	0	0	0	0	0	0	0	0	0	0	0	0	0	0	0	0	0	0	0	0	0	0	0	0	0	0	0	0	0	0	0	0	0	0	0	0
Pp1s80_200V6.1	Viridiplantae	NR	NR	'misc.gluco-, galacto- and mannosidases.alpha-galactosidase'	76.807	78.3623	81.5527	47.5931	49.1672	46.1696	39.0752	39.9154	34.5838	41.1286	31.2498	34.8007	20.1557	29.6945	28.3379	28.3093	30.3684	31.0396	24.8277	39.6146	34.866	35.7268	41.1982	44.6394	15.4422	27.7742	25.517	25.0593	33.4167	30.3469	23.8555	30.9489	25.9375	25.0555	33.8744	28.715
Pp1s25_247V6.1	Embryophyta	NR	NR	'lipid metabolism.FA synthesis and FA elongation.Acetyl CoA Carboxylation.homomeric Enzyme'	9.41505	9.77337	5.59006	2.946	10.6087	6.44951	11.5933	9.55581	5.93643	14.1094	5.01539	6.19611	9.37472	11.8459	6.30213	10.4597	7.44469	5.35362	10.2563	7.97993	7.63919	7.65123	5.5214	7.90437	12.8935	11.818	11.2148	10.9954	9.64196	7.09978	11.1061	10.386	11.2886	12.9287	8.89725	9.38544
Pp1s28_289V6.1	Specific	NE	NE	'not assigned.unknown'	0.21237	0	0	0	0	0	0	0	0	0	0	0	0.312491	0	0	0	0	0.341721	0	0.284997	0	0	0	0	0	0	0	0	0	0	0	0	0	0	0	0
Pp1s288_52V6.4	Specific	1.05e-09	21	'lipid metabolism.lipid degradation.lysophospholipases.glycerophosphodiester phosphodiesterase'	176.975	179.953	165.031	150.855	180.96	129.213	105.215	112.53	132.726	102.307	101.465	101.234	92.3931	107.251	100.052	107.382	126.855	116.868	119.949	130.576	118.179	139.556	141.574	141.164	197.301	201.689	213.762	176.566	148.372	166.248	179.228	194.128	176.26	220.589	178.918	161.117
Pp1s340_40V6.1	Streptophyta	NE	NE	'signalling.light'	0.0707899	0	0.0621118	0	0.340022	0.133438	0.375322	0.248849	0.108925	0.228492	0.2572	0.232936	0.260409	0.159362	0.043463	0.113692	0.663388	0	0.312692	0.379996	0.195877	0.126467	0.141574	0.253345	0.149924	0.335527	0.363231	0.19178	0.264163	0.18849	0.28332	0.209114	0.10501	0	0	0.0558657
Pp1s28_290V6.2	Specific	NR	NR	'not assigned.unknown'	4.95529	8.23943	3.97515	1.93014	7.27648	6.93878	5.42132	9.75489	8.27833	4.56984	11.1882	5.26436	4.0103	5.52457	2.91202	2.04646	5.89678	11.1059	6.94176	6.17494	8.94503	4.04693	10.2641	10.0831	1.39929	6.4123	4.6766	3.06848	8.71739	3.7698	3.17318	7.31901	2.36273	0.801777	5.6998	1.89943
Pp1s2_197V6.1	Archeaplastidia I	0.00109522	21	'protein.synthesis.ribosomal protein.eukaryotic.60S subunit.L10'	184.549	184.73	176.397	175.033	150.63	164.796	161.222	150.852	149.663	151.033	156.699	169.671	150.308	148.26	167.767	150.187	144.103	169.209	159.223	176.271	162.251	162.446	186.312	173.643	179.36	181.52	159.095	174.264	193.588	186.605	165.062	178.584	192.274	152.939	155.702	196.256
Pp1s161_31V6.1	Archeaplastidia I	1.94e-06	23	'protein.folding'	88.275	79.8524	81.5527	74.2086	78.0011	73.7468	59.3426	55.0454	55.0618	57.6371	51.3756	52.4573	64.6335	56.7862	52.9379	63.3265	37.6657	51.6568	57.5353	55.622	65.5534	58.9335	53.0904	52.1384	81.1591	70.2743	76.9142	70.3194	73.4374	76.7154	82.6726	68.4501	77.7076	92.4048	78.0363	71.564
Pp1s220_94V6.1	Specific	NE	NE	'not assigned.unknown'	0	0	0	0	0	0	0	0	0	0	0	0	0	0	0	0	0	0	0	0	0	0	0	0	0	0	0	0	0	0	0	0	0	0	0	0
Pp1s51_230V6.1	Specific	NR	NR	'not assigned.unknown'	8.91953	8.85301	5.65217	15.1363	10.6767	8.05076	9.09114	14.931	12.0907	11.8816	9.00199	10.948	10.5205	9.61487	8.30143	12.0514	5.3071	8.3152	6.1913	14.1549	9.14091	10.1806	13.3788	11.3499	11.844	9.73029	9.17159	7.09586	8.80544	15.3933	9.23622	11.3619	13.3888	7.76722	13.5312	15.4189
Pp1s30_172V6.1	Specific	NE	NE	'not assigned.unknown'	0	0	0	0	0	0	0	0	0	0	0	0	0	0	0	0	0	0	0	0	0	0	0	0	0	0	0	0	0	0	0	0	0	0	0	0
Pp1s141_8V6.1	Streptophyta	0.00180629	8	'misc.rhodanese'	88.5581	94.0961	96.3353	117.484	155.458	131.348	152.673	174.194	189.367	175.653	172.002	189.331	199.942	172.377	183.196	161.954	164.962	142.725	137.022	119.889	129.801	116.413	87.5638	104.834	125.037	120.678	150.832	146.52	105.401	133.891	141.66	126.445	115.931	163.512	133.088	144.748
Pp1s63_213V6.1	Archeaplastidia I	0.00180629	13	'redox.ascorbate and glutathione'	209.184	303.851	213.043	244.213	249.1	210.61	280.616	268.558	302.758	370.728	378.469	304.541	312.803	367.49	447.582	313.506	340.465	327.198	297.745	339.337	398.283	343.167	296.032	366.742	291.353	291.424	315.784	270.154	268.302	363.723	269.55	260.835	305.947	314.848	291.153	323.742
Pp1s281_101V6.1	Prokaryotic	NE	NE	'S-assimilation.sulfite redox'	0	0	0	0	0	0	0.0417025	0	0	0	0	0	0	0	0	0	0	0	0	0	0	0	0	0	0	0	0	0	0	0	0	0	0	0	0	0
Pp1s199_137V6.1	Specific	NR	NR	'not assigned.unknown'	0.637109	0.306787	0.248447	1.52379	0.476031	0.934066	0.458727	0.447929	0	1.31383	0	0.978333	0.5729	0.956175	0.304241	0.511615	0	0.512581	1.43838	0.997491	0.457045	0.5691	0.283149	0.557359	0.549723	0.410089	1.49833	0.894974	0.396245	1.75924	2.09656	1.25469	1.20762	0.350778	0.185359	1.56424
Pp1s174_56V6.1	Streptophyta	NR	NR	'not assigned.unknown'	4.1766	6.2234	2.73292	3.70789	5.71238	4.22554	5.25451	5.42491	2.12405	4.05573	5.46549	3.35428	4.73944	4.46215	2.43393	2.67176	2.13758	2.05032	3.68977	2.89747	2.61169	2.0867	5.45062	2.7868	3.89804	2.83334	2.3156	3.13241	3.25801	3.51848	2.94652	3.69436	2.31023	2.05455	2.59503	2.62569
Pp1s40_235V6.1	Specific	NR	NR	'not assigned.unknown'	4.45976	4.9086	10.6211	8.17768	10.2687	6.93878	11.4265	8.01294	5.82751	9.19681	15.7535	8.66523	10.208	6.21514	6.38906	9.72068	5.38081	5.80925	10.3814	9.30991	11.4914	9.8644	12.4586	7.44835	5.34731	10.9606	6.44735	9.97256	7.74879	7.66525	10.2562	6.48255	6.66815	13.4799	4.30961	15.0279
Pp1s54_91V6.1	Prokaryotic	0.0138389	10	'stress.abiotic.heat'	47.7832	27.3917	17.3292	8.22847	16.6611	9.11827	12.7193	20.107	16.9924	12.7956	35.4935	17.7498	35.1552	40.5312	18.8195	23.7617	30.8107	20.2185	19.8247	36.8597	32.5808	28.8976	23.2182	27.0573	7.5462	7.56801	9.80724	8.43832	13.1201	12.566	13.0327	8.50399	15.5415	13.4298	13.1142	13.296
Pp1s133_76V6.1	Specific	NR	NR	'not assigned.unknown'	0.920269	1.7969	1.55279	0	0.272018	1.64574	1.25107	1.34379	0	0	0	0.279524	0.677063	1.22178	0.478093	0.227384	0.14742	0.626488	0.562846	0.949991	0.58763	0.822033	1.41574	1.52007	0.649673	1.37939	1.2259	0.255707	0.176109	0	1.92657	0.418229	0.945092	0.100222	0.741438	0
Pp1s26_236V6.2	Specific	0.000570794	17	'protein.degradation'	157.932	107.77	272.857	182.703	101.599	213.501	249.923	188.578	270.68	225.465	190.521	271.93	277.179	203.771	253.52	308.731	201.596	319.338	381.797	152.996	240.732	215.815	356.06	217.522	321.288	348.837	380.802	423.45	351.954	298.568	365.992	313.184	322.539	286.184	304.036	300.39
Pp1s334_8V6.1	Specific	NE	NE	'not assigned.unknown'	0	0	0	0	0	0	0	0	0	0	0	0	0	0	0	0	0	0	0	0	0	0	0	0	0	0	0	0	0	0	0	0	0	0	0	0
Pp1s89_87V6.1	Prokaryotic	0.000743431	18	'not assigned.unknown'	60.313	52.636	52.3602	41.5487	47.0591	48.8828	40.9518	41.2094	42.8077	38.4438	37.9369	47.1463	47.9153	46.3214	44.3757	57.5282	48.4273	47.1005	53.783	52.867	48.9692	57.1629	44.7375	57.0026	50.6745	56.8905	58.117	52.2281	50.4992	47.2481	50.3742	52.2089	47.8847	46.4029	48.8422	52.6813
Pp1s11_215V6.1	Specific	NR	NR	'not assigned.unknown'	27.1833	21.9134	22.236	38.3995	23.0535	23.9299	25.8972	32.8481	26.5233	31.4748	31.3141	28.9307	26.3534	29.9601	21.7315	27.684	16.9532	25.9138	22.0135	28.5947	23.8317	29.53	33.0576	26.9559	35.8319	27.476	27.9234	37.2693	31.5675	32.6087	28.332	37.083	32.2907	43.6468	29.1014	41.8993
Pp1s53_87V6.1	Specific	NE	NE	'not assigned.unknown'	0	0	0	0	0	0	0.16681	0	0	0	0	0.186349	0.208327	0	0	0	0	0	0.250154	0	0	0	0	0	0.599698	0	0	0	0.176109	0	0	0	0	0	0.185359	0
Pp1s194_160V6.1	Specific	NE	NE	'not assigned.unknown'	0	0	0	0	0	0	0	0	0	0	0	0	0	0	0	0	0	0	0	0	0	0	0	0	0	0	0	0	0	0	0	0	0	0	0	0
Pp1s153_117V6.1	Specific	0.0409376	16	'not assigned.unknown'	11.6803	10.5623	10.6211	10.7681	12.9208	13.0324	12.6359	16.0259	11.4372	15.0805	12.7314	11.8798	16.9266	13.8645	11.9958	12.9609	11.7199	13.8397	16.9479	12.0649	11.0344	16.4407	15.5732	14.5927	14.2428	15.0242	14.8017	14.3835	15.3655	16.7128	13.7127	16.1018	13.0738	13.6302	14.8751	14.4133
Pp1s9_317V6.2	Prokaryotic	9.06e-05	18	'protein.degradation'	99.2474	89.8449	88.5714	94.2211	122.748	97.3208	115.558	129.601	132.78	124.014	131.943	131.656	147.079	146.56	143.558	163.091	155.528	155.141	144.964	144.256	155.069	146.385	123.453	150.234	164.067	198.185	212.808	166.849	160.391	170.269	185.178	181.581	169.697	158.902	172.848	158.659
Pp1s366_17V6.1	Archeaplastidia I	0.000570794	17	'protein.degradation.ubiquitin'	57.5522	53.4248	50.9937	46.2217	44.951	50.8844	56.1315	53.2537	47.0558	63.6922	56.1338	54.1344	61.8732	59.9203	49.9824	55.9934	67.1496	56.6687	57.848	60.6569	60.8523	59.3761	61.5141	65.6164	61.0692	60.2458	68.1058	64.4381	60.3613	63.0813	70.2066	64.2678	61.851	63.9417	54.9127	61.8433
Pp1s143_114V6.1	Specific	NE	NE	'not assigned.unknown'	0	0	0	0	0	0	0	0	0	0	0	0	0	0	0	0	0	0	0	0	0	0	0	0	0	0	0	0	0	0	0	0	0	0	0	0
Pp1s155_102V6.1	Viridiplantae	0.0124674	6	'lipid metabolism.lipid degradation.lysophospholipases'	0.637109	0	2.79503	3.04758	1.15608	4.62585	4.67068	4.42952	2.7776	2.91327	0.1286	3.40087	2.18744	1.43426	0.521556	1.42115	1.54791	0.455628	2.56407	0.949991	1.17526	0.822033	1.34496	0.50669	0.749622	0.0372808	0.317827	2.68492	0.880544	0.18849	0.113328	0.627343	0.21002	0.0501111	3.84621	0.335194
Pp1s85_46V6.1	Specific	NE	NE	'not assigned.unknown'	0	0	0.248447	0	0	0	0	0	0	0	0	0	0	0	0	0	0	0	0	0	0	0.252933	0.283149	0	0	0	0	0	0	0	0	0	0	0	0	0
Pp1s512_6V6.1	Streptophyta	0.00159665	14	'not assigned.unknown'	8.91953	7.27525	5.03105	10.7681	9.1806	8.62899	10.2588	12.4922	6.04536	12.5099	9.64498	11.9263	12.3434	11.421	8.90991	12.4493	6.85501	12.8145	13.0705	11.4949	13.1237	11.9511	10.3349	14.2887	10.5947	11.6316	14.6201	11.5068	12.988	13.0686	11.3328	11.6407	12.4962	5.31177	9.63869	10.2793
Pp1s55_112V6.1	Archeaplastidia I	NR	NR	'DNA.synthesis/chromatin structure.histone.core.H2A'	55.3577	69.7284	57.7018	66.2341	58.8239	62.449	62.5954	57.6335	63.9392	78.5441	55.6194	59.6783	49.3215	58.0079	66.5418	47.2959	47.6902	56.0991	56.7223	64.4094	62.1582	66.5215	66.3984	61.6642	63.518	61.5133	63.2022	74.6024	69.0787	69.3643	67.6	64.5467	60.8009	67.3994	54.0786	55.0277
Pp1s122_49V6.1	Viridiplantae	NR	NR	'not assigned.unknown'	21.5909	20.3356	21.3664	19.6569	20.8094	20.9053	22.8113	21.6499	18.953	22.278	22.505	21.896	21.8744	22.7888	20.1668	22.1131	26.6092	22.0979	21.5132	21.9923	21.6117	21.2464	20.5991	24.1691	23.2383	22.5549	26.8791	24.7396	20.6047	23.9382	24.1955	23.3511	22.8922	24.1535	19.3701	22.1787
Pp1s224_44V6.1	Prokaryotic	NR	NR	'cell wall.cellulose synthesis'	7.57452	9.07214	6.64596	5.0793	7.95652	7.87284	8.67412	9.15765	7.02569	9.31105	8.35899	7.78008	9.37472	8.71182	7.12793	9.26591	8.3292	8.54302	8.50522	9.30991	8.16153	9.04237	8.56525	9.77912	8.14589	9.24564	8.35432	8.82188	6.69214	8.48204	6.96966	7.59783	8.87337	7.56677	9.91673	7.54187
Pp1s80_199V6.1	Archeaplastidia I	NR	NR	'protein.degradation'	0.28316	0.350614	0	0.457137	0.272018	0.66719	0.583835	0.298619	0.59909	1.02821	1.3503	0.465873	0.520818	0.212483	0.130389	0.227384	1.03194	1.36688	0.562846	0.712493	1.04468	0.442633	0.283149	0.709366	0.649673	1.08114	0.681058	0.447487	0.660408	0.43981	0.396647	0.209114	0.525051	0.451	0.185359	0.726254
Pp1s101_240V6.1	Streptophyta	0.000141324	6	'not assigned.unknown'	163.383	146.381	189.192	131.757	126.896	144.158	118.602	117.507	116.006	104.478	71.4372	93.2211	47.2903	55.4581	45.3319	46.7843	54.8401	54.3336	51.7193	64.8844	47.5327	53.8116	64.5579	67.2885	32.6835	50.6273	36.9134	32.7305	45.304	28.5248	37.2848	44.1232	39.4839	44.7492	51.1592	57.7651
Pp1s38_256V6.1	Prokaryotic	0.00038051	17	'nucleotide metabolism.synthesis.pyrimidine.aspartate transcarbamoylase'	3.68107	2.23517	2.54658	2.23489	3.87625	4.27002	4.21195	3.58343	6.04536	5.99792	2.572	4.61214	4.99985	4.40903	5.04171	4.66138	0.884517	7.74567	5.56592	5.98494	3.98283	5.691	6.86636	7.09366	5.947	7.97809	7.31003	6.96801	8.14504	6.22017	5.66639	6.41284	4.83047	3.608	2.91941	5.25138
Pp1s57_186V6.1	Archeaplastidia I	NR	NR	'RNA.RNA binding'	60.4546	54.4767	57.7639	66.1325	58.4158	58.9351	66.5572	63.8547	67.4793	68.6047	65.3287	64.8495	64.5814	59.4422	58.5012	66.5099	53.9555	60.8832	58.0982	64.7894	67.5774	65.7627	64.1332	67.7952	64.3676	79.1472	72.4646	55.8719	61.7262	60.5681	61.9903	64.1981	62.8486	57.0264	58.8516	64.2455
Pp1s7_222V6.2	Prokaryotic	2.02e-08	2	'protein.aa activation.alanine-tRNA ligase'	70.7899	69.4654	72.2981	52.0121	57.5318	54.1758	39.7008	39.9154	47.2192	34.7879	28.4849	34.8473	25.9888	28.2603	25.3824	27.1156	26.4618	30.2423	30.2686	32.2522	33.299	33.8931	26.3328	33.2389	28.2857	28.408	30.7384	33.8811	30.2907	36.1901	37.4548	37.083	38.6438	36.0299	44.4399	39.944
Pp1s318_72V6.2	Specific	NR	NR	'stress.abiotic.heat'	29.9441	34.4478	34.0994	35.5551	28.9019	30.2015	31.7773	27.8213	34.257	32.046	35.172	28.2319	27.1346	31.8725	39.1167	29.3894	20.6387	35.0264	33.0828	32.4897	37.543	35.3474	28.2441	40.1299	33.8329	27.476	39.0473	29.9177	28.2655	37.698	29.9752	36.8041	34.7059	31.8205	32.0208	30.782
Pp1s152_35V6.1	Archeaplastidia I	2.28e-09	11	'amino acid metabolism.synthesis.aspartate family.methionine.cystathionine gamma-synthase'	16.1401	11.9647	16.0248	15.5427	21.8974	14.011	31.3603	31.1061	28.3206	38.4438	44.0454	44.025	46.1445	46.9057	46.4619	42.0661	46.5846	41.8038	32.8952	33.9147	42.2441	32.8813	23.7137	35.671	28.9854	29.0418	40.3641	23.0775	20.3406	26.2001	23.5155	19.3082	18.0618	14.0311	18.1189	21.7318
Pp1s47_263V6.1	Streptophyta	1.47e-07	17	'nucleotide metabolism.degradation'	4.53055	3.72528	5.34161	5.58723	4.48829	4.49241	5.0043	5.37514	5.88197	5.76942	3.72939	5.40412	5.78108	5.31208	5.73711	6.42361	8.10807	7.68871	7.56715	6.50744	5.81101	6.70273	7.57423	7.09366	8.34579	8.72371	8.94457	6.26482	8.49725	8.85902	6.51635	6.90078	7.50823	5.71266	5.88516	6.81561
Pp1s42_134V6.1	Streptophyta	NR	NR	'RNA.regulation of transcription.unclassified'	12.459	11.0005	10.7453	11.9872	10.7447	8.71795	11.4265	9.60558	9.09527	11.596	11.3168	10.6685	12.1351	10.4648	10.9092	10.8576	9.95082	9.51122	8.50522	10.4024	10.512	12.0776	13.9451	12.4139	12.5437	13.0856	13.8028	10.42	12.1955	10.1156	11.7294	10.6648	13.3363	11.5757	12.6044	11.2849
Pp1s5151_1V6.1	Archeaplastidia I	NE	NE	'Co-factor and vitamine metabolism.thiamine'	0	0	0	0	0	0	0	0	0	0	0	0	0	0	0	0	0	0	0	0	0	0	0	0	0	0	0	0	0	0	0	0	0	0	0	0
Pp1s225_54V6.1	Viridiplantae	NE	NE	'protein.degradation.metalloprotease'	0	0	0	0	0	0	0	0	0	0	0	0	0	0	0	0	0	0	0	0	0	0	0	0	0	0	0	0	0	0	0	0	0	0	0	0
Pp1s13_410V6.1	Archeaplastidia I	NR	NR	'protein.synthesis.ribosomal protein.eukaryotic.40S subunit.S9'	250.03	256.343	224.41	265.343	241.892	229.958	224.776	225.408	218.014	251.056	247.876	235.033	244.42	232.669	247.565	241.653	245.306	247.235	235.332	233.318	232.832	232.699	249.454	260.641	248.775	234.049	237.054	257.369	243.779	271.363	267.34	261.742	248.244	262.933	246.435	251.116
Pp1s407_40V6.1	Embryophyta	NR	NR	'not assigned.unknown'	0.21237	0.262961	0.621118	1.06665	0.0680045	0.177917	0.125107	0.298619	0	0	1.0288	0.419286	0.520818	0.371846	0.043463	0.227384	0.515968	0	0.37523	0.427496	0	0.3794	0.707872	0.202676	0	0.372808	0.454039	0.255707	0.176109	0.6283	0.339983	0.627343	0.21002	0	0.880457	0.335194
Pp1s344_11V6.1	Archeaplastidia I	0.00415285	17	'cell.vesicle transport'	13.5209	12.9289	13.7888	11.6316	13.8729	12.2318	12.2605	13.2388	13.2344	13.2525	13.8245	13.6501	14.5829	13.4927	13.2127	13.9841	11.5724	14.8648	14.1962	13.7749	13.0584	14.4804	14.653	15.7581	14.0429	15.6579	17.4805	14.0639	12.8559	13.6341	15.8659	15.6139	15.9616	14.3819	13.3922	13.6871
Pp1s64_211V6.1	Specific	NR	NR	'not assigned.unknown'	2.97318	3.41849	3.54037	3.96186	3.26421	3.06908	4.25365	4.23044	3.70346	3.25601	2.572	3.63381	3.90614	3.24037	3.91167	4.71822	4.79113	4.32846	3.87738	3.89496	3.52578	3.66753	4.17645	4.20553	3.39829	4.36186	4.54039	4.02738	4.18259	3.64414	3.79648	5.08845	3.15031	2.20489	3.79987	2.73742
Pp1s136_199V6.1	Viridiplantae	NE	NE	'gluconeogenesis / glyoxylate cycle.isocitrate lyase'	0.0707899	0	0	0.253965	0.340022	0	0	0	0	0	0	0	0	0.159362	0	0	0	0	0	0.0474996	0	0.126467	0	0	0	0	0	0	0.0880544	0.31415	0	0.0697048	0.0525051	0	0	0.167597
Pp1s17_8V6.1	Specific	NE	NE	'not assigned.unknown'	0	0	0	0	0	0	0	0	0	0	0	0	0	0	0	0	0	0	0	0	0	0	0	0	0	0	0	0	0	0	0	0	0	0	0	0
Pp1s232_74V6.1	Viridiplantae	0.000122038	17	'RNA.regulation of transcription.unclassified'	24.4933	25.3319	25.7764	22.0442	27.0658	24.3747	27.0232	26.9753	25.7609	28.0474	27.5204	27.5331	28.9054	28.3134	26.6428	27.3998	32.3586	29.5019	28.5801	28.4997	29.2509	30.9211	28.952	29.54	30.0848	30.3466	38.6841	28.8949	25.6238	29.4672	33.8284	34.0857	34.6009	35.178	29.8892	28.1004
Pp1s297_15V6.1	Specific	NE	NE	'protein.folding'	0	0	0	0	0	0	0	0.0497698	0	0	0	0	0.0520818	0	0	0	0	0.0569534	0	0	0.718214	0	0	0	0	0	0	0.447487	0.132082	0	0	0	0	0	0	0
Pp1s80_90V6.1	Streptophyta	NR	NR	'not assigned.unknown'	15.0075	19.6782	16.8323	16.0506	14.485	15.4788	14.3457	12.2434	13.071	15.1947	13.4387	13.7432	16.1454	13.4396	13.4301	17.7928	21.5233	17.0291	14.8841	17.0048	17.1719	17.8318	13.3788	16.7208	15.892	16.7391	13.939	17.6438	15.4536	15.9588	17.2258	16.2412	15.9091	21.5478	20.0652	16.2569
Pp1s38_302V6.1	Archeaplastidia I	NE	NE	'not assigned.unknown'	0	0	0	0	0	0	0	0	0	0	0	0	0	0	0	0	0	0	0	0	0	0	0	0	0	0	0	0	0	0	0	0	0	0	0	0
Pp1s194_131V6.1	Viridiplantae	0.000217737	18	'lipid metabolism.''exotics'' (steroids, squalene etc).sphingolipids.ceramide glucosyltransferase'	11.2556	8.76536	9.37887	8.12688	8.63657	9.07379	7.84007	8.80926	7.95155	9.88228	9.19489	9.92309	9.68721	10.1461	8.95338	9.77752	9.72969	9.22646	10.8817	9.73741	9.2062	8.78943	10.3349	10.3871	10.9445	10.7742	10.1705	11.3789	12.6798	10.7439	11.9561	12.4075	11.7611	8.96988	9.63869	10.391
Pp1s13_315V6.1	Specific	NE	NE	'not assigned.unknown'	0	0	0	0	0	0.133438	0	0.447929	0	0	0	0	0	0	0	0	0	0	0	0	0	0	0	0	0.149924	0	0	0	0.264163	0	0	0	0	0	0	0
Pp1s183_44V6.1	Specific	NR	NR	'not assigned.unknown'	11.114	6.8808	3.78882	6.24754	18.4292	2.31293	10.8843	10.6507	8.00602	15.1947	25.077	4.84508	13.1246	12.8552	6.99754	9.43645	27.3463	7.85957	9.19315	13.2999	5.54984	7.2086	16.8474	8.15771	10.4447	10.4386	6.26574	12.1461	5.63548	12.8173	15.8659	8.92222	4.98799	3.05678	5.28274	3.18434
Pp1s28_174V6.1	Specific	NR	NR	'not assigned.unknown'	30.0857	23.6226	24.8447	26.7679	29.2419	28.6447	23.9372	28.0702	33.0044	28.79	30.864	24.7844	26.77	27.4635	28.0771	31.4927	18.5012	28.192	31.2067	27.1697	22.1994	36.8018	27.607	32.9855	35.1323	32.1733	34.5524	29.2145	34.2532	27.7708	34.225	27.7425	26.095	36.1301	27.2015	32.2345
Pp1s162_63V6.1	Specific	NR	NR	'not assigned.unknown'	0	0.745055	0	0.558723	4.35229	0	1.20937	0.547468	0	1.99931	0	0	1.82286	0.584329	0	0	0	0.968208	0.687923	0.522495	0.326461	0	0	0	0	0.186404	0.499443	0	0.484299	0	0	0.766753	0	0	0	0
Pp1s134_89V6.1	Prokaryotic	0.00180629	18	'lipid metabolism.FA synthesis and FA elongation.pyruvate DH'	13.8748	13.674	14.5341	11.9872	15.573	12.9435	13.9703	16.6231	17.7004	16.7942	15.9464	15.6067	15.5204	16.7331	13.6474	19.8961	16.8795	16.9721	16.4476	18.8573	16.1925	18.7171	12.317	17.3288	21.4392	19.4233	17.3443	18.8584	19.9884	19.3516	21.7589	17.4959	19.0594	20.8462	17.0531	17.9888
Pp1s241_25V6.1	Specific	NR	NR	'not assigned.unknown'	0.920269	0.745055	2.17391	7.51737	2.10814	3.42491	2.29364	1.09494	6.15428	2.11355	0.835899	2.04984	1.24996	2.12483	1.82545	2.50123	0	0.968208	1.626	2.27998	1.10997	2.6558	1.41574	1.11472	2.54872	0.89474	0.771866	4.53879	2.50955	1.50792	2.09656	0.766753	0.892587	0.100222	0.602418	4.0782
Pp1s237_65V6.1	Archeaplastidia II	0.00813098	18	'protein.glycosylation'	47.2169	40.8904	35.1553	30.8314	38.3545	30.7352	35.6973	37.626	35.2918	40.7287	37.8083	37.8289	46.9257	40.5843	38.117	46.1022	32.2849	42.0316	40.2122	41.8471	45.8351	43.8207	44.0297	48.3382	40.5296	40.6361	50.3529	47.7532	39.3603	41.9076	56.4372	42.7291	53.8703	54.3705	38.1377	46.6479
Pp1s347_19V6.1	Specific	NR	NR	'not assigned.unknown'	4.38897	2.4543	8.75776	5.79041	4.08027	8.22868	15.6384	24.7356	4.95611	9.71091	9.64498	17.7498	14.3225	7.70252	3.5205	12.7904	10.8353	6.49269	17.3231	3.03997	5.0275	4.5528	25.3418	1.11472	7.99597	10.2522	5.44847	9.14152	11.7112	2.57603	2.54988	6.62196	8.92587	3.608	8.10948	6.25696
Pp1s6_407V6.1	Prokaryotic	0.0112207	21	'signalling.G-proteins'	126.36	102.292	110.31	84.418	93.4381	82.1534	79.0679	77.4419	84.744	81.3432	65.8431	79.9904	76.4561	69.6414	72.6267	83.9048	81.7441	83.2659	88.4919	85.9742	89.385	93.9015	72.7693	93.4337	85.8567	90.1823	98.1632	84.4471	81.0541	85.0089	85.2225	89.9192	91.7265	81.2802	83.6435	84.9717
Pp1s163_109V6.1	Viridiplantae	NE	NE	'not assigned.unknown'	0	0	0	0	0	0	0	0	0	0	0	0	0	0	0	0	0	0	0	0	0	0	0	0	0	0	0	0	0	0	0.396647	0	0	0	0	0
Pp1s81_61V6.1	Archeaplastidia I	NR	NR	'not assigned.unknown'	8.35321	5.60983	6.08695	6.90785	4.82832	6.53846	7.58985	6.51985	9.36758	6.96901	6.10849	7.64031	6.24982	6.3745	5.43287	7.95845	5.15968	5.41058	5.12815	8.16992	7.5739	6.13363	5.5214	8.20838	5.99698	7.49344	6.90139	5.24199	8.01295	6.40866	6.96966	7.87665	5.93308	5.91311	5.9315	7.93293
Pp1s257_58V6.1	Viridiplantae	NR	NR	'protein.degradation.ubiquitin.E3.RING'	32.4926	29.9337	30.9938	37.1805	26.0457	26.5987	28.0241	27.4232	27.2313	27.0192	27.1346	27.1138	24.8951	24.17	27.7294	26.2629	27.7886	27.8502	26.2661	27.0747	28.9245	26.3051	34.6857	31.5161	31.3842	31.3159	31.8281	26.3378	25.844	28.2106	27.7653	26.4181	30.0854	30.7682	24.1431	25.4189
Pp1s75_170V6.1	Archeaplastidia I	0.0229815	10	'not assigned.unknown'	2.47765	4.77712	5.77639	2.59044	6.18841	2.71324	4.87919	5.82307	3.04991	4.2271	5.46549	5.26436	6.09357	5.41832	4.86785	5.11615	8.40291	4.95495	4.065	4.70246	3.3299	4.9322	2.90228	3.95218	4.54771	5.07019	4.76741	2.30136	4.93105	2.26188	4.24979	4.46111	4.41043	1.70378	2.50235	4.30166
Pp1s9_454V6.1	Specific	NE	NE	'not assigned.unknown'	0	0	0.0621118	0.152379	0	0.222397	0.208512	0.0995397	0.108925	0.114246	0.1286	0.186349	0.104164	0.106242	0.43463	0.113692	0	0.113907	0.0625384	0.0949991	0.195877	0.126467	0	0.202676	0	0.149123	0.0908078	0.38356	0.0880544	0.18849	0.113328	0.13941	0.10501	0	0.278039	0
Pp1s255_41V6.1	Archeaplastidia I	0.00329165	16	'signalling.G-proteins'	49.2698	44.5718	48.3229	36.3678	49.3032	40.5652	42.7867	46.0371	49.4521	43.0708	45.7172	44.5374	48.4361	43.7184	49.2436	43.6009	63.9064	53.4223	53.1576	47.5946	49.6874	47.9941	68.0265	55.6346	46.2767	53.6844	58.4348	48.7761	46.4047	47.5623	47.4844	49.5601	49.7224	45.1501	43.1888	41.3965
Pp1s6_156V6.1	Specific	NE	NE	'not assigned.unknown'	0	0	0	0	0	0	0	0.0995397	0	0	0	0	0	0	0	0	0	0	0	0	0	0	0	0	0	0	0	0	0	0	0	0	0	0	0	0
Pp1s124_4V6.1	Archeaplastidia I	0.0372682	13	'RNA.processing.RNA helicase'	9.48584	10.3869	9.99999	9.09195	9.04459	7.91732	9.50817	10.5014	8.00602	10.4535	10.1594	9.92309	9.47889	9.66799	9.21415	10.1186	12.2358	10.4794	11.1944	10.4024	12.7973	10.0541	9.83942	11.3499	9.79506	11.1097	11.7596	8.56618	9.3778	8.29355	10.9928	10.3163	9.97597	6.66477	7.69242	10.9497
Pp1s191_4V6.1	Embryophyta	0.0188159	13	'not assigned.unknown'	11.6803	10.4746	11.9255	12.6475	15.777	16.5908	18.3491	17.7181	18.6807	20.5643	19.6758	25.0174	21.3535	24.9137	16.1248	18.4181	21.597	22.2688	12.8829	18.9998	17.3677	14.4804	20.2451	19.3049	17.791	24.5308	22.4295	18.7944	20.9129	14.2624	15.6392	21.3297	17.0117	13.079	13.7166	19.1619
Pp1s57_63V6.1	Specific	NR	NR	'not assigned.unknown'	0.566319	0.175307	0.496894	1.21903	2.51617	0.355835	2.04342	2.83688	0	0.456984	1.0288	4.19286	1.92703	2.8154	0.347704	2.1033	0	0.911255	0.500307	1.75748	3.46049	1.26467	0.283149	4.15486	2.24887	1.37939	2.76964	0	3.43412	3.58131	0.226656	0	2.57275	1.85411	0.185359	2.73742
Pp1s251_13V6.1	Prokaryotic	0.000331576	17	'amino acid metabolism.synthesis.histidine.ATP phosphoribosyl transferase'	44.3853	32.0374	31.7391	31.8472	30.874	32.4254	34.0292	34.1421	27.1769	37.7583	36.2651	33.2167	36.2489	31.7131	33.8142	34.5056	28.5994	38.6144	36.3348	38.0946	31.1444	43.1884	54.5062	37.2924	39.73	45.7063	44.0418	42.8948	43.3668	38.2006	38.6448	40.5682	47.9897	33.2236	33.0403	36.1451
Pp1s98_118V6.1	Specific	NR	NR	'not assigned.unknown'	0.424739	0.350614	0.683229	0.253965	1.08807	0.133438	0.250215	0.597238	0.326776	0.57123	0.578699	0.279524	1.92703	1.16866	0.478093	0.909537	0.0737098	0.398674	0.625384	0.759993	1.17526	0.3794	0.849447	1.01338	0.999496	1.26755	1.49833	0.0639267	0.79249	0.12566	0.793295	0.627343	0.420041	2.10467	0.370719	0.167597
Pp1s282_68V6.1	Embryophyta	NR	NR	'not assigned.unknown'	12.1051	23.4912	16.4596	21.3839	20.8774	13.1659	21.0598	24.0886	20.6958	20.5072	32.4714	16.7248	15.7287	17.4236	27.1644	17.736	15.3316	21.3575	19.1993	19.2848	27.488	23.3331	28.7396	18.6969	22.0889	16.6645	16.527	13.936	18.3153	25.1948	19.1524	19.9356	16.9067	25.5567	28.9624	30.8379
Pp1s150_96V6.2	Specific	2.22e-05	16	'not assigned.unknown'	32.2802	27.4356	26.8323	24.4822	26.5217	17.3469	32.5279	26.0296	25.543	41.9283	29.5137	48.9166	43.905	44.5153	47.6789	47.9781	60.442	55.7005	48.4047	50.6345	52.8214	45.7177	38.3667	57.256	60.1197	46.601	54.2122	38.1642	34.2532	54.0338	47.3144	37.78	52.5051	55.1723	42.0303	45.9775
Pp1s27_206V6.1	Specific	NE	NE	'not assigned.unknown'	0	0	0	0	0	0	0	0	0	0	0	0	0	0	0	0	0	0	0	0	0	0	0	0	0	0	0	0	0	0	0	0	0	0	0	0
Pp1s8_3V6.2	Archeaplastidia I	0.00230398	1	'cell.organisation'	70.9315	99.7059	105.714	116.57	100.103	102.925	83.0296	84.4096	94.1115	75.3453	74.395	73.2352	73.3833	81.3811	104.746	69.3522	91.2527	82.8673	77.6102	66.3094	86.9039	86.44	72.9108	64.7043	78.5604	51.6339	54.1214	102.73	83.2995	99.3342	92.1922	85.0399	92.094	134.298	98.6576	108.882
Pp1s25_361V6.1	Prokaryotic	3.35e-06	16	'nucleotide metabolism.synthesis.pyrimidine.orotate phosphoribosyltransferase'	26.9002	27.9177	26.8944	23.6696	25.6377	22.5955	26.4394	30.7578	27.9938	24.8485	27.3275	32.0986	29.947	34.1036	32.6407	29.56	29.705	37.2475	35.2091	32.8697	32.6461	32.4387	35.606	31.0094	31.3342	48.6887	37.5944	31.5798	39.4924	32.3574	31.9018	34.0857	33.8658	25.6569	29.1478	28.3798
Pp1s186_16V6.1	Specific	NE	NE	'not assigned.unknown'	0	0	0	0	0	0	0	0	0	0	0	0	0	0	0	0	0	0	0	0	0	0	0	0	0	0	0	0	0	0	0	0	0	0	0	0
Pp1s162_170V6.1	Streptophyta	0.00259777	17	'stress.biotic.PR-proteins'	3.39791	5.25921	3.66459	3.80948	4.28428	4.44793	4.71238	4.67836	4.73825	5.25532	4.82249	5.68365	4.94777	5.25896	4.82439	5.22984	5.52823	6.26488	4.81546	5.17745	5.74571	5.37483	5.02589	5.7256	6.09693	6.5987	6.9922	5.36984	4.71091	6.22017	5.83638	5.50668	5.56554	6.314	6.58026	4.91618
Pp1s52_34V6.1	Specific	NR	NR	'not assigned.unknown'	2.90239	6.74932	2.29813	2.99679	4.14827	3.82522	4.04514	5.37514	4.30255	7.02613	6.04419	4.28603	4.89569	6.05577	9.30108	6.48045	2.87468	5.12581	11.3195	5.50995	5.61513	7.65123	4.95511	6.23229	8.34579	4.6601	5.90251	8.43832	5.81159	6.78563	7.25298	7.66753	7.1407	6.26389	10.0094	8.10053
Pp1s33_308V6.1	Specific	0.000105242	12	'not assigned.unknown'	15.2906	15.2955	11.2422	18.0315	22.8495	18.37	25.3551	28.1697	24.1814	29.704	29.7709	30.2817	26.093	32.2443	28.2944	23.989	29.0416	27.3377	22.0761	27.5497	23.8317	22.3846	37.7296	24.0171	23.6881	33.2918	31.3287	20.073	23.3785	23.8754	17.5658	21.8176	21.4746	19.6937	20.2969	17.9329
Pp1s251_40V6.1	Embryophyta	NR	NR	'not assigned.unknown'	2.8316	5.30304	1.36646	2.79362	2.9922	3.73627	4.50387	3.68297	4.19363	3.713	6.17279	3.95992	3.4374	4.24967	3.30319	4.43399	5.97049	3.98674	3.7523	4.60746	3.3952	3.92047	2.47755	5.32025	4.39778	3.20615	3.58691	3.38811	4.93105	3.26716	4.53311	4.04288	3.88538	1.85411	4.81935	3.18434
Pp1s57_10V6.1	Specific	NR	NR	'metal handling.binding, chelation and storage'	2.97318	2.67343	1.11801	2.59044	2.78818	1.55678	3.3779	1.74194	2.06958	1.99931	4.62959	3.95992	1.97911	2.17795	2.04276	3.52446	4.12775	2.449	2.25138	1.94748	3.00344	2.02347	2.61913	3.64817	2.29884	3.80264	2.49721	1.08675	2.02525	2.07339	2.88986	1.60321	2.46774	0.300666	2.40967	1.56424
Pp1s22_302V6.1	Specific	NE	NE	'not assigned.unknown'	0	0	0	0	0	0	0	0	0	0	0	0	0	0	0	0	0	0	0	0	0	0	0	0	0	0	0	0	0	0	0	0	0	0	0	0
Pp1s381_36V6.1	Embryophyta	NR	NR	'not assigned.unknown'	1.06185	1.05184	0.621118	0.965068	1.08807	0.934066	0.708942	1.54287	2.23297	1.25671	0.771599	1.49079	1.40621	0.903054	0.825797	0.966383	0.442259	1.53774	1.18823	1.80498	1.56701	1.3279	1.34496	1.16539	1.54922	1.78948	1.90696	0.9589	1.40887	1.50792	1.52993	1.18498	2.0477	1.20267	1.52922	1.17318
Pp1s90_225V6.1	Specific	0.0409376	12	'protein.degradation.ubiquitin.E3.RING'	17.6975	16.5665	17.5776	17.4728	18.2252	18.5924	22.8113	19.6093	21.0226	22.9635	22.505	20.3586	18.2286	19.4953	16.8202	19.4982	26.6829	19.4211	23.2643	22.7048	19.2612	21.3096	19.3249	23.1051	22.8885	20.2062	19.3421	16.1095	18.5795	16.6499	17.2825	23.142	17.1167	22.4498	18.4433	15.0837
Pp1s14_432V6.2	Specific	3.35e-06	21	'transport.amino acids'	17.2727	14.4628	11.4286	10.2094	10.6087	9.02931	8.4656	9.9042	10.1845	9.08256	9.90218	9.08452	10.2601	8.9243	6.51945	11.0281	12.6044	8.3152	12.6328	11.2099	8.61857	10.56	16.7766	10.7418	13.3933	14.3904	12.8947	12.7214	12.3276	14.0111	15.2426	14.4986	14.7014	11.8262	16.4043	15.4189
Pp1s88_114V6.1	Embryophyta	NR	NR	'hormone metabolism.jasmonate.signal transduction'	7.43294	7.18759	9.06832	14.3236	9.86065	10.853	16.3891	15.0803	14.596	15.5375	14.8533	13.7898	16.2495	15.9362	12.2566	13.3588	18.5012	15.2635	15.6346	13.3949	13.189	14.4804	25.271	14.998	11.3943	20.9145	15.4373	13.936	18.6675	11.812	13.486	16.1018	16.9067	13.1792	16.4043	16.5921
Pp1s523_18V6.1	Specific	5.72e-06	15	'stress.biotic.PR-proteins'	12.7422	13.8054	15.8385	18.0823	15.301	17.9252	17.4733	14.6821	16.4477	19.3076	12.5385	19.1008	16.2495	17.9548	19.2976	21.033	16.511	21.7562	19.6996	20.5198	22.4605	22.8272	22.8643	26.7026	16.6916	25.5746	25.971	16.2374	19.7242	19.4145	17.6225	18.8203	19.8994	15.7349	15.5239	17.7094
Pp1s330_6V6.1	Specific	NR	NR	'not assigned.unknown'	1.20343	0.482095	0.869565	3.75868	2.38016	1.02303	2.08512	2.48849	0.59909	0.285615	3.21499	2.46913	3.07283	0.265604	2.17315	1.13692	0	0.797348	3.68977	0.949991	2.28523	2.21317	1.84047	1.62141	1.14942	2.87062	2.54262	1.47031	2.72969	2.38754	1.13328	1.18498	1.52265	0.250555	3.15111	0.614523
Pp1s87_13V6.1	Specific	NE	NE	'not assigned.unknown'	0	0	0	0	0	0	0	0	0	0	0	0	0	0	0	0	0	0	0	0	0	0	0	0	0	0	0	0	0	0	0	0	0	0	0	0
Pp1s273_26V6.1	Specific	NE	NE	'not assigned.unknown'	0	0	0	0	0	0	0	0	0	0	0	0	0	0	0	0	0	0	0	0	0	0	0	0	0	0	0	0	0	0	0	0	0	0	0	0
Pp1s354_12V6.1	Viridiplantae	NE	NE	'misc.UDP glucosyl and glucoronyl transferases'	0	0	0	0	0	0	0.0417025	0	0	0	0	0	0	0	0	0	0	0	0	0	0	0	0	0	0	0.0372808	0	0	0	0	0	0	0	0	0	0
Pp1s35_281V6.2	Archeaplastidia I	0.00043612	19	'misc.gluco-, galacto- and mannosidases'	23.927	26.5152	27.8882	28.1393	26.0457	22.5066	27.9824	28.9163	22.5476	26.3337	25.8486	28.3717	29.7908	26.5073	28.5986	32.7433	35.7492	31.78	26.0785	27.3597	31.5361	31.8696	29.8722	31.5161	29.785	33.59	40.3187	36.8218	31.5675	34.6193	40.6847	36.595	35.861	35.9798	33.1793	39.7205
Pp1s72_33V6.1	Specific	NE	NE	'RNA.transcription'	0	0	0	0	0	0	0	0	0	0	0	0	0	0	0	0	0	0	0	0	0	0	0	0	0	0	0	0	0	0	0	0	0	0	0	0
Pp1s33_270V6.1	Archeaplastidia I	0.000651811	18	'protein.postranslational modification'	16.848	10.2116	11.9255	9.65068	13.1929	9.02931	10.7175	12.5918	11.1104	12.2814	10.8667	13.2774	16.4578	12.324	11.17	13.6999	17.1007	14.9218	14.634	13.4424	13.2543	14.2907	16.3518	14.8967	16.9914	16.6645	18.0253	16.7488	14.2648	16.1473	23.2322	18.7506	21.2646	22.6502	18.0262	18.8826
Pp1s105_82V6.1	Specific	NR	NR	'not assigned.unknown'	0.14158	0	0	0.609516	0.544036	0	0.16681	0.0995397	0	0	0	0	0.520818	0.424967	1.04311	0	0	0	0.125077	0.379996	0	0	0.141574	0.101338	0	0.0745616	0.272423	1.02283	0.176109	0	0	0.278819	0	0.200444	0.278039	0.223463
Pp1s67_154V6.1	Archeaplastidia I	0.0338965	15	'secondary metabolism.flavonoids.chalcones'	15.6446	11.2197	14.6584	13.7141	11.2207	13.3883	14.4291	15.777	12.3086	16.3372	14.5318	19.2405	13.385	19.1235	12.952	15.4053	13.6363	18.8516	14.3838	20.3773	15.8007	18.7171	13.1664	19.5582	19.89	18.0812	19.4783	14.8949	15.7177	12.566	18.4158	15.4745	16.9067	11.8262	16.636	12.9608
Pp1s113_133V6.1	Specific	NE	NE	'not assigned.unknown'	0	0	0	0	0	0	0	0	0	0	0	0.186349	0	0	0	0	0	0	0	0	0	0	0	0	0	0	0	0	0	0	0	0	0	0	0	0
Pp1s61_261V6.1	Specific	NR	NR	'not assigned.unknown'	0.707899	0	0	3.75868	0.680045	0.622711	2.50215	0.696778	0.762478	0	2.2505	0.652222	0.520818	0.159362	0.912723	0.966383	0.737098	2.79072	0	0.807492	0	0	0	1.57074	1.1994	0.260966	0.635654	0	0.440272	1.06811	0	0.697048	0.157515	0.150333	0.324379	2.96088
Pp1s108_14V6.1	Specific	NE	NE	'not assigned.unknown'	0	0	0	0	0	0	0	0	0	0	0	0	0	0	0	0	0	0	0	0	0	0	0	0	0	0	0	0	0	0	0	0	0	0	0	0
Pp1s279_24V6.1	Embryophyta	NR	NR	'not assigned.unknown'	3.68107	3.1117	3.54037	4.62217	5.37235	4.04762	6.6724	5.92261	2.55975	9.31105	8.16609	5.91658	7.96852	6.48074	3.82474	6.93522	3.83291	6.77746	4.19007	7.17243	4.37458	8.59973	5.02589	7.24567	6.19688	6.15133	7.94568	5.94518	6.20784	5.96885	4.98642	4.94904	7.40322	2.35522	2.17797	7.98879
Pp1s295_18V6.1	Specific	NE	NE	'not assigned.unknown'	0	0.0438268	0.186335	0	0.204013	0	0.125107	0.0497698	0	0.171369	0	0	0	0	0	0	0	0	0	0.0474996	0	0	0	0.050669	0	0	0.136212	0	0	0	0	0	0.0525051	0	0	0
Pp1s376_33V6.1	Archeaplastidia I	NR	NR	'hormone metabolism.ethylene.synthesis-degradation.1-aminocyclopropane-1-carboxylate synthase'	24.4225	28.2683	23.913	23.6696	29.5139	26.91	33.2786	33.2463	35.0195	34.4452	33.886	31.9123	32.2907	31.66	31.6845	28.821	29.2628	30.641	24.5776	27.5497	32.7767	25.9889	30.0846	31.4655	31.0344	35.9014	44.632	31.2601	25.3597	30.5982	32.1284	31.5066	34.2333	29.9163	29.3795	25.5306
Pp1s407_43V6.1	Specific	0.000963665	17	'not assigned.unknown'	39.1468	32.388	29.2546	32.0504	33.2542	26.5987	35.1552	31.4048	26.6323	29.5326	27.4561	38.5277	34.2177	40.4249	37.8563	36.0404	26.6829	30.9827	38.336	41.9421	36.4331	39.2679	46.7196	38.0018	40.5795	40.7852	43.4969	31.8994	42.4863	34.0538	40.288	40.9167	40.744	28.7136	31.0014	32.9049
Pp1s297_68V6.1	Viridiplantae	NR	NR	'protein.degradation.ubiquitin.E3.SCF.FBOX'	28.6699	25.6825	26.9565	24.8378	26.8618	26.1539	28.5662	27.5725	22.8743	27.0763	21.9906	29.1171	27.1346	29.6414	25.3389	28.0251	24.3979	24.9456	27.2667	29.2122	25.8557	28.0756	27.0407	27.0066	26.5366	26.4694	25.6532	23.4611	22.586	25.9488	27.822	27.7425	29.9279	26.9598	31.0014	28.1563
Pp1s188_38V6.1	Specific	NR	NR	'not assigned.unknown'	1.13264	2.67343	0	1.62538	0.0680045	0.311355	0.375322	0.895857	0	1.08534	0.450099	0.652222	0.364573	0.478087	0.130389	0.0568461	3.53807	0	0.750461	0.427496	0	0.1897	1.27417	0.152007	0.699647	0.260966	0.408635	0.894974	0.836517	0.56547	0.793295	0.209114	0.840082	0.0501111	0	0.167597
Pp1s56_107V6.1	Specific	NE	NE	'not assigned.unknown'	0	0	0	0	0	0	0	0	0	0	0	0	0	0	0	0	0	0	0	0	0	0	0	0	0	0	0	0	0	0	0	0	0	0	0	0
Pp1s137_220V6.1	Viridiplantae	NR	NR	'not assigned.unknown'	9.1319	9.29128	9.31676	9.54909	10.9487	8.54003	8.71582	9.75489	8.65957	9.02544	10.931	10.2958	11.1976	8.49933	7.82334	9.49329	13.2678	11.9033	8.00492	9.64241	10.1203	11.1291	11.3967	11.4005	9.89501	9.05924	10.7607	8.56618	9.99418	10.1156	10.4828	9.47986	8.92587	13.2794	10.2411	8.99438
Pp1s129_27V6.1	Specific	NE	NE	'not assigned.unknown'	0	0	0	0	0	0	0	0	0	0	0	0	0	0	0	0	0	0	0	0	0	0	0	0	0	0	0	0	0	0	0	0	0	0	0	0
Pp1s141_83V6.1	Prokaryotic	2.02e-08	17	'Co-factor and vitamine metabolism.pantothenate.branched-chain amino acid aminotransferase'	33.4836	24.543	26.9565	24.533	19.8573	26.4652	26.0223	25.8305	31.0982	25.991	25.3342	36.4313	35.4677	32.2975	32.4669	37.3479	41.1301	38.6144	42.4636	39.8521	39.3059	39.015	38.2251	40.2312	47.8759	45.5944	41.817	36.1825	43.4108	34.0538	40.1747	39.3135	44.3668	35.8795	38.9255	34.3015
Pp1s200_62V6.2	Specific	NR	NR	'protein.targeting.secretory pathway.vacuole'	67.6043	69.2901	69.1925	62.7802	62.9721	60.0471	63.0542	58.5791	55.8787	69.3473	52.3401	67.7845	55.8838	70.1195	66.8026	63.3834	70.5402	69.0276	67.0412	80.7017	76.2613	73.6668	71.849	78.5877	62.9683	70.5726	75.4613	54.4016	58.9084	63.2698	58.3638	67.7531	84.4807	67.5998	67.9342	66.0333
Pp1s134_119V6.1	Prokaryotic	3.77e-09	13	'amino acid metabolism.synthesis.glutamate family.arginine.N-Acetylglutamate-5-P reductase'	11.1848	9.11597	9.87577	13.5109	13.7369	14.5003	16.6393	17.7181	16.1754	19.9359	14.2746	20.6848	18.0203	19.2297	17.3417	21.3741	18.2063	24.2052	24.7027	19.7123	19.8488	22.0684	20.5991	23.0037	17.6911	19.8707	21.2036	17.5159	14.0447	14.8279	12.976	14.7774	12.6012	12.2271	15.3385	14.5251
Pp1s6_301V6.1	Viridiplantae	NR	NR	'transport.metal'	27.8204	16.3474	22.4223	26.6663	19.9253	23.4851	25.1466	25.2831	20.1512	22.7921	20.3831	24.9708	22.916	21.4077	17.2113	26.206	26.0195	20.3324	22.5764	26.5523	23.6358	24.2816	27.961	23.8651	26.5866	29.34	25.2446	22.1826	29.058	18.9746	20.6823	27.5334	23.9423	16.236	20.3432	22.0669
Pp1s45_204V6.1	Specific	NR	NR	'DNA.unspecified'	41.766	56.668	48.3229	51.6565	56.5117	49.0607	59.5094	61.1174	51.1949	59.9792	61.1492	61.4486	61.5607	60.3453	54.8068	47.5233	73.0464	55.3587	54.8462	60.0869	59.3506	58.6173	78.5738	61.5122	59.8698	77.0967	67.3794	52.9952	67.6698	61.2592	58.8738	61.4797	64.3713	63.6411	56.72	58.1562
Pp1s3_198V6.1	Embryophyta	NR	NR	'not assigned.unknown'	5.09687	3.46232	4.34782	2.03172	5.50836	3.78074	4.00344	4.6286	4.46594	3.08464	3.40789	4.05309	4.37487	4.46215	4.12898	3.75184	2.285	3.58807	5.62846	5.50995	4.11341	4.3631	5.94613	6.33363	5.14741	5.51756	5.8117	5.05021	5.15118	3.20433	5.4964	5.85521	5.35552	3.70822	5.74614	3.9106
Pp1s152_185V6.1	Specific	NE	NE	'not assigned.unknown'	0	0	0	0	0	0	0	0	0	0	0	0	0	0	0	0	0	0	0	0	0	0	0	0	0	0	0	0	0	0	0	0	0	0	0	0
Pp1s17_157V6.1	Archeaplastidia I	NR	NR	'stress.abiotic.heat'	0.566319	0	0	0.812688	1.22408	0	0	0.895857	1.08925	0	0	0	0.208327	0.849933	0.43463	0.227384	0.442259	0	0.625384	0.189998	0	0	0.141574	0	2.29884	1.34211	0.726462	0.38356	0.528327	0.753959	0.906622	0.836458	0.630061	1.20267	0.370719	1.45251
Pp1s262_16V6.1	Specific	NE	NE	'not assigned.unknown'	0.14158	0	0	0	0	0	0	0	0	0	0	0	0	0	0	0	0	0.455628	0	0	0	0	0	0	0	0.186404	0	0	0.220136	0	0	0.13941	0	0	0	0
Pp1s10_153V6.1	Prokaryotic	NR	NR	'amino acid metabolism.synthesis.central amino acid metabolism.GABA.Glutamate decarboxylase'	21.0954	10.2116	44.4099	28.7489	14.3489	30.8242	36.1978	22.0978	22.2752	25.3626	11.7026	28.6978	23.0202	10.5179	8.56221	20.5783	13.9311	16.1748	27.1417	9.30991	11.165	17.7686	17.4137	10.3365	28.6855	28.5571	18.207	28.7031	27.1648	8.79619	10.7095	18.89	19.6894	8.61911	22.5675	14.0782
Pp1s293_92V6.1	Specific	NE	NE	'not assigned.unknown'	0	0	0	0	0.340022	0.444793	0.208512	0	0	0	0	0.698809	0	0.796812	0	0	0	0	0	0	0	0	0	0	0	0	0	0	0	0	0	0	0	0	0	0
Pp1s30_42V6.2	Specific	0.00049924	17	'RNA.processing.RNA helicase'	18.1222	15.8653	15.1553	12.8506	16.2531	15.3899	16.3474	16.7227	13.2344	18.4507	13.3744	16.259	17.8641	17.7424	15.212	16.4285	17.9852	18.6238	22.6389	17.3373	18.0207	16.3142	18.4047	18.6462	17.941	23.0023	24.0187	18.9862	20.6488	16.6499	19.0391	18.3324	16.4866	16.0857	18.6286	14.2458
Pp1s132_175V6.1	Prokaryotic	0.00415285	22	'PS.calvin cycle.PRK'	426.509	377.524	419.316	358.497	386.741	365.976	293.752	307.528	307.115	283.444	262.472	298.159	285.669	274.157	250.347	337.609	284.225	294.962	344.149	342.424	308.44	361.884	273.451	300.721	328.734	385.484	338.35	347.761	331.173	319.239	349.276	340.508	337.03	337.999	361.173	302.513
Pp1s84_151V6.1	Specific	NR	NR	'not assigned.unknown'	13.5209	7.18759	12.1118	1.77776	7.82051	8.67347	9.80008	7.06732	10.4024	10.6249	8.23039	8.24595	8.54142	4.24967	6.56291	11.3692	3.53807	9.11255	3.56469	10.3074	8.94503	6.13363	6.22928	6.08028	12.8435	8.9474	15.1195	15.0228	7.61671	4.46093	10.8228	10.8042	10.2385	14.883	11.3069	13.4078
Pp1s313_76V6.1	Specific	NR	NR	'development.squamosa promoter binding like (SPL)'	12.8838	10.4308	10.7453	9.04116	12.9208	10.2303	10.5924	11.7457	13.6157	10.9676	12.0241	11.7866	12.3434	10.996	10.9527	11.0281	11.3513	12.245	11.3195	11.6849	13.189	11.2555	11.963	11.4512	12.2438	13.6821	14.5292	12.4657	11.5351	10.9952	13.0894	12.5469	14.1239	10.7238	12.2801	11.2849
Pp1s116_74V6.2	Archeaplastidia I	0.0372682	14	'not assigned.unknown'	14.0164	11.4826	11.8012	15.0347	17.3411	13.0769	15.5133	16.3245	13.18	17.9366	16.2679	15.234	16.8745	16.4675	17.081	18.5887	15.6265	14.694	15.3844	16.4823	17.4983	14.7334	18.2631	18.0888	16.6416	17.8948	21.022	13.9999	14.1327	14.9535	19.3791	16.1715	15.9616	14.6324	17.0994	14.4692
Pp1s118_33V6.1	Embryophyta	NR	NR	'not assigned.unknown'	8.28242	9.37893	6.3354	7.41578	5.37235	7.78389	5.37962	6.22123	2.99545	4.16998	4.17949	4.3792	4.27071	4.99336	3.1728	5.0593	4.20146	2.79072	4.37769	3.70497	4.57045	4.23663	5.87534	4.50954	3.24836	4.36186	4.35877	3.96345	4.31467	4.96357	3.68315	4.60052	3.46534	2.706	3.93889	3.96646
Pp1s167_119V6.1	Archeaplastidia I	NE	NE	'development.unspecified'	0	0	0	0	0	0	0	0	0.0544627	0	0	0	0	0	0	0	0	0.0569534	0.0625384	0.0474996	0	0.0632333	0	0	0	0	0	0	0	0	0	0	0	0	0	0
Pp1s105_245V6.1	Streptophyta	0.049261	19	'transport.metabolite transporters at the mitochondrial membrane'	3.39791	5.21539	3.22981	4.57137	4.89632	5.382	3.96174	4.72813	3.81239	3.65587	4.24379	5.77682	7.18729	3.8247	4.73747	4.43399	6.56017	5.69534	4.62784	3.70497	1.95877	4.67927	6.654	4.96556	5.947	6.26318	5.67549	4.92235	6.69214	6.65997	5.38307	6.20373	5.35552	6.21377	5.83882	4.52512
Pp1s30_349V6.1	Specific	NE	NE	'not assigned.unknown'	0	0	0	0	0	0.489273	0	0	0	0	0	0	0	0	0	0	0	0	0	0	0	0	0	0	0	0	0	0	0.484299	0	0.28332	0	0	0	0	0
Pp1s188_72V6.1	Specific	NR	NR	'not assigned.unknown'	26.3338	38.699	27.9503	30.3234	20.8774	23.2627	22.0189	28.2195	25.4341	20.2215	20.8332	21.337	19.7911	26.6667	30.0764	31.2085	51.0072	24.6039	34.6463	21.9923	28.7939	30.6049	12.8125	24.5238	27.2363	19.3487	28.105	40.9131	30.8631	28.5248	39.2114	28.3002	27.0401	29.9163	37.6743	27.5418
Pp1s31_252V6.1	Embryophyta	NR	NR	'signalling.MAP kinases'	10.6893	6.57402	8.38509	6.75547	8.09253	7.07222	7.13112	7.06732	5.9909	7.54024	10.3523	6.70857	8.38517	6.26826	7.25832	7.9016	6.41275	7.51785	7.62969	7.36243	7.70448	7.84093	8.56525	9.22176	7.89602	8.72371	8.30891	7.28764	6.91227	5.71753	7.98961	6.27343	7.71825	8.118	6.81196	7.486
Pp1s19_59V6.1	Specific	NR	NR	'RNA.regulation of transcription.bHLH,Basic Helix-Loop-Helix family'	0	0	0.0621118	0	0	0	0.208512	0.298619	0	0.171369	0.1929	0.139762	0.156245	0	0.173852	0	0.442259	0.341721	1.00061	0.0474996	0	0	1.34496	0.050669	0	0.0372808	0.136212	0.19178	1.14471	0.18849	0.113328	0.975868	0.420041	0.300666	0.0463399	0.614523
Pp1s31_400V6.1	Specific	0.00124329	17	'protein.targeting.secretory pathway.unspecified'	19.3256	24.8498	19.6894	24.8378	22.3055	22.6845	22.3525	20.754	20.8048	23.8774	17.0395	25.8094	24.7389	22.0983	25.6866	25.0691	33.2431	27.3377	25.7033	26.2673	27.7492	29.3403	24.9879	27.9186	24.5376	27.2896	29.6487	25.1232	22.2337	30.284	26.5754	29.3457	27.8277	28.7136	25.3016	24.0222
Pp1s120_65V6.1	Specific	NE	NE	'not assigned.unknown'	0	0	0	0	0	0	0	0	0	0	0	0	0	0	0	0	0	0	0	0	0	0	0	0	0	0	0	0	0	0	0	0	0	0	0	0
Pp1s15_424V6.1	Archeaplastidia I	NR	NR	'not assigned.unknown'	5.30924	6.79315	3.66459	4.21582	5.10034	5.6044	6.83921	4.57883	5.5552	6.96901	5.14399	6.42904	5.52067	4.62151	3.69435	7.50368	9.0663	4.78409	5.56592	5.60495	4.76633	7.0189	7.57423	5.92828	7.24635	6.18862	8.62674	3.45204	6.64811	6.53431	4.75977	6.55225	5.1455	5.06122	12.1874	7.09494
Pp1s229_21V6.1	Prokaryotic	5.04e-07	22	'protein.synthesis.ribosomal protein.prokaryotic.chloroplast.50S subunit.L28'	210.671	226.453	200.248	188.95	175.52	156.523	102.88	118.552	94.7106	103.735	110.982	114.325	130.1	133.918	126.651	132.167	152.727	128.43	142.65	137.939	121.966	155.997	115.596	137.82	183.358	146.327	165.406	237.679	196.67	209.538	222.689	212.53	187.181	233.969	238.141	221.396
Pp1s97_255V6.1	Specific	0.00583823	9	'not assigned.unknown'	12.2467	8.76536	8.19875	10.1586	10.2007	20.2826	9.50817	24.9845	6.91676	8.56845	8.16609	17.0044	23.541	8.71182	7.12793	13.4725	22.85	6.49269	10.5065	4.08496	5.35396	6.89243	29.3767	5.32025	4.54771	4.92107	1.86156	4.92235	8.80544	4.27244	3.34317	3.48524	1.41764	0.451	3.98523	10.4469
Pp1s209_136V6.1	Specific	NE	NE	'not assigned.unknown'	0	0	0	0	0	0	0	0	0	0	0	0	0	0	0	0	0	0	0	0	0	0	0	0	0	0	0	0	0.132082	0	0	0	0	0	0	0
Pp1s146_123V6.1	Archeaplastidia I	NE	NE	'not assigned.no ontology'	0	0	0	0	0	0	0	0	0	0	0	0	0	0	0	0	0	0	0	0	0	0	0	0	0	0	0	0	0	0	0	0	0	0	0	0
Pp1s233_76V6.1	Specific	NR	NR	'not assigned.unknown'	0	0	0	0	0	0	0.250215	0	0	0	0	0	0	1.75299	0	0	0	0.341721	0	0.284997	0	0	0.424723	0	0	0.223685	0	0	0	0	0	0	0	0	0	0
Pp1s37_87V6.1	Specific	NE	NE	'not assigned.unknown'	0	0	0	0	0	0	0	0	0	0	0	0.186349	0.208327	0	0	0	0	0	0	0	0	0	0	0.456021	0	0	0	0	0	0	0	0	0	0	0	0
Pp1s270_49V6.1	Specific	NE	NE	'not assigned.unknown'	0	0	0	0	0	0	0	0	0	0	0	0	0	0	0	0	0	0	0	0	0	0	0	0	0	0	0	0	0	0	0	0	0	0	0	0
Pp1s2609_1V6.1	Specific	NE	NE	'not assigned.unknown'	0	0	0	0	0	0	0	0	0	0	0	0	0	0	0	0	0	0	0	0	0	0	0	0	0	0	0	0	0	0	0	0	0	0	0	0
Pp1s327_37V6.1	Specific	NE	NE	'not assigned.unknown'	0	0	0	0	0	0	0	0	0	0	0	0	0	0	0	0	0	0	0	0	0	0	0	0	0	0	0	0	0	0	0	0	0	0	0	0
Pp1s142_145V6.2	Specific	NR	NR	'not assigned.unknown'	78.9307	49.4804	127.081	131.706	43.1148	117.425	130.862	73.5101	74.2327	78.2014	50.7326	83.8105	115.778	44.6746	66.9765	87.9977	39.5084	69.0845	108.629	37.1447	49.0345	68.6082	114.888	43.018	105.247	91.4498	62.1579	114.429	101.131	61.8247	72.0765	87.5493	114.146	64.5431	81.1411	75.7539
Pp1s25_374V6.1	Viridiplantae	0.00109522	19	'development.unspecified'	4.31818	4.51416	4.16149	5.53644	8.36455	5.11513	4.42046	6.12169	3.32222	3.713	4.69389	4.33262	4.99985	5.79017	4.60708	6.02568	2.13758	4.84104	4.75292	6.83994	5.28867	5.3116	6.15849	5.01623	7.84605	9.1338	7.90028	6.20089	6.42797	5.90602	6.28969	6.97048	6.1431	8.31844	6.95098	6.36869
Pp1s56_19V6.1	Specific	NE	NE	'not assigned.unknown'	0	0	0	0	0	0	0	0	0	0	0	0	0	0	0	0	0	0	0	0.569995	0	0	0	0	0	0	0.272423	0	0	0	0	0	0.315031	0	0.278039	0
Pp1s173_145V6.1	Specific	0.0188159	8	'transport.ABC transporters and multidrug resistance systems'	2.69002	1.84072	1.42857	2.03172	2.04013	1.60126	2.41874	1.89125	2.06958	1.82794	2.2505	1.72373	1.40621	1.91235	1.39082	1.81907	2.94839	1.25298	1.50092	1.51999	1.89347	1.5176	1.34496	1.92542	1.24937	1.56579	1.81616	1.27853	0.968599	1.69641	1.64325	1.32439	1.0501	1.00222	0.880457	1.11731
Pp1s60_98V6.1	Specific	NE	NE	'not assigned.unknown'	0	0	0	0	0	0.0889587	0	0.348389	0	0	0	0	0	0	0	0	0	0	0	0.0949991	0	0	0	0	0	0.0745616	0.317827	0	0	0	0	0	0	0	0	0
Pp1s68_277V6.2	Specific	NE	NE	'not assigned.unknown'	0	0	0	0	0	0.222397	0	0	0	0	0	0	0	0	0	0	0	0	0	0	0	0	0	0	0	0	0	0	0	0	0	0	0	0	0	0.279328
Pp1s75_108V6.1	Archeaplastidia I	0.00813098	15	'misc.calcineurin-like phosphoesterase family protein'	60.6669	56.0545	61.7391	48.7613	50.0513	52.708	69.3512	67.3386	67.8061	66.9482	66.8076	77.8939	66.2481	69.3758	64.8033	64.5203	67.1496	67.6037	60.9124	79.8943	61.2441	77.5873	73.6895	78.689	78.5104	102.634	85.8588	66.228	76.2992	61.0707	64.5969	72.5627	68.8342	45.0499	74.7925	58.1562
Pp1s207_3V6.1	Streptophyta	0.0112207	18	'protein.degradation.ubiquitin.ubiquitin'	1.69896	1.44628	1.86335	2.28569	1.29208	1.86813	1.41788	1.84148	1.25264	1.4852	1.1574	2.09643	2.13535	2.17795	1.82545	2.04646	1.62161	1.87946	0.875538	1.61498	2.41581	2.2764	1.06181	2.28011	2.34882	2.57238	2.76964	1.98173	2.06928	2.70169	2.60654	2.30026	2.73027	2.10467	1.3902	2.06703
Pp1s156_122V6.1	Archeaplastidia I	NR	NR	'minor CHO metabolism.sugar alcohols'	25.272	27.6985	28.0124	31.4917	34.6823	30.1125	30.9849	33.5449	26.1966	28.9042	32.8572	35.7324	33.4886	34.9535	31.1195	30.6969	37.4446	36.735	28.0172	40.0896	34.5396	35.6636	29.6598	34.1003	35.0823	36.3861	39.3652	31.5159	36.0143	31.8548	37.2282	38.8256	37.1211	35.6791	36.2841	36.9831
Pp1s144_108V6.2	Viridiplantae	0.0124674	17	'misc.misc2'	24.8472	15.5585	22.3602	30.3234	28.3579	20.3271	27.3151	22.0978	27.4492	27.0192	24.434	28.7909	23.6451	25.6042	28.0336	26.4334	19.312	28.9893	27.5169	31.7297	25.3334	33.5137	26.5452	30.0467	32.6835	32.9562	32.1914	25.8264	31.3914	32.3574	26.0087	28.8578	32.9207	25.4564	26.5991	25.0278
Pp1s185_95V6.1	Archeaplastidia I	NE	NE	'not assigned.unknown'	0	0	0	0	0	0	0	0	0	0	0	0	0	0	0	0	0	0	0.0625384	0	0	0	0	0	0	0	0	0	0	0	0	0	0	0	0	0
Pp1s138_190V6.1	Archeaplastidia I	NR	NR	'RNA.regulation of transcription.AP2/EREBP, APETALA2/Ethylene-responsive element binding protein family'	1.69896	1.35863	1.61491	1.87934	1.83612	1.0675	0.792347	1.24425	2.01512	1.25671	1.1574	2.04984	1.77078	1.80611	1.82545	2.1033	1.69532	2.39204	1.56346	1.18749	1.30584	1.64407	1.1326	2.1281	1.44927	1.56579	2.72423	2.04565	1.98122	2.63886	2.8332	3.27613	1.41764	3.25722	2.64137	2.23463
Pp1s27_119V6.1	Specific	NE	NE	'not assigned.unknown'	0	0	0	0	0	0	0	0	0	0	0	0	0	0	0	0	0	0	0	0	0	0	0	0	0	0	0	0	0	0	0	0	0	0	0	0
Pp1s376_48V6.1	Archeaplastidia I	NR	NR	'protein.degradation.ubiquitin.ubiquitin'	541.401	553.927	560.931	668.284	644.138	605.453	559.939	582.656	548.276	602.876	649.943	514.976	535.818	652.271	647.207	538.219	609.58	592.828	579.981	524.205	574.376	568.215	629.086	526.299	547.874	357.859	335.807	607.559	562.007	528.651	484.93	529.966	499.744	562.697	491.156	581.283
Pp1s162_19V6.1	Specific	NE	NE	'not assigned.unknown'	0.0707899	0	0.807453	0	0.0680045	0.133438	0.291917	0.14931	0	0	0.835899	0.232936	0	0.690571	0	0.0568461	0	0	0.312692	0.0474996	0	0	0.920234	0.152007	0.0499748	0.111842	0.0454039	0	0.748463	0	0.0566639	0	0.157515	0	0	0
Pp1s112_121V6.1	Streptophyta	0.0188159	18	'not assigned.unknown'	2.05291	0.306787	1.42857	2.69203	5.78038	2.89116	3.3362	4.97698	5.17396	5.54093	6.75149	4.61214	11.7705	4.88712	5.1721	8.35637	8.40291	5.18276	5.691	5.12995	6.13747	6.4498	2.61913	4.35754	13.843	9.9167	10.2159	12.0182	7.52865	9.36166	14.8459	10.0375	7.66575	10.824	7.3217	7.20667
Pp1s76_75V6.1	Archeaplastidia II	NR	NR	'protein.synthesis.ribosomal protein.eukaryotic.40S subunit.S17'	168.551	182.319	154.72	192.15	141.313	168.265	156.551	141.496	135.176	187.878	187.241	157.605	157.287	153.732	188.803	162.011	153.685	152.749	153.094	152.949	159.835	153.467	158.917	179.926	164.617	168.733	166.859	171.643	171.31	179.065	180.248	166.316	160.613	174.637	144.766	170.39
Pp1s30_33V6.1	Archeaplastidia I	NR	NR	'not assigned.unknown'	6.37109	4.38268	4.72049	3.30155	4.14827	4.00314	4.42046	4.32998	5.01057	5.42669	5.85129	5.82341	5.67692	4.834	4.91132	5.91199	4.42259	5.12581	5.44084	5.08245	4.11341	7.71447	4.53038	4.76289	4.74761	6.37502	5.31225	6.39267	5.37132	5.27772	5.43973	6.27343	4.35793	2.706	7.59974	7.15081
Pp1s47_212V6.1	Viridiplantae	0.00415285	16	'protein.folding'	12.9545	7.18759	7.70186	7.72054	5.98439	9.02931	9.13284	7.46548	8.33279	9.59667	9.83788	12.7183	11.1976	9.98672	7.69295	7.95845	4.05404	8.48606	10.3188	11.9224	10.1856	10.56	13.8035	12.1606	11.6941	13.1228	9.67103	10.1643	12.1075	10.1785	11.7294	12.0589	10.2385	6.96544	9.12895	9.05024
Pp1s43_215V6.1	Specific	NR	NR	'not assigned.unknown'	0	0	0	0	1.08807	0	0	0	0	0	0.835899	0	0	0	0	0	0	0	0	0	0	0.1897	0	0	0	0	0	0	0.132082	0	0	0	0	0	0	0
Pp1s5_358V6.1	Specific	NR	NR	'not assigned.unknown'	15.9985	17.8813	16.3354	24.7362	15.369	19.5264	25.6887	17.8176	21.186	22.8492	21.4119	26.8809	26.8221	21.2483	25.0781	19.7256	20.4176	26.3125	18.3863	23.7973	16.0619	20.3611	25.3418	26.0945	22.6386	20.8773	24.9267	14.1278	19.5921	18.095	21.8723	22.2358	21.002	20.4453	25.4406	16.5362
Pp1s34_68V6.1	Prokaryotic	1.35e-05	17	'N-metabolism.ammonia metabolism.glutamine synthetase'	32.4926	34.9299	31.4285	33.3202	33.2542	31.269	35.1135	36.0831	30.2813	38.9008	34.529	39.3197	35.8844	39.6813	35.205	38.2006	36.3389	37.7601	34.271	46.1696	41.7217	42.4928	36.5262	38.9138	44.2777	54.7282	45.9487	38.1003	46.6248	41.6563	40.118	43.5655	40.3764	39.237	42.8644	40.6144
Pp1s350_7V6.1	Specific	NR	NR	'not assigned.unknown'	0.707899	0.657402	0	0.50793	0	1.15646	1.29278	2.09033	3.70346	0	0.964498	0.698809	1.09372	1.11554	1.82545	0	0.368549	1.48079	0.938076	0.237498	0	2.33963	0	1.31739	1.54922	0.372808	0.227019	3.32419	0.924572	0	1.18994	0	1.10261	0	3.89255	0.558657
Pp1s242_87V6.1	Archeaplastidia II	NR	NR	'not assigned.unknown'	5.09687	4.38268	4.7826	7.66975	5.30435	4.98169	4.92089	5.42491	5.39181	5.88367	5.72269	5.35754	6.61439	5.89641	4.43322	5.91199	3.31694	5.06886	7.19192	5.46245	5.0275	6.2601	7.36187	7.195	5.19738	5.36844	6.53816	6.90408	4.27064	4.71225	5.43973	5.08845	5.40803	6.81511	6.71928	7.26254
Pp1s2_377V6.1	Archeaplastidia I	2.22e-05	13	'protein.degradation.aspartate protease'	38.2973	40.0577	44.472	45.0534	46.9911	48.8828	54.2966	57.4842	55.8243	66.4912	50.9255	63.2189	50.8318	58.1142	64.021	61.4506	50.9334	63.56	58.2858	56.5245	63.5293	52.2307	51.2499	63.1336	50.8744	58.6427	70.149	46.0911	51.1596	59.3115	46.7477	54.5789	49.7749	42.6445	41.9839	47.9886
Pp1s15_200V6.1	Specific	NR	NR	'development.unspecified'	0.707899	0.175307	0.372671	0.152379	0.408027	0.71167	0.83405	0.945627	0.544627	0.228492	1.2217	0.605635	1.35413	0.424967	0.173852	0.682153	0.884517	0.512581	1.50092	0.427496	0.914091	0.252933	0.920234	0.709366	1.39929	0.708335	0.499443	1.66209	1.58498	0.753959	1.75658	0.836458	1.15511	1.40311	0.695098	0.167597
Pp1s204_54V6.1	Specific	NR	NR	'not assigned.unknown'	18.9717	17.3992	14.0994	23.4664	8.50056	19.9267	19.8504	13.5374	15.1406	15.5375	18.9685	19.6132	15.937	19.8672	20.5145	17.5654	19.5331	22.6105	40.3998	20.8048	24.4193	19.9817	33.6947	15.15	17.6411	18.7522	24.6997	14.3196	30.2467	27.9593	15.1859	19.8659	20.3195	17.3384	13.9946	26.3686
Pp1s63_205V6.1	Embryophyta	0.0449273	10	'RNA.regulation of transcription.putative transcription regulator'	9.55663	8.89684	8.50931	13.0538	12.5808	9.38514	12.1354	13.5374	15.6308	13.7666	15.6249	13.6035	9.21848	13.0146	11.8654	10.4028	19.312	12.188	13.2581	15.7224	12.6014	12.5202	12.8833	11.9072	13.6931	17.6711	11.0331	8.31047	15.1013	10.3669	8.32959	8.78281	10.8686	9.17033	12.1874	9.88823
Pp1s11_320V6.1	Specific	2.41e-05	6	'not assigned.unknown'	4.10581	1.53394	3.60248	3.04758	4.42029	1.42334	2.91917	0.995397	2.01512	1.82794	2.0576	2.1896	1.1458	0.796812	1.30389	0.682153	0.737098	0	0.125077	0.712493	0.652922	0.632333	0.353936	1.36806	0.0999496	0.260966	0.681058	0.319633	0.0880544	0	0	0.697048	0.10501	0.250555	0.231699	0.558657
Pp1s100_133V6.1	Specific	NE	NE	'development.unspecified'	0.21237	0.657402	0.0621118	0	0	0.0889587	0.50043	0.199079	0	0.057123	0.385799	0.326111	0.156245	0.106242	0	0	0.0737098	0.17086	0.250154	0.142499	0.261169	0	0	0.152007	0.299849	0.298247	0.0454039	0.19178	0.0440272	0.18849	0.623303	0.13941	0.157515	0.0501111	0	0.0558657
Pp1s296_7V6.1	Specific	0.00109522	21	'RNA.regulation of transcription.AP2/EREBP, APETALA2/Ethylene-responsive element binding protein family'	57.1982	62.5846	55.7142	38.9075	41.8227	35.628	49.2506	50.3671	47.0013	50.4396	46.4245	50.0347	49.9985	54.3426	46.7662	54.0606	39.0662	50.8594	52.5948	51.062	57.8489	50.6499	50.8252	54.1652	57.8209	53.8708	62.839	49.671	47.3293	58.5575	64.8802	63.7102	70.8819	68.2513	60.1028	58.6031
Pp1s194_136V6.1	Archeaplastidia I	7.79e-05	17	'protein.degradation.ubiquitin.E3.RING'	18.2638	18.2319	16.2112	13.3078	17.7492	15.7012	19.2665	15.5282	15.5763	17.3083	15.8821	18.169	20.7286	19.0173	16.9071	19.7824	24.1031	20.5032	18.9491	18.0498	22.3952	20.045	22.4395	20.0649	20.9394	19.908	24.1549	22.5661	18.4034	19.1631	26.972	18.3324	23.1548	18.7917	21.7334	22.1228
Pp1s1_59V6.1	Archeaplastidia I	NR	NR	'not assigned.no ontology'	20.4583	16.961	15.2795	22.2473	20.5373	19.6154	23.2283	20.3061	14.4326	21.2498	19.7401	26.1355	22.291	20.7171	15.3859	21.2604	16.2161	19.0224	17.6358	24.5098	18.7389	20.8038	25.1295	23.5104	23.3882	23.0768	25.8802	21.4154	19.0638	17.8437	19.1524	20.6326	22.1572	16.9877	21.6871	23.7988
Pp1s226_27V6.2	Archeaplastidia I	NR	NR	'not assigned.unknown'	2.1237	2.14751	1.80124	0.660309	1.76812	1.95709	1.50129	2.09033	2.50528	1.82794	2.4434	1.53738	2.13535	1.11554	2.04276	2.27384	0.0737098	2.05032	0.938076	1.94748	1.17526	2.97197	1.69889	2.38144	2.59869	2.5351	2.27019	2.94063	2.50955	1.63358	2.32322	2.16085	2.57275	2.05455	2.96575	2.06703
Pp1s170_46V6.1	Prokaryotic	0.0153461	16	'protein.folding'	6.93741	7.45055	5.21739	5.38406	5.57637	6.27159	7.79836	8.95857	5.9909	9.99653	6.42999	9.08452	8.28101	7.01195	7.12793	7.84476	6.56017	8.08739	9.38076	9.16741	7.31273	9.54823	6.58321	9.82979	7.79607	9.43205	9.3986	7.86298	7.88087	6.65997	9.12289	8.57369	9.1884	6.66477	8.98993	5.30724
Pp1s76_190V6.1	Specific	0.00583823	20	'not assigned.no ontology'	15.5738	12.403	15.1553	13.257	14.553	12.5877	11.218	9.80466	10.0211	6.05504	6.62289	10.4821	10.9893	10.093	8.73606	10.6871	9.36114	11.1059	9.88107	12.1124	11.8179	14.2275	13.2372	10.3365	15.4422	13.8685	16.0276	12.6575	12.6358	12.7545	12.3527	13.6621	10.9736	8.56899	10.6582	11.6759
Pp1s229_67V6.2	Viridiplantae	0.049261	17	'RNA.regulation of transcription.bHLH,Basic Helix-Loop-Helix family'	47.3584	42.3805	34.472	34.0313	48.3512	35.5835	45.4557	37.4767	30.9893	40.2717	37.5511	39.3663	46.0403	43.1872	29.6852	41.8955	47.5428	34.8555	38.5862	49.922	36.7595	44.1369	42.8263	50.1623	42.2287	44.0659	54.7571	49.5432	43.719	41.4049	44.0845	43.217	43.5267	39.5376	40.1767	38.3797
Pp1s148_67V6.1	Archeaplastidia I	NE	NE	'not assigned.unknown'	0	0	0	0	0	0	0	0	0	0	0	0	0	0	0	0	0	0	0	0	0	0	0	0	0	0	0	0	0	0	0	0	0	0	0	0
Pp1s196_53V6.1	Prokaryotic	0.0279628	21	'TCA / org transformation.carbonic anhydrases'	13.0253	10.7814	11.0559	8.33006	5.84838	8.98483	8.75752	9.35673	7.62478	9.13968	7.58739	8.61865	10.9372	8.28685	6.60637	9.32275	3.24323	7.85957	10.0687	8.92992	9.40208	8.78943	9.981	10.3871	13.3933	9.09652	9.62562	8.50225	10.0382	10.6183	14.2226	8.08576	13.7038	12.9788	6.07052	9.4413
Pp1s158_18V6.1	Archeaplastidia I	NE	NE	'signalling.calcium'	0	0	0	0	0	0	0	0	0	0	0	0	0	0	0	0	0	0	0	0	0	0	0.0707872	0	0	0.111842	0	0.127853	0	0	0	0	0	0	0.787778	0
Pp1s362_33V6.1	Embryophyta	0.049261	18	'RNA.regulation of transcription.GRAS transcription factor family'	19.0425	21.0369	16.2733	16.5077	19.5173	16.146	16.2223	15.9263	18.1361	16.9084	17.6825	16.818	16.3016	15.8831	16.2117	16.7127	19.9016	18.7946	13.8835	18.6198	17.9554	20.2347	16.9889	21.129	19.1404	21.511	23.3376	17.9634	17.5669	18.5348	17.9058	18.1233	18.2718	20.1447	18.2116	18.6591
Pp1s18_211V6.1	Embryophyta	NE	NE	'signalling.receptor kinases.leucine rich repeat II'	0	0	0	0	0	0.0444793	0	0	0	0	0	0	0	0	0.130389	0	0	0	0	0	0	0	0	0	0	0	0	0	0	0	0	0	0	0	0	0
Pp1s340_43V6.2	Archeaplastidia I	0.000288572	17	'DNA.synthesis/chromatin structure'	104.627	106.499	113.54	108.291	106.019	109.108	99.9609	117.357	104.514	105.963	102.494	103.983	106.403	114.369	115.133	107.666	106.658	123.931	124.889	112.954	111.519	118.626	146.105	124.544	112.243	128.917	140.979	107.077	114.867	129.493	121.601	122.053	119.502	98.1676	101.855	114.581
Pp1s42_178V6.1	Archeaplastidia I	0.00652655	15	'not assigned.unknown'	11.7511	12.0962	11.3665	10.0062	14.553	12.0094	16.1806	16.2747	12.0363	14.9091	16.1393	15.6067	13.5413	15.7238	13.6908	16.2011	12.8992	17.4278	15.3844	18.9048	18.2818	15.2392	15.7855	17.9875	14.9425	18.9759	19.3875	12.8493	14.0887	16.7756	16.7159	16.9383	15.2265	15.0834	15.2922	15.7541
Pp1s84_198V6.1	Embryophyta	NR	NR	'not assigned.unknown'	9.62742	10.2555	10.6211	10.7173	10.6087	11.2533	13.7201	10.8001	15.6308	16.2229	11.8312	12.4854	13.6975	13.1208	15.864	13.4725	12.7518	14.5231	12.3826	11.1149	13.4502	13.4055	14.5114	13.934	11.3443	11.818	13.939	9.3333	10.5665	12.5032	13.0894	11.2225	12.6012	11.0745	14.041	14.4133
Pp1s262_44V6.1	Specific	NE	NE	'not assigned.unknown'	0	0	0	0	0	0	0	0	0	0	0	0	0	0	0	0	0	0	0	0	0	0	0	0	0	0	0	0	0	0	0	0	0	0	0	0
Pp1s66_87V6.1	Archeaplastidia I	0.00521707	10	'RNA.regulation of transcription.MYB-related transcription factor family'	10.6185	16.5665	11.8012	16.7617	15.165	16.4574	17.0563	14.5328	12.472	18.1651	9.77358	15.1409	15.4162	15.4582	16.994	13.2451	18.796	12.9854	17.073	12.2549	15.2131	14.2907	23.7845	16.7714	6.5467	11.5198	12.032	11.9543	13.2082	11.2466	11.4461	14.0804	11.0786	7.61688	11.5386	8.54745
Pp1s32_115V6.1	Embryophyta	7.47e-07	10	'development.unspecified'	53.0924	61.9272	46.0869	118.805	166.135	106.928	165.434	200.772	165.784	179.88	214.183	189.377	243.639	216.467	188.586	190.832	212.505	155.198	138.585	165.583	151.543	158.399	120.692	141.823	113.843	122.207	136.847	134.246	100.206	105.429	129.42	117.104	134.413	119.866	111.216	99.6085
Pp1s11432_1V6.1	Specific	NE	NE	'not assigned.unknown'	0	0	0	0	0	0	0	0	0	0	0	0	0	0	0	0	0	0	0	0	0	0	0	0	0	0	0	0	0	0	0	0	0	0	0	0
Pp1s37_47V6.1	Specific	NR	NR	'not assigned.unknown'	0	4.4265	0.869565	0	0	0.934066	0.291917	1.04517	0	2.85615	0.450099	0.326111	0.729145	1.91235	1.56467	0.795845	0	0	3.12692	2.04248	0.914091	0.885267	0	3.29349	0.699647	0.521931	0.317827	0	0.308191	1.31943	0	1.95174	0	0	0.324379	0
Pp1s403_43V6.1	Specific	NR	NR	'not assigned.unknown'	7.07899	8.41474	2.67081	2.1841	5.91639	3.8697	1.79321	9.15765	2.3419	4.4556	5.91559	3.63381	6.14565	2.5498	8.17104	3.46761	8.99259	8.2013	6.56653	3.51497	1.6976	4.42633	14.8653	4.66155	10.0449	4.73466	4.35877	4.47487	4.79897	5.21489	5.21308	7.59783	8.50583	3.25722	0.185359	4.35752
Pp1s5_381V6.1	Viridiplantae	0.000651811	17	'not assigned.unknown'	21.5909	18.7579	18.882	16.203	22.9175	21.2166	19.2665	21.6001	15.3585	21.1355	21.1547	20.0325	25.8326	21.6202	22.4704	23.0795	31.7689	19.9337	22.0135	21.7073	21.5464	21.4361	23.5721	22.9024	25.9869	24.3817	25.8802	23.5889	22.9822	22.8701	24.6488	22.7238	21.3171	21.8484	22.4285	23.7988
Pp1s79_115V6.1	Archeaplastidia I	NR	NR	'transport.unspecified anions'	5.16766	3.1117	3.22981	6.60309	4.6243	5.382	8.71582	4.7779	4.84718	10.225	3.79369	4.89166	4.32279	3.98406	3.91167	4.49084	4.12775	4.04369	3.93992	4.17996	4.57045	3.9837	9.981	4.86423	4.59768	5.89037	5.44847	3.89953	3.8744	3.20433	3.00319	7.87665	4.35793	3.55789	5.4681	2.73742
Pp1s42_161V6.1	Prokaryotic	NR	NR	'RNA.regulation of transcription.ARR'	31.4307	28.3121	24.5963	30.1711	27.2698	25.6201	30.6096	29.0158	29.0831	30.1038	26.6202	32.4247	28.6971	24.2762	27.8598	28.6504	22.5552	31.6661	26.6414	28.8322	32.1891	27.0639	25.1295	32.1242	26.7365	29.079	30.012	25.1232	23.3785	25.132	26.4054	25.7908	28.9303	25.5065	25.1625	26.2569
Pp1s365_30V6.1	Archeaplastidia I	2.22e-05	24	'protein.synthesis.ribosomal protein.eukaryotic.40S subunit.S7'	200.265	199.456	190.124	182.956	182.932	191.306	160.763	149.708	157.778	156.974	165.315	155.741	172.235	138.008	160.596	146.549	159.287	154.856	164.914	141.026	152.849	164.533	161.678	186.107	170.064	140.735	155.508	179.123	151.145	166.122	196	178.235	178.045	213.273	184.247	194.468
Pp1s65_161V6.1	Archeaplastidia I	NR	NR	'protein.degradation.ubiquitin.E2'	156.446	147.521	127.826	144.862	173.411	139.665	165.934	176.135	143.019	158.688	157.599	175.587	172.651	168.818	153.902	175.484	174.397	176.157	151.656	195.603	154.09	173.512	164.793	183.827	184.357	187.709	197.416	138.849	146.655	141.116	155.996	152.932	168.069	186.864	135.266	155.307
Pp1s319_17V6.1	Streptophyta	0.0449273	16	'signalling.calcium'	6.01714	5.65365	5.90062	8.27926	5.64437	5.51544	5.71324	6.66916	5.22842	6.91189	6.88009	7.12785	5.46859	6.85259	5.60673	7.1626	5.82307	5.52448	6.44146	7.59993	7.37802	6.38657	8.49447	8.10704	7.89602	8.38818	8.26351	5.43377	7.00033	7.66525	7.64963	8.78281	6.82567	4.51	8.20216	4.58099
Pp1s138_72V6.1	Embryophyta	NE	NE	'hormone metabolism.gibberelin.synthesis-degradation.copalyl diphosphate synthase'	0	0	0	0	0	0	0	0	0	0	0	0	0	0	0	0	0	0	0	0	0	0	0	0	0	0	0	0	0	0	0	0	0	0	0	0
Pp1s182_92V6.1	Archeaplastidia I	0.00038051	17	'RNA.regulation of transcription.HDA'	33.4836	30.0652	30.4348	31.898	30.738	28.5557	32.5279	28.6674	29.9545	32.7315	33.8217	38.155	32.7074	32.5099	37.0739	32.7433	36.7812	37.1906	32.7076	39.1871	35.5843	34.968	34.8273	37.7991	42.2287	35.044	38.5479	33.3058	34.1651	38.3263	36.6615	38.1285	42.7917	36.4809	35.6354	35.3071
Pp1s97_66V6.1	Embryophyta	NR	NR	'stress.biotic'	0.637109	1.62159	0.186335	1.06665	0.204013	0.177917	0.417025	0.348389	1.25264	0.228492	0	0.139762	0.468736	1.06242	0.130389	0.511615	0	0	0.562846	0.949991	0.783507	0.632333	0.283149	0.456021	0.449773	0.44737	0.454039	0.447487	1.01263	1.06811	0	0.209114	0.157515	0.501111	0	1.56424
Pp1s18_332V6.1	Archeaplastidia I	7.76e-08	18	'RNA.regulation of transcription.unclassified'	8.99032	8.0203	8.88198	7.92371	10.0647	8.31764	9.09114	9.70512	7.40693	10.3393	8.55189	10.4821	11.6663	8.81806	9.30108	10.4597	10.0245	10.7642	10.9442	10.3549	11.0997	12.3305	11.6091	11.7552	13.893	14.6514	14.5746	12.5296	12.0635	12.3775	14.0526	10.5951	13.0213	13.981	12.0947	10.5028
Pp1s391_62V6.1	Specific	NR	NR	'not assigned.unknown'	0.495529	0	0	0	0	0.133438	0	0.348389	0	0.57123	0	0	0.156245	0.531208	0	0.397922	0	0	0	0.664994	1.17526	0	0.212362	0	0.149924	0.111842	0	0	0.132082	0.43981	0	0	0	3.45766	0	0
Pp1s17_226V6.1	Specific	0.000846917	7	'not assigned.unknown'	33.5544	25.6387	49.5031	51.301	33.5942	32.7813	37.9076	28.6177	27.5037	31.132	57.7413	28.6978	24.166	39.15	55.2849	22.9658	32.7271	35.6529	33.458	23.9873	33.6255	29.9726	11.3967	30.7054	16.1419	10.5132	19.2512	23.8447	19.5481	18.3463	22.8922	29.5548	18.0093	3.50778	13.5312	25.9217
Pp1s22_340V6.1	Embryophyta	NR	NR	'not assigned.unknown'	1.62817	1.3148	1.11801	0.965068	2.24415	1.15646	1.83491	1.79171	2.3419	1.59944	2.1862	2.00325	2.70825	1.38114	1.82545	1.81907	4.05404	2.22118	2.00123	1.66248	2.93815	1.96023	1.84047	1.87475	3.54821	1.64036	4.44958	2.62099	1.18873	1.44509	3.28651	2.64878	3.88538	4.961	2.68771	1.62011
Pp1s45_67V6.2	Specific	NR	NR	'nucleotide metabolism.phosphotransfer and pyrophosphatases.uridylate kinase'	43.0403	44.5718	45.6521	44.2407	44.6789	39.2308	43.454	47.7293	38.3962	41.1857	41.9235	41.7422	43.1758	41.6998	42.811	45.3063	40.8352	38.4436	39.2741	44.5546	49.6221	48.5632	38.7206	53.9625	32.5836	41.3071	45.5401	32.7944	31.1272	34.9335	30.4285	36.0374	30.453	19.2928	37.6743	35.754
Pp1s5_67V6.1	Archeaplastidia I	NE	NE	'protein.synthesis.initiation'	0	0	0.372671	0.660309	0	0.177917	0	0	0.490164	0	0	0.698809	0.104164	0.796812	0.173852	0.227384	0	0	0	0.949991	0	0	0.424723	0	0	0.149123	0	0.255707	0.176109	0	0.339983	0.278819	0.10501	0	0	0
Pp1s183_119V6.1	Specific	NR	NR	'not assigned.unknown'	29.4486	16.1721	14.7826	42.3106	31.5541	34.3825	54.0881	43.7975	35.6186	31.9318	49.7038	39.3663	40.2592	44.2496	17.0375	36.4952	13.1203	44.025	37.2104	37.2872	20.1753	39.1414	45.4454	31.3641	32.6835	59.4629	46.4482	31.1962	65.5125	38.8917	37.0582	42.3108	31.2405	13.079	33.6427	30.5585
Pp1s660_1V6.1	Streptophyta	NR	NR	'redox.heme'	7.7161	6.39871	6.83229	9.19354	8.90859	11.4757	13.8869	9.60558	6.80784	7.02613	6.68719	9.17769	6.56231	6.85259	8.51875	7.1626	2.80097	8.2013	5.12815	7.31493	12.4055	7.90417	9.06076	7.24567	7.79607	11.147	12.0774	7.35157	10.1263	9.42449	9.74619	8.57369	9.03088	9.97211	7.27536	9.99996
Pp1s376_29V6.1	Specific	NE	NE	'not assigned.unknown'	0.0707899	0	0	0.355551	0.204013	0.0889587	0.125107	0.0497698	0.326776	0	0	0.232936	0.312491	0.0531208	0.260778	0.113692	0.0737098	0.398674	0.187615	0.0474996	0.522338	0	0.141574	0.050669	0.149924	0.0372808	0.0454039	0.19178	0.0440272	0	0.0566639	0	0.157515	0	0	0.335194
Pp1s225_61V6.1	Archeaplastidia I	NR	NR	'protein.synthesis.ribosomal protein.eukaryotic.40S subunit.S16'	93.2303	86.2073	72.9192	75.1737	59.9799	67.8755	80.6109	69.1801	69.0587	78.0872	66.4861	98.206	79.4768	92.2709	72.0182	82.3131	106.732	84.6898	77.4851	90.2967	80.7012	74.6786	85.5817	80.9184	101.549	112.253	67.8334	85.9175	109.584	86.6425	83.3526	83.4367	112.361	61.3861	73.5877	86.927
Pp1s12_351V6.1	Archeaplastidia I	0.00415285	14	'development.unspecified'	23.2191	22.001	18.6956	17.3712	23.4615	19.9267	22.0606	19.5595	21.186	21.821	22.1835	20.6382	27.7075	24.4356	22.905	22.2268	33.6117	22.1549	27.642	24.6998	20.7629	26.558	26.7576	24.1691	20.6896	25.9102	25.6078	21.6711	24.303	20.2941	23.0055	22.2358	21.6846	14.2817	23.6333	18.9943
Pp1s204_1V6.1	Specific	NE	NE	'not assigned.unknown'	0	0	0	0	0	0	0	0	0	0	0	0	0	0	0	0	0	0	0	0	0	0	0	0	0	0	0	0	0	0.31415	0	0	0	0	0	0
Pp1s69_244V6.4	Specific	NR	NR	'lipid metabolism.FA desaturation.a hydroxylase'	351.897	308.76	346.459	284.035	301.464	311.178	263.977	274.381	253.252	271.906	216.691	262.892	203.015	265.498	235.309	231.363	272.947	279.584	217.759	307.702	292.313	241.551	192.683	289.219	228.435	269.205	292.81	209.36	209.658	234.104	235.892	255.468	282.373	250.656	257.557	256.759
Pp1s52_101V6.1	Archeaplastidia I	NR	NR	'secondary metabolism.phenylpropanoids.lignin biosynthesis.4CL'	11.3264	9.20362	9.0062	10.0062	12.0368	8.67347	10.9678	10.8498	9.31312	11.6531	10.6738	12.5786	11.7184	10.9429	11.6046	12.0514	7.81324	10.7072	15.1343	12.8249	9.92442	10.4967	11.326	10.2858	11.944	12.4145	12.6677	11.9543	9.15766	11.1209	11.2195	11.5013	13.0213	13.8307	10.1948	13.9664
Pp1s10_9V6.1	Archeaplastidia I	2.8e-06	18	'not assigned.unknown'	29.5902	31.0294	31.118	29.1044	33.7982	31.0911	29.5254	29.9614	29.0286	29.6468	30.864	30.4681	32.9157	33.5724	33.0753	34.5056	33.2431	33.4317	34.0834	34.1047	35.7801	36.1695	34.0487	35.4683	33.9829	35.8269	38.2755	35.4793	32.0078	36.8812	37.6248	38.8256	40.7965	38.1345	38.5084	33.5194
Pp1s74_128V6.1	Specific	NR	NR	'not assigned.unknown'	2.90239	1.70924	1.73913	2.23489	0.680045	1.95709	1.83491	2.43872	3.37669	1.14246	1.1574	3.63381	2.13535	1.38114	1.56467	2.217	2.285	3.07549	1.12569	3.32497	1.6976	2.2764	1.41574	1.16539	3.49824	2.79606	3.04206	1.66209	2.02525	1.94773	2.20989	2.16085	3.51784	0.501111	0.695098	3.743
Pp1s469_14V6.1	Specific	6.82e-06	16	'not assigned.unknown'	337.031	301.221	309.938	286.93	342.879	330.482	353.804	362.324	338.268	346.965	309.926	344.606	450.455	333.121	366.132	460.283	404.003	372.191	390.865	372.967	411.798	416.455	361.227	384.173	380.558	451.396	461.076	415.651	362.564	359.262	434.442	367.763	377.774	357.392	346.205	360.501
Pp1s109_205V6.2	Viridiplantae	5.04e-07	17	'misc.dynamin'	56.9151	50.4008	57.1428	54.4501	59.2999	54.0869	54.1298	52.6067	53.2101	60.7789	49.3823	55.2525	61.9773	60.1859	62.4998	70.887	66.3388	73.0713	69.23	68.0669	70.8421	71.6434	73.3356	72.7607	70.9642	71.2064	82.7713	67.9541	55.2542	64.0237	73.7197	73.5386	76.8675	56.4752	58.1565	65.6981
Pp1s50_208V6.1	Archeaplastidia I	0.00204115	21	'RNA.regulation of transcription.C2H2 zinc finger family'	26.8294	24.806	25.031	28.0378	25.0936	24.8195	26.0223	24.6361	24.1814	26.7907	23.7267	26.5082	30.2595	23.9575	25.3824	27.6272	18.0589	24.6608	25.1404	25.3173	27.5533	26.6212	28.952	23.1557	28.3357	31.465	30.1028	30.0455	30.2027	28.2735	32.0151	31.7854	31.9756	25.3562	33.0403	26.6479
Pp1s70_121V6.1	Specific	NE	NE	'not assigned.unknown'	0	0	0	0	0	0	0	0	0	0	0	0	0	0	0	0	0	0	0	0	0	0	0	0	0	0	0	0	0	0	0	0	0	0	0	0
Pp1s197_5V6.1	Specific	NR	NR	'not assigned.unknown'	0	0	0.248447	0.203172	0.61204	0.622711	1.7515	0	0	4.05573	1.4789	0	0.468736	0	0	0	0	0.227814	0.250154	0	2.74227	0	0	0.202676	0.949521	0.708335	0	0	0.836517	0	0.226656	0.627343	0	0	0	0
Pp1s333_38V6.1	Specific	NE	NE	'not assigned.unknown'	0	0	0	0	0	0	0	0	0	0	0	0	0	0	0	0	0	0	0	0	0	0	0	0	0	0	0	0	0	0	0	0	0	0	0	0
Pp1s29_79V6.1	Specific	NE	NE	'not assigned.unknown'	0	0	0	0	0	0	0	0	0	0	0	0	0	0	0	0	0	0	0	0	0	0	0	0	0	0	0	0	0	0	0	0	0	0	0	0
Pp1s339_25V6.1	Specific	NE	NE	'not assigned.unknown'	0	0	0	0	0	0	0	0	0	0	0	0	0	0	0	0	0	0	0	0	0	0	0	0	0	0	0	0	0	0	0	0	0	0	0	0
Pp1s10_88V6.1	Viridiplantae	4.83e-09	9	'not assigned.unknown'	3.82265	11.4388	9.19254	24.2283	7.6165	18.1921	41.2855	40.5624	33.8213	33.7026	29.7709	36.7108	46.4049	44.9402	27.9902	28.6504	23.2186	27.3946	24.2024	25.8873	14.3643	22.4478	29.943	14.1367	9.64514	6.52414	5.31225	8.6301	18.7996	4.20961	2.77653	5.64609	3.99039	3.157	9.77771	8.54745
Pp1s88_128V6.1	Archeaplastidia I	NE	NE	'not assigned.unknown'	0	0.0438268	0.0621118	0	0.136009	0.177917	0.083405	0.14931	0.108925	0.171369	0	0.139762	0.0520818	0.159362	0	0.0568461	0.0737098	0.227814	0.0625384	0.0949991	0.261169	0.0632333	0	0.152007	0.149924	0.298247	0.136212	0.19178	0.0880544	0.06283	0	0.0697048	0.10501	0	0	0.558657
Pp1s69_249V6.2	Specific	0.00329165	17	'misc.GDSL-motif lipase'	40.9873	35.3244	37.5776	34.6916	41.1427	33.0482	32.653	33.943	42.2086	33.8168	35.4292	43.4193	49.2173	41.9655	46.5489	46.159	37.1497	54.6753	40.9001	47.3096	50.0138	50.2705	33.27	50.9224	48.5255	45.8181	57.7991	49.0957	42.2661	40.9651	48.9576	39.9409	58.7007	50.061	44.4863	48.9383
Pp1s100_167V6.1	Specific	NR	NR	'not assigned.unknown'	0	0	0	0	0	0	0	0	0	0	0	0	0	0	0.217315	0	0	0	0	0.712493	0.326461	0	1.06181	0	0	0	0	0	0.220136	0	0	0.348524	0	0	0	0
Pp1s148_145V6.1	Specific	NE	NE	'not assigned.unknown'	0	0	0	0	0	0	0	0	0	0	0	0	0	0.318725	0	0	0	0.569534	0	0.284997	0	0	0	0	0	0	0.136212	0	0	0	0	0	0	0	0	0
Pp1s372_60V6.1	Prokaryotic	5.04e-07	18	'nucleotide metabolism.synthesis.purine.AICAR transformylase'	26.617	20.6862	22.9813	22.5521	22.1015	19.2596	22.0606	23.2425	18.5173	21.0213	21.7977	23.4334	27.1867	22.9482	22.5573	25.3533	28.7468	27.2237	25.7033	28.4047	22.8523	25.4198	32.0666	24.0171	30.3847	37.4299	34.6886	28.5752	28.8378	27.3939	27.5953	26.9061	32.4482	27.962	22.6602	25.8658
Pp1s9_173V6.1	Prokaryotic	NE	NE	'stress.abiotic.heat'	0	0	0	0	0	0	0	0	0	0	0	0	0	0	0	0	0	0	0	0	0	0	0	0	0	0	0	0	0	0	0	0	0	0	0	0
Pp1s13_13V6.1	Specific	NE	NE	'not assigned.unknown'	0	0.0876536	0	0	0.476031	0	0	0.248849	0	0.285615	0	0	0.0520818	0	0	0.170538	0	0	0	0.189998	0	0	0	0.101338	0	0.0745616	0	0	0	0	0.113328	0.13941	0.0525051	0	0	0
Pp1s65_237V6.1	Archeaplastidia I	NR	NR	'signalling.phosphinositides'	9.06111	7.97647	8.88198	6.95864	8.77258	8.1842	7.96517	7.81386	6.80784	7.71161	7.71599	7.64031	8.17684	8.18061	7.69295	7.73106	7.81324	7.85957	8.25507	7.50493	8.61857	9.23207	8.42368	8.81641	6.64665	7.49344	8.94457	7.28764	6.42797	7.3511	8.55625	9.27074	8.55834	8.118	8.52654	7.93293
Pp1s83_219V6.1	Specific	NR	NR	'metal handling.binding, chelation and storage'	38.4389	35.3682	46.2733	52.1136	37.8785	37.6295	34.5297	40.3633	31.7518	33.0171	39.1586	40.6241	45.6757	40.0531	29.1637	29.162	47.8376	33.7164	38.0859	30.1622	48.0551	49.8911	51.5331	42.41	40.9793	36.4606	37.0042	34.4565	40.7252	42.6615	38.4748	39.7318	35.651	37.3328	37.9987	45.5305
Pp1s448_6V6.1	Archeaplastidia I	0.000105242	18	'development.multitarget.target of rapamycin'	25.0596	22.6146	23.913	18.7934	21.4214	20.9943	21.6436	23.9393	22.1663	23.6489	23.5981	24.0856	25.4159	22.842	23.3396	25.1828	22.3341	24.2052	25.0154	25.4598	24.5499	26.558	24.1384	25.9425	26.4367	29.0045	31.8735	27.8081	23.6426	28.2735	31.3918	30.8095	32.9207	32.8228	31.094	26.6479
Pp1s454_2V6.1	Prokaryotic	9.06e-05	17	'not assigned.unknown'	8.35321	4.68947	7.57763	5.1301	9.65663	6.58294	9.59157	8.26179	7.89709	7.31175	9.77358	9.64357	8.43725	10.3054	9.43147	11.9377	12.2358	12.0172	9.94361	13.3474	11.6873	10.2438	11.3967	12.1606	14.1429	14.5768	14.3476	16.1095	10.7426	9.04751	12.6361	13.5227	12.2862	6.21377	8.94359	15.3631
Pp1s275_2V6.1	Prokaryotic	0.000570794	13	'cell.division'	13.0253	10.5184	8.26086	11.2253	12.1048	11.5202	15.3048	16.0757	15.8486	17.7081	16.6537	18.4952	17.6036	15.2988	14.4297	18.475	11.2039	19.2503	15.3844	17.7173	17.0413	17.7053	13.5204	17.6835	15.9919	19.9452	18.1616	19.6255	15.9379	15.142	15.8659	13.3136	13.2313	10.8741	13.5312	14.1899
Pp1s106_202V6.1	Specific	NE	NE	'not assigned.unknown'	0	0	0	0	0	0	0	0	0	0	0	0	0	0	0	0	0	0	0	0	0	0	0	0	0	0	0	0	0	0	0	0	0	0	0	0
Pp1s366_31V6.1	Specific	NR	NR	'not assigned.unknown'	2.33607	2.10369	3.04348	0.761895	2.78818	2.00157	2.33534	2.38895	1.47049	2.62766	2.0576	2.79524	1.92703	1.69987	2.73817	1.02323	0.737098	1.82251	0.500307	3.03997	2.28523	1.39113	2.68991	2.33077	2.09894	2.01316	3.76852	1.47031	2.37747	4.96357	2.54988	3.06701	4.62045	1.85411	1.3902	3.07261
Pp1s1_853V6.1	Specific	0.000743431	16	'not assigned.unknown'	1.76975	1.92838	1.42857	1.82855	1.42809	1.60126	1.87661	1.84148	1.3071	1.54232	1.9933	1.8169	2.44784	2.23107	2.17315	3.01284	4.20146	2.16423	2.75169	2.32748	3.19932	2.21317	2.05283	2.98947	2.74861	2.38597	3.13287	1.72602	2.20136	1.82207	3.05985	2.57908	2.15271	2.40533	1.57556	2.90502
Pp1s202_94V6.1	Specific	0.00124329	17	'stress.biotic.PR-proteins'	4.67213	3.1117	3.10559	1.98093	3.26421	2.53532	3.3779	3.83228	3.04991	3.65587	3.72939	3.54063	4.89569	3.50597	2.47739	4.60453	4.12775	3.75893	4.12754	3.75246	3.59107	4.61603	4.24723	4.50954	4.79758	4.43642	6.03872	4.85843	4.00648	3.7698	5.04309	4.94904	4.25292	4.86077	3.75353	2.84915
Pp1s149_18V6.1	Archeaplastidia I	0.000651811	16	'signalling.calcium'	27.1125	28.093	29.9379	27.7838	33.3902	29.4453	34.5714	33.296	32.0241	32.8457	34.6576	33.8224	34.374	33.8911	35.1181	33.1981	37.4446	34.3999	34.3961	36.2422	38.0001	35.8533	35.252	36.6337	35.4821	40.8598	43.7239	32.4108	33.2846	34.8706	36.0949	37.2921	35.9135	37.8339	36.7939	33.0166
Pp1s56_201V6.1	Specific	NR	NR	'not assigned.unknown'	2.19449	2.14751	0.248447	3.60631	3.12821	3.46939	3.3362	1.79171	4.24809	2.05643	2.5077	2.46913	2.13535	1.0093	0.825797	4.14976	1.40049	1.36688	1.18823	1.94748	1.89347	3.66753	0.849447	2.22944	1.79909	0.820178	1.40752	0.57534	1.71706	4.27244	0.963286	0.487934	2.41524	1.45322	2.59503	0.39106
Pp1s3_609V6.1	Specific	NR	NR	'not assigned.unknown'	0	0	0	2.84441	0	0.0889587	0.083405	0.0995397	0	0.799722	0.1286	0.0931746	0.260409	0.584329	1.69506	0	0	0	0	0.379996	0.522338	0	0	0	0	0.186404	0.227019	0	0.0880544	0	0.453311	0	0.10501	0	0	0.893851
Pp1s34_20V6.1	Specific	NE	NE	'not assigned.unknown'	0.21237	0	0	0	0	0.133438	0	0.14931	0	0.171369	0	0.51246	0	0	0	0	0	0	0	0	0.195877	0	0	0	0	0	0.317827	0	0	0	0	0	0.157515	0	0	0
Pp1s412_39V6.1	Specific	NE	NE	'not assigned.unknown'	0	0	0	0	0	0	0	0	0	0	0	0	0	0	0	0	0	0	0	0	0	0	0	0	0	0	0	0	0	0	0	0	0	0	0	0
Pp1s59_289V6.1	Specific	NE	NE	'not assigned.unknown'	0	0	0	0	0	0	0	0	0	0	0	0	0	0	0	0.227384	0	0	0	0	0	0	0	0	0	0	0	0	0	0	0	0	0	0	0	0
Pp1s445_15V6.1	Archeaplastidia II	0.0112207	16	'transport.H+ transporting pyrophosphatase'	7.07899	6.26723	7.3913	7.51737	6.52843	7.16118	7.67326	8.56041	9.58543	8.05435	10.1594	9.41063	7.34353	10.6242	10.9092	10.8008	8.69775	11.6755	10.1312	11.0674	9.2062	11.382	7.92817	9.17109	11.6441	9.50661	9.48941	12.0182	10.6546	12.189	11.3894	9.82838	11.9712	10.3229	9.54601	9.4413
Pp1s165_77V6.1	Embryophyta	2.22e-05	22	'RNA.regulation of transcription.GRAS transcription factor family'	18.0514	14.5505	12.3602	9.29512	14.3489	10.0079	11.3848	11.0987	12.472	9.48242	9.83788	10.1094	10.9372	10.3054	10.5615	8.69745	8.84517	9.85295	11.382	10.1174	12.9279	11.382	12.8125	10.8432	15.2923	14.2413	16.8902	15.0867	11.5351	13.0058	14.7326	13.5227	16.2241	15.6347	13.7629	12.458
Pp1s103_66V6.1	Prokaryotic	NR	NR	'PS.lightreaction.ATP synthase.subunit B_ (ATPX)'	404.564	330.936	358.136	317.558	311.052	313.49	277.613	281.05	280.428	260.767	237.267	296.342	263.326	253.386	240.785	309.527	253.709	267.226	286.426	335.299	271.224	330.268	223.546	294.59	296.551	304.323	306.068	280.958	293.177	295.992	298.505	266.691	290.353	322.064	282.951	295.194
Pp1s21_314V6.1	Specific	NE	NE	'not assigned.unknown'	0	0	0	0	0	0	0	0	0	0	0	0	0	0	0	0	0	0	0	0	0	0	0	0	0	0	0	0	0	0	0	0	0	0	0	0
Pp1s59_311V6.1	Prokaryotic	4.01e-06	18	'transport.unspecified cations'	22.4404	23.0529	20.4969	20.4188	22.5775	23.8409	20.601	20.6545	22.8199	20.6785	22.3121	20.7313	27.7075	25.0199	24.8174	28.7073	16.5847	24.8887	22.764	25.6023	28.0104	27.2536	27.8194	28.3747	30.4846	29.2282	34.3707	35.6072	28.3095	25.8231	37.3982	31.4369	33.4458	25.256	33.3647	29.1619
Pp1s73_18V6.1	Archeaplastidia I	3.59e-05	18	'RNA.RNA binding'	30.2981	20.9054	25.0931	22.8061	21.6254	23.4406	21.9355	22.8444	21.6217	22.5065	19.2257	22.4551	24.5826	24.4356	23.9481	25.865	23.7345	24.433	27.7045	24.4623	26.3128	28.1388	24.3508	27.4119	27.2363	26.6185	28.6499	28.5113	22.4539	24.2524	26.972	27.4637	26.7776	23.2014	26.182	26.7038
Pp1s263_19V6.1	Archeaplastidia I	0.00049924	16	'RNA.RNA binding'	11.9635	9.77337	12.236	11.3268	12.9208	12.4987	13.5533	13.1392	9.31312	12.3957	12.2813	13.0444	17.6036	13.7052	13.3866	15.519	12.457	13.2132	15.3844	12.6349	12.9279	13.8481	17.8384	13.326	14.6426	19.9452	17.4805	17.3881	16.5542	14.5765	13.7127	15.5442	12.9688	10.1725	13.6703	10.9497
Pp1s121_50V6.1	Archeaplastidia I	NE	NE	'RNA.regulation of transcription.AP2/EREBP, APETALA2/Ethylene-responsive element binding protein family'	0.21237	0.745055	0.248447	0.101586	0.136009	0.0889587	0.083405	0.14931	0.163388	0.285615	0.450099	0.465873	0.416654	0.265604	0.260778	0.341076	0.221129	0.113907	0.187615	0.332497	0.130584	0.316167	0.637085	0.253345	0.299849	0.298247	0.363231	0.19178	0.352218	0.37698	0	0.13941	0.315031	0.250555	0.185359	0.614523
Pp1s9_341V6.1	Specific	NE	NE	'not assigned.unknown'	0	0	0	0	0	0	0	0	0	0	0	0	0	0	0	0	0	0	0	0	0	0	0	0	0	0	0	0	0	0	0	0	0	0	0	0
Pp1s191_100V6.1	Specific	NR	NR	'RNA.regulation of transcription.C2H2 zinc finger family'	1.13264	1.97221	1.18012	0.50793	0.204013	0.756149	0.66724	0.547468	2.17851	0.742599	0.707299	1.07151	0.729145	0.584329	0.565019	0.682153	0	0.740395	0.437769	0.807492	0.326461	0.505867	1.20338	1.01338	0.849572	0.44737	1.45292	0.831047	1.01263	1.38226	0.566639	0.627343	0.997597	1.10244	0.648758	1.06145
Pp1s20_372V6.1	Embryophyta	1.94e-06	20	'not assigned.unknown'	202.034	164.044	148.137	95.8972	116.152	100.256	81.1113	84.5092	123.304	80.7719	90.1485	86.1399	168.953	107.41	122.218	175.825	165.405	125.981	168.916	134.614	142.794	152.645	100.093	122.568	217.79	152.59	214.67	266.702	179.015	219.654	296.182	225.286	206.083	268.846	230.541	179.832
Pp1s257_38V6.1	Streptophyta	9.62e-06	15	'RNA.regulation of transcription.Zn-finger(CCHC)'	22.2988	23.4473	20.1242	20.5204	21.8294	20.9943	21.2683	22.9439	22.4386	21.6496	20.3188	23.1539	24.0097	24.9668	24.035	24.8986	19.9016	25.0026	26.7039	24.8423	21.7423	24.9772	29.8014	27.4119	25.5371	26.5439	25.8802	23.5889	23.8628	25.132	23.5722	22.3752	23.8898	21.197	22.3822	25.5865
Pp1s133_22V6.1	Archeaplastidia I	0.00204115	17	'transport.p- and v-ATPases.H+-exporting ATPase'	34.8286	26.9973	35.6521	37.6376	38.8306	37.4071	33.9875	38.4223	35.6731	36.2731	33.7574	35.0336	29.4262	34.6879	29.2506	35.6425	43.4888	32.2356	35.8345	48.7345	37.0207	46.5397	41.4105	40.6366	58.8204	63.3774	56.9819	39.8903	39.7566	39.3315	36.6049	37.4315	38.8538	28.6134	34.8476	27.9887
Pp1s55_167V6.2	Specific	1.14e-05	20	'cell wall.pectin*esterases.PME'	318.201	325.239	380.745	351.031	355.255	334.663	380.619	329.128	388.428	365.13	276.49	344.187	271.086	321.54	372.478	340.565	328.524	365.812	352.404	399.186	465.925	425.75	356.909	472.59	449.973	609.579	565.642	445.633	472.676	514.766	470.14	480.406	448.604	486.178	485.688	440.78
Pp1s1_447V6.1	Embryophyta	NR	NR	'development.unspecified'	4.45976	3.68145	4.96894	2.33648	4.5563	4.13658	2.83577	4.47929	2.94099	4.62696	3.60079	2.70206	4.0103	3.8247	3.21626	3.18338	5.52823	3.18939	2.68915	4.60746	3.85224	4.3631	2.83149	4.05352	2.84856	5.14475	4.44958	2.68492	3.34607	2.89018	4.19313	5.36727	3.78037	6.314	6.81196	2.40222
Pp1s25_224V6.1	Specific	NR	NR	'not assigned.unknown'	1.91133	1.27098	2.73292	2.23489	0.680045	1.37886	2.46045	1.14471	1.57942	3.4845	2.1219	2.935	3.17699	3.45285	2.08622	2.50123	3.83291	1.53774	4.065	2.80247	1.76289	2.52933	1.1326	1.67208	2.09894	2.42325	3.22368	3.06848	2.20136	2.32471	1.30327	2.9276	2.62526	3.157	1.94627	1.50837
Pp1s52_45V6.1	Prokaryotic	4.8e-06	18	'lipid metabolism.FA synthesis and FA elongation.ketoacyl ACP synthase'	20.883	16.3036	21.9876	20.5204	18.8372	18.1476	21.4351	20.8536	21.3494	23.8774	19.8687	24.5981	21.9785	25.8167	24.2958	24.8986	20.1228	21.8701	22.4513	30.7322	31.5361	30.5417	20.7407	30.1481	28.5856	33.1054	30.7384	31.1323	30.9511	30.7238	27.482	28.8578	25.8325	28.1624	27.4332	27.2066
Pp1s27_246V6.1	Prokaryotic	0.00230398	16	'protein.aa activation.pseudouridylate synthase'	10.9016	5.04008	7.26707	8.48244	6.66444	6.53846	8.54901	9.10788	5.5552	11.4246	9.83788	9.08452	10.2601	9.66799	12.0827	11.085	12.2358	10.3655	9.25568	11.1624	9.53266	12.6467	10.1934	10.0831	10.0449	12.7128	10.6699	11.5707	12.5037	10.8696	8.66958	10.5951	10.186	10.9743	10.1948	8.26812
Pp1s41_246V6.1	Specific	NE	NE	'not assigned.unknown'	0	0	0	0	0	0	0	0	0	0	0	0	0	0	0	0	0	0	0	0	0	0	0	0	0	0	0	0	0	0	0	0	0	0	0	0
Pp1s108_176V6.1	Prokaryotic	9.06e-05	19	'lipid metabolism.FA synthesis and FA elongation.ketoacyl ACP synthase'	17.8391	11.2197	14.1615	13.0538	17.0691	12.8101	12.5524	15.7273	16.2299	14.9662	15.1748	16.1658	17.6557	12.2709	12.952	17.736	21.2284	13.7258	18.1361	15.3424	15.9313	18.97	14.0867	16.8728	22.4887	20.2808	23.7916	22.694	20.5167	20.8595	27.142	23.6996	20.057	28.413	20.2505	20.2234
Pp1s13_417V6.1	Specific	NR	NR	'not assigned.unknown'	0.0707899	0	0.0621118	1.06665	0.61204	0.400314	0.291917	0.248849	0.163388	0.514107	0.964498	0.51246	0.260409	0.265604	0	0.625307	0	0.0569534	0.938076	0.617494	0.0652922	0	0.495511	0.354683	0.549723	0.708335	0.499443	0	0.308191	0	0.28332	0.209114	0.0525051	0	1.06582	0.614523
Pp1s427_32V6.1	Specific	NE	NE	'not assigned.unknown'	0	0	0	0	0	0	0	0	0	0	0	0	0	0	0	0	0	0	0	0	0	0	0	0	0	0	0	0	0	0	0	0	0	0	0	0
Pp1s152_177V6.1	Specific	NE	NE	'not assigned.unknown'	0	0	0	0	0	0	0	0	0	0	0	0	0	0	0	0	0	0	0	0	0	0	0	0	0	0	0	0	0	0	0	0	0	0	0	0
Pp1s10_377V6.1	Specific	NR	NR	'not assigned.unknown'	1.76975	1.27098	1.98758	1.32062	1.63211	1.91261	1.25107	2.38895	2.06958	0.799722	1.1574	1.30444	1.97911	1.2749	1.1735	1.478	1.25307	1.48079	2.12631	1.47249	1.24055	1.45437	2.54834	1.57074	0.749622	1.34211	1.36212	1.78995	1.62901	0.942449	1.07661	1.4638	1.41764	0.551222	1.6219	1.17318
Pp1s30_293V6.1	Archeaplastidia II	0.00465711	15	'not assigned.no ontology'	40.8458	38.8744	44.7826	39.009	45.767	48.3491	49.8762	48.1772	49.8878	49.24	41.602	50.3143	42.5508	51.6866	57.545	43.6578	53.8818	50.9164	46.341	56.572	54.1925	54.8865	52.1702	60.8028	47.526	56.1449	56.8911	45.6437	48.7822	44.3579	41.8746	49.6995	54.3953	37.5332	44.718	51.4523
Pp1s35_326V6.1	Specific	0.00728847	19	'development.unspecified'	13.8748	16.1283	14.9068	7.3142	12.7168	11.6981	12.3022	12.7411	10.947	11.6531	9.25919	10.5287	9.94762	11.8459	13.9951	13.0177	15.1105	12.4728	13.3207	14.5349	11.165	14.4172	16.7766	16.7714	11.6941	16.59	15.4827	15.2785	13.5604	14.0739	10.7095	14.7077	12.9688	18.1903	12.7435	13.0726
Pp1s47_262V6.1	Specific	NE	NE	'not assigned.unknown'	0	0	0	0	0	0	0	0	0	0	0	0	0	0	0	0	0	0	0	0	0	0	0	0	0	0	0	0	0	0	0	0	0	0	0	0
Pp1s36_7V6.1	Specific	NE	NE	'not assigned.unknown'	0	0	0	0	0	0	0	0	0	0	0	0	0	0	0	0	0	0	0	0	0	0	0	0	0	0	0	0	0	0	0	0	0	0	0	0
Pp1s314_43V6.1	Specific	NE	NE	'not assigned.unknown'	0	0	0	0	0	0	0	0	0	0	0	0	0	0	0	0	0	0	0	0	0	0	0	0	0	0	0	0	0	0	0	0	0	0	0	0
Pp1s60_158V6.1	Specific	0.000846917	1	'cell.organisation'	25.0596	26.3399	32.236	18.9966	18.6332	17.4804	15.2214	13.8858	9.14973	9.59667	11.3811	10.5753	10.7809	8.23373	11.5612	11.0281	10.1719	7.74567	14.4464	9.83241	13.5155	17.5156	9.62706	13.0219	14.1429	6.33774	9.48941	11.8904	9.33377	10.3041	18.0191	17.9141	15.5415	11.3752	17.5165	20.0558
Pp1s118_223V6.1	Specific	NE	NE	'not assigned.unknown'	0	0	0	0	0	0	0	0.199079	0	0	0	0	0.468736	0	0	0.227384	0	0	0.875538	0	0	0	0.637085	0.202676	0	0	0	0	0	0	0	0	0	0	0	0
Pp1s112_37V6.1	Viridiplantae	0.00583823	17	'not assigned.unknown'	72.2765	77.2228	51.4906	64.8119	53.0435	63.6944	80.4441	68.0851	70.4747	79.8009	67.0005	74.3067	91.039	87.9681	96.6182	86.0649	81.007	80.9308	71.6065	87.5417	93.7596	86.3135	79.7772	99.3113	94.6023	75.7173	90.6262	101.771	91.6206	100.025	108.455	84.9702	82.6431	92.7556	91.0115	94.6924
Pp1s38_265V6.1	Specific	NE	NE	'not assigned.unknown'	0	0	0	0	0	0	0	0	0	0	0	0	0	0	0	0	0	0	0	0	0	0	0	0	0	0	0.590251	0	0.264163	0	0	0	0	0	0	0
Pp1s4821_1V6.1	Archeaplastidia II	NE	NE	'TCA / org transformation.carbonic anhydrases'	0	0	0	0	0	0	0	0	0	0	0	0	0	0	0	0	0	0	0	0	0	0	0	0	0	0	0	0	0	0	0	0	0	0	0	0
Pp1s11505_1V6.1	Specific	NE	NE	'not assigned.unknown'	0	0	0	0	0	0	0	0	0	0	0	0	0	0	0	0	0	0	0	0	0	0	0	0	0	0	0	0	0	0	0	0	0	0	0	0
Pp1s74_208V6.1	Specific	NR	NR	'not assigned.unknown'	0	0	0	0	0	0	0.16681	0.298619	0	0	0	0.0931746	0	0.478087	1.04311	0	1.10565	0.740395	0	0.617494	0.130584	0	0.283149	0.202676	0	0.335527	0.181616	0	0	0	0	0.13941	0.21002	0	0	0
Pp1s53_127V6.1	Archeaplastidia II	NR	NR	'not assigned.unknown'	0.566319	2.4543	0.310559	0.253965	0.952063	2.00157	0.66724	1.6424	2.61421	2.05643	4.50099	1.44421	2.49993	1.16866	3.43358	1.87592	5.97049	2.39204	3.00184	1.56749	1.04468	1.20143	1.34496	1.67208	1.54922	1.23027	2.81504	0.703194	1.36484	0.691129	2.71987	0.975868	0.997597	0.400889	1.29752	2.51396
Pp1s57_59V6.1	Specific	NE	NE	'not assigned.unknown'	0	0	0	0	0	0	0	0	0	0	0	0	0	0.743692	0	0.795845	0	0	0	0	0	0	0	0	0	0	0.181616	0	0	0	0	0	0	0	0	0
Pp1s124_83V6.1	Specific	1.1e-06	9	'not assigned.unknown'	5.23845	4.86477	2.85714	7.97451	2.51617	5.73784	5.37962	13.3383	10.5658	11.0819	2.9578	8.61865	7.70811	11.2616	5.60673	14.2115	1.99016	10.5364	8.6303	5.27245	2.41581	2.90873	7.85738	3.74951	4.59768	1.37939	0.81727	0	0.396245	3.45565	0	0.627343	0	0.451	2.54869	1.50837
Pp1s55_6V6.1	Archeaplastidia I	NR	NR	'signalling.receptor kinases.misc'	15.4322	11.3073	13.7888	17.5236	19.3813	16.6353	16.6393	16.0259	17.3191	18.2794	18.1326	17.4702	16.1974	16.0956	16.1682	16.6559	16.4373	17.7125	15.7597	15.8649	19.3918	19.2229	13.6619	17.8355	16.2918	22.6667	22.0663	18.283	15.6737	15.3933	17.7358	15.7533	19.2694	20.9464	18.1652	17.2625
Pp1s9_126V6.1	Specific	NR	NR	'not assigned.unknown'	2.61923	0.964189	1.80124	0	1.97213	0.978546	0.583835	1.09494	0	3.37026	1.8647	1.02492	0	1.16866	1.91237	0.795845	0	0	3.18946	1.37749	0.914091	0	0.495511	1.4694	2.19889	1.37939	0.317827	0	1.9372	0	1.24661	0.487934	1.94269	2.95655	0.324379	0.39106
Pp1s135_33V6.1	Archeaplastidia I	0.000288572	24	'protein.synthesis.ribosomal protein.eukaryotic.40S subunit.S23'	232.332	256.08	207.702	234.511	201.157	223.509	188.078	185.94	190.02	205.814	228.715	205.869	181.453	174.821	201.103	176.734	199.606	193.129	185.864	191.281	204.365	184.641	192.824	196.393	216.291	154.753	157.37	241.962	239.288	225.245	227.959	199.983	233.228	250.756	231.56	242.457
Pp1s317_39V6.1	Specific	NE	NE	'not assigned.unknown'	0	0	0	0	0	0	0	0	0	0	0	0	0	0	0	0	0	0	0	0	0	0	0	0	0	0.484651	0	0	0	0	0	0	0	0	0	0
Pp1s62_194V6.1	Archeaplastidia I	NR	NR	'RNA.regulation of transcription.unclassified'	3.53949	4.95243	6.77018	10.057	6.59643	7.87284	16.681	10.7005	13.9969	15.1376	15.432	14.3489	14.4787	10.9429	10.605	11.9377	16.4373	12.4728	16.0724	7.59993	12.3402	8.22033	2.97306	12.1606	10.7446	13.1974	21.6123	19.3698	11.1389	20.9224	24.3655	14.0804	11.4986	15.6347	10.7508	10.3352
Pp1s4_21V6.1	Archeaplastidia II	1.82e-07	19	'misc.UDP glucosyl and glucoronyl transferases'	506.148	385.237	386.211	311.717	414.419	321.986	298.715	339.231	327.974	283.901	281.762	294.152	328.428	307.251	294.896	328.229	321.817	322.755	370.665	342.519	337.757	364.35	369.297	365.121	391.103	511.493	490.317	400.053	387.087	403.871	430.249	409.795	413.478	358.595	361.914	330.501
Pp1s185_104V6.1	Specific	NR	NR	'not assigned.unknown'	0	0	0	0	0	0	0	0	0	0	0	0.326111	0	0	0	0.170538	0	0	0	0	0.195877	0	0	0.354683	0	0	0	0	0	1.06811	0	0	0	0	0	0
Pp1s57_242V6.1	Specific	NR	NR	'glycolysis.plastid branch.glyceraldehyde 3-phosphate dehydrogenase (GAP-DH)'	0.21237	0.262961	0.434782	0.203172	0.408027	0.355835	0.250215	0.0497698	0.381239	0.399861	0.385799	0.605635	0.520818	0.690571	0.608482	0.966383	0.810807	0.341721	0.250154	0.617494	0.0652922	0.505867	0.637085	0.50669	0.649673	0.484651	0.590251	0.127853	0.132082	0.942449	0.28332	0.836458	0.420041	1.50333	0.417059	0.726254
Pp1s4_305V6.1	Specific	NE	NE	'not assigned.unknown'	0	0	0	0	0	0	0	0	0	0	0	0	0	0	0	0	0	0	0	0	0	0	0	0	0	0	0	0	0	0	0	0	0	0	0	0
Pp1s9_363V6.1	Archeaplastidia I	0.00521707	16	'protein.degradation.ubiquitin.proteasom'	100.946	103.607	106.149	104.329	110.235	95.4972	116.767	113.625	106.42	98.0231	109.117	112.229	111.195	136.574	112.352	107.155	151.768	120.798	116.884	121.314	118.897	124.001	113.401	125.811	119.34	128.768	119.957	109.57	129.748	128.487	114.914	113.967	121.759	101.024	130.817	127.541
Pp1s273_31V6.1	Streptophyta	NR	NR	'not assigned.unknown'	17.3435	14.9888	14.7826	9.4475	15.233	16.9466	17.0563	18.166	16.8834	16.8513	18.7756	17.5168	16.2495	20.9827	16.8202	19.1571	13.5626	16.2317	17.1981	20.2823	12.0791	18.5274	14.5822	17.2781	16.7915	19.8707	17.2989	16.2374	22.1017	14.0111	16.4325	18.1233	16.3816	10.4732	11.724	15.7541
Pp1s305_51V6.1	Specific	NE	NE	'not assigned.unknown'	0	0	0	0	0	0	0.0417025	0.0497698	0	0	0	0.0465873	0.104164	0	0	0.0568461	0	0	0.125077	0.0949991	0	0	0.0707872	0	0.0499748	0.0372808	0.0454039	0	0	0	0	0.209114	0	0.250555	0	0
Pp1s201_111V6.1	Archeaplastidia I	NR	NR	'nucleotide metabolism.phosphotransfer and pyrophosphatases.uridylate kinase'	0.28316	0	0.124224	2.28569	0	0.355835	0.208512	0.547468	0.544627	0.228492	1.0931	0.652222	0.364573	0.743692	0.608482	0.28423	0.0737098	0.0569534	2.06377	0.379996	1.24055	0.885267	0	1.16539	0.949521	0.260966	0.590251	1.02283	0.440272	0.50264	0.906622	0.13941	0.420041	0.501111	0	0.726254
Pp1s302_37V6.1	Archeaplastidia I	3.59e-05	20	'PS.lightreaction.other electron carrier (ox/red).ferredoxin reductase'	17.9806	15.2079	15.3416	12.7998	17.2731	12.1873	15.3465	17.0711	12.5264	13.9951	17.1681	17.0509	18.0724	14.927	14.6905	18.2476	16.9532	19.7628	14.8841	16.4823	18.543	18.5906	15.8563	19.3556	22.0889	21.8093	20.8404	21.7351	22.2778	19.9799	22.6656	22.0267	23.6273	21.6981	23.4943	22.3463
Pp1s271_3V6.1	Archeaplastidia I	0.00329165	16	'misc.cytochrome P450'	3.75186	5.566	4.16149	6.34913	3.33222	5.20408	7.42304	5.07652	5.33734	4.56984	5.97989	6.19611	2.8645	6.69322	5.38941	4.71822	8.77146	8.2013	6.94176	6.50744	7.5739	7.0189	12.3878	7.70169	5.59718	14.3904	8.53593	4.34701	12.7679	7.91657	6.62968	7.73724	5.72306	5.31177	6.25588	7.8212
Pp1s246_139V6.1	Specific	NR	NR	'not assigned.unknown'	0	0	0	0	0	0	0	0	0	0	0	0	0	0	0	0	1.17936	0	0	0	0	0	0	0.202676	0	0	0	0	0	0	0	0	0	0	0	0
Pp1s42_204V6.1	Viridiplantae	NE	NE	'misc.plastocyanin-like'	0	0	0	0	0	0	0	0	0	0	0	0	0	0	0	0	0	0	0	0	0	0	0	0	0	0.0372808	0	0	0	0	0	0	0	0	0	0
Pp1s357_10V6.3	Archeaplastidia I	0.0449273	18	'misc.acid and other phosphatases'	13.4501	10.0802	7.70186	11.0729	13.6009	8.27316	9.42476	9.65535	10.4568	10.0537	13.4387	10.948	8.64558	12.3772	11.5612	10.5165	8.03436	13.3841	11.5071	14.3924	12.732	11.8879	9.13155	16.4674	13.793	17.7084	19.2058	9.78078	12.2836	12.566	14.2226	13.1045	14.2814	10.2728	8.71189	12.2905
Pp1s300_57V6.1	Archeaplastidia I	0.0170009	14	'not assigned.unknown'	5.23845	5.25921	5.03105	7.87292	6.80045	6.6719	8.67412	7.61479	10.0756	8.85407	9.70928	8.19936	10.208	8.02124	7.25832	9.43645	9.58227	10.0808	11.5071	8.16992	8.48799	8.85267	9.62706	10.0325	7.59617	8.57459	8.80835	8.31047	9.24572	6.47149	9.12289	9.27074	8.03328	8.66922	8.15582	9.88823
Pp1s177_71V6.1	Specific	NE	NE	'not assigned.unknown'	0	0	0	0	0	0	0	0	0	0	0	0	0	0	0	0	0	0	0	0	0	0	0	0.152007	0	0.111842	0	0	0	0	0	0	0	0	0	0
Pp1s254_10V6.2	Specific	NR	NR	'protein.degradation.serine protease'	52.1014	38.0855	33.1056	37.1297	69.7726	44.079	60.8439	74.0575	72.1631	73.2888	77.8672	91.2645	103.487	93.3864	84.7963	87.0313	75.0365	70.8501	74.8585	70.4893	70.2544	70.5052	45.587	56.5466	87.7058	72.3248	89.7181	79.8444	52.1723	57.6779	85.1658	66.9166	69.7268	82.0318	64.1807	59.05
Pp1s37_40V6.2	Specific	3.77e-09	10	'transport.metal'	21.0954	23.3597	20.2484	27.1743	40.1226	29.7567	82.279	114.321	88.7197	135.324	169.495	159.515	128.069	181.779	142.863	118.808	117.567	98.2447	84.677	106.732	78.873	77.2079	58.7534	69.5179	56.3216	76.1274	69.3771	46.2829	50.9835	50.8294	33.6584	35.4101	39.4839	23.7527	34.4305	32.2345
Pp1s52_256V6.4	Specific	4.92e-05	17	'protein.degradation.ubiquitin.E3.RING'	31.6431	23.8856	25.3416	26.3108	29.854	28.022	28.316	32.0518	31.3161	27.3619	28.6135	33.1236	31.9782	32.8818	29.5983	34.2213	43.4888	33.2039	30.1435	34.4847	35.7148	35.8533	28.2441	36.0257	35.632	39.4804	39.8646	38.4839	35.3098	33.7397	36.6049	35.6889	36.4386	34.276	35.6354	32.5138
Pp1s163_17V6.1	Specific	NE	NE	'not assigned.unknown'	0	0	0	0	0	0.489273	0	0	0	0	0	0	0	0.584329	0	0	0	0	0	0	0	0	0	0	0	0	0	0	0	0	0	0	0	0	0	0
Pp1s17_393V6.1	Specific	4.8e-06	17	'not assigned.unknown'	13.8748	18.0128	18.1987	15.9998	16.5931	16.7687	18.3074	15.578	15.6308	18.565	22.9551	18.4952	20.6765	17.9017	22.34	27.343	24.6928	24.433	29.5807	19.8073	33.6908	19.1597	22.5811	35.063	27.9859	24.829	34.6432	28.5752	22.63	22.8073	31.2785	29.9034	29.6129	19.6937	25.9503	21.5083
Pp1s444_7V6.1	Specific	NE	NE	'not assigned.unknown'	0	0	0	0	0	0	0	0	0	0	0	0	0	0	0	0	0	0	0	0	0	0	0	0	0	0	0	0	0	0	0	0	0	0	0	0
Pp1s199_83V6.1	Archeaplastidia I	0.000963665	18	'development.unspecified'	39.7131	39.9262	36.0869	35.0472	35.1583	31.5803	32.7364	37.3274	32.4598	35.4734	40.2517	35.8722	37.9676	44.3559	37.552	39.508	43.7099	33.4886	38.8364	42.2271	34.7355	44.1369	39.4285	38.2551	42.8784	45.7436	47.2654	41.2327	39.8446	43.2898	48.6743	46.9113	51.7175	51.0632	43.4668	41.2289
Pp1s317_45V6.1	Specific	4.8e-06	7	'redox.thioredoxin'	405.909	395.931	499.813	640.195	545.736	547.407	644.887	546.423	617.389	598.649	484.05	578.288	490.819	416.255	443.627	476.768	379.089	413.881	428.075	387.074	441.767	451.107	296.811	455.362	388.104	335.453	444.005	384.327	305.197	358.633	341.4	295.688	340.811	334.942	347.039	380.445
Pp1s108_38V6.1	Archeaplastidia I	NR	NR	'protein.targeting.secretory pathway.unspecified'	22.5112	19.1085	20.4969	24.7362	18.2932	21.7949	24.6045	24.7854	22.7654	25.9338	26.8131	23.5732	23.4889	23.8513	26.9036	26.8313	25.2087	24.0344	25.8909	25.6023	29.1856	21.1199	24.3508	26.1452	25.5871	24.1207	25.1083	22.0547	26.9447	20.9224	22.1556	22.445	26.6726	20.3451	30.7233	30.4468
Pp1s307_26V6.1	Embryophyta	6.69e-05	15	'not assigned.unknown'	947.947	849.188	903.167	1004.79	796.468	876.91	1008.24	889.437	1017.96	1021.7	977.23	1079.47	1106.74	1041.91	1037.37	1096.39	1175.74	1161	985.105	1182.69	1194.19	1074.52	991.233	1176.23	1206.84	1233.66	1202.7	1118.4	1447.35	1134.96	993.772	987.787	1258.65	835.602	965.723	1120.55
Pp1s103_120V6.1	Archeaplastidia I	0.0029258	15	'signalling.G-proteins'	7.99926	8.19561	6.08695	5.79041	6.93646	7.60597	7.29793	9.35673	7.84263	9.99653	10.7381	8.805	9.27056	8.65869	9.51839	8.41322	9.87711	8.2013	8.38015	9.83241	9.40208	8.78943	10.9012	11.5525	9.24534	11.2588	11.2602	9.3333	8.80544	6.65997	7.98961	10.5254	8.08579	10.5734	8.61921	7.70947
Pp1s123_137V6.1	Archeaplastidia I	NR	NR	'RNA.regulation of transcription.SET-domain transcriptional regulator family'	0.495529	0.0876536	0.931676	0.914275	0.544036	0.934066	0.66724	0.796317	0.544627	1.31383	0.707299	0.559047	0.677063	0.424967	0.738871	0.397922	1.25307	0.512581	0.625384	0.522495	0.195877	0.632333	0.283149	0.557359	0.649673	0.44737	0.499443	0.447487	0.440272	0.816789	0.736631	0.557639	0.10501	0.150333	0.463399	0.726254
Pp1s330_4V6.1	Specific	NR	NR	'misc.GDSL-motif lipase'	1.76975	0	0.683229	1.06665	3.60424	1.64574	0.875752	2.18987	0.762478	2.11355	3.1507	1.49079	1.87494	3.02789	2.65124	1.98961	1.03194	1.82251	2.25138	1.85248	1.50172	2.71903	1.98204	1.62141	1.44927	1.11842	2.54262	3.13241	2.33344	2.45037	1.98324	2.02144	2.1002	0.801777	1.3902	1.7877
Pp1s36_321V6.1	Prokaryotic	4.01e-06	18	'mitochondrial electron transport / ATP synthesis.NADH-DH.localisation not clear'	66.1885	48.078	65.8385	55.5676	48.5552	45.8582	54.1715	55.2943	51.6851	51.1822	55.4908	64.3836	61.4044	55.9362	62.6736	55.9934	57.0514	64.4143	59.4115	68.5419	61.6358	67.3435	68.8052	69.9232	64.2676	65.1669	76.3239	62.7121	70.5756	74.4535	67.43	77.1632	64.2663	58.4796	64.1807	65.3629
Pp1s884_1V6.1	Specific	NE	NE	'not assigned.unknown'	0	0	0	0	0	0	0	0	0	0	0	0	0	0	0	0	0	0	0	0	0	0	0	0	0	0	0	0	0	0	0	0	0	0	0	0
Pp1s260_30V6.1	Archeaplastidia I	NE	NE	'misc.misc2'	0	0	0	0	0	0	0	0	0	0	0	0	0	0	0	0	0	0	0	0	0	0	0	0	0	0	0	0	0	0	0	0	0	0	0	0
Pp1s400_45V6.1	Specific	NR	NR	'not assigned.unknown'	1.34501	1.40246	1.98758	1.26983	1.63211	1.20094	1.04256	1.59263	0.81694	1.59944	0.450099	1.16468	1.40621	1.06242	0.738871	1.59169	1.32678	1.19602	1.50092	1.37749	1.30584	1.58083	1.91125	1.87475	1.04947	1.64036	1.27131	1.08675	1.54095	1.13094	1.07661	1.74262	0.945092	1.55344	1.01948	1.11731
Pp1s275_28V6.1	Specific	NR	NR	'not assigned.unknown'	0.778689	1.92838	3.22981	0.812688	1.83612	1.46782	1.50129	1.6424	0	1.42808	0.835899	1.02492	0.416654	2.92165	0.956186	0.909537	2.21129	0.626488	1.00061	1.70998	1.43643	1.897	1.1326	0.810704	2.34882	1.00658	1.49833	4.60272	1.32082	2.26188	0.906622	3.06701	0.997597	3.157	0.0926797	1.06145
Pp1s197_11V6.2	Streptophyta	3.58e-11	18	'development.unspecified'	35.3949	31.2047	31.7391	28.952	30.058	30.1125	34.7799	28.7172	34.9651	25.1341	27.1989	28.8375	33.2282	30.7038	27.6859	39.2806	39.1399	37.5323	43.7143	43.6046	43.7458	41.6708	52.5949	50.0103	60.2197	62.4826	62.5666	43.2784	45.7443	44.7978	54.5673	52.906	53.0302	38.1846	50.2788	40.2233
Pp1s447_13V6.1	Streptophyta	NE	NE	'misc.beta 1,3 glucan hydrolases.glucan endo-1,3-beta-glucosidase'	0.495529	0	0.186335	0	0.476031	0.222397	0.208512	0.398159	0	0	0.514399	0.0931746	0.624982	0.0531208	0.695408	0.341076	0	0.0569534	0.0625384	0.0949991	0.130584	0.0632333	0.566298	0	0.0999496	0.298247	0.363231	0.319633	0.572354	0.43981	0.396647	0.209114	0.262526	0.0501111	0.0926797	0.446926
