## Supplemental Tables for "Diurnal.plant.tools in 2024: expanding to *Marchantia polymorpha* and four angiosperms" (part 52 of 81)

### Sheet: S13_JTK_Ppa (continued)
GeneName	Phylostratum	pVal	phase	Annotation	L1	L1.1	L1.2	L3	L3.1	L3.2	L5	L5.1	L5.2	L7	L7.1	L7.2	L9	L9.1	L9.2	L11	L11.1	L11.2	L13	L13.1	L13.2	L15	L15.1	L15.2	D1	D1.1	D1.2	D3	D3.1	D3.2	D5	D5.1	D5.2	D7	D7.1	D7.2
Pp1s41_15V6.1	Embryophyta	2.33e-06	19	'not assigned.unknown'	50.4024	51.4526	52.3602	43.5804	50.5953	40.0759	45.0387	35.038	39.7033	51.1822	48.032	42.9069	41.9258	42.4967	46.94	54.7996	42.0146	56.9534	48.78	55.527	53.2132	52.041	42.3308	62.7789	61.6689	86.9761	72.7824	65.6527	69.563	67.4165	69.5266	72.2839	70.0943	74.2646	72.0585	61.8992
Pp1s85_191V6.1	Archeaplastidia I	4.2e-05	17	'signalling.G-proteins'	30.5812	29.4078	27.2049	25.9044	29.3779	27.0879	36.4897	34.6398	32.0241	37.3013	27.9705	35.4063	35.4156	38.9907	35.0312	34.5624	33.8328	37.0197	40.9627	41.6571	37.0207	35.2842	39.4285	39.7752	44.8774	52.7524	45.9941	32.0912	39.1842	48.5676	42.4413	43.8443	40.9015	40.3895	36.0988	40.2792
Pp1s197_84V6.1	Specific	NR	NR	'not assigned.unknown'	132.377	384.536	145.901	300.085	598.099	285.246	525.952	902.775	354.008	487.374	760.861	455.344	273.846	1096.36	490.219	234.092	664.567	407.844	293.493	1332.03	571.829	230.485	927.454	831.124	197.45	257.126	379.077	220.611	641.433	349.9	125.794	617.167	249.504	78.3737	489.303	370.334
Pp1s139_41V6.1	Specific	0.0124674	10	'not assigned.unknown'	0.14158	2.54195	0.372671	0	0.748049	0.800628	3.08598	1.6424	0.108925	1.54232	3.60079	1.02492	1.87494	2.60292	2.99895	1.53484	0	0.512581	0.812999	1.99498	1.17526	0.822033	1.06181	0.760035	0.0999496	0.89474	0.81727	0.57534	0.660408	1.13094	0	0.766753	0.21002	0	0.278039	0.837985
Pp1s21_222V6.1	Archeaplastidia I	2.61e-05	16	'misc.rhodanese'	97.69	106.981	85.1552	91.1227	75.485	82.8205	86.2407	89.3866	95.2008	88.6549	139.852	92.9882	120.205	126.268	132.432	130.462	121.547	123.874	144.714	136.514	105.708	145.69	115.383	121.96	171.114	117.807	132.806	136.356	137.849	127.922	128.287	123.168	119.082	130.289	120.113	115.195
Pp1s258_43V6.1	Archeaplastidia I	0.0124674	8	'not assigned.unknown'	24.3517	22.5708	19.3789	20.9267	22.3735	24.0188	30.0675	31.5043	24.3993	22.735	31.8927	29.1171	26.1971	24.7543	21.5576	23.1932	24.6191	23.5787	19.7621	22.7523	30.7526	22.764	19.4665	26.3479	22.3887	23.3378	24.1549	22.63	21.7054	19.4145	23.2322	18.1233	18.8493	21.3473	19.6481	26.3127
Pp1s8_174V6.1	Specific	NE	NE	'not assigned.unknown'	0	0	0	0	0	0	0	0	0	0	0	0	0	0	0	0	0	0	0	0	0	0	0	0	0	0	0	0	0	0	0	0	0	0	0	0
Pp1s14_11V6.1	Archeaplastidia I	NR	NR	'transport.p- and v-ATPases.H+-transporting two-sector ATPase'	51.9598	39.3126	38.2608	40.3297	53.6555	51.2402	43.871	51.2629	53.5913	42.0425	47.3247	42.1149	50.2069	48.818	40.9421	50.2519	49.8278	58.3773	58.4109	62.6994	47.7286	48.3103	51.6039	59.2828	48.3256	54.9146	54.6209	52.356	51.3798	44.9862	45.4445	63.5708	55.1304	63.2903	58.2955	47.5976
Pp1s98_150V6.1	Archeaplastidia I	NR	NR	'not assigned.no ontology'	11.2556	8.89684	6.45962	7.56816	8.77258	6.84982	9.29965	5.92261	10.5658	10.5106	3.1507	6.70857	9.84346	11.5803	12.3	5.91199	4.34888	17.5417	9.31822	9.45241	8.09623	10.3703	15.7855	14.5927	12.3938	11.8553	7.21922	6.00911	12.9	16.8384	8.1596	15.5442	12.2337	2.706	24.1894	7.20667
Pp1s241_80V6.1	Specific	NE	NE	'not assigned.unknown'	0	0	0	0	0	0	0	0	0	0	0	0	0	0	0	0	0	0	0	0	0	0	0	0	0	0	0	0	0	0	0	0	0	0	0	0
Pp1s26_74V6.1	Prokaryotic	0.0138389	20	'misc.glutathione S transferases'	1.91133	3.46232	3.04348	0.660309	3.26421	1.73469	3.75322	2.73734	0.653552	3.65587	0.1929	2.65548	3.48948	3.34661	1.9993	2.27384	0.958227	4.27151	5.31576	3.13497	1.43643	2.90873	11.0428	3.39482	3.44826	7.75441	5.58468	1.34246	8.49725	4.14678	5.09975	9.41015	9.66094	3.157	4.44863	4.02233
Pp1s129_54V6.1	Specific	NE	NE	'RNA.transcription'	0	0	0	0	0	0	0	0	0	0	0	0	0	0	0	0	0	0	0	0	0	0	0	0	0	0	0	0	0	0	0	0	0	0	0	0
Pp1s298_30V6.1	Viridiplantae	NE	NE	'transport.peptides and oligopeptides'	0	0	0	0	0	0	0.0417025	0	0	0	0	0	0	0	0	0	0	0	0	0	0	0	0	0	0	0	0	0	0.0440272	0	0.0566639	0	0	0	0	0
Pp1s144_44V6.8	Specific	0.00465711	15	'transport.metal'	12.1051	11.0443	7.82608	6.29834	11.6968	7.87284	10.3422	12.3927	10.4568	7.48312	11.574	10.2026	15.5725	13.5458	10.1703	16.0306	12.8992	10.5364	15.9473	14.8674	10.7732	14.2275	15.5732	12.9206	12.6436	14.3158	10.7153	8.94974	13.8686	12.0005	12.976	14.3592	11.0261	11.0745	12.4191	8.60332
Pp1s302_40V6.1	Specific	NE	NE	'protein.postranslational modification'	0	0	0	0	0	0	0	0	0	0	0	0	0	0	0	0	0	0	0	0	0	0	0	0	0	0	0	0	0	0	0	0	0	0	0	0
Pp1s98_221V6.1	Streptophyta	NE	NE	'stress.biotic.PR-proteins'	0.0707899	0.0438268	0.124224	0.101586	0.0680045	0.133438	0.208512	0.14931	0.0544627	0	0.0642999	0.186349	0.104164	0.265604	0.304241	0.170538	0.442259	0.0569534	0.187615	0.142499	0	0.0632333	0.141574	0.202676	0.149924	0.111842	0.363231	0	0.0880544	0.06283	0.0566639	0.13941	0.10501	0.100222	0.463399	0.167597
Pp1s217_21V6.1	Embryophyta	0.0229815	19	'development.unspecified'	0.707899	1.70924	0.931676	1.87934	2.85619	0.489273	1.7098	0.547468	0.435702	0.971091	0.900199	1.39762	1.66662	1.96547	2.347	1.36431	0.589678	2.27814	1.81361	1.85248	1.37114	1.58083	1.55732	2.38144	1.99899	2.42325	2.90585	1.34246	2.11331	3.39282	3.51316	1.88203	3.88538	0.801777	2.08529	1.50837
Pp1s300_17V6.1	Specific	NE	NE	'not assigned.unknown'	0	0	0	0	0	0	0	0	0	0	0	0	0	0	0	0	0	0	0	0	0	0	0	0	0	0	0	0	0	0	0	0	0	0	0	0
Pp1s306_61V6.1	Specific	NE	NE	'not assigned.unknown'	0.495529	0	0	0	0	0.133438	0.125107	0	0.762478	0	0	0	0.156245	0.743692	0.912723	0.795845	0	0	0.187615	0.474996	0	0.885267	0.707872	0.709366	0.349824	0.93202	0.136212	0.639267	0.79249	0.6283	0.396647	0	0	0	0	0
Pp1s96_155V6.2	Specific	NR	NR	'not assigned.unknown'	6.08793	5.52217	6.39751	6.09516	6.66444	3.29147	4.08684	2.18987	7.51585	1.88506	4.05089	4.51897	2.65617	3.02789	3.21626	3.41076	1.32678	5.0119	3.56469	3.79996	4.11341	5.05867	2.33598	6.73898	2.94851	2.46053	4.54039	3.06848	2.86177	1.94773	4.36312	4.3914	3.30782	1.804	3.93889	4.74858
Pp1s251_2V6.1	Specific	NE	NE	'protein.postranslational modification'	0	0	0	0	0	0.66719	0	0	0	0	0	0	0	0	0	0	0	0	0	0	0	0	0	0	0	0	0	0	0	0	0	0	0	0	0	0
Pp1s225_6V6.1	Archeaplastidia I	NE	NE	'glycolysis.plastid branch.pyruvate kinase (PK)'	0	0	0	0	0	0	0	0	0	0	0	0.605635	0	0	0	0	0	0	0	0	0	0	0	0	0	0	0	0	0	0	0	0	0	0	0	0
Pp1s207_71V6.2	Specific	0.000331576	17	'protein.postranslational modification'	31.5015	30.5473	26.7081	28.9012	27.1338	26.0649	28.2326	26.8259	25.7609	32.4459	29.3208	29.909	31.2491	27.0385	27.9467	31.0379	40.0244	29.2171	32.8327	31.2547	26.8351	30.7946	33.6239	32.6308	33.733	36.7216	33.3265	29.1506	38.1716	31.9176	31.5051	31.2278	30.768	33.2236	31.8355	25.3072
Pp1s185_102V6.1	Archeaplastidia I	NR	NR	'development.unspecified'	1.76975	1.35863	1.55279	0.863481	1.36009	1.33438	1.04256	1.24425	2.55975	1.71369	1.0288	1.11809	1.04164	1.0093	1.60813	1.64854	0.221129	1.82251	1.87615	1.94748	1.82818	1.897	0.778659	2.38144	2.19889	1.90132	2.27019	1.34246	1.9372	1.75924	1.01995	1.74262	1.57515	1.20267	0.648758	1.9553
Pp1s73_108V6.1	Specific	NR	NR	'not assigned.unknown'	0.21237	0	0.186335	0.50793	0.680045	0	0	0.298619	0	0	0	0.139762	0.156245	0	0	0.568461	0.958227	0	0.812999	0.617494	0	0	0.212362	0.152007	0.649673	0.484651	0.136212	0	0.132082	0.816789	0	0	0.682567	2.60578	0.13902	0.558657
Pp1s313_104V6.1	Archeaplastidia I	2.22e-05	18	'protein.targeting.secretory pathway.vacuole'	37.0939	35.8503	34.5341	31.6441	33.4582	30.8242	38.3246	36.1827	36.5445	41.5284	33.6288	42.4876	43.905	40	37.2912	45.42	40.7615	41.5191	46.5286	39.8521	44.3334	47.8676	41.4105	39.2178	48.0258	55.6975	52.3961	48.6482	49.7948	52.1489	53.3774	47.5387	54.1328	53.8694	51.8543	48.4356
Pp1s73_29V6.1	Archeaplastidia I	6.69e-05	17	'protein.targeting.nucleus'	26.4046	30.8979	29.6894	23.0092	25.7057	24.1078	25.8972	26.8757	17.7004	27.0192	26.1058	26.6945	28.9575	26.1354	24.9912	28.7073	24.6928	31.4953	28.5801	28.6422	29.9691	31.5534	34.4734	32.9349	28.3357	33.9628	37.6852	30.0455	29.4102	26.6399	29.5786	29.6246	28.6153	29.5655	30.1209	27.877
Pp1s33_105V6.1	Embryophyta	NE	NE	'misc.cytochrome P450'	0	0	0	0	0	0	0.0417025	0	0	0	0	0	0	0	0	0	0	0	0	0	0.0652922	0	0	0	0	0	0	0.0639267	0	0	0	0	0	0	0	0
Pp1s54_72V6.2	Specific	0.00465711	21	'protein.targeting.secretory pathway.unspecified'	7.14978	3.24318	1.55279	1.87934	0.748049	1.24542	1.04256	1.14471	0	1.42808	1.286	1.35103	4.84361	2.07171	0.956186	2.8423	0.221129	1.93642	1.75108	2.51748	2.28523	2.0867	2.7607	2.07743	4.19788	2.16229	2.54262	2.55707	3.03788	1.94773	4.13647	3.20642	2.78277	3.608	5.4681	4.41339
Pp1s355_2V6.1	Specific	NR	NR	'not assigned.unknown'	12.1051	10.869	11.2422	7.11102	9.1806	8.49556	9.38306	10.3024	11.3827	9.19681	10.3523	10.2026	10.833	10.0398	11.17	11.4829	8.91888	10.5933	11.0693	10.5924	11.622	11.9511	9.91021	13.63	10.0449	11.1097	13.0763	9.20544	9.68599	10.6183	12.2394	13.0348	11.6561	12.7783	8.61921	10.1117
Pp1s201_101V6.1	Specific	NE	NE	'not assigned.unknown'	0	0	0	0	0	0	0	0	0	0	0	0	0	0	0	0	0	0	0	0	0	0	0	0	0	0	0	0	0	0	0	0	0	0	0	0
Pp1s236_47V6.2	Specific	0.00521707	16	'DNA.repair'	8.14084	3.02405	5.65217	5.18089	5.03233	4.3145	6.04686	6.271	10.5113	6.39778	6.23709	7.17444	8.33309	7.06507	7.08447	6.82153	6.48646	12.8145	6.31638	7.50493	8.68386	10.9394	5.80455	11.2992	7.99597	9.46933	10.2613	7.73513	8.80544	6.91129	8.44292	7.66753	9.08339	9.62133	6.44124	8.65918
Pp1s25_349V6.1	Specific	NR	NR	'not assigned.unknown'	0	0.394441	1.11801	1.11745	1.4961	0.578232	2.25193	1.34379	0.708015	1.02821	4.88679	1.25786	0.468736	0.690571	3.69435	2.55807	0.663388	3.3033	1.37585	0.617494	0.848799	1.7073	2.1944	2.9388	0.449773	0.335527	0.81727	0.255707	0.176109	0.816789	2.0399	1.53351	1.15511	8.118	5.60712	0.502791
Pp1s76_20V6.1	Archeaplastidia II	NE	NE	'transport.Major Intrinsic Proteins.unspecified'	0.21237	0	0.434782	0.050793	0.340022	0.444793	0.125107	0.348389	0	0	0.578699	0.0465873	0.104164	0.531208	0	0	0.442259	0.113907	0	0.189998	0	0.126467	0	0.253345	0.199899	0.596493	0.227019	0.38356	0.0880544	0	0.28332	0.278819	0.0525051	0.801777	0.463399	0
Pp1s98_19V6.1	Archeaplastidia I	NR	NR	'protein.synthesis.ribosomal protein.eukaryotic.60S subunit.L32'	350.905	282.551	273.913	284.898	278.614	281.91	261.391	260.694	242.74	286.872	307.739	285.068	331.24	280.903	278.38	276.727	212.505	278.958	274.231	289.605	271.354	262.039	275.929	303.254	279.309	221.336	251.946	293.36	281.554	304.411	296.409	271.361	300.224	356.841	256.445	328.77
Pp1s34_36V6.1	Archeaplastidia II	0.00369925	17	'redox.thioredoxin.PDIL'	35.5365	31.8182	31.4907	25.1933	33.3902	27.6662	33.6539	35.3864	36.5989	34.7879	36.0722	36.9903	33.749	38.7251	31.2934	35.074	25.2825	42.7151	37.5856	38.7121	38.3918	37.94	38.933	40.0285	42.4786	40.0023	48.4459	34.904	38.0395	36.8812	39.4381	44.8202	45.5744	39.9886	39.6669	42.0669
Pp1s51_249V6.1	Prokaryotic	2.8e-06	14	'OPP.oxidative PP.G6PD'	6.93741	7.84499	5.21739	6.04437	7.82051	6.6719	9.71668	9.85443	9.6399	11.3675	8.23039	9.59698	9.89554	10.8898	9.25762	11.5398	7.5184	8.25825	10.0061	12.0174	12.2749	11.7614	10.3349	11.5525	9.84504	11.4079	10.7153	8.3744	10.0822	10.1785	9.06622	11.2922	8.34831	7.91755	8.85091	6.81561
Pp1s79_7V6.1	Viridiplantae	NR	NR	'protein.synthesis.ribosomal protein.eukaryotic.40S subunit.S29'	1774.7	2503.74	2100.12	3307.44	2213.89	2745.71	2109.98	1972.13	1839.91	2310.63	2722.78	1568.41	1699.17	2011.74	2145.94	1875.58	2313.01	2152.21	1945.26	1646.62	1754.86	1935.07	2135.15	1860.52	1631.33	817.978	953.209	2078.9	1937.95	2229.9	1867.87	1789.88	1587.39	2111.68	1975.24	2494.35
Pp1s452_30V6.1	Archeaplastidia I	1.1e-06	21	'cell.vesicle transport'	30.2273	30.0213	27.2671	25.2441	34.6823	27.933	24.9798	33.6444	22.1663	25.1341	23.9196	24.0856	25.6242	27.1979	20.7753	24.6712	27.936	22.4397	27.7045	27.4072	23.5052	28.2021	26.616	25.2838	31.3342	31.3159	32.7362	33.6894	29.3662	33.4884	33.6584	35.6192	33.2357	29.0143	32.6233	30.8379
Pp1s36_275V6.1	Archeaplastidia I	2.33e-06	15	'cell.organisation'	27.2541	28.0491	23.8509	23.8219	28.6299	27.7551	29.5671	27.9209	27.3947	33.8739	34.1432	30.2351	34.5302	36.3878	35.4658	35.1877	38.0342	35.6529	35.084	37.9521	38.5877	38.1929	29.6598	38.3564	34.8324	41.4563	43.9056	29.7259	31.4354	38.7033	36.2649	33.8068	35.2309	36.2804	32.2989	31.6758
Pp1s94_18V6.1	Archeaplastidia I	NR	NR	'not assigned.unknown'	22.582	11.1758	14.5341	13.6633	22.6455	16.9911	20.6844	17.2701	28.9197	27.5333	17.7468	33.3565	23.9576	24.0637	16.2986	21.7152	13.5626	35.1403	30.5813	32.6322	12.9279	24.1551	17.5552	23.7131	25.4872	28.2589	21.5668	28.0638	24.9634	23.5612	29.6919	20.7023	18.9543	26.609	12.7898	21.7876
Pp1s36_81V6.1	Specific	NE	NE	'stress.biotic.PR-proteins'	0	0	0	0	0	0	0	0	0	0	0	0	0	0	0	0	0	0	0	0	0	0	0	0	0	0	0	0	0	0	0	0	0	0	0	0
Pp1s7_177V6.1	Specific	0.00049924	16	'not assigned.unknown'	10.6185	11.5703	8.57142	6.70468	3.80825	8.09524	17.0146	13.7365	3.75793	7.88298	13.6959	15.234	11.0934	12.6428	18.0371	13.9273	10.1719	13.9536	22.764	14.0124	14.756	11.5085	23.5721	19.7102	17.2413	15.9189	17.3897	22.5022	17.6989	11.0581	20.6257	15.7533	13.8614	2.80622	13.1142	11.5642
Pp1s173_134V6.1	Archeaplastidia I	0.000331576	21	'development.unspecified'	17.2019	18.5387	17.1428	13.003	15.913	15.2119	16.5976	16.0259	13.7246	14.6806	13.8888	15.467	17.7599	15.405	14.5601	16.7696	14.3734	16.0609	16.9479	14.7724	16.5842	17.1995	16.7766	16.5181	18.2408	16.8136	20.9312	18.7305	14.3969	16.2101	19.719	19.7265	18.5343	17.7393	20.0652	17.5977
Pp1s220_42V6.1	Embryophyta	NR	NR	'not assigned.unknown'	11.1848	6.83698	7.76397	5.99358	4.35229	3.46939	3.4196	4.03136	3.04991	3.82724	4.88679	4.33262	3.07283	4.03718	4.99824	2.33069	2.35871	3.36025	2.00123	3.70497	4.57045	4.42633	4.17645	5.87761	5.09743	4.43642	4.22256	3.70775	3.61023	3.32999	1.86991	4.67022	2.88778	4.76055	1.48288	3.46367
Pp1s100_61V6.1	Archeaplastidia I	0.000188769	15	'mitochondrial electron transport / ATP synthesis.cytochrome c oxidase'	97.9024	115.352	101.925	111.44	102.551	93.629	110.47	101.282	93.9482	112.989	129.243	110.272	119.215	125.046	108.918	118.581	143.365	133.556	112.882	122.549	126.993	130.008	130.602	126.875	137.231	128.582	99.2983	110.977	137.629	128.55	107.945	116.895	115.931	112.149	97.1747	113.798
Pp1s18_24V6.1	Streptophyta	NR	NR	'not assigned.no ontology'	10.0522	8.0203	6.52173	9.34592	9.72464	9.56306	10.2588	11.7955	11.4916	11.596	9.90218	10.2026	12.083	10.4648	9.82264	10.8576	2.94839	12.0741	10.9442	9.40491	12.0791	9.1056	10.0518	11.8566	15.792	13.4584	13.4396	12.7214	11.4471	10.7439	13.7127	13.5227	14.7539	20.6959	13.5776	10.9497
Pp1s404_28V6.1	Prokaryotic	0.00583823	9	'major CHO metabolism.synthesis.starch.starch synthase'	2.54844	2.80491	2.36025	3.04758	1.90413	3.64731	2.79407	2.6378	3.37669	3.54163	2.1862	3.82016	2.91658	3.08101	4.694	3.12653	4.93855	2.22118	2.31392	3.18247	2.67698	4.1734	3.39779	2.58412	2.64867	2.12501	1.45292	2.49314	2.50955	1.94773	1.98324	1.95174	2.52025	1.45322	1.85359	2.84915
Pp1s63_80V6.1	Streptophyta	0.000163441	13	'RNA.regulation of transcription.AP2/EREBP, APETALA2/Ethylene-responsive element binding protein family'	9.1319	11.9647	11.118	15.2887	16.5931	16.7242	17.5567	15.3789	17.4281	18.565	19.0971	17.0509	16.0412	17.5299	17.6025	16.2011	19.1645	17.2569	15.1343	17.5748	20.8935	18.5274	19.1125	21.0276	13.843	20.3553	19.5691	15.2785	15.9379	17.5924	14.8459	15.9624	16.7491	10.2728	15.6629	14.7485
Pp1s70_151V6.1	Streptophyta	NR	NR	'not assigned.unknown'	80.6297	75.8642	82.1738	76.4943	74.1929	76.9938	76.2738	69.2298	72.2175	69.9186	76.967	66.0608	74.2166	70.2789	77.8857	72.3082	73.9309	81.7282	78.2356	74.7643	79.4606	70.3155	111.915	73.5714	74.6124	70.3489	62.2033	59.324	78.1483	72.6314	76.4963	53.3242	74.2422	66.7981	66.9611	61.3405
Pp1s138_41V6.1	Prokaryotic	NR	NR	'not assigned.unknown'	10.1937	10.6937	9.62732	11.3268	10.5407	11.2088	13.2614	11.3475	13.6157	13.0812	10.2237	14.4421	11.7705	11.8991	11.2569	12.7904	12.5307	14.5801	10.5065	13.5849	14.756	11.0026	11.8923	14.694	13.0434	13.9803	14.3022	13.2968	13.9126	12.5032	13.0327	12.9651	12.4437	16.2861	12.2801	14.8044
Pp1s107_25V6.1	Archeaplastidia II	NE	NE	'lipid metabolism.lipid degradation.lysophospholipases.glycerophosphodiester phosphodiesterase'	0.0707899	0.0876536	0.124224	0	0.204013	0.0889587	0	0	0.0544627	0	0.385799	0	0	0.0531208	0.173852	0	0	0.113907	0	0.0474996	0.391753	0	0.849447	0.050669	0	0.0372808	0.0454039	0	0.0440272	0	0	0	0	0	0	0
Pp1s5_168V6.1	Archeaplastidia I	6.69e-05	19	'not assigned.unknown'	30.652	37.3842	41.3043	35.7583	26.1817	27.7106	33.2786	28.7172	29.0286	36.1017	39.4158	29.8159	34.374	31.3413	34.2488	33.3118	44.7418	36.5641	40.4624	33.3447	36.1066	36.865	36.1723	38.7111	42.4786	37.6536	42.6342	49.735	42.046	45.7402	48.3343	39.4529	42.9492	44.2481	38.5084	50.2791
Pp1s257_7V6.1	Specific	NR	NR	'not assigned.unknown'	4.10581	4.60181	0.683229	0	3.12821	0.489273	1.91831	1.74194	6.04536	1.99931	0	0.791984	1.82286	1.5405	1.9993	0.966383	0.368549	0.968208	0.312692	0.522495	1.89347	0.695567	2.05283	0.861373	4.04796	2.60966	0.771866	2.55707	1.01263	1.44509	0.963286	2.78819	2.1002	2.60578	2.68771	0.279328
Pp1s12_166V6.1	Specific	NR	NR	'not assigned.unknown'	0.28316	0.262961	0.807453	0.761895	0.272018	0.444793	0.50043	0.298619	0.490164	0.685476	0.450099	0.0465873	0.937472	0.371846	0.565019	0.852691	0.0737098	0.227814	1.06315	0.284997	0.391753	0.0632333	1.48653	0.304014	0.349824	0.484651	0.0454039	0.19178	0.79249	1.44509	0.169992	0.209114	0.157515	0	0.602418	0.335194
Pp1s194_121V6.1	Specific	NE	NE	'not assigned.unknown'	0	0	0	0	0	0	0	0	0	0	0	0	0	0	0	0	0	0	0	0	0	0	0	0	0	0	0	0	0	0.942449	0.566639	0	0	0	0	0
Pp1s118_83V6.1	Archeaplastidia I	5.74e-05	8	'RNA.regulation of transcription.unclassified'	18.8301	31.2047	22.1739	34.5393	29.5819	28.9561	41.0352	44.9919	37.5793	40.7287	44.9456	40.0651	33.8011	40.3718	33.3796	30.299	33.2431	27.5655	27.5169	28.5472	29.5774	25.2301	34.6857	32.4282	26.2368	32.1733	29.1947	24.1643	29.8505	26.7656	24.5921	25.6514	23.6273	22.1491	25.3942	25.6424
Pp1s194_63V6.1	Specific	NR	NR	'not assigned.unknown'	45.0224	36.5077	42.2981	19.1998	17.4771	22.2397	19.5585	23.3421	38.7774	24.2202	16.5251	18.3088	26.8221	28.9508	28.2944	19.7824	12.2358	31.8939	10.3814	33.8197	50.4056	32.5652	24.634	26.8546	25.737	33.8883	26.7883	34.84	35.3539	6.65997	22.2689	34.8524	40.534	44.7492	52.6421	18.6033
Pp1s61_83V6.1	Specific	NE	NE	'metal handling.binding, chelation and storage'	0	0	0	0	0	0	0	0	0	0	0	0	0	0	0	0	0	0	0	0	0	0	0.141574	0	0	0	0	0	0	0	0	0	0	0	0	0
Pp1s353_37V6.1	Archeaplastidia I	0.00140974	16	'nucleotide metabolism.phosphotransfer and pyrophosphatases.adenylate kinase'	37.731	39.5318	39.2546	23.2124	19.7893	24.775	25.7304	26.5771	21.1315	26.3908	21.6691	24.7378	27.8638	27.1447	32.3799	27.2861	28.3783	29.7866	29.8934	28.8797	33.5602	28.2653	63.2838	44.082	36.7815	43.3576	41.4083	27.2967	36.8948	30.2212	21.8723	31.7157	24.4674	21.5478	30.816	21.3407
Pp1s178_54V6.1	Archeaplastidia II	0.00230398	9	'misc.oxidases - copper, flavone etc'	41.8368	39.8824	41.9875	28.5965	35.3623	34.2936	43.9961	45.6389	47.0013	50.5539	48.4821	48.3576	52.2901	46.4807	49.1566	44.9652	43.2676	52.9667	40.0871	42.8921	52.8867	40.4061	40.7027	45.2474	42.5785	39.5549	50.3529	37.8446	30.1586	37.8236	39.7781	38.8953	43.6843	45.8516	42.2156	41.8993
Pp1s65_277V6.1	Archeaplastidia I	0.0338965	11	'major CHO metabolism.synthesis.starch.ADP Glucose Phosphorylase'	4.8845	6.8808	6.3354	7.77133	4.42029	5.382	6.7558	5.72353	6.37214	8.39708	8.29469	5.40412	7.70811	6.32138	4.52015	6.82153	9.65598	8.08739	8.69284	6.17494	6.59451	5.37483	7.43266	7.70169	4.09793	6.4123	6.08412	4.47487	6.29589	6.47149	5.94971	6.76137	6.45813	5.16144	4.30961	3.743
Pp1s78_79V6.2	Specific	NR	NR	'not assigned.unknown'	22.2988	30.6349	24.2236	22.3997	31.078	26.9545	27.3985	24.3872	21.1315	29.8753	32.6	28.7444	32.9678	34.9004	30.2068	27.8546	27.3463	32.0078	28.5801	26.6948	27.2269	29.8461	21.5193	31.3641	33.1333	29.1909	33.2356	40.146	31.1713	36.8812	38.4748	35.5495	34.3909	39.9886	30.7233	44.3015
Pp1s61_121V6.1	Specific	NE	NE	'not assigned.unknown'	0	0	0	0	0	0	0	0	0	0	0	0	0	0	0	0	0	0	0	0	0	0	0	0	0	0	0	0	0	0	0	0	0	0	0	0
Pp1s312_42V6.1	Archeaplastidia II	NR	NR	'development.unspecified'	7.92847	7.27525	7.32919	8.0253	7.14047	8.22868	8.13198	8.36133	5.39181	8.96831	8.03749	8.52547	8.69766	8.55245	8.08412	7.78791	5.52823	9.56818	6.06623	8.21742	6.7251	8.7262	9.34391	9.27243	7.79607	9.87942	9.85264	8.50225	8.18906	7.3511	7.59296	8.08576	9.45092	7.216	7.59974	7.31841
Pp1s9_16V6.1	Specific	0.00415285	10	'not assigned.unknown'	85.1602	75.6012	51.5528	68.0627	139.069	65.8294	99.2519	132.438	136.701	88.8263	135.223	118.332	161.089	138.964	117.567	146.151	96.1912	98.8712	109.004	104.737	104.141	126.53	67.6726	99.818	98.4504	68.4476	109.242	83.4882	52.7446	82.3072	99.8985	73.1901	71.0394	104.532	68.722	81.1729
Pp1s9_331V6.1	Viridiplantae	1e-08	15	'tetrapyrrole synthesis.unspecified'	13.4501	12.7098	14.472	19.5553	13.6009	14.1444	25.4385	21.1522	24.3448	27.9903	19.29	25.8094	30.0512	30.2789	31.5976	37.5184	29.4102	25.1734	31.2067	32.0147	31.5361	28.5815	38.4375	32.2255	32.6336	37.8027	35.5058	30.493	34.1211	34.4936	25.3854	27.1849	23.8373	25.5065	23.2163	20.2792
Pp1s9_89V6.1	Embryophyta	NE	NE	'not assigned.no ontology.BTB/POZ domain-containing protein'	0.0707899	0.394441	0	0	0.272018	0.177917	0.458727	0.796317	0.326776	0.228492	0	0.559047	0.5729	0.371846	0.782334	0.454768	0	0.227814	0.125077	0.522495	0.457045	0.695567	0.637085	0.152007	0.349824	0.260966	0.181616	0	0.308191	0	0.113328	0.0697048	0.157515	0	0.370719	0
Pp1s35_128V6.1	Specific	NR	NR	'not assigned.unknown'	0.353949	2.93639	1.73913	0	0	0.71167	0.458727	0	0	0	0.707299	0.232936	0	0.849933	0	0.28423	0	0.911255	0	0.237498	0	0	0	0	0.249874	0	0.499443	0.319633	0	1.75924	0.623303	0.766753	0	0	0	0
Pp1s193_6V6.1	Archeaplastidia I	2.94e-09	12	'RNA.transcription'	11.0432	12.7974	10.9938	12.1395	15.097	12.5432	15.3882	14.7816	14.4326	17.7081	18.3898	16.9112	17.3953	18.7517	17.4287	19.1571	18.8697	19.4211	16.4476	18.6673	18.9347	20.4244	15.3608	21.129	13.3433	13.3093	15.9822	11.4429	11.0508	14.3252	14.166	12.0589	12.1287	13.2794	11.6313	11.8994
Pp1s460_11V6.1	Archeaplastidia I	NR	NR	'not assigned.unknown'	1.06185	1.70924	1.18012	0.101586	0.340022	0.578232	0.50043	0.398159	0.871403	0.342738	0.707299	0.652222	0.520818	0.796812	0.391167	0.511615	0.810807	1.08212	0.500307	0.664994	1.10997	0.5691	0.991021	0.912042	0.549723	0.596493	1.1805	0.127853	0.616381	0.6283	0.963286	0.766753	0.997597	0.952111	0.231699	0.837985
Pp1s118_86V6.1	Archeaplastidia I	4.2e-05	17	'not assigned.unknown'	13.7332	15.6462	11.5528	15.7966	16.6611	14.2779	16.264	16.3245	12.5809	17.2512	17.1038	17.1907	17.9161	17.6892	15.4728	16.6559	16.2899	18.8516	16.7603	17.5748	19.0653	19.4759	15.2193	19.9129	19.4902	20.6163	23.6554	19.6255	17.6549	20.6711	18.4724	18.5415	18.9543	18.8919	20.3432	18.5474
Pp1s264_34V6.1	Archeaplastidia I	7.47e-07	19	'protein.degradation'	88.1334	81.6055	77.4534	75.58	73.7848	63.9168	68.8508	75.6999	69.8212	73.346	65.9074	76.7758	79.3727	72.7224	71.4097	78.3339	81.3019	80.3613	75.6089	84.1692	70.8421	71.0743	86.3604	81.9825	98.6003	111.283	108.334	88.922	89.1111	86.6425	84.0892	89.501	94.1942	77.121	81.5582	79.6086
Pp1s112_154V6.1	Archeaplastidia I	3.35e-06	17	'RNA.regulation of transcription.C2C2(Zn) CO-like, Constans-like zinc finger family'	11.9635	11.0882	12.6087	13.4094	16.1171	17.3025	17.4316	14.1346	17.0468	17.0798	20.2545	20.1257	31.1449	21.4608	24.5131	37.5752	23.6608	27.4516	33.0203	28.4997	28.9897	35.2842	16.5642	30.0467	44.3277	34.1119	43.2699	43.5341	28.6617	39.3944	38.2481	30.6701	28.8778	25.6068	33.0403	30.5027
Pp1s39_178V6.1	Streptophyta	NE	NE	'misc.UDP glucosyl and glucoronyl transferases'	0	0.13148	0.310559	0.050793	0.0680045	0.177917	0.0417025	0	0	0.171369	0.578699	0.0931746	0	0.106242	0.43463	0.170538	0	0.113907	0	0	0.0652922	0	0	0.101338	0.149924	0.0372808	0.317827	0	0.484299	0.18849	0.0566639	0.209114	0.315031	0	0.0463399	0.670388
Pp1s221_7V6.1	Streptophyta	NE	NE	'not assigned.unknown'	0	0	0	0	0	0	0.083405	0	0	0	0	0	0	0	0	0	0	0	0	0	0	0	0	0	0	0	0	0	0	0	0	0	0	0	0	0
Pp1s130_217V6.1	Archeaplastidia I	0.00159665	16	'protein.degradation.ubiquitin.proteasom'	61.5164	48.6477	48.1366	32.6091	54.9476	43.5898	59.3843	57.3349	45.7487	53.3529	50.1539	62.5667	65.4147	67.0916	54.2418	52.6395	49.2381	65.3256	61.4127	68.3994	59.6118	62.2848	57.55	65.1604	68.4155	81.6823	74.7802	57.7897	66.8333	66.2856	66.9767	75.3509	69.1492	64.6934	51.2056	45.1395
Pp1s386_28V6.1	Embryophyta	NE	NE	'not assigned.unknown'	0.0707899	0	0	0	0.136009	0.177917	0.125107	0.14931	0.435702	0.057123	0	0.232936	0.104164	0.584329	0.304241	0	0	0.284767	0	0.237498	0.0652922	0.442633	0	0	0	0.186404	0.317827	0.319633	0.132082	0	0.226656	0.418229	0.525051	0	0	0.223463
Pp1s154_115V6.1	Prokaryotic	4.8e-06	14	'redox.ascorbate and glutathione.glutathione'	7.29136	8.89684	9.56521	15.0855	17.8172	16.057	24.0206	24.3872	18.3539	26.5051	26.5559	24.8776	19.5828	26.2417	24.6435	20.692	22.9974	29.9575	23.3268	28.1672	29.9038	26.0521	33.0576	32.5802	20.0899	34.9694	33.5535	21.4154	26.8566	25.6975	19.2657	25.9302	20.9495	17.5389	20.1578	22.5139
Pp1s384_7V6.1	Specific	NE	NE	'not assigned.unknown'	0	0	0	0	0.272018	0	0.083405	0	0	0	0.2572	0.279524	0.104164	0.106242	0	0	0	0	0	0	0	0.695567	0	0	0	0	0	0	0.0880544	0	0	0	0.10501	0	0	0
Pp1s240_88V6.1	Archeaplastidia I	5.04e-07	17	'development.unspecified'	11.3972	9.86103	8.81987	8.53323	9.92865	8.13972	8.4656	9.60558	8.22387	9.99653	9.96648	9.55039	10.5205	11.7928	10.1269	12.7335	9.95082	10.7072	14.8216	11.1149	11.7526	11.8879	18.4755	11.5019	11.7941	11.6689	12.3499	13.2968	12.4597	13.5084	10.0862	13.2439	13.1263	11.275	12.3727	10.2234
Pp1s1_519V6.1	Archeaplastidia I	0.0170009	13	'RNA.processing'	3.32712	4.29502	3.66459	3.6571	3.19621	3.8697	5.17111	4.28021	3.59454	5.19819	6.17279	4.89166	4.84361	5.89641	4.65054	5.17299	5.45452	5.29667	3.62723	5.60495	4.50516	5.1219	4.74274	5.0669	5.19738	5.51756	5.49387	4.28309	5.67951	5.78036	4.30646	5.7158	4.1479	3.35744	3.98523	2.29049
Pp1s106_128V6.1	Specific	4.2e-05	10	'not assigned.unknown'	89.9032	87.785	71.5527	119.313	123.972	99.4113	200.964	267.961	122.759	177.595	277.068	172.28	338.792	243.081	130.867	179.179	219.655	158.103	252.843	133.901	91.1479	113.314	483.831	107.874	127.186	123.66	81.727	122.803	132.566	76.3384	75.0797	114.246	95.7168	76.4194	90.8261	86.927
Pp1s2832_1V6.1	Prokaryotic	NE	NE	'not assigned.unknown'	0	0	0	0	0	0	0	0	0	0	0	0	0	0	0	0	0	0	0	0	0	0	0	0	0	0	0	0	0	0	0	0	0	0	0	0
Pp1s11_178V6.1	Viridiplantae	NR	NR	'development.unspecified'	0.495529	0	0	0	0.340022	0.0444793	0.291917	0.14931	0	0	0	0.0465873	0.729145	0.265604	0.043463	0	0	0	0	0.332497	0.130584	0	0.0707872	0	0.349824	0	0.136212	0.127853	0.0440272	0.18849	0.169992	0	0.10501	1.30289	0.0463399	0.0558657
Pp1s57_62V6.1	Embryophyta	NR	NR	'not assigned.unknown'	7.92847	8.37091	7.01863	4.62217	7.6845	6.76086	7.71496	6.96778	8.11494	8.22571	6.42999	8.29254	8.28101	7.54316	6.95408	8.69745	6.7813	8.37216	9.50584	7.40993	9.53266	8.66297	4.31802	8.10704	6.09693	8.61187	8.98997	7.47942	6.29589	9.55015	9.29288	6.83107	8.87337	5.81289	5.9315	7.8212
Pp1s389_27V6.1	Embryophyta	NR	NR	'not assigned.unknown'	8.21163	6.26723	6.21118	6.34913	9.79264	5.82679	6.92261	11.2978	7.40693	5.94079	9.13059	9.73674	19.0619	10.9429	9.73571	12.8472	13.3415	11.3337	10.6941	8.69242	9.46737	6.6395	12.0338	6.78965	25.1373	17.6338	17.5259	13.7442	9.24572	7.47676	13.826	10.7345	12.6012	12.3774	7.5534	8.43572
Pp1s316_58V6.1	Specific	NR	NR	'not assigned.unknown'	0	0	0.310559	0	1.08807	0	0.583835	0.248849	0	0	0	0	0	0.265604	0	0	0	0	0	0	0.522338	0.126467	0	0.253345	0	0.0745616	0	0	0	0	0	0	0.10501	0	0	0
Pp1s246_103V6.1	Embryophyta	NR	NR	'signalling.in sugar and nutrient physiology'	15.4322	13.674	14.7205	12.4951	12.7168	13.2548	12.5524	12.8904	11.5461	12.9098	9.64498	11.5071	9.7393	12.0053	7.73641	11.1987	12.8255	10.5933	9.50584	15.1999	13.9725	13.6584	13.2372	16.6701	9.29532	14.7259	14.4384	8.56618	9.64196	11.7492	9.74619	12.8954	10.0285	7.31622	11.585	11.8435
Pp1s195_8V6.2	Prokaryotic	NR	NR	'cell wall.precursor synthesis.RHM'	30.9352	36.946	42.1739	43.2757	42.7068	42.9671	44.5383	37.7753	46.1844	41.3571	30.0281	37.4562	24.0097	33.6786	37.3782	30.2421	36.8549	35.9376	32.3949	34.7222	37.3471	37.5606	33.1992	41.9539	32.8335	41.0462	35.1426	29.8538	35.7501	38.4519	26.7454	33.528	30.663	34.6769	32.4842	35.9216
Pp1s323_60V6.1	Prokaryotic	3.59e-05	15	'not assigned.unknown'	28.6699	28.2244	28.9441	30.1203	27.2018	27.4882	32.7364	33.1467	35.1284	39.7005	31.3784	36.4313	41.6134	43.3997	34.7704	44.7947	40.6141	50.119	45.7156	36.4797	42.7664	50.5234	29.943	43.5754	37.3812	37.9519	41.9532	42.0638	44.3794	44.2951	42.0446	41.4047	35.3885	36.531	45.9228	30.6144
Pp1s1_802V6.1	Archeaplastidia II	0.00465711	17	'transport.metabolite transporters at the envelope membrane'	17.3435	14.1999	14.4099	14.8316	20.5373	15.5678	16.6393	19.1614	13.1255	17.1369	15.7535	18.1225	18.1765	17.0518	15.2555	15.2347	22.6289	17.5417	18.3238	20.5673	16.0619	16.6304	21.3777	18.9502	18.6906	23.4869	23.2014	19.3698	19.372	19.5401	18.8691	20.0053	18.9543	20.8963	18.6286	16.0335
Pp1s296_63V6.1	Embryophyta	NR	NR	'transport.p- and v-ATPases'	4.31818	4.38268	4.09938	6.19675	4.89632	3.42491	3.21109	5.22583	5.71858	5.36956	7.45879	8.52547	5.46859	6.74634	6.25867	3.12653	0	3.47416	7.25446	8.16992	6.52922	2.40287	9.76864	7.60035	11.894	10.7369	4.76741	8.82188	5.59146	0.691129	6.28969	8.50399	6.66815	1.65367	12.6044	6.20109
Pp1s5_15V6.1	Archeaplastidia II	NR	NR	'protein.degradation.serine protease'	15.5738	10.6499	13.7267	9.4983	11.4248	12.1873	10.8426	11.895	9.2042	10.4535	10.2237	12.3456	13.0725	11.0491	12.0392	9.89121	13.8574	12.4158	12.0074	10.1649	13.8419	11.6349	14.4406	12.6673	10.4447	14.2413	12.8039	11.6986	12.2396	10.6811	11.6728	12.4075	11.3936	7.667	9.17529	9.27371
Pp1s219_48V6.1	Specific	0.0429324	11	'not assigned.unknown'	0.21237	0	0.248447	0	0.408027	0.222397	0.208512	0.497698	0.653552	0.456984	0.385799	0.419286	0.416654	0.318725	0.43463	0.682153	0.589678	0.398674	0.312692	0.427496	0.391753	0	0.212362	0.253345	0.0999496	0.521931	0.363231	0.319633	0.352218	0.31415	0.396647	0.0697048	0.21002	0.200444	0.0926797	1.06145
Pp1s61_51V6.1	Specific	0.00369925	11	'not assigned.unknown'	3.53949	6.39871	2.42236	3.40313	4.96433	6.49398	6.58899	5.87284	15.9576	3.19889	5.40119	5.77682	10.5726	9.29614	4.17245	6.70784	13.71	6.37879	6.00369	7.50493	7.70448	6.76597	3.96408	8.86708	5.04746	4.62282	5.63008	6.4566	3.96245	7.41393	2.20989	3.48524	3.51784	0.551222	3.38281	8.49159
Pp1s223_23V6.2	Viridiplantae	0.0308014	11	'not assigned.no ontology'	31.997	33.2207	30.0621	49.9803	39.1706	39.4977	48.2498	43.9965	52.2297	45.8698	45.9744	49.662	46.6653	51.3678	49.5043	46.2727	47.3217	44.3098	43.7143	47.2146	44.9863	44.9589	48.56	43.474	44.0778	56.8905	46.4936	33.6254	43.5429	44.6721	39.6647	39.662	44.9969	49.9607	36.5622	39.3853
Pp1s3_576V6.1	Prokaryotic	0.0279628	12	'transport.unspecified cations'	5.94635	4.29502	4.72049	4.06344	6.25641	6.36055	8.29879	7.61479	6.37214	7.88298	8.10179	6.66198	6.97896	8.28685	6.78023	7.67422	9.58227	6.20792	8.25507	7.21993	5.81101	7.3983	6.0877	6.43497	7.79607	9.20836	6.71978	6.39267	8.62933	5.27772	5.72305	7.2493	5.98558	5.56233	5.37542	7.486
Pp1s21_81V6.1	Specific	0.0372682	11	'not assigned.unknown'	11.8219	7.09994	10.8696	10.6157	13.7369	8.49556	14.6376	10.9494	13.9969	10.4535	14.789	11.3673	10.7809	14.4489	8.30143	11.4829	15.8476	11.1629	5.19069	14.8199	16.7801	7.27183	16.2811	11.1472	9.39527	8.57459	10.5791	9.71686	10.9628	12.0005	8.1596	11.1528	9.1884	6.41422	4.49497	8.32399
Pp1s56_58V6.1	Specific	NE	NE	'not assigned.unknown'	0	0	0	0	0	0	0	0	0	0	0	0	0	0	0	0	0	0	0	0	0	0	0	0	0	0	0	0	0	0	0	0	0	0	0	0
Pp1s102_93V6.1	Embryophyta	NR	NR	'not assigned.unknown'	2.05291	1.88455	1.42857	1.21903	1.76812	1.77917	1.83491	2.04056	2.61421	1.65657	2.1862	2.04984	1.97911	2.07171	1.30389	1.59169	2.06387	2.33509	1.75108	2.23248	2.21994	1.96023	2.12362	2.28011	2.99849	2.49781	1.86156	1.98173	1.40887	2.45037	1.98324	2.23055	2.52025	2.00444	2.27065	1.84357
Pp1s38_227V6.1	Archeaplastidia I	NR	NR	'protein.aa activation'	17.1312	23.272	22.236	30.1711	20.8774	21.2166	23.4785	21.401	24.2359	22.7921	26.4273	22.2687	20.1557	20.6109	24.0785	24.728	28.9679	22.9522	22.5764	21.0898	21.7423	22.0052	20.8114	19.9129	22.4387	23.0768	17.2989	23.9086	21.6174	25.2576	21.7023	21.0509	24.6249	24.9052	20.4359	24.4692
Pp1s10_237V6.1	Specific	NR	NR	'not assigned.unknown'	0	0	0.310559	0	0	0.222397	0	0.647008	0	0	1.0288	0.0931746	0.104164	0	0	0.113692	0	0.113907	0.500307	0	0	0	0	0	0	0	0	0	0	0	0.736631	0.13941	0	0	1.6219	0
Pp1s10_326V6.1	Archeaplastidia I	NR	NR	'RNA.regulation of transcription.putative transcription regulator'	2.76081	1.92838	1.98758	2.23489	1.5641	2.26845	2.04342	2.53826	2.23297	1.94218	2.6363	2.23619	1.7187	2.33732	2.17315	2.217	3.0221	2.22118	1.06315	2.89747	2.08935	3.2249	2.33598	2.53345	2.14892	3.05703	2.54262	2.17351	2.02525	1.63358	2.09656	2.64878	2.52025	1.50333	1.99261	1.73184
Pp1s45_8V6.1	Specific	NR	NR	'not assigned.unknown'	1.13264	0.876536	0.745341	0.660309	2.24415	0.889587	0.542132	1.29402	1.85173	0.742599	0.385799	1.11809	1.7187	1.5405	0.782334	1.87592	0.0737098	1.13907	1.31331	1.56749	0.58763	1.1382	0.849447	1.21606	0.999496	1.11842	1.1351	1.59817	0.880544	0.942449	1.86991	1.25469	0.945092	2.60578	2.13163	2.1229
Pp1s218_111V6.1	Prokaryotic	NR	NR	'transport.misc'	2.26528	1.88455	3.22981	1.93014	2.31215	1.60126	2.08512	1.19448	1.47049	2.05643	1.6075	2.09643	2.65617	1.16866	1.95583	2.1033	1.91645	2.61986	2.37646	1.47249	1.95877	1.20143	1.41574	3.19215	2.94851	1.82676	3.85933	1.9178	1.71706	1.75924	1.98324	2.78819	3.0978	3.00666	1.66824	1.56424
Pp1s391_50V6.1	Prokaryotic	NR	NR	'transport.ABC transporters and multidrug resistance systems'	0.849479	0.394441	0.372671	0.863481	1.36009	0.934066	0.66724	0.796317	0.980329	1.94218	0.450099	0.698809	0.885391	1.0093	0.565019	1.13692	1.69532	1.42384	0.562846	0.902492	0.848799	0.505867	0.920234	1.11472	0.799597	1.26755	0.590251	1.15068	0.748463	0.753959	0.793295	0.766753	0.682567	0.651444	0.0463399	0.167597
Pp1s3_370V6.1	Specific	NR	NR	'not assigned.unknown'	0.424739	0	0	0	2.9922	0	2.12683	0.298619	0	2.17067	0	0	0.312491	0.63745	1.08657	0	0	0.341721	1.56346	0.284997	2.08935	0	0	1.26673	1.24937	0.44737	1.72535	0	0	0	2.88986	2.23055	0.315031	0.601333	3.52183	4.24579
Pp1s348_31V6.1	Prokaryotic	3.37e-07	4	'tetrapyrrole synthesis.magnesium chelatase'	0.849479	0.657402	0.931676	0.761895	1.02007	1.11198	0.792347	0.945627	2.06958	0.57123	0.642999	0.698809	0.5729	0.584329	0.478093	0.454768	1.4742	0.512581	0.437769	0.284997	0.391753	0.5691	0.353936	0.253345	0.349824	0.335527	0.454039	0.57534	0.264163	0.43981	0.623303	0.278819	0.577556	0.300666	0.787778	0.670388
Pp1s221_51V6.1	Specific	0.000846917	4	'not assigned.unknown'	7.85768	26.7782	30.3726	49.4724	13.3289	25.3532	14.5125	12.2932	29.9545	18.4507	15.2391	14.1159	8.90599	12.0584	17.081	10.0049	5.52823	17.8264	7.87984	10.5449	6.92097	6.70273	17.4844	10.9952	4.49773	2.79606	4.08635	10.6118	10.8747	8.23072	3.11651	10.5254	3.67536	16.9375	18.4433	14.9161
Pp1s353_8V6.1	Specific	NR	NR	'not assigned.unknown'	13.6624	13.8054	9.93788	14.3236	11.9008	16.7687	15.6384	15.0305	14.7594	15.5946	18.2612	17.4702	14.9996	15.6706	26.0778	17.5086	13.5626	13.8966	15.0092	15.8174	13.9072	16.8201	14.4406	13.3766	16.3917	18.715	17.3443	19.6894	21.3092	17.718	18.9824	12.5469	15.594	15.0333	23.1699	13.4078
Pp1s199_110V6.1	Specific	NE	NE	'not assigned.unknown'	0	0	0	0	0	0	0	0	0	0	0	0	0	0	0	0	0	0	0	0	0	0	0	0	0	0	0	0	0	0	0	0	0	0	0	0
Pp1s206_6V6.1	Specific	NE	NE	'DNA.synthesis/chromatin structure'	0	0	0	0	0	0	0	0	0	0	0	0	0	0	0	0	0	0	0	0	0	0	0	0	0	0	0	0	0	0	0	0	0	0	0	0
Pp1s7_332V6.1	Specific	0.0029258	22	'not assigned.unknown'	4.38897	10.6061	2.04969	5.43485	1.08807	2.98012	0.917455	1.94102	1.52496	0.628353	0.321499	1.02492	1.1458	0.584329	1.69506	0.909537	4.93855	2.22118	1.75108	1.32999	1.43643	1.39113	2.33598	1.41873	3.09844	1.04386	0.726462	2.49314	2.46552	4.58659	2.8332	3.48524	5.30302	2.80622	4.17059	1.84357
Pp1s184_21V6.1	Embryophyta	1.1e-06	18	'RNA.regulation of transcription.Aux/IAA family'	168.763	145.067	174.286	175.744	166.815	159.948	184.742	172.104	181.143	194.333	163.9	203.26	213.9	201.115	208.666	233.296	224.446	228.668	238.647	215.41	232.506	221.886	181.852	227.2	267.865	294.593	294.126	273.542	256.767	271.488	265.98	257.211	286.153	275.11	243.979	241.116
Pp1s15_500V6.1	Prokaryotic	2.94e-09	2	'C1-metabolism'	7.50373	9.72954	7.9503	5.53644	7.88852	6.36055	5.25451	4.92721	6.15428	4.4556	4.75819	4.00651	2.91658	3.02789	3.82474	2.8423	1.91645	3.13244	3.7523	2.84997	3.13403	5.18513	2.54834	3.34416	2.69864	2.49781	2.54262	4.15523	2.99385	3.89546	4.19313	5.36727	4.25292	5.91311	6.02418	4.58099
Pp1s36_104V6.1	Streptophyta	NR	NR	'not assigned.unknown'	15.7154	13.8054	14.7826	16.3046	18.2252	16.1905	18.4325	18.6637	14.7594	17.5939	19.4186	18.0759	13.9058	17.158	14.1689	13.4157	16.9532	14.8079	15.0718	15.5324	15.5395	16.4407	15.1485	16.1127	17.4412	17.8575	20.1593	14.6392	15.7177	15.6447	17.6791	16.1018	18.7443	19.0923	16.2653	15.81
Pp1s335_49V6.1	Embryophyta	1.55e-10	1	'not assigned.unknown'	302.698	283.647	291.925	132.875	134.105	132.593	105.549	90.5313	102.826	86.7127	58.8344	68.5765	46.3528	44.7277	49.9824	50.0814	35.8229	48.3535	62.6635	55.4795	63.5946	85.9973	62.8591	81.7798	59.7699	51.2238	57.2089	79.3969	72.1606	84.8833	105.792	106.439	99.7072	151.085	115.711	105.083
Pp1s5_206V6.1	Archeaplastidia II	NR	NR	'not assigned.unknown'	3.4687	3.90058	1.18012	4.31741	3.19621	2.40188	2.87747	3.48389	3.15884	1.82794	3.85799	2.1896	2.39576	2.60292	2.39046	2.61492	2.21129	2.67681	2.12631	2.89747	2.21994	3.35137	3.46857	1.87475	2.89854	2.38597	2.08858	2.04565	3.3901	2.70169	2.77653	2.8579	1.47014	0.801777	1.25118	3.29608
Pp1s326_17V6.1	Prokaryotic	NR	NR	'DNA.synthesis/chromatin structure'	0.566319	0.657402	0.434782	0.558723	0.544036	0.222397	0.125107	0.298619	0.217851	0.228492	0.321499	0.279524	0.416654	0.318725	0.565019	0.341076	1.32678	0.398674	0.437769	0.332497	0.914091	0.3794	0.212362	0.405352	0.399799	0.521931	0.363231	0.19178	0.352218	0.06283	0.623303	0.209114	0.420041	0	0.602418	0.279328
Pp1s105_199V6.1	Specific	NE	NE	'not assigned.unknown'	0	0	0	0	0	0	0	0	0	0	0	0	0	0	0	0	0	0	0	0	0	0	0	0	0	0	0	0	0	0	0	0	0	0	0	0
Pp1s2_651V6.1	Specific	NR	NR	'not assigned.unknown'	0.637109	1.75307	0.745341	0.253965	1.15608	0.889587	0.959157	0.945627	1.47049	0.971091	1.0288	0.978333	1.30205	1.11554	1.08657	1.19377	1.17936	1.08212	1.43838	0.949991	1.10997	0.695567	0.991021	1.52007	1.24937	0.969301	1.36212	0.639267	1.40887	1.63358	0.906622	1.88203	1.31263	0.701555	0.417059	1.06145
Pp1s227_44V6.1	Viridiplantae	NR	NR	'misc.plastocyanin-like'	589.892	348.116	478.944	485.175	480.724	516.405	576.453	504.119	598.436	556.207	528.674	637.547	599.305	429.801	476.702	580.796	548.474	589.867	530.388	452.908	477.417	610.265	414.601	504.562	659.568	724.739	639.287	519.149	533.082	612.152	589.531	468.207	643.713	574.674	408.949	480.054
Pp1s6_349V6.1	Specific	5.72e-06	13	'development.unspecified'	19.538	22.7023	23.5404	29.7647	24.9576	20.5495	31.0266	33.2463	34.9106	32.2745	47.9677	26.7877	33.0719	37.8751	35.2919	35.1309	26.0933	35.6529	33.7707	36.5747	36.1719	37.8768	39.8532	42.6126	23.1883	35.1558	34.3707	16.557	30.6429	33.3627	25.1021	30.3913	23.1023	9.27055	25.765	17.4301
Pp1s328_46V6.1	Prokaryotic	4e-08	12	'secondary metabolism.isoprenoids.carotenoids.carotenoid cleavage dioxygenase'	7.0082	8.94066	10.1242	18.0315	16.1171	19.1261	25.5219	26.1789	24.6171	31.2463	33.7574	28.7444	31.0928	32.2975	33.1623	32.0612	41.4249	41.2343	33.0828	26.5523	28.9897	22.9537	23.1474	30.0974	26.9364	32.7698	34.4616	24.42	24.6552	23.1214	23.0622	23.2814	19.4269	16.9877	18.4433	22.2345
Pp1s45_257V6.1	Specific	NR	NR	'cell.organisation'	1.4158	1.27098	1.61491	0.812688	1.90413	1.77917	1.83491	1.94102	2.17851	1.59944	1.9933	2.04984	2.44784	1.91235	1.78198	1.87592	1.62161	2.10728	1.56346	1.80498	2.61169	1.39113	1.48653	2.33077	1.39929	1.41667	2.04317	1.40639	1.54095	1.63358	1.69992	1.53351	1.78517	2.00444	1.52922	1.34078
Pp1s15_490V6.1	Specific	NE	NE	'not assigned.unknown'	0	0	0	0	0	0	0	0	0	0	0	0	0	0	0	0	0	0	0	0	0	0	0	0	0	0	0	0	0	0	0	0	0	0	0	0
Pp1s243_12V6.1	Archeaplastidia I	0.0188159	5	'major CHO metabolism.synthesis.starch.ADP Glucose Phosphorylase'	5.87556	5.21539	8.50931	9.90464	4.28428	7.47253	5.0877	4.57883	5.01057	3.37026	3.85799	3.16794	2.39576	2.5498	2.47739	3.97922	1.76903	3.47416	5.691	3.46747	1.6976	3.794	9.20234	4.2562	1.09945	1.60308	1.63454	1.53424	2.55358	3.89546	1.47326	2.36996	1.78517	2.35522	2.59503	2.68155
Pp1s282_80V6.1	Specific	0.0449273	18	'RNA.regulation of transcription.bHLH,Basic Helix-Loop-Helix family'	3.4687	3.68145	2.67081	2.03172	3.0602	2.44636	2.41874	2.58803	1.79727	1.94218	3.1507	2.70206	3.4374	2.5498	1.69506	3.41076	5.01226	2.79072	3.7523	3.41997	2.87286	3.2249	3.61015	3.5975	3.29834	2.83334	3.13287	2.81277	3.43412	3.70697	3.17318	3.76406	3.0453	3.90866	3.24379	2.51396
Pp1s242_50V6.4	Specific	0.00906165	21	'not assigned.no ontology'	138.04	122.715	119.317	98.2337	109.759	99.6337	128.986	109.494	102.662	124.128	103.266	114.605	119.944	111.447	114.09	119.775	108.869	107.927	108.504	133.996	128.103	112.998	115.879	124.392	139.63	127.314	158.914	121.525	119.842	116.927	154.579	125.05	160.298	159.704	141.198	126.592
Pp1s146_5V6.1	Archeaplastidia I	0.00159665	21	'not assigned.no ontology'	21.7325	23.8418	25.5279	22.7045	21.5574	20.8163	22.2274	20.8536	21.4038	22.1637	18.5827	21.5233	22.291	21.7795	22.1227	23.3069	19.3857	21.1867	20.7002	21.5648	21.3506	24.1551	20.8822	21.7877	23.4882	25.4255	26.2434	23.8447	22.586	23.0586	25.2154	23.8391	25.7275	27.3607	22.8456	23.1843
Pp1s109_251V6.1	Viridiplantae	NR	NR	'protein.degradation.ubiquitin.E3.RING'	9.1319	13.1919	7.82608	7.51737	10.5407	7.25013	10.3422	9.10788	6.58999	11.8245	11.3811	8.61865	10.3643	11.5272	7.08447	9.94806	10.1719	11.3337	9.56838	9.92741	10.9038	9.80117	8.63604	9.62711	11.5942	12.8992	9.98886	10.9315	9.33377	10.9952	10.3695	11.0831	9.71345	14.4821	11.1216	9.66477
Pp1s28_136V6.1	Streptophyta	5.72e-06	8	'not assigned.unknown'	10.123	15.69	12.5466	16.7109	21.4214	16.5908	26.4394	32.2509	29.0831	28.333	30.2853	32.3782	25.7284	29.6945	26.9036	19.4414	21.597	20.9019	21.7008	19.4273	23.7664	18.97	9.981	23.6624	16.5417	17.5965	23.156	17.7077	14.485	14.0739	14.8459	15.8927	14.7014	13.4298	12.5581	18.7709
Pp1s135_116V6.1	Prokaryotic	NR	NR	'redox.glutaredoxins'	3.04397	3.81293	5.2795	4.31741	4.21628	6.53846	7.21453	3.08573	1.68834	4.39847	3.98659	6.33587	2.81242	2.86852	4.91132	3.63815	2.80097	3.07549	2.68915	5.27245	2.67698	4.23663	4.88432	4.30687	3.84806	2.87062	4.76741	3.26026	4.97508	1.75924	1.4166	4.3217	3.36033	2.15478	1.1585	2.56982
Pp1s49_23V6.1	Streptophyta	0.000122038	20	'not assigned.unknown'	139.668	161.239	138.137	150.652	114.656	137.397	115.182	113.973	133.325	133.611	133.229	112.229	115.674	129.03	149.6	147.8	156.412	143.978	137.022	139.031	154.024	144.362	142.919	142.279	139.979	125.972	150.105	172.155	188.569	159.651	155.542	162.133	145.019	152.288	171.411	157.821
Pp1s5_443V6.1	Specific	NR	NR	'not assigned.unknown'	10.3353	12.9289	12.795	13.5617	9.72464	11.3422	14.5959	12.9899	14.0514	15.8802	16.075	12.4388	10.8851	10.9429	10.8657	15.1779	20.4913	9.28341	10.7566	14.5824	15.3437	15.8083	5.66298	13.3766	13.0434	10.1404	17.5713	18.7305	14.6611	19.4773	16.0925	17.008	15.489	16.0857	16.358	16.8156
Pp1s283_28V6.1	Embryophyta	1.33e-06	23	'not assigned.unknown'	5.5924	6.31106	5.09316	7.97451	7.00446	6.58294	6.25537	4.7779	5.93643	3.99861	3.53649	4.56555	4.27071	4.19655	4.21591	3.06969	4.93855	4.44237	3.62723	3.51497	3.3299	2.71903	3.68094	3.95218	6.39678	6.44958	7.94568	9.84471	6.25186	7.72808	8.38626	6.90078	8.45333	8.26833	8.10948	9.16197
Pp1s403_42V6.1	Specific	NR	NR	'not assigned.unknown'	2.05291	5.43452	0.310559	0.863481	3.19621	6.04919	1.96002	5.62399	0.925866	0.971091	1.4789	2.74865	3.38532	1.5405	0	2.67176	1.69532	0.284767	5.56592	2.80247	1.10997	2.97197	9.62706	1.4694	4.74761	6.4123	4.31337	1.08675	5.23924	5.59187	1.98324	7.04019	2.15271	0.551222	0.509739	0
Pp1s9_66V6.1	Viridiplantae	2.33e-06	18	'transport.metal'	14.5119	8.94066	13.4161	10.1078	14.2809	13.2993	13.0529	12.8904	11.5461	14.395	10.0951	14.8613	11.7184	13.9708	12.3435	15.2347	16.2161	17.0291	13.8835	20.0448	16.5189	17.073	14.5114	18.4942	16.5916	21.0637	20.0685	20.7762	18.0952	16.5243	17.8491	20.1447	20.2145	13.2794	15.8946	13.2402
Pp1s431_8V6.1	Streptophyta	0.0170009	2	'not assigned.unknown'	9.91058	10.5623	24.9689	22.7045	8.97659	20.1491	16.0138	7.16686	7.02569	10.3393	4.30809	6.70857	7.18729	4.24967	4.21591	7.38999	2.13758	6.43574	9.25568	5.03495	5.74571	6.70273	12.4586	8.30972	5.29733	4.17545	5.08524	6.77623	8.01295	9.48732	6.17637	6.41284	8.97838	5.51222	10.6582	9.49717
Pp1s164_63V6.1	Embryophyta	6.17e-10	13	'not assigned.unknown'	1.27422	0.964189	0.745341	1.67617	1.5641	2.13501	2.16853	4.1309	3.48561	3.37026	5.33689	3.58722	7.81227	8.02124	4.694	6.5373	5.38081	6.6066	4.31515	5.50995	4.11341	4.1734	4.03487	3.95218	4.74761	5.66668	3.90473	3.19633	3.34607	2.38754	2.15323	2.50937	1.83768	1.804	2.54869	1.67597
Pp1s171_60V6.1	Specific	NR	NR	'not assigned.unknown'	84.0984	105.272	83.4161	57.6501	55.8317	53.1083	47.8745	42.2048	51.0315	60.3219	54.0762	45.4692	34.8427	46.0558	44.1584	46.898	36.1915	49.9482	53.0326	49.352	59.22	47.1088	65.4074	66.8831	38.0808	44.4015	49.581	61.5614	52.7446	59.0602	43.5179	46.9113	46.257	46.9541	51.3446	53.24
Pp1s53_63V6.1	Embryophyta	NR	NR	'not assigned.no ontology.pentatricopeptide (PPR) repeat-containing protein'	10.9016	9.42276	8.88198	7.61895	9.92865	8.67347	7.84007	9.45627	9.14973	7.76873	9.32349	9.92309	10.7289	8.81806	7.38871	10.9713	5.45452	6.49269	9.50584	10.2124	8.3574	8.97913	9.91021	9.82979	10.1949	10.9606	11.6234	9.84471	8.45323	9.73864	10.8228	10.6648	10.4485	9.01999	8.20216	7.8212
Pp1s486_4V6.1	Specific	NE	NE	'not assigned.unknown'	0	0	0	0	0	0	0	0	0	0	0	0	0	0	0	0	0	0	0	0	0	0	0	0	0	0	0	0	0	0	0.339983	0	0	0	0	0
Pp1s213_17V6.1	Prokaryotic	NR	NR	'transport.unspecified anions'	34.3331	30.1967	32.3602	21.8918	29.4459	23.3072	25.3134	25.6315	20.9681	24.163	26.2344	24.1788	27.9158	22.4701	21.9488	23.7617	15.9213	25.7999	24.7652	23.7498	24.354	25.1036	26.3328	27.3106	26.4367	23.5615	27.9234	22.2465	20.4286	22.6816	26.1221	24.2573	26.4626	24.1535	23.1699	26.0334
Pp1s201_98V6.1	Specific	NR	NR	'not assigned.unknown'	48.1371	27.3917	36.2112	16.203	34.0022	57.4228	56.1732	58.0316	9.80329	79.2867	16.9109	78.2666	39.7384	31.7131	30.7718	49.7403	60.3683	84.6328	41.6506	71.8668	51.6461	57.9217	29.4475	57.0026	70.7643	40.3751	34.0529	27.4885	46.4487	43.604	29.8619	28.9972	66.314	39.6379	29.5648	27.1507
Pp1s75_252V6.1	Prokaryotic	1.77e-09	18	'protein.glycosylation'	16.7772	19.1085	19.3789	10.565	16.3891	15.4788	10.9261	14.0351	13.4523	14.6235	12.7957	13.0444	16.4058	17.5299	18.2979	24.728	19.2382	19.4781	26.1411	21.9448	21.8729	32.0593	21.5193	27.7666	26.3367	24.5308	27.9688	26.0182	25.0515	25.8859	28.5019	28.8578	21.8421	26.9097	33.5964	20.9496
Pp1s171_14V6.1	Streptophyta	3.19e-08	17	'stress.abiotic.heat'	8.14084	7.75734	7.14285	5.89199	7.14047	6.84982	7.58985	8.51064	6.53552	8.33996	8.10179	8.71182	8.43725	9.03054	7.47563	9.83437	8.18178	9.0556	9.4433	9.16741	10.1856	9.73793	9.13155	10.4378	10.2948	11.6689	12.9855	10.3561	9.42182	10.3041	10.8795	11.1528	10.291	9.12022	10.1948	8.26812
Pp1s6_240V6.1	Archeaplastidia I	1.36e-09	18	'RNA.regulation of transcription.ARF, Auxin Response Factor family'	80.7713	86.9085	105.342	101.738	85.5496	96.1199	94.5812	82.9663	81.2039	90.1401	89.0554	90.7986	103.226	100.717	107.397	131.997	122.432	142.611	138.46	130.481	147.365	149.231	135.204	161.634	132.533	138.685	171.354	149.78	133.843	157.64	144.38	143.034	152.895	132.293	133.505	134.748
Pp1s184_19V6.1	Specific	NR	NR	'not assigned.unknown'	0	0	0	0	0	0	0.750645	0	0	0	2.3791	0	0	0	0	0	0	0	0	0	1.56701	0	0	0	0	0	0	0.38356	0	0	0	0	0	0	0	0
Pp1s198_22V6.1	Archeaplastidia I	0.00813098	20	'minor CHO metabolism.others'	20.5291	19.1961	22.0497	21.7394	20.9454	22.4621	18.3908	16.3743	17.8638	19.5361	19.6758	18.0759	16.8745	20.2922	17.7329	25.5239	19.6068	22.5536	24.0147	22.5148	18.8042	24.1551	17.1305	20.7743	23.3882	22.033	22.2479	25.1871	20.7808	21.048	22.4956	26.4181	24.0999	26.4085	20.6212	20.1675
Pp1s420_20V6.1	Archeaplastidia I	NR	NR	'transport.misc'	1.55738	1.70924	0.683229	2.64124	1.4961	1.69022	2.75236	3.03596	1.52496	2.51341	1.8647	2.00325	4.79153	2.07171	3.69435	2.33069	2.72726	3.13244	2.439	2.13748	2.21994	1.01173	16.3518	2.22944	2.24887	4.62282	1.58914	2.36529	3.83037	0.816789	2.60654	3.20642	2.0477	0.551222	2.22431	1.89943
Pp1s49_70V6.1	Specific	NE	NE	'not assigned.unknown'	0	0	0	0	0	0	0	0	0	0	0	0	0	0.903054	0	0	0	0	0	0	0	0	0	0	0	0	0	0	0	0	0	0	0.577556	0	0	0
Pp1s44_40V6.1	Specific	NR	NR	'RNA.regulation of transcription.JUMONJI family'	4.95529	4.29502	4.03726	1.32062	3.74025	1.86813	2.79407	4.97698	2.12405	2.9704	1.8647	2.935	3.95822	3.02789	2.82509	3.06969	4.4963	2.61986	3.00184	2.99247	2.5464	5.1219	1.91125	2.63479	3.79809	2.5351	3.4507	4.02738	2.86177	3.01584	4.81643	4.11258	4.93548	1.353	7.22902	5.47484
Pp1s69_206V6.1	Archeaplastidia I	0.00521707	15	'not assigned.unknown'	32.1386	32.9577	28.0124	26.514	28.7659	27.2214	32.945	35.5854	34.8561	35.9875	41.1519	36.1983	31.3532	42.9747	30.0764	36.3815	39.6559	38.8422	30.6438	46.8346	38.0001	40.4693	36.0307	46.2101	37.9809	44.1032	40.5003	35.8629	40.0648	39.6457	32.4684	40.6379	42.2141	30.3673	40.223	42.6255
Pp1s39_297V6.1	Specific	NE	NE	'not assigned.unknown'	0	0	0	0	0	0	0	0.14931	0	0	0	0.279524	0	0	0.521556	0	0	0	0	0	0	0	0.212362	0	0.149924	0.111842	0	0.38356	0	0	0	0	0	0	0	0
Pp1s14_256V6.1	Embryophyta	0.000288572	15	'signalling.receptor kinases.crinkly like'	16.494	15.2955	17.7018	17.676	20.6734	19.0372	19.3083	18.9623	16.9924	19.5361	19.2257	21.4301	19.6348	18.911	19.428	20.0667	21.6707	20.2185	18.3863	22.9423	20.6976	21.1832	18.5463	23.7638	20.7395	24.5308	24.4727	20.1369	20.1204	21.2365	19.6057	18.9597	22.2097	18.5912	17.1457	18.1564
Pp1s180_71V6.1	Specific	NE	NE	'not assigned.unknown'	0	0	0	0	0	0	0.125107	0	0	0	0	0.0465873	0.0520818	0	0	0.0568461	0	0	0	0	0	0	0.0707872	0	0	0	0	0	0	0	0	0	0	0	0	0
Pp1s135_26V6.1	Specific	NR	NR	'not assigned.unknown'	2.90239	3.5938	6.27329	5.02851	3.74025	3.78074	2.16853	3.28481	1.90619	4.05573	3.53649	1.11809	2.96866	4.51527	2.26008	3.12653	5.45452	2.79072	2.56407	3.37247	1.76289	3.794	3.11464	2.33077	2.44877	1.00658	1.08969	4.21916	2.77371	5.34055	1.69992	2.09114	3.30782	5.51222	2.64137	7.37427
Pp1s42_251V6.2	Prokaryotic	5.04e-07	13	'RNA.RNA binding'	2336.49	2452.59	1990.06	2364.82	2033.27	2086.13	2880.52	2944.04	3107.48	4225.45	5124.89	4303.36	5429.58	5566.05	6196.78	5198.17	5617.72	5006.15	4652.11	4951.97	4551.19	4378.59	3759.08	3776.21	4324.67	2921.85	2467.93	3570.18	3355.58	3427.12	3133.17	2760.8	3412.05	3773.36	2765.19	3052.72
Pp1s407_12V6.1	Specific	NR	NR	'not assigned.unknown'	0	1.62159	0	0	0	0.0889587	0	0.0995397	0.108925	0.456984	0	0.232936	0	0	0	0	0	0	0	0	0	0	0.141574	0	0	0	0	0	0	0.691129	0.28332	0	0.10501	0	0	0
Pp1s267_13V6.1	Specific	NE	NE	'not assigned.unknown'	0	0	0	0	0	0	0	0	0	0	0	0	0	0	0	0	0	0	0	0	0	0	0	0	0	0	0.181616	0	0	0	0	0	0	0	0	0
Pp1s34_334V6.1	Specific	NE	NE	'not assigned.unknown'	0	0	0	0	0	0	0	0	0	0	0	0	0	0	0	0	0	0	0	0	0	0	0	0	0	0	0	0	0	0	0	0	0	0	0	0
Pp1s72_167V6.1	Streptophyta	0.000105242	16	'misc.UDP glucosyl and glucoronyl transferases'	7.07899	5.47835	8.13664	6.50151	7.95652	6.58294	6.96431	7.9134	7.35246	6.51202	6.55859	8.52547	8.80182	9.29614	7.38871	8.01529	9.8034	9.9099	7.8173	7.97993	8.09623	8.66297	11.7507	10.3871	9.74509	11.5198	10.4883	7.4155	9.59793	9.92713	7.5363	10.3163	8.92587	9.92199	6.95098	6.92735
Pp1s163_50V6.1	Specific	NE	NE	'not assigned.unknown'	0	0	0	0	0	0	0	0	0	0	0	0	0	0	0	0	0	0	0	0	0	0	0	0	0	0	0	0	0	0	0	0	0	0	0	0
Pp1s91_114V6.1	Specific	NR	NR	'not assigned.unknown'	0	0	0	0	0	0	0	1.04517	0	0	0	0	0	0	0	0	0	0	0	1.23499	0	0	0	0	0.499748	0	0	0	0	0	0.566639	0	0	0	0	0
Pp1s180_117V6.1	Specific	NR	NR	'not assigned.unknown'	0.637109	0	0	0	0	0	1.41788	0.945627	0	1.08534	0	0.419286	0.208327	0.743692	0.391167	0.511615	0	0.797348	0.250154	0.189998	0.261169	0	2.40677	0.202676	0.199899	0.708335	0.635654	0.57534	1.27679	0.56547	0.226656	0	0	0	0	0.502791
Pp1s50_55V6.1	Archeaplastidia I	0.0208046	20	'protein.synthesis.ribosomal protein.eukaryotic.60S subunit.L30'	103.353	143.752	115.776	113.98	109.895	118.315	123.606	112.579	110.178	121.786	117.026	108.548	121.976	114.369	125.13	127.221	121.474	121.425	106.253	115.994	119.746	125.328	125.435	131.79	121.439	105.989	126.813	152.529	128.956	161.222	138.373	131.533	126.065	168.473	150.327	156.033
Pp1s80_46V6.1	Prokaryotic	NE	NE	'misc.gluco-, galacto- and mannosidases.endoglucanase'	0	0	0.0621118	0	0	0	0	0	0	0	0	0	0	0	0.086926	0	0	0	0	0	0	0	0	0	0	0	0	0	0	0	0	0	0	0	0	0
Pp1s178_38V6.1	Specific	NR	NR	'not assigned.unknown'	3.4687	2.14751	2.73292	3.75868	5.03233	5.51544	3.71152	3.43412	6.48106	5.36956	4.11519	6.47563	7.49978	4.99336	7.12793	3.92238	15.3316	3.36025	6.1913	4.46496	4.50516	3.73077	4.53038	2.48278	6.19688	2.19957	4.722	4.73057	5.89965	4.96357	2.77653	3.06701	2.83528	18.6914	0.648758	8.88265
Pp1s225_86V6.1	Specific	NR	NR	'misc.acyl transferases'	0.28316	1.1395	0.621118	1.11745	1.42809	0.978546	0.875752	0.447929	0	0.799722	0.642999	0.419286	0.677063	0.796812	0.173852	0.625307	0.368549	0.227814	0.37523	0.664994	0.326461	0.885267	0.566298	0.912042	0.749622	0.671055	0.454039	1.15068	1.01263	0.879619	0.679967	0.766753	0.630061	0	1.48288	0.837985
Pp1s11_130V6.1	Specific	0.000188769	14	'not assigned.unknown'	7.92847	9.20362	7.20496	8.0253	9.31661	9.34066	11.2597	6.91801	8.00602	9.48242	8.55189	9.59698	11.0413	14.3426	9.64878	11.085	10.0982	10.4225	13.1331	10.9724	12.2096	10.6232	11.6091	13.3766	9.74509	14.9123	15.2103	9.589	8.67336	9.236	9.63286	9.13133	13.8614	8.96988	10.4265	11.0055
Pp1s275_59V6.1	Specific	NE	NE	'not assigned.unknown'	0	0	0	0	0	0	0	0	0	0	0	0.139762	0	0	0	0	0	0	0	0	0	0	0	0	0	0	0	0	0	0	0	0	0	0	0	0
Pp1s54_216V6.3	Archeaplastidia I	6.23e-08	20	'PS.lightreaction.photosystem II.PSII polypeptide subunits'	24.3517	24.1047	19.6273	25.5489	23.5976	22.8179	20.8512	23.0932	15.8486	21.1355	23.9839	22.3619	24.5826	22.842	16.2117	22.3973	24.9139	21.984	25.5782	25.8873	20.3712	26.1154	27.5362	29.236	28.6356	33.0681	26.6067	35.6711	33.4607	27.3939	40.0047	35.8283	27.9327	27.9119	25.9503	27.9887
Pp1s66_220V6.1	Viridiplantae	6.82e-06	1	'protein.postranslational modification.kinase'	36.4568	44.265	38.0745	31.2377	38.0145	29.7122	27.607	33.1965	25.9242	25.3055	27.3275	23.7129	22.291	25.9761	22.8181	20.4077	26.0195	22.6105	20.7628	26.0298	24.2234	24.1551	27.8902	28.8307	20.9394	28.2216	27.0607	25.3789	24.8314	27.1425	28.2186	31.2975	25.7275	29.2148	33.8744	28.5474
Pp1s211_45V6.1	Specific	NE	NE	'not assigned.unknown'	0	0	0	0.152379	0.748049	0	0.125107	0	0	0	0.707299	0.139762	0	0	0	0.852691	0	0	0	0	0	0	0	0	0	0.559212	0	0	0.308191	0.942449	0	0	0	0	0.324379	0
Pp1s45_260V6.1	Specific	0.000188769	10	'not assigned.unknown'	37.5186	34.6232	28.4472	37.6884	48.6912	38.4746	72.0202	74.3064	55.1163	58.8367	68.608	72.6762	64.6856	62.3107	42.6807	47.4665	54.8401	56.7826	53.5954	58.0445	53.9314	53.3689	63.9916	54.4692	55.572	60.1712	48.4459	35.4154	37.247	30.9752	50.8842	35.4101	41.0065	31.8706	36.0988	29.7205
Pp1s125_16V6.1	Archeaplastidia I	2.75e-07	16	'development.unspecified'	26.9002	24.9374	23.1056	24.9394	26.3177	25.0419	27.3985	27.3236	27.5037	31.8175	28.7421	32.0055	30.7283	30.1726	29.5114	32.4023	40.2455	33.5456	31.5819	35.2447	32.4502	32.6916	41.5521	35.0123	34.1828	40.7106	32.1005	33.8811	38.744	35.7502	33.0351	35.6192	34.9684	29.2649	34.4769	31.2289
Pp1s126_16V6.1	Specific	NR	NR	'not assigned.unknown'	0	0	0	0	0	0	0	0.14931	0	0	0	0.139762	0	0	0	0	2.80097	0	0	0.284997	0	0	0	0	0	0.223685	0	0	0	0	0	0.418229	0.472546	0	0	0.502791
Pp1s145_98V6.1	Specific	NE	NE	'not assigned.unknown'	0	0	0	0	0	0	0	0	0	0	0	0	0	0	0	0	0	0	0	0	0	0	0	0	0	0	0	0	0	0	0	0	0	0	0	0
Pp1s29_135V6.2	Archeaplastidia I	NR	NR	'DNA.unspecified'	39.7131	43.52	33.4161	31.7964	31.5541	30.9131	39.2003	37.8748	40.0845	33.2456	40.8947	36.7108	46.1966	40.3718	43.5065	40.6449	44.8892	33.5456	38.4611	39.4721	36.5636	33.8931	35.1812	34.0496	38.9304	37.169	38.2755	40.8492	39.8887	43.5412	46.2377	43.0776	43.6318	45.1	46.3399	43.8546
Pp1s142_120V6.1	Prokaryotic	1.04e-11	17	'protein.aa activation.serine-tRNA ligase'	28.5283	29.6707	32.6087	28.6473	29.5819	26.999	28.4828	28.4186	26.7956	34.4452	29.5137	31.1203	32.3949	32.6162	39.5513	35.2446	38.6976	38.7283	39.3992	36.6697	37.8042	41.5443	44.8083	41.7513	41.729	52.3795	53.7128	37.3971	41.3416	45.1747	35.8116	40.7773	36.7011	30.668	30.816	29.0502
Pp1s47_15V6.1	Specific	NE	NE	'not assigned.unknown'	0	0	0	0	0	0.222397	0	0	0	0	0	0	0	0	0	0	0	0	0	0	0	0	0	0	0	0	0	0	0	0	0	0	0	0	0	0
Pp1s41_253V6.1	Specific	NR	NR	'not assigned.unknown'	0	0	0	0	1.22408	0.622711	0.750645	0.696778	1.74281	0	0.578699	0.419286	0.208327	0.212483	0	0.511615	4.79113	0	0	0.189998	0	0	0.637085	0	0.199899	0.335527	0.181616	0.894974	0.616381	0	0.793295	0	0.472546	0.200444	0	0
Pp1s158_113V6.1	Specific	0.0170009	17	'RNA.regulation of transcription.bZIP transcription factor family'	18.1222	17.0048	20.2484	10.2094	20.2653	17.7917	19.0163	19.0121	20.4235	17.4225	12.7314	17.2839	20.1557	21.3546	19.8191	20.7488	23.366	19.9337	18.3238	20.1873	20.8935	19.7288	19.4665	21.4837	19.84	21.5856	21.8847	21.799	20.1645	20.8595	19.2091	21.1206	19.2694	17.4387	19.0457	20.6144
Pp1s303_24V6.1	Prokaryotic	9.62e-06	22	'not assigned.unknown'	36.1028	28.3998	30.559	32.6091	27.6098	29.6677	23.7704	21.6996	30.0089	23.3062	20.1259	25.1571	23.0202	25.073	22.6442	24.7849	21.2284	25.1165	25.0779	25.6973	24.1581	29.53	23.4306	26.1959	28.2358	29.1163	32.7816	29.5981	27.8252	32.4203	31.5618	32.4824	31.2931	28.7136	32.4842	26.4245
Pp1s21_318V6.1	Archeaplastidia I	0.000288572	11	'redox.thioredoxin'	943.417	1134.11	934.161	1084.38	1124.11	1053.27	1432.44	1436.76	1117.03	1389.17	1615.21	1349.12	1396.52	1780.82	1288.89	1313.31	1569.8	1423.95	1412.05	1467.78	1193.41	1226.79	2373.28	1180.03	1145.42	1505.06	926.421	1012.15	1503.53	920.961	1018.7	1390.61	953.126	913.876	1070.87	956.253
Pp1s12_315V6.1	Streptophyta	4.13e-07	13	'not assigned.unknown'	55.4285	58.6841	61.2422	66.9452	73.9209	74.5919	68.7674	75.0529	76.2478	65.6915	64.2356	76.1236	70.9354	73.9973	71.9747	80.6077	74.152	82.9242	87.8665	79.8468	77.8283	88.5899	76.3086	82.0838	79.6099	84.441	78.4579	69.1687	73.2173	69.7412	60.687	67.2652	62.1661	66.7981	59.037	55.3629
Pp1s144_37V6.1	Archeaplastidia I	0.00906165	24	'protein.synthesis.ribosomal protein.eukaryotic.60S subunit.L19'	585.574	631.807	536.956	565.276	533.903	510.89	553.767	518.303	498.116	548.895	594.131	529.837	511.339	515.697	499.433	507.067	466.435	523.345	474.541	529.953	534.156	510.293	522.764	554.927	494.701	503.477	512.837	521.45	537.308	577.47	542.274	523.483	544.478	572.068	526.189	602.009
Pp1s9_274V6.1	Specific	NE	NE	'not assigned.unknown'	0	0	0	0	0	0	0	0	0	0	0	0	0	0	0	0	0	0	0	0	0	0	0	0	0	0	0	0	0	0	0	0	0	0	0	0
Pp1s15_229V6.1	Archeaplastidia I	0.0170009	13	'not assigned.no ontology'	13.2377	8.94066	7.70186	9.54909	13.0569	11.3867	14.0954	12.1936	11.7639	13.938	13.5673	13.6967	14.8954	13.174	11.0831	14.4389	9.50856	14.3523	10.569	13.3949	13.9725	14.0378	14.8653	15.7074	12.5937	15.8443	14.6655	9.97256	13.3843	11.3722	10.0295	13.6621	10.5535	10.1224	10.7508	12.9608
Pp1s116_90V6.1	Archeaplastidia I	NR	NR	'protein.degradation.ubiquitin.E3.HECT'	26.9002	31.0294	28.7577	33.7774	34.8183	32.0696	33.5705	32.8979	35.7275	31.9318	36.0079	34.5678	34.374	35.166	37.1609	35.4719	39.6559	31.3244	32.4574	33.8197	34.2784	35.7901	36.0307	31.8708	37.0313	36.9826	31.4195	35.4154	36.6306	35.8759	33.715	32.343	36.9636	42.0933	34.8012	36.9272
Pp1s15_145V6.1	Specific	NE	NE	'not assigned.unknown'	0	0	0	0	0	0	0	0	0	0	0	0	0	0	0	0	0	0	0	0	0	0	0	0	0	0	0.136212	0	0	0	0	0	0	0	0	0
Pp1s55_148V6.1	Archeaplastidia I	0.00329165	16	'signalling.misc'	15.503	11.1758	11.3043	12.0379	13.2609	12.1873	16.9729	14.6323	14.596	16.6799	17.0395	16.259	15.7287	16.3081	12.7347	15.8601	14.742	16.5165	15.9473	18.3823	17.6942	15.2392	19.1833	19.4569	15.5921	19.9825	19.7507	15.1506	17.5228	16.5871	15.6392	18.193	16.5916	18.2404	13.9483	16.4245
Pp1s126_11V6.1	Specific	NE	NE	'not assigned.unknown'	0	0	0	0	0	0	0.208512	0	0	0	0	0.465873	0	0	0	0	0	0	0	0	0	0	0	0.152007	0	0	0	0	0.264163	0	0	0	0	0	0.602418	0
Pp1s17_316V6.1	Archeaplastidia I	NR	NR	'not assigned.unknown'	14.4411	8.45857	14.5963	11.0729	14.4169	13.1659	14.304	13.5374	11.5461	15.9944	9.58068	15.3272	15.26	13.5458	14.0385	13.0746	8.99259	16.4595	14.7591	12.8724	15.4743	14.9863	13.0248	18.2915	12.8435	12.3399	13.939	13.8082	11.7993	10.7439	10.9928	11.6407	12.2862	9.67144	10.7972	12.067
Pp1s149_274V6.3	Specific	1.61e-06	22	'stress.abiotic'	101.3	78.4061	93.913	67.6055	77.1851	71.9231	63.7631	78.6363	56.26	67.2338	67.6435	65.6881	74.3207	71.0757	62.5867	72.024	35.6018	61.6236	64.7273	78.9443	60.8523	74.9947	73.0524	58.7761	85.5069	81.0858	77.0958	104.584	95.407	88.1504	89.8123	104.975	89.5737	95.7623	104.079	79.2734
Pp1s156_54V6.1	Specific	NE	NE	'not assigned.unknown'	0	0	0	0	0	0	0	0	0	0	0	0	0	0	0	0.227384	0	0	0	0	0	0	0	0	0	0	0	0	0	0	0	0	0	0	0	0
Pp1s38_402V6.2	Specific	0.000105242	18	'not assigned.unknown'	40.775	35.4997	35.4658	38.6535	34.6143	33.8933	38.7416	36.7301	34.5838	36.9586	34.0789	39.3663	43.8529	41.3811	31.0326	42.0092	33.6117	36.5641	37.4605	45.9321	35.4537	41.1017	40.7734	43.17	45.8769	52.1931	47.2654	44.6208	45.348	45.6145	44.9911	39.4529	41.1115	35.8795	37.8133	44.1898
Pp1s18_240V6.1	Specific	NE	NE	'not assigned.unknown'	0	0	0	0	0	0	0	0	0	0	0	0	0	0	0	0	0	0	0	0	0	0	0	0	0	0	0	0	0	0	0	0	0	0	0	0
Pp1s402_24V6.1	Specific	NR	NR	'not assigned.unknown'	0	1.22715	0	0	0.544036	0.845108	1.04256	0.398159	0	0.285615	0	0	0.729145	0	0	0	0	1.25298	0.312692	0.522495	0	0.695567	0	0.101338	0.249874	0	0	0.319633	0.616381	0.12566	0	0	0.577556	0	0.0926797	0.614523
Pp1s149_283V6.1	Archeaplastidia I	3.37e-07	6	'not assigned.no ontology'	52.0306	55.2656	54.7826	58.7167	49.4392	56.8001	58.175	49.0233	51.5217	52.6103	38.8371	56.3706	42.8112	43.1341	44.028	37.6321	38.7713	39.2979	36.3974	34.7222	37.8695	38.9517	26.6868	38.7618	31.0344	30.4957	36.6409	35.4793	31.7877	33.991	33.3184	28.3002	33.1307	30.6179	38.2304	33.3518
Pp1s109_185V6.1	Specific	NE	NE	'not assigned.unknown'	0	0	0	0	0	0	0	0	0	0	0	0	0	0	0	0	0	0	0	0	0	0	0	0	0	0	0	0	0	0	0	0	0	0	0	0
Pp1s268_19V6.1	Specific	NE	NE	'not assigned.unknown'	0	0	0	0	0	0	0	0	0	0	0	0	0	0	0	0	0	0	0	0	0	0	0	0	0	0	0	0	0	0	0	0	0	0	0	0
Pp1s24_201V6.2	Specific	NR	NR	'not assigned.unknown'	22.6528	22.0887	23.2298	22.5521	19.6533	18.7258	24.8547	20.6047	19.8244	24.3344	22.505	24.4117	23.7493	21.992	23.9046	23.3069	18.28	22.0979	23.2018	22.1348	22.3299	24.4713	23.0766	23.8144	23.0384	25.5001	26.9699	26.4656	22.718	25.8859	25.0454	24.7452	23.1023	23.001	27.4795	28.7708
Pp1s410_49V6.1	Embryophyta	NE	NE	'not assigned.unknown'	0.14158	0	0	0	0	0	0	0	0	0.228492	0	0	0	0.106242	0	0	0	0	0	0.0949991	0	0	0	0	0	0	0	0	0	0	0	0	0.21002	0	0	0
Pp1s155_91V6.1	Specific	NE	NE	'not assigned.unknown'	0	0	0	0	0.61204	0.400314	0	0.447929	0	0	0	0	0	0.318725	0.260778	0.170538	0	0	0.37523	0	0	0.1897	0.212362	0	0.599698	0.335527	0	0	0	0	0	0	0	0	0	0
Pp1s177_110V6.1	Specific	NE	NE	'not assigned.unknown'	0	0	0	0	0	0	0	0	0	0	0	0	0	0	0	0	0	0	0	0	0	0	0	0	0	0	0	0	0	0	0	0	0	0	0	0
Pp1s31_3V6.1	Archeaplastidia I	7.79e-05	18	'protein.postranslational modification'	19.8212	6.48636	5.15528	2.69203	8.84058	3.51387	2.66896	6.61939	3.59454	3.37026	3.0864	4.14627	16.7703	7.22443	4.99824	15.2916	11.425	6.49269	19.5745	9.45241	6.7251	9.61147	15.1485	6.84032	27.5861	13.0483	17.1627	21.2237	10.7426	8.79619	15.0726	13.2439	8.55834	22.8507	6.67294	8.88265
Pp1s38_231V6.1	Specific	NE	NE	'not assigned.unknown'	0	0	0	0	0	0	0	0	0	0	0	0	0	0	0	0	0	0	0	0	0	0	0	0	0	0	0	0	0	0	0	0	0	0	0	0
Pp1s177_124V6.1	Archeaplastidia I	0.0253621	19	'DNA.repair'	17.4851	10.4746	14.5341	10.565	13.7369	14.1	13.9286	15.2296	14.0514	11.9958	13.2458	13.5569	16.0412	15.8831	12.3	15.5758	12.9729	15.0357	18.699	13.6324	15.1478	17.7686	15.0777	15.7074	14.6926	18.0812	19.3421	15.9817	15.0573	13.8854	15.1859	16.2412	16.6966	14.4821	15.8946	16.0335
Pp1s230_82V6.1	Specific	NE	NE	'not assigned.unknown'	0	0	0	0	0	0	0	0	0	0	0	0	0	0	0	0	0	0	0	0	0	0	0	0	0	0	0	0	0	0	0	0	0	0	0	0
Pp1s41_11V6.1	Specific	NE	NE	'not assigned.unknown'	0	0	0	0	0	0	0	0	0	0	0	0	0	0	0	0	0	0	0	0	0	0	0	0	0	0	0	0	0	0	0	0	0	0	0	0
Pp1s46_84V6.1	Archeaplastidia I	0.0409376	18	'RNA.processing'	33.6252	28.5312	28.7577	21.2823	23.5295	21.4835	21.9772	26.0794	21.6762	18.9077	19.0328	21.1972	22.8118	22.2045	21.9488	24.1027	22.9974	27.6224	27.2667	23.3223	25.5293	23.5228	29.5183	27.9693	25.2373	31.6887	29.2855	23.7807	24.4351	20.2941	26.5754	22.445	26.095	27.7114	19.8335	22.7932
Pp1s59_4V6.1	Viridiplantae	9.07e-07	17	'not assigned.no ontology'	14.4411	10.869	9.93788	13.6125	13.5329	15.123	17.3482	16.872	12.1996	15.4232	19.7401	12.7649	16.9787	18.2736	14.7774	16.9401	20.0491	20.1046	19.8872	22.9898	16.3883	18.8435	23.9969	23.9158	20.1399	28.3707	26.198	17.3881	22.674	22.7444	21.3056	24.327	20.1095	16.3863	16.3116	16.648
Pp1s265_50V6.1	Archeaplastidia I	0.0449273	19	'hormone metabolism.ethylene.signal transduction'	0.28316	0	0.310559	0.253965	0.476031	0.622711	0.33362	0.597238	0.708015	0.685476	0.1929	0.559047	0.729145	0.849933	0.260778	0.795845	0.737098	0.626488	0.312692	0.569995	0.457045	1.39113	0.495511	0.810704	1.04947	1.34211	0.726462	0.639267	0.748463	1.06811	2.6632	1.60321	1.15511	2.15478	0.602418	3.46367
Pp1s189_79V6.1	Streptophyta	NR	NR	'not assigned.unknown'	0.778689	1.00802	1.42857	0.253965	1.5641	2.62428	0.708942	2.93642	0	3.02752	1.8647	1.35103	3.07283	2.17795	2.82509	5.74145	0	3.70197	2.93931	1.66248	0.718214	2.21317	0.353936	2.68546	1.74912	2.87062	2.40641	1.47031	2.06928	1.44509	2.32322	3.27613	1.83768	2.35522	0	0.279328
Pp1s144_17V6.1	Viridiplantae	0.0100886	18	'protein.degradation.ubiquitin.E3.RING'	7.7161	8.06413	8.26086	8.07609	8.70457	8.09524	8.21539	8.51064	7.51585	6.96901	7.33019	8.94476	8.80182	9.45551	8.12758	9.03852	7.37098	8.37216	9.06807	9.49991	8.87974	7.84093	8.77762	9.77912	8.99547	9.95398	10.7153	9.65293	8.27712	8.10506	8.38626	9.27074	9.39842	9.47099	9.40699	9.16197
Pp1s21_77V6.3	Embryophyta	6.82e-06	16	'not assigned.unknown'	71.8517	73.0154	62.2981	71.4658	81.4013	62.0487	78.067	76.3469	72.4354	87.284	93.1063	82.5527	90.7265	104.914	87.3171	100.845	108.943	105.535	102.313	108.916	112.956	103.639	87.8469	114.36	113.193	102.038	127.54	92.3741	91.1363	104.361	109.361	111.458	111.993	111.497	89.1116	99.1057
Pp1s20_178V6.1	Viridiplantae	0.00259777	13	'transport.metal'	24.3517	22.4831	24.4099	20.3172	23.9376	29.045	29.4837	31.1061	22.7109	30.4466	35.9436	38.9004	33.6969	33.9973	36.5958	32.857	29.3365	41.4621	39.5243	37.3347	27.0963	33.3872	29.3767	33.0869	33.4831	34.1119	33.4627	41.2966	38.4798	34.5565	29.3519	29.3457	29.3504	18.4409	22.6139	29.8881
Pp1s70_18V6.1	Specific	NE	NE	'not assigned.unknown'	0	0	0	0	0	0	0	0	0	0	0	0	0	0	0	0	0	0	0	0	0	0	0	0	0	0	0	0	0	0	0	0	0	0	0	0
Pp1s39_369V6.1	Specific	NR	NR	'not assigned.unknown'	31.2183	23.535	31.4285	27.3774	30.398	24.686	27.2734	26.7264	27.8304	23.9917	20.7046	26.3684	30.1554	21.7264	23.9046	24.8417	23.0712	28.2489	26.8915	23.6548	23.897	21.3096	29.8014	27.9186	28.5856	32.658	26.8791	23.2693	28.1334	23.5612	23.6288	28.0213	27.6177	21.1469	21.9651	28.1004
Pp1s10_179V6.1	Archeaplastidia II	NE	NE	'signalling.light'	0	0	0	0	0	0	0	0	0	0	0	0	0	0	0	0	0	0	0	0	0	0	0	0	0	0	0	0	0	0	0	0	0	0	0	0
Pp1s138_55V6.1	Specific	NR	NR	'not assigned.unknown'	0	0	0	0	0.476031	0	0	0	0	0	0	0	0	0	0	0	1.62161	0.113907	0	0	0	0	0	0.101338	0	0	0.227019	0	0	0	0	0	0.262526	0	0	0
Pp1s8_63V6.1	Archeaplastidia I	0.00728847	15	'RNA.regulation of transcription.SNF7'	25.2012	30.0652	25.7143	17.3204	21.8294	21.617	19.3083	23.1927	26.3599	22.3351	22.7622	23.2471	25.0513	25.2855	23.7308	23.0795	35.307	28.8754	30.9565	25.1748	27.031	27.1903	32.0666	29.54	23.3882	25.9847	27.0607	19.8173	23.1143	23.0586	20.3423	24.327	24.6249	23.6023	17.6091	20.3351
Pp1s16_1V6.1	Specific	NE	NE	'not assigned.unknown'	0	0	0	0	0	0	0	0	0	0	0	0	0	0	0	0	0	0	0	0	0	0	0	0	0	0	0	0	0	0	0	0	0	0	0	0
Pp1s119_104V6.1	Specific	NR	NR	'not assigned.unknown'	2.47765	2.23517	5.71428	4.16503	2.04013	2.93564	2.75236	0.248849	1.08925	5.82655	0.964498	1.91008	0.781227	1.32802	1.78198	1.70538	0.737098	3.18939	2.56407	0.949991	0.326461	2.90873	4.67196	1.26673	0.999496	1.11842	0.908078	0.319633	1.10068	1.8849	0.849959	1.74262	2.41524	0	0.231699	1.39664
Pp1s55_171V6.1	Specific	NR	NR	'not assigned.unknown'	0	0	0	1.82855	0	0	0	0	0	0	0	0	0	0	0	0	0	0	0	0	0.391753	0	0	0.304014	0	0	0	0	0.264163	0	0	0	0	0	0	0
Pp1s69_213V6.1	Embryophyta	0.0029258	6	'development.unspecified'	5.52161	7.66969	5.52795	5.28248	6.25641	6.49398	6.38048	7.01755	8.60511	4.16998	5.65839	6.28928	3.64573	5.52457	5.12863	4.37715	5.15968	6.32183	4.62784	4.79746	8.22682	6.00717	4.74274	7.14433	1.89904	3.54168	4.58579	2.49314	3.16996	3.7698	4.19313	5.7158	3.78037	3.00666	3.79987	4.91618
Pp1s11_238V6.1	Specific	NE	NE	'not assigned.unknown'	0	0	0	0	0	0	0	0	0	0	0	0	0	0	0	0	0	0	0	0	0	0	0	0	0	0	0	0	0	0	0	0	0	0	0	0
Pp1s8_115V6.1	Streptophyta	NR	NR	'not assigned.unknown'	13.804	14.3314	14.7205	23.9235	9.79264	18.4145	13.6367	11.6461	15.6853	12.3386	14.8533	12.9979	15.937	16.255	17.7329	13.8136	12.6044	13.6688	11.2569	14.3924	20.3712	19.9185	14.2282	17.1768	17.0914	15.7698	12.259	19.7533	19.2839	20.5454	10.7095	15.6836	23.6273	18.7917	17.0994	12.7374
Pp1s26_105V6.1	Archeaplastidia I	0.00043612	14	'protein.targeting.secretory pathway.vacuole'	17.6975	13.8493	18.4472	17.3712	17.7492	19.393	21.7687	21.3015	21.5128	22.0495	16.5251	21.5699	22.4993	23.1076	19.4714	23.648	19.2382	25.743	22.8265	20.6148	24.0275	23.0802	21.7317	25.1318	22.5886	23.1887	28.6044	21.4794	23.7307	20.5454	23.5155	25.1634	21.3696	18.2905	17.7945	17.2066
Pp1s96_133V6.1	Archeaplastidia I	0.0372682	19	'protein.synthesis.initiation'	26.8294	26.3399	26.8323	27.5298	27.5418	24.1523	25.23	26.9255	25.7609	25.4769	23.8553	25.3435	28.9575	24.8605	25.9039	26.945	26.4618	25.9708	27.642	24.9373	25.0722	28.5815	28.6688	25.5879	25.6371	28.8926	31.6011	26.5296	26.0641	27.0797	28.8419	28.6487	29.3504	27.6112	25.3942	26.0334
Pp1s66_254V6.1	Archeaplastidia II	6.69e-05	14	'transport.phosphate'	12.9545	15.1202	14.0994	17.8284	15.029	16.3239	21.1849	20.9033	13.3434	22.4493	21.6691	21.0109	18.8015	22.0983	21.9923	20.7488	21.8918	21.1297	20.8253	24.4623	21.6117	22.9537	19.8912	29.7427	19.89	23.8597	30.8746	19.4976	21.9256	20.6711	20.6823	20.075	19.3744	21.2972	17.8872	18.8267
Pp1s2643_2V6.1	Specific	NE	NE	'not assigned.unknown'	0	0	0	0	0	0	0	0	0	0	0	0	0	0	0	0	0	0	0	0	0	0	0	0	0	0	0	0	0	0	0	0	0	0	0	0
Pp1s32_316V6.1	Embryophyta	NR	NR	'secondary metabolism.flavonoids.flavonols'	3.11475	5.78513	4.65838	5.33327	5.37235	3.69179	6.92261	6.12169	7.298	6.22641	6.88009	5.45071	6.19773	5.04648	4.38976	8.07214	6.56017	5.98011	3.50215	4.60746	3.78695	6.2601	2.68991	5.7256	5.7471	4.84651	5.03983	4.15523	5.23924	6.22017	8.27293	7.87665	5.40803	4.86077	5.51444	7.26254
Pp1s81_29V6.1	Streptophyta	NE	NE	'signalling.light'	0.0707899	0	0.248447	0	0	0	0	0	0	0.057123	0	0	0.0520818	0.106242	0	0.0568461	0.294839	0	0.0625384	0.0949991	0.195877	0.1897	0	0	0.0499748	0.0745616	0.0454039	0	0.0440272	0	0	0	0.0525051	0	0	0
Pp1s20_320V6.1	Specific	NE	NE	'not assigned.unknown'	0	0	0	0	0	0	0	0	0	0.514107	0	0	0.0520818	0.0531208	0	0.170538	0.0737098	0	0	0.0474996	0	0	0	0	0	0	0	0	0	0	0.226656	0.0697048	0	0	0	0
Pp1s72_7V6.1	Specific	NE	NE	'cell.organisation'	0	0.0438268	0	0.152379	0.0680045	0.0444793	0.083405	0.0995397	0.272313	0.114246	0.1286	0.0931746	0.0520818	0.0531208	0.130389	0.0568461	0.0737098	0.0569534	0.0625384	0.0474996	0.130584	0.0632333	0.141574	0.101338	0.0499748	0.0372808	0.136212	0.127853	0.0440272	0.06283	0.0566639	0.0697048	0.0525051	0	0.13902	0.0558657
Pp1s134_169V6.1	Prokaryotic	6.14e-07	17	'cell wall.precursor synthesis.UDP-Glc dehydrogenase (UGD)'	15.149	13.7178	11.118	10.5142	15.301	12.6321	10.6341	11.0987	13.7246	11.1961	12.0884	13.1376	14.6871	18.8048	14.2993	14.8368	20.4913	15.0357	16.0724	20.8998	16.3231	17.3259	16.5642	15.6567	30.8345	28.1843	22.8382	14.7031	18.4474	17.7809	14.506	17.4959	16.0666	16.0355	15.7556	10.9497
Pp1s226_33V6.1	Specific	NE	NE	'DNA.synthesis/chromatin structure'	0	0	0	0	0	0	0	0	0	0	0	0	0	0	0	0	0	0	0	0	0	0	0	0	0	0	0	0	0	0	0	0	0	0	0	0
Pp1s98_250V6.1	Archeaplastidia I	1.59e-05	17	'redox.ascorbate and glutathione.ascorbate.GME'	16.9188	22.3517	20.6211	32.7615	20.7414	27.1324	37.0318	29.5633	26.6323	28.6186	28.9993	31.5862	29.5825	36.2815	38.8994	35.3014	35.307	49.9482	57.3477	37.0972	41.3953	36.6753	92.3773	48.5916	37.3812	72.8094	55.4836	41.3606	75.5947	51.0179	58.5338	63.2223	55.4454	36.2804	45.3667	49.5529
Pp1s209_90V6.1	Specific	NR	NR	'hormone metabolism.jasmonate.synthesis-degradation.lipoxygenase'	1.13264	1.18332	0.745341	1.26983	1.42809	1.86813	2.25193	1.69217	4.57487	3.82724	1.7361	1.49079	1.09372	1.32802	1.86891	1.02323	0.884517	1.53774	1.43838	1.99498	0.652922	2.8455	1.76968	1.36806	0.899547	1.60308	1.54373	1.27853	1.36484	2.82735	1.52993	2.36996	0.945092	2.15478	2.36333	1.7877
Pp1s17_372V6.1	Archeaplastidia I	0.000141324	18	'not assigned.unknown'	6.51267	6.79315	6.58385	5.1301	5.44036	4.98169	5.58813	6.271	10.6747	5.42669	8.03749	7.82666	7.96852	9.24302	7.64949	8.01529	3.68549	8.82778	9.00553	8.40742	8.22682	8.78943	9.06076	7.29634	15.3423	13.9057	16.2092	12.5296	9.06961	13.3199	12.6361	10.6648	14.3864	16.1859	13.6703	10.7821
Pp1s515_4V6.2	Specific	4.71e-10	12	'RNA.RNA binding'	15.8569	17.7937	10.8074	20.6728	23.2575	18.1476	33.2369	32.3006	26.6867	39.2435	53.7547	42.441	60.5191	46.9057	45.245	46.1022	50.8597	43.3985	43.5893	36.4797	37.8042	36.4224	41.7645	37.2924	31.2343	31.465	35.7783	29.0227	24.8754	21.4878	30.5418	20.8417	23.7323	30.8183	16.9141	21.7318
Pp1s222_49V6.1	Embryophyta	NR	NR	'hormone metabolism.cytokinin.synthesis-degradation'	1.27422	3.06787	1.36646	1.93014	1.22408	1.11198	0.583835	1.54287	1.14372	0.971091	1.929	1.25786	1.77078	1.59362	0.825797	1.25061	1.62161	1.13907	1.18823	1.75748	0.914091	1.64407	1.27417	1.82408	1.29935	1.71492	1.81616	0.894974	1.71706	1.57075	0.736631	1.3941	1.41764	0.751666	1.99261	1.50837
Pp1s9_405V6.1	Specific	NE	NE	'not assigned.unknown'	0	0	0	0	0	0	0	0	0	0	0	0	0	0	0	0	0	0	0	0	0	0	0	0	0	0	0	0	0	0	0	0	0	0	0	0
Pp1s11_216V6.1	Specific	NE	NE	'not assigned.unknown'	0	0	0	0	0	0	0	0	0	0	0	0	0	0	0.086926	0	0	0	0	0	0	0	0	0	0	0	0	0	0	0	0	0.13941	0	0	0	0
Pp1s175_88V6.1	Embryophyta	NE	NE	'misc.GDSL-motif lipase'	0	0	0	0	0	0	0	0	0.163388	0	0	0	0	0	0	0	0	0	0	0	0	0	0	0	0	0	0	0	0	0	0	0	0	0	0	0
Pp1s9_15V6.1	Specific	NE	NE	'not assigned.unknown'	0	0	0	0	0	0	0	0	0	0	0	0	0	0	0	0	0	0.113907	0	0	0	0	0	0	0	0.149123	0	0	0	0	0	0	0	0	0	0
Pp1s51_334V6.1	Archeaplastidia I	NR	NR	'signalling.G-proteins'	73.4799	94.9288	74.0993	22.3489	32.5061	30.6908	23.8121	32.002	21.3494	28.1045	27.3275	21.2904	20.989	25.1262	22.2531	22.6247	19.8279	21.2436	19.0742	25.2698	20.6976	18.7803	27.3947	21.585	21.789	28.4825	18.434	20.5844	21.045	19.7286	14.166	17.5656	17.1692	17.2382	12.6971	21.7318
Pp1s380_8V6.1	Specific	NR	NR	'not assigned.unknown'	0.21237	0	1.86335	0.152379	0	0.66719	0.625537	0	0.81694	1.19958	0	0	0.468736	0	0	0.341076	0	1.02516	0.187615	0	0	0.3794	0	0.152007	0.149924	0.111842	0.681058	0	0	0	0	0	0	3.35744	0	0
Pp1s417_1V6.1	Specific	NR	NR	'not assigned.no ontology'	1.4158	0.175307	0.248447	1.01586	1.90413	0.756149	0.625537	0.547468	0.59909	0.799722	0.450099	1.21127	1.40621	0.796812	0.608482	1.02323	0.0737098	0.569534	1.626	0.807492	0.0652922	1.07497	0.707872	1.16539	1.34932	1.34211	1.04429	0.255707	0.660408	0.31415	1.75658	0.697048	1.47014	0.200444	0.463399	0.446926
Pp1s25_134V6.1	Specific	2.33e-06	2	'not assigned.unknown'	49.2698	56.8872	53.1055	40.1773	32.4381	33.6264	29.442	25.2333	18.953	19.3076	24.6269	16.2124	8.0206	11.3147	18.1241	14.3821	6.56017	13.8397	14.5714	16.7673	22.7217	13.4687	21.0946	23.6624	18.3907	11.8553	23.7008	19.3698	15.7617	18.4092	18.5858	26.3484	16.9592	24.1535	29.9356	26.6479
Pp1s197_66V6.1	Archeaplastidia I	NR	NR	'protein.degradation.ubiquitin.E1'	6.37109	3.68145	5.09316	4.77454	8.97659	4.18106	6.46389	6.86824	7.57032	7.02613	5.59409	6.9415	8.17684	7.33067	5.38941	6.25307	5.52823	6.94832	5.81607	6.88744	7.96565	8.47327	7.29108	7.8537	7.09642	7.75441	8.03649	7.6712	6.64811	7.79091	8.72624	6.13402	7.98078	11.3752	7.73876	7.03908
Pp1s25_156V6.1	Specific	NR	NR	'protein.synthesis.ribosomal protein.eukaryotic.40S subunit.S17'	1.20343	0.438268	1.36646	0.609516	0.680045	1.77917	0.417025	0.348389	0.108925	1.14246	3.53649	1.16468	1.40621	0.106242	1.08657	0.966383	0	0.683441	1.06315	1.18749	0.652922	1.39113	1.91125	1.77342	0.999496	0.44737	1.45292	0.9589	0.440272	2.32471	0.849959	0.836458	0.630061	3.25722	1.1585	1.7877
Pp1s315_67V6.1	Prokaryotic	NE	NE	'nucleotide metabolism.phosphotransfer and pyrophosphatases.misc'	0.0707899	0	0	0	0	0	0	0	0	0	0	0	0	0	0	0	0	0	0.125077	0	0	0	0	0	0	0.0745616	0	0	0	0	0	0	0	0	0.463399	0
Pp1s185_81V6.1	Archeaplastidia I	3.06e-05	6	'not assigned.unknown'	140.872	139.632	170.994	170.817	130.161	181.609	147.752	135.225	153.912	129.212	109.824	138.457	92.4973	103.957	110.483	79.1866	108.648	113.053	93.8076	107.444	106.687	106.232	99.456	117.856	59.0203	68.3357	61.7947	58.9404	71.236	59.6256	45.8411	55.485	57.3356	55.5231	66.6831	72.1785
Pp1s137_160V6.1	Specific	NE	NE	'not assigned.unknown'	0	0	0	0	0	0	0	0	0	0	0	0	0	0	0	0	0	0	0	0	0	0	0	0	0	0	0	0	0	0	0	0	0	0	0	0
Pp1s169_45V6.1	Streptophyta	0.000963665	7	'development.unspecified'	2.40686	2.49813	2.98136	2.53965	2.44816	4.3145	6.33878	7.46548	2.23297	4.16998	2.9578	5.35754	5.05193	1.96547	2.04276	2.8423	5.15968	2.16423	3.37707	1.42499	0.718214	2.4661	8.35289	1.21606	0.649673	1.45395	0.726462	1.27853	2.77371	0.56547	0.793295	0.906163	1.36513	0.801777	2.96575	2.01116
Pp1s13_394V6.1	Specific	NE	NE	'not assigned.unknown'	0	0	0	0	0	0	0	0	0	0	0	0	0	0	0	0	0	0	0	0	0	0	0	0	0	0	0	0	0	0	0	0	0	0	0	0
Pp1s3_102V6.1	Specific	NR	NR	'protein.postranslational modification'	0.849479	0.920362	0.0621118	0	0.204013	0.400314	0.0417025	0.248849	0	0.399861	0	0.0465873	0.624982	0.0531208	0	0.28423	0.663388	0	0.437769	0.142499	0	0	0.212362	0.152007	0.499748	0.260966	0.544847	0	0.0440272	0.6283	0	0.697048	0.525051	1.00222	0	0.167597
Pp1s45_154V6.1	Specific	0.0409376	6	'not assigned.unknown'	1.27422	5.43452	7.20496	10.2602	5.16834	7.47253	4.75408	5.2756	8.1694	6.62627	4.24379	3.26111	2.70825	4.56839	10.3442	3.41076	7.22356	4.21455	5.25323	3.79996	3.91753	7.84093	3.25621	4.35754	1.59919	1.11842	1.90696	6.13696	3.8744	1.2566	1.69992	3.20642	1.15511	5.51222	5.4681	1.22905
Pp1s10_149V6.1	Archeaplastidia I	8.07e-10	13	'lipid metabolism.lipid degradation.lysophospholipases.phospholipase D'	22.228	19.5906	17.205	19.0474	29.3779	19.8823	29.3168	32.649	27.6671	29.9896	34.6576	33.6826	36.1448	38.672	32.3799	35.6425	35.3807	34.5138	39.2116	37.5246	33.8214	33.5137	46.0825	33.0362	35.4821	37.6909	35.6875	26.0821	29.2341	27.8965	23.7422	27.3243	26.2526	20.8963	23.3553	19.2737
Pp1s88_191V6.1	Streptophyta	NE	NE	'not assigned.unknown'	0	0	0	0.050793	0.136009	0.0444793	0.33362	0.14931	0.0544627	0.114246	0	0.186349	0.104164	0.265604	0.217315	0.170538	0	0.17086	0.0625384	0.0949991	0	0.0632333	0.141574	0.101338	0.199899	0.0745616	0.0454039	0.19178	0.132082	0.25132	0	0.0697048	0.10501	0	0.13902	0.223463
Pp1s319_46V6.1	Viridiplantae	2.33e-06	22	'not assigned.no ontology'	175.842	157.908	172.733	140.138	160.559	133.127	111.804	121.737	139.697	98.7086	99.0861	105.66	112.653	107.092	112.526	142.286	128.108	121.653	137.71	115.186	124.316	144.615	103.208	124.443	145.177	118.217	133.669	161.031	136.176	133.828	185.801	166.455	155.993	163.613	164.507	164.078
Pp1s352_5V6.3	Specific	NE	NE	'not assigned.no ontology'	0	0	0	0	0	0	0	0	0	0	0	0	0	0	0	0	0	0	0	0	0	0	0	0	0	0	0	0	0	0	0	0	0	0	0	0
Pp1s4_33V6.1	Viridiplantae	0.0208046	20	'RNA.regulation of transcription.SET-domain transcriptional regulator family'	2.33607	4.20737	3.91304	2.79362	3.0602	4.67033	3.87833	5.07652	4.0847	3.19889	2.5077	3.3077	3.80197	3.45285	5.1721	3.63815	0.442259	2.84767	5.3783	2.56498	4.70104	5.24837	5.59219	4.2562	5.04746	4.77194	3.99554	5.49769	4.5348	4.71225	5.43973	4.73993	5.35552	7.11577	6.8583	2.96088
Pp1s91_36V6.1	Prokaryotic	NR	NR	'Biodegradation of Xenobiotics'	0.920269	1.00802	0	0	0.61204	0.355835	0.583835	0.298619	0	0.799722	0.1286	0.0931746	0.312491	0.424967	0.304241	0.170538	0	0.284767	0	0	0.261169	0.3794	0	0.354683	0	0.111842	0.136212	0	0.176109	0.31415	0.453311	0	0.10501	0.350778	0.0463399	0.0558657
Pp1s58_35V6.1	Archeaplastidia II	NR	NR	'stress.biotic'	54.579	39.8385	59.1925	36.7742	27.1338	45.5469	36.6565	39.0693	26.0876	20.8499	15.1105	21.5699	25.8326	16.8924	11.8654	21.8289	15.8476	17.8264	26.829	16.4348	19.9141	24.7242	30.0846	13.5793	25.0374	22.8159	21.4306	24.7396	23.3344	15.142	19.719	20.4235	13.5988	14.1814	29.1014	17.2066
Pp1s101_82V6.1	Prokaryotic	6.82e-06	18	'DNA.repair'	41.1289	41.5916	44.5341	48.5073	45.971	43.2784	47.4991	43.6979	39.9756	44.556	39.7373	44.9101	46.0924	45.0996	49.7217	46.8412	51.818	48.0117	45.5905	49.3045	48.5121	52.9263	47.7814	50.4663	55.0722	62.3708	61.6131	51.7167	46.3607	52.2745	48.7876	47.8872	53.7127	52.5665	47.6374	50.3909
Pp1s387_48V6.1	Archeaplastidia I	0.00124329	6	'cell.cycle'	68.1707	72.5333	65.9006	37.5868	38.3545	34.9163	34.1126	39.7163	37.0891	38.3867	32.0213	28.4182	27.1867	29.6414	28.8594	24.5007	33.6854	27.5085	24.1398	27.0747	34.9313	29.8461	38.3667	39.6232	15.1923	20.5417	21.2944	18.8584	23.9068	24.8807	21.9856	23.6299	18.7443	30.9185	31.1404	21.62
Pp1s13_459V6.1	Specific	NR	NR	'not assigned.unknown'	0.21237	0	0	0	0	0	0	0.14931	1.25264	1.4852	0	0.139762	0.989554	0.318725	1.13004	0.909537	0	0	0.187615	0.427496	0.848799	0	0	0.152007	0	0.111842	0.272423	0.57534	0.264163	0	0.339983	0	0	0	0	0
Pp1s84_119V6.1	Archeaplastidia I	0.00521707	15	'stress.abiotic.heat'	16.7772	17.5745	14.8447	19.0982	15.097	22.8179	20.3508	19.3605	19.1164	21.5354	18.1326	21.8028	20.5723	20.1859	27.034	19.4414	20.4913	21.984	22.4513	21.4223	24.6152	21.6258	22.298	24.8785	22.9384	25.2391	24.2911	19.178	22.1897	22.179	18.6424	24.9543	23.5748	21.2471	26.9698	20.6703
Pp1s40_155V6.1	Specific	NR	NR	'not assigned.unknown'	0.495529	0.0876536	0.124224	0.355551	0.136009	1.82365	0.208512	0.647008	0	0.114246	1.4789	1.21127	1.61454	0.265604	1.21696	0.113692	0.368549	0	0.312692	0.237498	1.30584	1.64407	0.353936	0.253345	0.999496	0.372808	0.81727	0.9589	0.572354	0.12566	0.113328	0	0.10501	0	0.463399	0
Pp1s400_33V6.1	Archeaplastidia I	NR	NR	'protein.synthesis.ribosomal protein.eukaryotic.40S subunit.S5'	170.391	189.682	198.261	193.014	179.668	169.333	181.698	181.013	178.365	176.167	191.871	161.099	194.63	173.015	196.409	183.783	161.351	180.087	186.74	156.939	198.488	166.999	167.624	188.843	167.765	171.753	201.412	190.693	169.989	193.265	200.137	192.943	172.059	185.01	183.228	191.508
Pp1s317_25V6.1	Prokaryotic	0.00465711	17	'PS.calvin cycle.TPI'	182.496	135.951	139.876	138.919	125.672	131.259	156.593	136.071	126.462	152.461	163.515	176.659	154.475	168.765	144.21	174.745	158.845	153.49	156.409	210.613	149.584	171.046	154.528	165.789	194.352	189.387	153.374	158.602	208.161	182.333	169.992	169.452	193.166	165.567	153.617	168.044
Pp1s545_7V6.3	Embryophyta	NR	NR	'not assigned.unknown'	5.16766	2.62961	5.46583	5.1301	5.84838	6.27159	7.58985	7.9134	11.4372	7.71161	6.30139	8.89817	5.67692	7.38379	6.43252	8.86799	6.92872	11.8463	7.62969	8.02743	6.59451	8.28357	4.38881	9.47511	6.5467	6.56142	9.85264	10.1643	8.49725	6.84846	6.40302	7.1796	5.1455	8.61911	8.75823	4.80445
Pp1s77_158V6.2	Specific	0.00043612	13	'not assigned.unknown'	14.7951	34.9738	20.9317	72.0245	66.8484	46.7033	104.131	251.537	144.326	137.095	183.126	142.324	319.939	179.92	257.605	223.405	223.267	248.659	343.148	95.3791	85.4675	71.1375	768.678	109.496	82.8582	477.791	96.5287	130.283	215.733	60.8194	117.068	133.067	75.2923	47.3049	82.8093	86.3125
Pp1s286_68V6.1	Specific	NE	NE	'protein.postranslational modification'	0.28316	0.964189	0.248447	0.253965	0.272018	0.0444793	0.625537	0.14931	0	0.399861	0.1929	0.186349	0.364573	0.265604	0.304241	0.28423	0	0.284767	0.250154	0.237498	0.0652922	0.126467	0.353936	0.50669	0.299849	0.260966	0.272423	0.0639267	0.264163	0.50264	0.28332	0.487934	0.367536	0.651444	0.13902	0.279328
Pp1s341_68V6.1	Specific	0.0372682	24	'not assigned.unknown'	52.0306	76.3901	52.795	37.536	55.4916	58.4459	57.1741	60.8187	46.729	47.6977	53.6904	53.9015	43.4883	49.0305	42.9414	49.854	39.5084	42.3164	51.4691	50.017	42.7664	42.3663	48.7724	47.9329	45.5271	55.3993	47.1292	55.1048	62.0343	65.6573	51.4508	51.7907	51.0875	55.2725	58.7589	37.8769
Pp1s180_54V6.1	Archeaplastidia I	NE	NE	'protein.degradation.ubiquitin.E3.SCF.FBOX'	0	0	0	0	0	0	0	0	0	0	0	0	0	0	0	0	0	0	0	0	0	0	0	0	0	0	0	0	0	0	0	0	0	0	0	0
Pp1s137_276V6.1	Specific	NE	NE	'not assigned.unknown'	0	0	0	0	0	0	0	0	0	0	0	0	0	0	0	0	0	0	0	0	0	0	0	0	0	0	0	0	0	0	0	0	0	0	0	0
Pp1s27_45V6.1	Prokaryotic	0.00728847	14	'major CHO metabolism.synthesis.starch.starch synthase'	2.19449	3.15553	1.49068	1.72696	2.51617	2.22397	2.54385	3.08573	1.41603	4.16998	2.7649	2.46913	2.49993	2.86852	2.52085	3.06969	3.7592	3.01853	2.62661	3.51497	3.52578	3.35137	3.18542	2.53345	2.39879	2.87062	3.40529	2.49314	2.9058	2.32471	2.6632	2.57908	3.30782	1.90422	3.05843	2.40222
Pp1s235_2V6.1	Archeaplastidia I	NR	NR	'RNA.regulation of transcription.JUMONJI family'	11.9635	9.20362	12.3602	10.311	11.6288	10.2747	10.4256	9.55581	10.239	10.1679	9.77358	12.299	9.53097	12.1115	11.0396	11.7671	13.9311	11.049	11.1944	11.8274	11.8832	10.7497	10.4765	9.42444	13.843	12.9364	10.9423	12.9132	10.8307	12.566	12.1827	10.4557	14.5439	12.3774	10.2411	13.8547
Pp1s395_2V6.1	Specific	NR	NR	'not assigned.unknown'	0.495529	0	0.186335	0	0.816054	0.311355	0.125107	0.398159	1.25264	0.057123	0.900199	0.326111	0.416654	0.0531208	0.521556	0.170538	0	0	1.18823	0.379996	0.522338	0.885267	0.849447	0.354683	0.249874	0	0.771866	0.511413	0.0440272	0.43981	0.169992	1.11528	0.735072	1.70378	0	0.0558657
Pp1s39_386V6.1	Specific	NE	NE	'signalling.receptor kinases.misc'	0	0	0	0	0	0	0	0	0	0	0	0	0	0	0	0	0	0	0	0	0	0	0	0.152007	0	0	0	0	0	0	0	0	0	0	0	0
Pp1s158_32V6.1	Specific	NE	NE	'not assigned.unknown'	0	0	0	0	0	0	0	0	0	0	0	0	0	0	0	0	0	0	0	0	0	0	0	0	0	0	0	0	0	0	0	0	0	0	0	0
Pp1s294_43V6.1	Archeaplastidia I	NE	NE	'cell wall.precursor synthesis.KDO pathway.arabinose-5-phosphate isomerase'	0.0707899	0	0	0.152379	0.0680045	0.489273	0.083405	0	0	0	0	0.372698	0.208327	0	0.217315	0.0568461	0	0.113907	0.125077	0.237498	0.58763	0.885267	0.707872	0.456021	0.449773	0.298247	0.227019	0.0639267	0.132082	0	0.566639	0.487934	0.10501	0.0501111	0.695098	0.111731
Pp1s91_142V6.1	Archeaplastidia I	0.00109522	16	'signalling.G-proteins'	20.9538	16.8295	19.5652	17.2696	18.7012	17.3914	17.3482	19.2609	12.0907	18.6221	16.6537	21.337	21.4577	18.6985	18.8195	20.4646	16.8795	21.2436	22.6389	17.8598	17.433	22.8272	31.0048	18.7475	22.3887	26.283	27.0607	20.7762	22.4979	21.2994	18.8691	19.7265	22.0522	14.432	13.1142	15.9217
Pp1s6_10V6.1	Specific	NR	NR	'not assigned.unknown'	9.06111	7.58203	8.94409	9.65068	11.0847	9.78546	11.4682	11.248	12.6898	13.5953	7.90889	13.0444	15.0516	12.8021	11.3873	12.6198	10.6142	11.1629	8.94299	10.2124	12.8626	12.457	8.35289	11.3499	16.3917	15.5461	18.3432	15.3424	11.9314	14.6394	18.1324	16.2412	16.3291	24.2037	17.6091	17.2625
Pp1s180_129V6.1	Archeaplastidia II	1.94e-06	16	'secondary metabolism.isoprenoids.mevalonate pathway.HMG-CoA synthase'	29.1654	23.6226	23.9751	23.4156	28.0178	24.1968	30.5262	30.3596	22.7109	30.9036	34.2075	33.5428	32.5511	34.5285	33.423	31.3222	43.1202	35.2542	31.8946	36.1472	34.9966	36.6753	41.9768	36.279	38.5806	43.0966	42.271	30.7487	34.1211	38.3263	30.4852	32.1339	36.9636	33.1735	32.2989	36.2568
Pp1s59_15V6.1	Embryophyta	NR	NR	'not assigned.unknown'	12.0343	8.80918	14.4099	13.7141	8.36455	13.6552	13.0112	11.0987	11.0015	11.5388	7.97319	12.2525	10.3122	10.8898	8.64913	11.2555	8.55033	12.6437	11.9448	12.8249	9.40208	11.6349	10.7597	11.5525	11.7441	10.4759	11.4872	11.5707	12.5918	10.5554	11.4461	12.0589	9.97597	10.2227	11.6776	6.98321
Pp1s58_225V6.1	Streptophyta	NE	NE	'signalling.receptor kinases'	0.353949	0.350614	0.124224	0	0.340022	0	0.083405	0	0	0.399861	0.321499	0	0	0.0531208	0.217315	0.454768	0	0	0	0.0474996	0	0	0.0707872	0.253345	0.149924	0.0745616	0.408635	0.0639267	0	0	0.28332	0.278819	0	0.952111	0.231699	0.0558657
Pp1s120_78V6.2	Archeaplastidia I	NR	NR	'cell.organisation'	44.1021	31.9497	31.9254	40.1773	42.7068	30.7352	41.5357	35.5357	51.2494	38.5009	46.8746	42.3013	32.1866	43.2404	39.2036	38.7122	29.6313	43.7972	38.211	48.3545	38.3265	38.762	47.4982	42.41	36.6815	45.1843	42.8159	35.9907	44.8197	47.3738	34.4517	39.3832	42.8967	32.8729	37.7206	51.564
Pp1s22_39V6.1	Specific	NE	NE	'not assigned.unknown'	0	0	0	0	0	0	0	0	0	0	0	0	0	0	0	0	0	0	0	0	0	0	0	0	0	0	0	0	0	0	0	0	0	0	0	0
Pp1s108_10V6.1	Specific	NE	NE	'not assigned.unknown'	0	0	0	0	0	0	0.792347	0	0	0.685476	0	0	0.312491	0	0	0	0	0	0.37523	0	0	0	0	0	0.599698	0.223685	0.272423	0.38356	0	0	0	0.836458	0.997597	0	0	0
Pp1s6007_2V6.1	Specific	NE	NE	'not assigned.unknown'	0	0	0	0	0	0	0	0	0	0	0	0	0	0	0	0	0	0	0	0	0	0	0	0	0	0	0	0	0	0	0	0	0	0	0	0
Pp1s20_332V6.1	Archeaplastidia I	0.00038051	7	'not assigned.unknown'	25.8383	21.6943	32.236	27.7838	23.0535	29.5788	25.7721	25.9799	37.6882	27.1906	25.0127	27.1604	19.739	23.9575	29.0333	23.25	21.8181	23.5787	22.5138	24.5098	29.8385	28.7079	20.3159	24.0678	17.2913	21.1009	17.2989	18.5387	20.957	19.226	18.6991	20.4932	17.3267	20.4453	18.0262	23.7429
Pp1s194_77V6.1	Archeaplastidia I	0.000250825	16	'DNA.synthesis/chromatin structure'	5.52161	4.16354	4.96894	4.62217	5.44036	5.1596	6.38048	5.87284	4.90164	5.65518	5.72269	5.77682	5.78108	6.26826	6.08482	6.30991	4.93855	6.09402	7.06684	5.65245	7.76977	6.51303	6.01691	6.43497	5.99698	7.23248	8.1727	7.28764	5.9877	5.78036	5.94971	6.90078	6.03809	5.71266	6.6266	5.81003
Pp1s128_8V6.1	Archeaplastidia I	NR	NR	'cell.division'	40.2087	38.3923	39.8136	37.7392	30.058	31.5359	24.5628	25.7808	25.9242	22.3922	21.0904	21.7097	23.5931	21.4077	22.0357	19.953	23.7345	23.4648	22.5138	21.8498	25.5293	24.0919	28.1025	22.3957	17.891	22.7413	21.3398	22.2465	22.3218	25.509	22.6089	23.8391	20.8445	17.1881	19.5554	23.0167
Pp1s130_202V6.1	Archeaplastidia I	NR	NR	'cell.cycle'	1.13264	0.745055	0.683229	0.914275	1.83612	1.69022	1.04256	1.34379	2.28743	1.99931	0.578699	1.49079	1.56245	0.849933	0.608482	1.19377	0.14742	0.398674	1.12569	1.37749	1.30584	1.58083	1.48653	1.77342	0.599698	0.671055	1.49833	0.894974	0.968599	1.00528	1.07661	1.18498	0.892587	1.15255	0.834118	0.614523
Pp1s50_59V6.1	Specific	NE	NE	'not assigned.unknown'	0	0	0	0	0	0	0	0	0	0	0	0	0	0	0	0	0	0	0	0	0	0	0	0	0	0	0	0	0	0	0	0	0	0	0	0
Pp1s471_4V6.1	Specific	NE	NE	'protein.postranslational modification'	0.21237	0.262961	0	0	0.204013	0.0889587	0.0417025	0	0	0	0	0.0465873	0.156245	0	0	0	0.368549	0	0.187615	0.0949991	0	0	0	0.101338	0.0499748	0	0.272423	0.19178	0	0	0	0	0.0525051	0.0501111	0.417059	0
Pp1s628_3V6.1	Archeaplastidia II	NE	NE	'PS.lightreaction.photosystem II.LHC-II'	0	0	0	0	0	0.177917	0.16681	0.14931	0	0	0.0642999	0	0	0	0	0	0.0737098	0	0	0	0	0	0.0707872	0	0	0	0.0454039	0	0.132082	0	0	0.0697048	0.21002	0.150333	0	0
Pp1s58_248V6.1	Specific	NR	NR	'not assigned.unknown'	0	0	0	0	0.680045	0	0	0	0	0	0	0	0	0	0	0	0	0	0	0	0	0	0	0	0	0	0	0	0	0	0	0	0	1.25278	0	0
Pp1s125_61V6.1	Archeaplastidia I	9.06e-05	19	'not assigned.unknown'	20.4583	15.9968	18.6956	12.4951	16.9331	17.169	14.6793	14.1346	13.6157	10.9676	10.288	13.5569	12.8121	10.9429	13.6474	13.9841	15.2579	16.0609	17.1355	17.7648	16.7801	21.3096	18.1923	19.4062	20.3897	19.5351	15.846	17.1963	17.743	17.2782	16.6025	19.5174	15.804	13.7304	15.3848	15.6983
Pp1s68_211V6.1	Archeaplastidia I	NR	NR	'not assigned.unknown'	8.49479	9.3351	10.1242	9.14275	7.48049	9.91889	10.0086	13.9356	2.3419	12.7384	11.1239	11.7866	20.1036	13.2802	8.08412	16.0874	15.4791	14.8079	7.69222	14.2499	11.2956	8.85267	12.0338	16.7208	15.4922	9.54389	18.2978	15.5342	11.271	9.42449	17.9058	8.78281	13.2838	9.67144	20.6676	16.3686
Pp1s187_26V6.1	Specific	NR	NR	'not assigned.unknown'	0.424739	0	0	0	0	0	1.04256	1.84148	0	0	0	0.838571	0	0	0	0	0	0	0	0	0	0	0	0	0	0.223685	0	0	0.264163	0	0	0.836458	0.630061	0	0	0
Pp1s283_76V6.1	Archeaplastidia I	0.00159665	21	'lipid metabolism.lipid degradation.beta-oxidation.multifunctional'	31.7847	18.0128	20.8074	20.368	15.437	18.3255	22.1023	19.9577	16.3933	21.1355	20.1259	21.337	20.8327	19.0704	15.4728	21.033	17.7641	19.4211	21.3256	21.3273	18.0859	21.3729	21.6609	20.4196	26.9864	24.5308	26.6521	25.5707	21.5293	23.4356	27.0287	25.9302	29.9279	26.9097	22.6602	17.877
Pp1s222_14V6.1	Archeaplastidia I	0.00109522	14	'cell.organisation'	10.6893	11.395	9.75154	10.7681	10.1327	10.5861	9.46646	13.7862	10.5113	10.7391	16.718	10.1094	14.5308	12.2709	14.5601	14.041	15.1842	14.1814	11.5696	13.3474	16.1925	14.8598	15.29	11.6032	13.0434	13.9803	16.073	13.8721	11.4911	14.1996	16.9425	12.3378	12.5487	9.27055	8.4802	11.0055
Pp1s310_68V6.1	Specific	NE	NE	'not assigned.unknown'	0	0	0	0	0	0	0	0	0	0	0	0	0.208327	0	0	0	0	0	0	0	0	0	0	0	0	0	0	0	0.0880544	0	0	0	0	0	0	0
Pp1s159_15V6.1	Specific	NE	NE	'not assigned.unknown'	0	0	0	0	0	0	0	0	0	0	0	0	0	0	0	0	0	0	0	0	0	0	0	0	0	0	0	0	0	0	0	0.13941	0	0	0	0
Pp1s204_45V6.1	Specific	NE	NE	'not assigned.unknown'	0	0	0	0	0	0	0	0	0	0	0	0	0	0	0	0	0	0	0	0	0	0	0	0	0	0	0	0	0	0	0	0	0	0	0	0
Pp1s108_2V6.1	Specific	NR	NR	'not assigned.unknown'	1.84054	0.876536	2.36025	2.43807	0.952063	1.95709	3.21109	2.58803	2.23297	1.88506	1.8647	1.07151	1.7187	2.44356	1.26043	1.81907	0.810807	0.113907	3.18946	1.37749	1.30584	2.8455	1.62811	2.28011	2.19889	2.01316	2.08858	4.09131	2.77371	2.63886	1.52993	2.43967	2.67776	1.50333	2.08529	1.22905
Pp1s33_66V6.1	Streptophyta	1.88e-05	15	'protein.synthesis.release'	4.1766	0.262961	2.73292	2.13331	1.63211	2.00157	4.79579	3.68297	2.3419	4.68409	3.92229	4.28603	4.47903	6.05577	4.08552	5.11615	3.31694	5.8662	5.691	5.08245	5.28867	6.95567	5.16747	4.71222	4.59768	6.78511	7.80947	3.00455	6.78019	3.89546	4.47645	4.18229	4.35793	5.06122	2.96575	4.13406
Pp1s246_110V6.1	Prokaryotic	NR	NR	'protein.targeting.chloroplast'	55.8532	58.6841	51.677	61.8659	61.068	62.0932	55.6728	53.3035	63.1223	49.697	44.4955	48.2178	48.6965	49.5086	45.245	54.0606	47.8376	51.372	52.7824	51.4895	47.4674	53.1792	55.3556	51.6317	46.8764	54.3181	55.2111	51.1413	49.7067	46.8711	46.1244	45.4475	47.5696	51.7146	44.0692	49.3294
Pp1s333_41V6.1	Viridiplantae	NR	NR	'misc.plastocyanin-like'	22.0157	16.698	13.6646	11.8856	9.1126	12.3208	13.9703	8.65995	13.071	10.6249	9.77358	15.5136	11.5622	7.54316	19.9495	11.3692	16.511	16.5735	6.25384	7.40993	10.055	7.2086	6.51242	10.4378	10.0949	5.443	15.846	9.07759	11.403	16.9013	6.913	7.38871	10.186	5.51222	8.71189	15.5865
Pp1s144_101V6.1	Specific	NE	NE	'not assigned.unknown'	0	0	0	0	0	0	0	0	0	0	0	0	0	0	0	0	0	0	0	0	0	0	0	0	0	0	0	0	0	0	0	0	0	0	0	0
Pp1s504_1V6.1	Specific	NE	NE	'not assigned.unknown'	0	0	0	0	0	0	0	0	0	0	0	0	0	0	0	0	0	0	0	0	0	0	0	0	0	0	0	0	0	0	0	0	0	0	0	0
Pp1s21_30V6.1	Streptophyta	NR	NR	'misc.UDP glucosyl and glucoronyl transferases'	0.849479	1.05184	1.0559	0.761895	0.748049	0.66719	0.875752	0.945627	1.14372	0.399861	1.0931	0.978333	0.729145	1.06242	0.912723	0.795845	1.32678	1.53774	0.687923	0.902492	1.37114	1.07497	1.20338	0.962711	0.949521	0.708335	1.31671	0.38356	0.924572	1.2566	0.793295	1.25469	1.0501	0.300666	1.01948	1.28491
Pp1s28_341V6.1	Specific	NE	NE	'not assigned.unknown'	0	0	0	0	0	0	0	0	0	0	0	0	0	0	0	0	0	0	0	0	0	0	0	0	0	0	0	0	0	0	0	0	0	0	0	0
Pp1s125_54V6.1	Viridiplantae	NR	NR	'not assigned.unknown'	0	0	0.434782	2.38727	1.29208	0	2.12683	1.34379	0	0	0	1.8169	0.5729	1.22178	0	0.397922	0.221129	0.398674	0.938076	1.47249	0	1.20143	0.778659	1.16539	1.54922	0.857459	0.317827	1.72602	2.59761	1.69641	0	0.487934	0.787577	0.150333	0	0.837985
Pp1s136_79V6.1	Specific	NE	NE	'not assigned.unknown'	0	0	0.559006	0	0	0	0	0	0.59909	0	0	0	0	0	0	0	0	0	0	0	0	0	0	0.101338	0	0	0	0	0	0	0	0	0	0	0	0
Pp1s213_97V6.2	Specific	5.74e-05	18	'not assigned.unknown'	18.4054	17.3992	22.6708	20.622	15.233	14.7671	16.8478	15.3291	16.5567	18.6221	20.1259	16.7248	20.989	21.7795	14.1689	23.5343	11.7936	19.2503	23.5144	24.3198	25.0069	26.1786	26.4036	27.3613	23.1883	20.318	30.8746	22.8218	20.3846	26.1373	26.8587	26.9758	29.8229	24.805	25.2089	24.525
Pp1s126_89V6.1	Specific	NR	NR	'not assigned.unknown'	3.75186	1.88455	4.16149	2.59044	2.72018	2.98012	2.83577	3.73274	2.88652	4.9697	2.7649	3.82016	3.64573	3.87782	3.34665	5.51407	5.15968	3.3033	4.878	3.89496	5.09279	5.56453	2.68991	4.71222	4.34781	2.7215	6.22033	5.7534	3.74231	3.20433	6.1197	4.53081	3.93788	6.01333	4.26327	2.23463
Pp1s177_102V6.1	Specific	0.00906165	5	'not assigned.unknown'	3.61028	6.92463	9.19254	27.733	10.3367	12.4987	9.17455	9.45627	20.2601	9.19681	4.30809	7.08127	5.52067	5.63081	18.5587	6.25307	12.3832	3.81588	10.5065	3.51497	6.33334	5.3116	6.58321	6.84032	5.14741	0.596493	1.58914	4.53879	4.97508	8.48204	4.02314	4.94904	2.67776	9.72155	12.5581	8.26812
Pp1s7_264V6.1	Specific	NR	NR	'RNA.regulation of transcription.AS2,Lateral Organ Boundaries Gene Family'	2.61923	0	0	0	0	0.800628	1.04256	2.18987	0	1.77081	0.385799	1.16468	1.61454	0.63745	1.34735	3.18338	3.68549	2.50595	0	1.47249	4.04812	0	4.88432	0.304014	0.599698	1.86404	0.544847	3.19633	0.79249	0.37698	0.679967	0.418229	1.31263	0	4.35595	0
Pp1s222_25V6.1	Archeaplastidia I	9.06e-05	18	'cell.organisation'	9.06111	12.2277	7.20496	10.057	6.86845	7.65045	9.71668	9.50604	5.17396	9.13968	9.77358	10.4356	11.3018	10.7835	11.7785	11.0281	8.03436	9.79599	10.8191	9.97491	12.6667	10.4335	10.7597	10.1845	16.4917	16.59	19.8869	13.6803	13.8245	13.4456	16.5459	15.1957	18.4818	18.7415	14.7824	15.6424
Pp1s159_64V6.1	Specific	0.00521707	10	'not assigned.unknown'	8.49479	8.15178	31.4285	21.9934	31.6901	25.4867	39.2003	35.8343	25.0528	44.556	43.7239	28.8841	32.9678	37.1846	38.5082	38.9964	25.5036	36.4502	45.4029	37.0497	37.8695	34.146	30.6509	32.0735	24.6376	22.5922	19.0696	31.9633	24.3471	31.792	16.2059	27.8819	20.267	48.4073	32.1135	14.8603
Pp1s114_9V6.1	Specific	NE	NE	'not assigned.unknown'	0	0	0	0	0	0	0	0	0	0	0	0.279524	0	0	0	0	0	0	0.37523	0	0	0	0	0	0	0.671055	0	0	0.264163	0	0	0	0	0	0	0
Pp1s213_90V6.1	Streptophyta	NR	NR	'not assigned.unknown'	7.14978	6.7055	6.14906	2.8952	4.14827	6.18263	6.7141	7.51525	4.95611	7.48312	5.27259	6.42904	9.27056	5.25896	5.12863	7.2763	6.33904	6.09402	8.19253	6.93494	3.85224	5.94393	15.7148	6.94166	7.24635	7.86625	8.35432	4.92235	9.02558	7.47676	5.38307	5.64609	6.03809	8.61911	3.84621	5.25138
Pp1s2_744V6.1	Specific	NR	NR	'not assigned.unknown'	0.920269	1.84072	2.60869	6.34913	3.12821	1.60126	3.54471	2.09033	3.04991	2.2278	2.7006	3.07476	5.62483	1.5405	2.12969	3.75184	0.663388	2.05032	3.50215	3.75246	1.6976	1.83377	2.97306	5.01623	2.79859	3.80264	3.13287	1.47031	2.9058	3.26716	2.60654	2.71849	5.67055	6.41422	0.602418	1.06145
Pp1s74_22V6.1	Archeaplastidia I	5.74e-05	17	'not assigned.unknown'	14.7243	9.90485	11.4286	10.6157	9.45262	10.2303	12.2605	10.9991	9.36758	11.139	13.503	13.8364	14.01	12.8552	11.4308	13.5294	12.0147	10.5364	13.008	13.9649	10.6426	12.9628	17.3429	12.8699	15.3423	18.6777	18.5702	13.8721	16.0699	17.4667	14.5626	13.2439	15.1215	11.5255	11.585	12.2905
Pp1s189_22V6.1	Specific	NR	NR	'not assigned.unknown'	0	0	0	0	0	0	0	0	0	0	0	0	0	0	1.13004	0	0	0	0	0	0	0	0	1.31739	0	0	0	0	0	0	0	0	0	0	0	0
Pp1s196_122V6.1	Prokaryotic	3.59e-05	21	'protein.synthesis.ribosomal protein.prokaryotic.chloroplast.50S subunit.L4'	80.1341	75.645	79.7515	94.2211	85.2096	84.8666	73.8134	81.7718	76.4112	68.719	70.9228	74.6328	69.1125	70.332	81.7104	80.7783	89.6311	78.1401	80.7371	81.3192	75.2166	86.2503	78.0075	77.8783	83.1581	92.0836	85.995	96.0179	85.1486	93.5538	95.252	103.163	80.9629	91.8035	104.311	89.1616
Pp1s47_78V6.3	Specific	NR	NR	'protein.assembly and cofactor ligation'	10.4061	13.2795	10.9317	11.2761	11.5608	12.0984	19.6836	17.3199	14.9228	16.1658	11.8955	18.5417	17.3953	16.5737	15.1251	16.5422	8.99259	12.9284	12.4451	14.9624	15.866	14.2907	10.9012	16.2141	18.1409	16.1426	15.6643	12.8493	15.6297	14.765	14.506	18.2627	14.3864	13.7805	13.8556	18.9385
Pp1s168_61V6.1	Specific	NE	NE	'not assigned.unknown'	0	0	0	0	0	0	0	0	0	0	0	0	0	0	0	0	0	0	0	0	0	0	0	0	0	0	0	0	0	0	0	0	0	0	0	0
Pp1s220_84V6.1	Specific	0.000141324	12	'not assigned.unknown'	73.9754	72.8401	70.8074	64.304	75.621	70.1884	74.1887	77.84	57.676	74.2028	65.2644	80.6892	68.8001	80	73.1917	88.6799	81.3019	88.5056	85.4275	87.6842	84.227	84.4797	69.5838	91.3562	80.2096	74.1515	83.861	67.5066	71.0159	76.0242	69.4133	69.7745	67.8366	70.6566	57.2297	63.9104
Pp1s59_329V6.1	Streptophyta	1.59e-05	20	'signalling.light'	0.28316	0.219134	0.621118	0.558723	0.272018	0.311355	0.208512	0.248849	0.108925	0.399861	0.385799	0.605635	0.5729	0.212483	0.825797	0.511615	0	0.683441	0.687923	0.237498	1.10997	0.5691	0.566298	0.810704	0.799597	1.23027	1.1805	1.53424	1.10068	1.44509	1.58659	1.74262	1.41764	0.751666	0.880457	1.17318
Pp1s42_88V6.2	Specific	1.94e-06	15	'not assigned.unknown'	16.2109	14.9449	13.4161	11.784	13.3289	15.123	18.1406	16.5734	11.8184	15.6517	15.432	17.4236	18.6974	18.8048	17.3417	19.8961	17.027	18.396	20.3875	19.8548	24.4193	18.97	16.5642	21.585	18.6406	22.5549	24.8359	18.7305	15.2334	19.4773	18.5291	20.4932	16.9592	15.9854	12.2337	16.2011
Pp1s41_5V6.1	Streptophyta	NR	NR	'not assigned.unknown'	38.7221	39.1373	41.5528	44.6471	53.9275	51.1957	48.2498	43.6979	39.8122	50.154	45.2028	47.6122	46.509	43.3997	51.634	45.7611	49.9752	51.429	43.3391	49.162	53.9314	54.3174	39.7824	58.016	48.7254	51.2984	53.1225	38.2282	36.3225	41.4049	41.818	42.7291	49.8274	41.5922	43.6985	44.6926
Pp1s239_32V6.1	Archeaplastidia I	NR	NR	'protein.synthesis.ribosomal protein.eukaryotic.60S subunit.L16'	116.379	92.3869	94.0372	97.4718	99.2185	102.48	92.8714	86.3009	92.9134	103.05	104.423	107.85	93.5389	100.398	89.0557	96.8088	112.039	105.193	91.4937	103.834	90.7562	104.651	86.9267	108.736	105.047	92.1582	88.81	115.388	113.194	109.89	99.1052	105.045	116.036	95.0607	100.697	111.396
Pp1s227_34V6.1	Specific	NR	NR	'not assigned.unknown'	1.27422	0.788882	1.11801	1.57458	2.72018	0.71167	1.12597	1.04517	2.94099	1.99931	0	1.53738	1.82286	0.531208	2.26008	1.64854	3.68549	1.02516	0.625384	1.75748	0.652922	2.90873	0.849447	2.1281	1.74912	0.782897	1.67994	1.47031	0.704435	3.51848	0.906622	1.88203	1.31263	1.85411	0.0926797	2.34636
Pp1s98_38V6.1	Specific	0.000743431	16	'not assigned.unknown'	24.7057	24.9813	27.764	26.1584	26.3857	24.2412	28.4828	25.731	23.1466	30.6751	21.7334	27.1604	33.1761	26.401	26.0778	32.0043	26.5355	24.9456	31.6444	29.7822	29.055	35.2842	35.0397	31.8708	31.2842	31.0176	29.3309	32.4748	29.146	27.8337	32.8651	26.2787	28.8778	41.1412	22.6139	25.9217
Pp1s34_63V6.1	Specific	NR	NR	'not assigned.unknown'	7.0082	4.64564	4.34782	3.19996	2.38016	5.33752	5.58813	10.8996	1.52496	6.4549	19.5472	10.5287	4.79153	6.3745	2.43393	6.82153	4.64372	6.03706	0	5.69995	0	9.8644	12.0338	8.61373	5.99698	9.50661	8.03649	4.02738	3.74231	6.22017	3.56983	4.87934	4.0954	4.961	1.6219	10.6703
Pp1s67_30V6.3	Specific	NR	NR	'not assigned.unknown'	1476.54	2593.93	2141.61	1695.06	1886.44	1281.58	1837.49	1545.65	1354.76	1126.92	2395.04	1125.69	1973.22	1758.09	1157.51	1570.49	1477.88	933.752	1555.64	1384.71	1036.19	1765.85	1610.9	802.395	2118.98	612.263	498.398	1505.35	2102.08	1276.45	1772.9	1633.11	852.211	2271.38	1637.56	942.119
Pp1s216_55V6.1	Specific	NE	NE	'not assigned.unknown'	0	0	0	0	0	0	0	0	0	0	0	0	0	0	0	0	0	0	0	0	0	0	0	0	0	0	0	0	0	0	0	0	0	0	0	0
Pp1s14_358V6.1	Archeaplastidia II	0.00906165	17	'not assigned.unknown'	48.9158	52.1977	45.59	47.4915	61.34	48.527	55.7562	65.2483	68.7319	60.3219	63.8498	67.9243	78.6435	69.8008	73.8436	72.365	87.4198	93.4036	67.4164	69.7293	85.7287	61.526	55.8511	74.6861	70.3146	82.1296	104.474	86.7485	75.7268	89.1557	99.7851	89.501	89.1537	79.7267	75.8584	72.3461
Pp1s144_143V6.1	Specific	NR	NR	'amino acid metabolism.synthesis.aspartate family.asparagine.asparagine synthetase'	5.02608	3.94441	4.53416	7.3142	5.23634	4.75929	7.58985	5.72353	5.44627	6.11216	4.11519	8.47889	7.34353	5.52457	6.73676	6.70784	3.39065	5.58144	4.00246	5.88995	4.96221	5.5013	3.68094	5.77627	8.34579	6.85967	8.03649	7.4155	6.42797	7.22544	6.23303	7.31901	11.6561	9.37077	5.19006	10.5028
Pp1s237_29V6.1	Archeaplastidia I	3.06e-05	18	'fermentation.aldehyde dehydrogenase'	48.7034	41.1972	40.6211	27.2251	36.0424	30.6018	38.4914	38.1237	31.2071	45.7555	35.6221	38.7606	36.0927	46.7463	35.1181	41.0997	50.8597	49.0369	40.9001	49.9695	41.3953	45.1486	45.3746	44.0314	54.2227	53.5725	60.8412	48.6482	44.1153	50.3896	47.1444	49.0025	49.0923	66.6978	42.8644	38.8825
Pp1s45_266V6.1	Viridiplantae	0.00140974	15	'development.unspecified'	9.34426	7.80117	10.1863	8.0253	10.8127	10.764	12.2188	11.7955	10.4568	12.6813	11.8955	11.8798	11.5622	12.324	12.3435	12.7904	9.95082	11.6755	13.821	12.9674	13.1237	12.9628	10.4057	13.7313	12.0939	13.9057	15.1195	11.0593	12.1075	11.7492	12.9194	12.1983	12.7587	11.8763	12.5581	10.3352
Pp1s185_46V6.1	Archeaplastidia II	NR	NR	'transport.metabolite transporters at the mitochondrial membrane'	13.3085	17.1363	13.7888	10.1586	12.0368	11.5202	7.42304	6.42031	8.33279	5.82655	6.42999	6.98809	5.26026	6.32138	5.30248	6.48045	4.79113	8.59997	6.81669	8.50242	8.94503	7.27183	5.80455	9.72845	7.49622	7.3816	12.259	6.58445	6.07576	6.7228	7.42297	9.34045	8.2433	5.06122	7.41438	6.25696
Pp1s10965_1V6.1	Specific	NE	NE	'not assigned.unknown'	0	0	0	0	0	0	0	0	0	0	0	0	0	0	0	0	0	0	0	0	0	0	0	0	0	0	0	0	0	0	0	0	0	0	0	0
Pp1s312_80V6.1	Archeaplastidia I	NE	NE	'protein.synthesis.initiation'	0.14158	0	0.248447	0	0	0.177917	0	0	0	0	0	0	0	0	0	0.113692	0	0	0	0.189998	0.130584	0.3794	0.141574	0	0.199899	0.0745616	0	0	0.484299	0	0.113328	0.13941	0	0	0	0
Pp1s123_141V6.1	Archeaplastidia I	1e-08	15	'not assigned.unknown'	25.8383	24.806	28.7577	26.5648	28.0178	24.0188	37.1569	32.002	32.0241	35.6448	26.9417	37.4096	34.3219	43.2404	36.422	39.9059	37.3709	39.4687	42.276	37.9996	46.2922	37.6871	44.9499	44.6394	41.8289	44.0659	48.0373	35.4793	36.7627	38.3891	35.5849	37.9194	40.3239	36.7815	30.1209	29.8323
Pp1s70_159V6.1	Viridiplantae	9.06e-05	13	'cell.organisation'	11.7511	10.5623	10.8074	16.3554	19.1093	16.5018	22.8113	20.8038	18.8441	23.8774	22.6336	21.0109	21.7702	22.2576	20.3407	21.033	22.1129	24.0344	20.325	19.7123	23.1787	19.4126	21.0238	22.6491	20.6896	25.351	28.105	17.7077	19.9003	19.6658	20.059	19.8659	18.5343	19.9943	16.7287	17.5977
Pp1s110_30V6.1	Archeaplastidia I	NR	NR	'redox.glutaredoxins'	31.5015	27.7862	34.4099	27.8854	23.2575	28.1999	25.8138	25.1338	22.7654	28.1616	22.6979	23.9924	19.7911	20.664	22.6877	19.8961	22.1129	22.2118	24.2649	24.9848	27.5533	27.6962	27.8194	30.9588	21.4392	27.5132	24.1549	22.2465	24.8754	23.7497	23.5155	25.024	23.1548	26.3083	23.1699	29.6647
Pp1s36_121V6.1	Specific	NE	NE	'stress.biotic.PR-proteins'	0	0	0	0	0	0	0	0	0	0	0	0	0	0	0	0	0	0	0	0	0	0	0	0	0	0	0	0	0	0	0	0	0	0	0	0
Pp1s274_30V6.1	Streptophyta	NR	NR	'not assigned.unknown'	2.05291	2.27899	1.55279	2.946	2.58417	2.13501	2.41874	2.23964	2.45082	2.45629	2.1219	1.8169	2.2916	2.5498	1.91237	1.93277	2.50613	1.99337	2.56407	2.18498	3.3299	0.9485	2.61913	1.82408	1.94902	1.45395	2.08858	2.42921	1.76109	2.45037	1.58659	2.16085	2.36273	3.30733	3.98523	2.84915
Pp1s54_269V6.1	Specific	NR	NR	'not assigned.unknown'	0.21237	0.569748	0	0	0	0.400314	0.542132	0.796317	0.871403	0	0	0.745397	1.19788	0.478087	0.130389	0.738999	0	0.17086	0.37523	0.617494	2.35052	0.5691	0.212362	0.658697	1.29935	0.111842	0.136212	1.02283	0.264163	0	0.509975	0.627343	0.315031	1.45322	1.20484	1.45251
Pp1s238_73V6.1	Specific	NR	NR	'not assigned.unknown'	4.1766	3.02405	4.84472	11.4284	2.31215	9.02931	12.8444	7.06732	6.4266	8.56845	4.17949	18.7281	6.51023	5.94953	6.04136	6.42361	1.91645	6.20792	4.81546	6.88744	4.30929	3.54107	5.45062	3.95218	6.5467	7.71713	8.2181	6.39267	10.7426	8.92185	4.13647	4.3914	12.7587	4.45989	4.21693	9.49717
Pp1s23_198V6.1	Viridiplantae	NR	NR	'misc.plastocyanin-like'	60.8085	51.9347	68.1366	58.5136	51.8194	64.2282	55.9647	45.5892	58.7653	48.0976	51.4399	57.7216	41.3009	36.3346	50.8517	39.6217	33.7591	53.6501	53.1576	40.6121	57.3266	53.116	42.9678	63.2349	53.3231	70.3489	60.932	49.9267	57.3234	50.0126	60.2904	58.4126	69.1492	42.4942	48.1008	50.6143
Pp1s3_106V6.1	Specific	NR	NR	'not assigned.unknown'	27.4665	23.0967	25.1553	29.9171	21.5574	22.6845	25.2717	23.4914	17.3736	26.1052	26.6845	26.6945	25.3638	24.2762	22.8615	25.5239	19.0908	29.4449	26.8915	26.8847	31.4708	23.839	26.4036	30.7561	22.9884	28.3334	29.3309	22.694	27.3409	25.3833	26.462	27.2546	28.3528	23.3518	29.5185	26.1451
Pp1s63_9V6.1	Specific	NR	NR	'not assigned.unknown'	0	2.05986	0	0	0	1.2899	0	0	0	1.99931	0	0	0	0	0	0.625307	0	0	0	0.237498	0	0	0.778659	0.253345	0.849572	0.186404	1.04429	0.319633	0.220136	0.31415	3.00319	0	0.262526	0	0	0
Pp1s450_27V6.1	Embryophyta	NE	NE	'protein.aa activation.methionine-tRNA ligase'	0	0	0	0	0	0	0	0	0	0	0	0	0	0	0	0	0	0	0	0	0	0	0	0	0	0	0	0	0	0	0	0	0	0	0	0
Pp1s65_163V6.1	Specific	0.0138389	17	'not assigned.unknown'	19.2548	15.1202	13.913	12.5459	15.505	16.6798	15.8052	19.7586	14.2692	19.2505	12.1527	17.61	21.4056	17.9548	16.429	17.1675	13.4152	16.7443	22.2011	18.0498	16.8454	18.4009	20.3159	17.3795	17.4912	21.9957	22.0663	20.3926	20.4286	19.226	17.4525	20.4235	17.2742	11.2249	16.4043	13.296
Pp1s8_307V6.1	Specific	NR	NR	'DNA.unspecified'	28.5991	26.7343	22.9813	26.4124	32.4381	20.9053	19.35	26.7264	33.8758	21.9924	27.9705	26.0889	28.4887	23.745	28.6856	23.648	10.6879	17.5417	23.1392	26.5048	27.7492	20.8038	31.2172	26.7026	23.2883	20.5044	24.9721	18.0913	21.089	29.2788	19.3224	20.0053	21.9471	15.7349	25.5796	21.8435
Pp1s32_80V6.1	Specific	NE	NE	'not assigned.unknown'	0	0	0	0	0	0	0	0	0	0	0	0	0	0	0	0	0	0	0	0	0	0	0	0	0	0	0	0	0	0	0	0	0	0	0	0
Pp1s7_389V6.2	Specific	0.000250825	19	'RNA.regulation of transcription.HDA'	52.4553	46.3249	52.0496	43.3772	40.9387	42.033	39.9093	39.8159	36.3811	36.673	34.9791	42.1149	46.7174	41.4874	44.8538	43.5441	43.6362	44.1959	44.4023	43.4621	44.0722	44.9589	66.3984	45.4501	46.0768	57.0769	49.2632	50.0546	57.5436	50.4525	45.5011	47.3296	43.3692	40.59	35.9597	34.3574
Pp1s41_306V6.1	Specific	NR	NR	'not assigned.unknown'	0	1.05184	0	0	0	0.533752	0.16681	0	0	0	0	0	0	0	0	0	0	0	0	0	0	0	0	0	0	0.298247	0.544847	0.255707	0	1.2566	0.906622	1.11528	0	0	0	0
Pp1s343_3V6.1	Specific	NE	NE	'not assigned.unknown'	0	0	0	0	0	0	0	0	0	0	0	0	0	0	0	0	0	0	0	0	0	0	0	0	0	0	0	0	0	0	0	0	0	0	0	0
Pp1s4_205V6.1	Specific	NE	NE	'not assigned.unknown'	0	0	0	0	0	0	0.083405	0	0	0	0	0	0	0	0	0	0	0	0	0	0	0	0	0	0	0	0	0	0	0	0	0	0	0	0	0
Pp1s36_216V6.1	Archeaplastidia I	0.049261	18	'RNA.regulation of transcription.unclassified'	6.93741	4.29502	3.60248	4.72375	5.57637	4.53689	5.79665	5.92261	5.66412	5.14107	3.27929	5.21778	5.57275	5.57769	4.99824	6.19622	6.41275	5.29667	5.06561	5.84245	3.65636	5.691	6.37085	4.15486	8.49572	8.79827	8.80835	6.90408	6.07576	6.283	6.85633	7.04019	6.1431	4.56011	5.6998	2.62569
Pp1s77_228V6.1	Specific	NR	NR	'not assigned.unknown'	1.69896	0.262961	0.745341	2.1841	0.816054	0	3.58641	4.87744	2.66867	7.36887	2.7649	3.44746	6.09357	2.2842	1.60813	1.36431	17.2481	8.03044	10.0061	0.569995	3.59107	3.09843	22.6519	2.17877	2.44877	11.2588	5.58468	4.73057	7.57268	0	4.53311	21.0509	9.71345	5.21155	12.5581	10.3352
Pp1s6_22V6.1	Viridiplantae	0.00652655	15	'not assigned.unknown'	3.68107	3.98824	2.98136	3.35234	4.08027	3.20251	4.37876	3.83228	3.37669	4.05573	3.85799	3.77357	4.84361	3.77158	3.60743	5.45722	4.42259	3.98674	5.00307	4.36996	4.57045	5.37483	3.96408	4.66155	3.89804	4.54826	4.81281	5.49769	4.31467	3.70697	4.98642	4.53081	4.93548	4.71044	3.15111	3.63127
Pp1s53_96V6.1	Specific	NE	NE	'not assigned.unknown'	0	0	0	0	0	0	0	0	0	0	0	0	0	0	0	0	0	0	0	0	0	0	0	0	0	0	0	0	0	0	0	0	0	0	0	0
Pp1s12_186V6.1	Specific	0.00204115	4	'stress.abiotic'	39.43	36.1571	38.1366	16.0506	19.7893	20.4605	15.0546	14.9807	15.3585	12.2243	14.0174	14.1159	13.2288	9.56175	10.3442	11.6534	12.0147	13.1562	14.0086	12.0174	12.8626	11.6349	12.317	14.3393	10.0449	10.625	11.8958	11.315	9.8621	10.6183	13.2594	13.1742	12.9163	10.5233	12.6508	11.1731
Pp1s99_242V6.1	Specific	NR	NR	'not assigned.unknown'	0.353949	0	0	1.4222	0	0	0	2.83688	0	0	0	1.02492	0	1.48738	0.478093	0	0	2.5629	1.06315	0.807492	0.326461	0	0	0.253345	1.39929	0.633774	0	0	0.968599	0	1.92657	3.97318	0.577556	0	0.231699	1.56424
Pp1s105_201V6.1	Specific	NR	NR	'RNA.regulation of transcription.bHLH,Basic Helix-Loop-Helix family'	5.80477	6.17958	3.54037	4.06344	5.03233	3.24699	4.17025	4.08113	2.01512	5.65518	5.65839	4.33262	5.31234	3.77158	2.86856	4.83192	2.80097	5.41058	3.06438	4.22746	3.98283	4.42633	2.33598	5.16824	4.09793	3.13159	4.49498	4.98628	3.83037	3.70697	5.21308	4.3914	4.72546	3.90866	6.53392	4.18993
Pp1s4_437V6.1	Specific	NR	NR	'not assigned.unknown'	34.6163	25.7701	30.8074	29.1552	40.4627	29.3119	36.0726	35.2868	33.9847	33.5883	36.9081	34.6609	42.8112	31.9787	29.2506	45.9316	31.8426	42.772	47.4041	32.6322	41.1994	29.0873	30.0846	49.1996	29.735	34.3356	46.0395	31.7076	29.6303	36.0644	32.9217	32.6219	29.7704	39.7882	30.538	26.1451
Pp1s152_53V6.1	Archeaplastidia I	NR	NR	'amino acid metabolism.degradation.branched chain group.shared'	29.307	23.4912	27.7018	23.8727	29.1059	29.3119	33.9458	31.2057	28.7563	32.4459	33.8217	36.3381	31.9782	35.6972	33.423	36.4383	30.9581	30.8688	35.5218	37.0497	35.7148	33.8298	28.7396	36.0257	54.1727	44.8115	49.2632	29.3423	29.5423	33.2999	39.1548	35.6889	39.3788	38.1345	37.0719	37.9328
Pp1s42_164V6.1	Specific	NE	NE	'not assigned.unknown'	0	0	0	0	0	0	0	0	0	0	0	0	0	0	0	0.113692	0	0	0	0	0.391753	0	0	0	0	0	0	0	0	0.06283	0	0	0	0	0	0
Pp1s122_170V6.1	Archeaplastidia I	3.06e-05	13	'transport.ABC transporters and multidrug resistance systems'	22.4404	20.3795	24.2857	33.0155	30.874	31.3135	39.8259	32.2011	35.4552	44.7844	33.3716	40.9036	37.2385	31.8725	40.3337	38.769	40.1718	43.1138	41.588	34.1047	44.5946	42.0502	39.0038	47.2742	26.4867	31.0922	40.0916	31.6437	27.3849	33.0486	33.6584	33.8068	34.5484	33.2738	29.5648	29.8323
Pp1s55_80V6.1	Specific	NE	NE	'not assigned.unknown'	0	0	0	0	0	0	0	0	0	0	0	0	0	0	0	0	0	0	0	0	0	0	0	0	0	0	0	0	0	0	0	0	0	0	0	0
Pp1s44_330V6.1	Streptophyta	NE	NE	'misc.UDP glucosyl and glucoronyl transferases'	0	0	0	0	0.136009	0	0	0	0	0	0	0	0	0	0.086926	0.113692	0	0.569534	0	0	0.783507	0	0.353936	0	0	0.372808	0	0.639267	0.308191	0	0	0.13941	0.367536	0	0	0
Pp1s104_17V6.1	Specific	NE	NE	'not assigned.unknown'	0	0	0	0	0	0	0	0	0	0	0	0	0	0	0	0	0	0	0	0.142499	0	0	0	0	0	0	0	0	0	0	0	0	0	0	0	0
Pp1s227_71V6.1	Specific	NR	NR	'not assigned.unknown'	1.55738	0	0.993788	0	0.340022	0	0.208512	0.796317	0	0	2.8935	0.232936	0.5729	0.584329	0.478093	0.625307	0	1.5947	1.75108	0.759993	2.5464	0	0	0.557359	0.249874	0	1.27131	0.703194	0.968599	1.38226	2.20989	0.766753	1.47014	1.65367	1.01948	0.614523
Pp1s2_220V6.1	Archeaplastidia I	NR	NR	'TCA / org transformation.TCA.2-oxoglutarate dehydrogenase'	0.707899	0.788882	1.49068	0.812688	0.952063	1.0675	0.917455	0.846087	1.25264	2.28492	0	0.745397	0.937472	0.690571	1.56467	1.02323	0.589678	1.19602	1.68854	1.09249	0.457045	0.7588	0.424723	0.50669	0.299849	1.34211	2.08858	1.15068	1.27679	0.56547	1.01995	1.04557	0.945092	0.501111	0.556078	1.00558
Pp1s210_2V6.1	Specific	NR	NR	'protein.postranslational modification'	0	0	0	0	0	0	0	0	0	0	0	0	0	0	0	0	0	0	0	0	0	1.64407	0	0	0	0	0	1.98173	0	0	0	0	0	0	0	0
Pp1s160_121V6.1	Specific	NE	NE	'not assigned.unknown'	0	0	0	0	0	0	0	0	0	0	0	0	0.260409	0	0	0.113692	0	0	0	0	0	0	0	0	0	0	0	0	0	0	0	0.348524	0	0	0	0
Pp1s311_10V6.1	Specific	NR	NR	'not assigned.unknown'	0	0	0	0	0	0.311355	0	0	0	0	0	0.51246	0	0	0	0	0	0	0	0	0	0	0	0	0.149924	0	0.317827	0	0.132082	1.19377	0	0	0.157515	0	0	0.167597
Pp1s188_106V6.1	Specific	NR	NR	'not assigned.unknown'	0	0	0	0	0	0	0	0	0	0	0	0	0	0	0	0	0	0	0	0	0	0	0	0	0	0	0	0	0	0	0	1.11528	0.157515	0	0	0
Pp1s194_9V6.1	Archeaplastidia I	0.0279628	23	'stress.abiotic.touch/wounding'	43.1818	34.9738	38.6956	26.9711	28.3579	28.9561	33.4037	31.8527	30.3357	28.79	31.8284	31.5862	28.9054	29.4289	27.6425	29.3326	29.9999	31.3244	28.1423	29.4497	26.8351	29.4667	25.4834	32.7322	33.9829	32.9935	41.6354	33.7533	29.9385	28.1478	35.1316	33.7371	36.7011	27.4609	33.8744	35.2513
Pp1s175_106V6.1	Specific	NE	NE	'not assigned.unknown'	0	0	0	0	0	0	0	0	0	0	0	0	0	0	0	0	0	0	0	0.0949991	0	0.252933	0	0	0	0	0	0	0	0	0	0	0	0	0	0
Pp1s6_446V6.1	Archeaplastidia I	0.00369925	7	'stress.abiotic.touch/wounding'	68.5246	65.521	71.7391	73.6499	83.1015	72.9906	63.0542	70.2252	82.3476	71.8036	71.3086	69.5548	67.6022	63.5325	59.6312	62.0191	54.3978	72.0461	62.4133	57.1895	75.8043	68.6082	55.0017	75.3448	42.3287	55.2129	74.871	53.187	41.1654	51.2692	45.3878	44.9596	55.3404	48.8082	47.8691	46.7037
Pp1s55_13V6.1	Specific	NE	NE	'not assigned.unknown'	0	0	0	0	0	0	0	0	0	0	0	0	0	0	0	0	0	0	0	0	0	0	0	0	0	0	0	0	0	0	0	0	0	0	0	0
Pp1s139_26V6.1	Streptophyta	NE	NE	'cell wall.degradation.pectate lyases and polygalacturonases'	0	0	0	0	0	0	0	0	0	0	0	0	0	0	0	0	0	0	0	0	0	0	0	0	0	0	0	0	0	0	0	0	0	0	0	0
Pp1s12_344V6.1	Specific	NE	NE	'not assigned.unknown'	0	0	0	0	0	0	0	0	0	0	0	0	0	0	0	0	0	0	0	0	0	0	0	0	0	0	0	0	0	0	0	0	0	0	0	0
Pp1s114_87V6.2	Archeaplastidia I	0.00109522	18	'protein.synthesis.ribosomal protein.prokaryotic.chloroplast.50S subunit.L22'	48.0663	33.6151	38.0124	39.7709	40.9387	36.1172	37.6156	39.1191	30.4991	42.3853	40.4446	45.1897	44.9987	41.1686	38.5517	40.9292	27.1989	42.0886	41.9007	47.6896	41.8523	43.0619	39.5701	44.8421	50.1247	51.2611	46.0849	52.356	52.3484	50.5153	45.5011	45.0293	51.0875	38.335	33.272	43.5752
Pp1s144_7V6.1	Specific	NR	NR	'not assigned.unknown'	0.566319	1.57776	0	0	1.4961	0.222397	1.04256	1.09494	0	1.42808	0.514399	1.25786	0.260409	0.849933	1.30389	0.625307	0.14742	0.740395	0.125077	0.759993	1.76289	0.695567	0.566298	0.658697	0.649673	1.11842	1.72535	0.703194	0.704435	3.45565	0.623303	1.11528	1.15511	1.804	0	5.58657
Pp1s180_83V6.1	Specific	NE	NE	'stress.biotic.PR-proteins'	0	0	0	0	0	0	0	0	0	0	0	0	0	0	0	0	0	0	0	0	0	0	0	0	0	0	0	0	0	0	0	0	0	0	0	0
Pp1s9_50V6.1	Specific	NE	NE	'not assigned.unknown'	0.353949	0	0.0621118	0	0.340022	0	0.625537	0.547468	0.272313	0.628353	0.0642999	0.139762	0	0.159362	0.086926	0.28423	0	0	0.0625384	0.474996	0	0.0632333	0.141574	0.050669	0.399799	0.149123	0.0908078	0.127853	0.0440272	0	0.113328	0.0697048	0.21002	0	0.0926797	0
Pp1s22_253V6.1	Specific	NR	NR	'lipid metabolism.lipid degradation.lysophospholipases.glycerophosphodiester phosphodiesterase'	9.1319	5.52217	6.95652	5.99358	9.1126	6.6719	10.8426	9.45627	13.4523	9.93941	6.68719	10.9946	6.97896	8.65869	8.73606	8.35637	4.93855	9.45427	11.7572	9.68991	8.22682	5.94393	7.2203	8.81641	12.1939	11.5943	11.9412	12.3378	9.55391	4.83791	13.5427	14.2198	12.2337	4.15922	13.1605	8.82678
Pp1s398_5V6.1	Specific	NE	NE	'not assigned.unknown'	0	0	0	0	0	0	0	0	0	0	0	0	0	0	0	0	0	0	0	0	0	0	0	0	0	0	0	0	0	0	0	0	0	0	0	0
Pp1s144_163V6.2	Streptophyta	2.22e-05	22	'development.unspecified'	83.1073	70.9556	62.795	52.266	53.5195	48.438	49.4174	41.508	36.49	53.5243	42.0521	46.7736	48.6444	40.0531	42.0722	47.1254	37.4446	48.6382	44.2147	49.3045	55.9554	54.0013	44.6667	56.9013	56.7714	51.0747	64.4281	55.6162	52.8327	59.8769	69.9799	58.6915	63.8462	65.9462	49.5837	59.2735
Pp1s51_52V6.1	Streptophyta	NR	NR	'not assigned.unknown'	32.7049	33.2645	30.4969	26.8695	26.7938	29.6232	31.7773	36.7301	31.6973	29.4755	31.3784	29.4432	22.7077	22.842	21.9053	25.4102	33.022	25.9708	27.3918	27.9297	25.7904	29.277	24.7755	26.4492	30.8844	36.6843	36.868	27.1049	29.3221	28.9018	32.7517	32.9704	34.3909	31.9208	28.4527	25.9217
Pp1s28_181V6.1	Specific	NE	NE	'protein.postranslational modification'	0	0	0	0	0	0	0	0	0	0	0	0	0	0	0	0	0	0	0	0	0	0	0	0	0	0	0	0	0	0	0	0	0	0	0	0
Pp1s31_106V6.1	Archeaplastidia I	NR	NR	'cell wall.precursor synthesis.KDO pathway.CMP-KDO Synthetase'	39.2884	69.1148	42.9192	48.9137	43.3869	43.3229	44.7468	46.8832	43.1345	45.5842	55.9409	39.6924	40.4676	47.9681	49.287	36.4383	63.9064	44.7654	36.5224	47.9746	41.6564	42.1134	50.9668	40.6366	37.781	44.1405	36.1415	43.4062	47.5494	41.3421	38.1915	38.5468	37.9612	41.2915	37.3036	41.8434
Pp1s1_748V6.1	Specific	NE	NE	'not assigned.unknown'	0	0	0	0	0	0	0	0	0	0	0	0	0	0	0	0	0	0	0	0	0	0	0	0	0	0	0	0	0	0	0	0	0	0	0	0
Pp1s25_157V6.1	Streptophyta	0.0170009	5	'not assigned.unknown'	23.573	36.1571	40.1242	57.0914	34.1382	37.585	36.9067	37.3771	35.4552	34.6165	39.6087	21.2904	20.4681	32.4568	31.3368	28.821	32.5797	28.0211	30.1435	23.8448	32.7767	21.689	35.8891	27.716	23.5881	11.4825	11.9412	34.009	33.945	32.7972	21.9856	22.1661	17.7467	29.1646	29.9356	41.9551
Pp1s190_92V6.2	Archeaplastidia I	3.59e-05	15	'not assigned.unknown'	26.9002	20.8177	24.0372	22.4505	24.9576	24.686	27.4819	29.7126	22.1663	31.7033	27.4561	29.8624	30.1033	38.247	30.8587	32.8002	21.3758	34.3999	33.2704	33.1547	32.2544	28.2021	32.6329	35.0123	30.2847	32.1361	37.8214	31.5159	36.1463	30.4097	29.1819	30.1822	32.6582	30.3673	22.2431	29.3295
Pp1s35_95V6.1	Archeaplastidia I	0.00124329	13	'nucleotide metabolism.phosphotransfer and pyrophosphatases.misc'	122.467	115.352	170.994	124.646	114.248	134.772	154.341	131.94	154.511	181.651	134.001	161.099	118.33	150.704	170.288	138.704	174.324	201.843	160.911	189.998	208.804	221.127	200.115	263.074	108.195	117.882	169.266	114.237	131.862	157.075	116.728	126.723	146.069	114.053	132.486	120.502
Pp1s104_205V6.1	Specific	0.0229815	10	'not assigned.unknown'	5.94635	8.5024	10.2484	5.0793	6.59643	8.45108	9.71668	8.51064	9.85775	11.9958	14.3389	11.8798	8.38517	13.3864	12.5173	8.98168	8.99259	11.9602	9.69345	14.5824	10.1203	11.8246	7.50345	12.6166	8.24584	5.66668	13.0763	5.36984	7.26449	8.73336	6.743	9.20104	8.13829	11.1748	7.64608	6.48042
Pp1s84_76V6.1	Prokaryotic	6.82e-06	19	'amino acid metabolism.synthesis.aromatic aa.phenylalanine.arogenate dehydratase / prephenate dehydratase'	54.0835	36.7707	37.0186	31.7964	35.7023	28.8671	32.1109	33.9928	28.8652	29.8753	34.5933	38.7606	34.1657	34.1036	33.0753	36.3246	24.6191	37.0197	37.2729	38.1421	42.7011	37.8768	39.0745	41.0926	44.5775	46.3401	42.9067	42.9587	44.7317	38.3263	47.881	42.1017	54.3428	57.6277	43.8839	54.1897
Pp1s220_29V6.1	Specific	NR	NR	'not assigned.unknown'	1.91133	4.4265	6.77018	12.0887	5.71238	8.85139	8.09028	8.4111	3.10437	7.1975	10.2237	8.89817	6.04149	6.58698	9.0403	7.9016	8.03436	10.8781	4.81546	8.59742	12.0138	8.59973	17.4137	13.9846	8.94549	7.75441	7.76406	8.05476	5.10716	4.33527	5.89305	7.94635	6.51064	2.10467	4.35595	8.32399
Pp1s44_164V6.1	Specific	4.83e-09	13	'not assigned.unknown'	6.3003	5.30304	6.52173	20.622	15.641	13.6996	22.6027	34.8887	14.4326	27.5333	26.8131	26.974	46.7174	36.2284	25.5562	45.8748	45.9212	40.2661	63.539	30.5897	24.354	27.0639	82.2547	36.4817	29.2353	28.1843	20.5226	22.1186	31.2593	14.9535	14.3926	24.327	14.3339	8.91977	13.6703	19.6647
Pp1s221_85V6.1	Archeaplastidia I	1.61e-06	16	'misc.dynamin'	18.8301	15.7776	20.6211	17.0157	20.9454	18.5924	21.0598	22.4462	19.77	20.5643	19.1614	21.1972	22.6035	23.0544	19.3845	23.3069	22.5552	21.1867	22.8265	22.3248	26.6392	26.8742	22.7227	25.2838	23.2883	25.6492	27.4694	24.2921	24.6112	22.6188	24.5355	25.3726	23.7848	19.5433	19.231	20.9496
Pp1s16_13V6.1	Specific	NR	NR	'not assigned.unknown'	0.14158	0.876536	0.559006	0.304758	0.61204	0.311355	0.375322	0.199079	1.19818	0.799722	0.450099	0.372698	0.156245	0.424967	0.260778	0.227384	0.442259	0.341721	0.250154	0.379996	0.391753	0.695567	0.920234	0.405352	0.449773	0.410089	0.408635	0.38356	0.352218	1.31943	0.339983	0.209114	0.525051	0	0.973137	0.167597
Pp1s301_42V6.1	Specific	NR	NR	'not assigned.unknown'	22.7943	7.27525	19.3168	6.45071	21.4894	16.2794	16.4308	19.6093	6.04536	19.3076	12.4742	17.5634	18.489	20.3453	12.3	16.7127	7.37098	17.7125	12.5077	19.7598	15.5395	23.5228	31.0048	18.8489	19.1404	20.6909	21.4306	14.1917	15.8938	20.9224	20.739	16.2412	21.2646	12.7783	18.2579	11.4525
Pp1s188_76V6.1	Specific	NR	NR	'not assigned.unknown'	0.707899	0	0.621118	0	0.204013	0.133438	0	0.895857	0	0	0	0.326111	0.156245	0.159362	0	0.397922	0	0	0	0	0	0	0	0.152007	0.699647	0.260966	0.136212	1.15068	0.440272	1.75924	0	0	0.157515	2.15478	0.834118	0
Pp1s129_75V6.1	Specific	NE	NE	'not assigned.unknown'	0	0	0	0	0	0	0	0	0	0	0	0	0	0	0	0	0	0	0	0	0	0	0	0	0	0	0	0	0	0	0	0	0	0	0	0
Pp1s167_103V6.1	Embryophyta	5.74e-05	19	'secondary metabolism.sulfur-containing.misc.alliinase'	7.99926	7.40673	8.26086	10.565	9.04459	8.80691	10.5507	14.6821	12.6353	10.6249	9.64498	12.7649	14.2704	13.8114	10.7354	15.3484	15.6265	13.9536	13.5708	11.1624	12.2096	14.7966	12.6709	15.4034	17.6911	27.1777	22.6111	18.9223	19.1518	19.9799	22.3822	18.0535	18.8493	16.5868	18.1652	17.8212
Pp1s1_388V6.1	Specific	NR	NR	'not assigned.unknown'	30.1565	30.5473	32.4223	26.6663	25.7057	22.9513	31.3186	32.4499	28.9197	34.1024	28.4849	28.1853	31.4053	26.0823	27.5121	31.0948	29.7787	26.5973	39.4617	32.6797	29.9691	29.7829	37.8712	30.8574	30.1848	32.0242	34.3253	28.9588	26.3283	23.6241	29.5786	32.7613	33.3408	34.6268	23.5407	27.9887
Pp1s337_49V6.1	Specific	NE	NE	'not assigned.unknown'	0	0	0	0	0	0	0	0	0	0	0	0	0	0	0	0	0	0	0	0	0	0	0	0	0	0	0	0	0	0	0	0	0	0	0	0
Pp1s143_29V6.1	Streptophyta	0.00369925	20	'hormone metabolism.brassinosteroid.signal transduction.BZR'	3.18554	2.01603	2.98136	1.01586	3.80825	2.31293	1.96002	1.74194	3.48561	3.42738	2.8292	2.935	2.8645	2.49668	2.91202	3.69499	1.76903	3.53111	4.44023	2.46998	2.35052	3.92047	3.53936	3.49616	4.84756	4.06361	3.72312	3.45204	4.09453	5.27772	6.00637	3.76406	4.72546	5.56233	1.66824	4.18993
Pp1s209_125V6.1	Archeaplastidia I	0.000331576	20	'RNA.regulation of transcription.unclassified'	39.9255	40.1015	38.323	35.9615	40.3947	39.0529	37.4071	36.1827	31.425	41.3571	32.6	38.3879	35.1031	33.2005	40.3771	34.8466	31.1055	39.2409	38.5862	41.7046	40.5465	40.912	33.5531	43.018	44.4776	45.4826	48.1735	37.8446	41.1654	41.1536	41.5346	46.9113	50.4049	42.2938	40.9181	40.335
Pp1s22_263V6.2	Specific	0.00204115	19	'protein.degradation.serine protease'	71.2146	68.2821	56.8944	66.3865	83.5775	66.1408	76.7743	83.9617	61.2161	59.4651	84.7473	71.8842	79.5289	79.0438	69.8016	73.0472	74.2257	67.0342	77.6102	85.3092	67.9692	77.6505	81.1929	65.5657	102.948	111.656	103.294	82.9129	91.7087	96.5696	91.5122	97.7262	93.0391	96.9649	88.2774	85.3069
Pp1s154_125V6.1	Archeaplastidia I	NR	NR	'RNA.processing'	42.4031	58.7279	29.2546	46.3232	44.6109	32.9147	47.5825	49.4215	29.1375	36.9015	41.7306	58.467	36.0927	44.3559	44.4626	53.2079	70.4665	51.9415	49.0301	61.0844	51.842	37.4341	62.6467	50.1117	59.8698	44.4015	39.4106	35.2875	72.0285	45.2376	40.968	59.1097	51.6125	50.6122	46.8033	43.4076
Pp1s283_22V6.2	Specific	3.59e-10	21	'glycolysis.cytosolic branch.UGPase'	128.554	122.846	143.975	106.665	110.847	116.714	94.6646	86.5498	84.4172	81.9715	65.5859	81.2948	68.4876	81.5405	82.0147	92.0906	75.4051	102.915	112.319	92.4341	106.949	123.495	104.977	112.485	120.439	127.389	155.599	121.525	114.559	132.131	134.01	137.876	128.585	122.02	135.961	119.944
Pp1s245_70V6.1	Streptophyta	NR	NR	'not assigned.unknown'	23.9978	11.1758	21.0559	25.1425	11.2207	20.9053	26.2309	15.4784	23.7457	15.8231	16.7823	24.2254	22.8639	23.9575	21.0795	23.1932	22.0392	18.2251	24.8903	22.4673	19.9141	22.6375	25.5542	22.8517	25.837	23.2259	23.4738	20.4565	32.36	26.7656	21.3056	22.7935	29.0878	18.2404	15.5702	22.0669
Pp1s12_24V6.1	Specific	NE	NE	'not assigned.unknown'	0	0	0	0	0	0	0	0	0	0	0	0	0	0	0	0	0	0	0	0	0	0	0	0	0	0	0	0	0	0	0	0	0	0	0	0
Pp1s324_16V6.1	Streptophyta	NR	NR	'not assigned.unknown'	29.5194	30.2405	30.4969	36.6726	29.99	36.1172	34.3628	36.2324	24.5627	40.9001	33.5645	30.0954	34.4782	38.9907	29.9025	30.2421	32.9483	31.5522	24.4525	33.2497	34.4743	36.4224	34.7565	30.5028	25.6871	29.3027	30.8746	24.3561	30.1146	36.4414	24.0822	27.9516	26.6726	34.3762	26.9698	30.9496
Pp1s160_48V6.1	Specific	NE	NE	'not assigned.unknown'	0	0	0	0	0	0	0	0	0	0	0	0	0	0	0	0	0	0	0	0	0	0	0	0	0	0	0	0	0	0	0	0	0	0	0	0
Pp1s5_268V6.1	Specific	0.00159665	5	'not assigned.unknown'	0.637109	2.4543	4.65838	3.70789	4.6243	2.93564	2.12683	1.69217	2.94099	1.25671	0.0642999	0.51246	0.5729	0.159362	0.86926	0	0	0.512581	0	0.237498	0.718214	0.442633	0.353936	0.253345	0.0499748	0.186404	0	0.319633	0.0440272	0	0	0	0	0	0.0463399	0.279328
Pp1s186_23V6.1	Specific	NR	NR	'not assigned.unknown'	13.8748	6.83698	13.354	12.9014	6.66444	8.13972	9.25795	10.7005	16.72	4.79833	2.8935	8.805	8.80182	8.28685	8.51875	8.12899	0.442259	6.32183	7.75476	13.0149	3.3952	8.22033	8.77762	7.60035	14.3428	7.30704	7.99108	10.42	8.8935	5.27772	13.656	8.6434	15.7515	19.9442	3.01209	14.1899
Pp1s220_98V6.1	Archeaplastidia I	0.000846917	15	'DNA.synthesis/chromatin structure'	19.1133	21.0807	18.7577	20.4188	21.0134	21.8838	22.4776	21.7992	21.1315	19.022	21.4119	20.4052	22.916	24.3293	23.8177	25.2965	20.4913	24.49	23.8897	24.6048	22.0688	25.2301	22.7227	26.3479	22.0389	22.033	25.29	25.6985	21.5293	24.5037	20.2857	24.1876	23.9948	20.5957	23.0309	20.6703
Pp1s51_58V6.1	Specific	NR	NR	'not assigned.unknown'	9.06111	3.46232	6.58385	10.7681	8.97659	9.91889	11.8435	10.7005	14.4326	14.6806	17.2324	13.0444	12.6038	10.8366	8.38836	11.1418	10.5405	13.7827	14.8841	12.5874	10.1203	13.4055	9.62706	11.8566	17.3912	15.2479	19.5691	11.5707	13.8245	10.9324	12.6361	9.75868	12.9163	16.8874	13.1605	6.53629
Pp1s281_9V6.1	Specific	0.0100886	4	'not assigned.no ontology.tetratricopeptide repeat (TPR)'	50.9687	39.0497	37.5155	40.0249	43.5229	40.9655	38.9918	48.7744	37.8516	40.6145	38.8371	47.0997	42.4987	39.575	33.9446	36.3815	43.931	39.0131	33.2704	40.6596	41.5258	36.3592	32.0666	32.2762	34.6825	38.9585	36.3685	35.6711	41.4296	33.6769	36.6615	38.4771	42.1091	43.0454	37.3963	35.8658
Pp1s34_448V6.1	Specific	NR	NR	'not assigned.unknown'	15.9277	15.5147	25.59	37.3837	30.67	44.257	48.5417	35.9836	47.7638	49.1829	39.0943	41.3229	33.9573	38.1408	42.7676	40.247	43.1202	43.7972	31.8946	40.4696	51.5156	37.8768	45.7993	47.8822	35.0323	47.7567	54.4393	37.525	42.2221	56.2328	41.0813	46.6325	40.1139	41.492	39.4816	49.0501
Pp1s235_150V6.1	Viridiplantae	NR	NR	'cell.organisation'	22.6528	20.5548	21.5528	20.7743	22.2375	21.0387	28.7747	20.5549	21.5672	26.8478	24.434	23.4334	23.2806	24.5418	25.9474	24.3301	20.4913	20.9589	18.0736	22.4673	24.354	21.1832	20.6699	24.2705	27.4861	22.3312	32.4184	23.4611	21.9696	29.7814	28.6719	24.6755	32.3432	27.962	25.0235	32.4021
Pp1s202_11V6.1	Archeaplastidia I	0.000743431	19	'misc.dynamin'	11.6803	8.5024	11.2422	12.2919	10.1327	11.4757	15.2214	14.5328	12.1452	13.6524	11.8955	15.2806	14.8433	14.6613	13.2997	17.4517	20.4913	18.9085	14.5714	17.0048	15.8007	15.1128	15.2193	18.4942	23.6381	21.772	25.517	23.0136	19.8563	26.3886	27.7653	22.445	28.5103	30.1168	20.2969	27.7652
Pp1s430_12V6.1	Archeaplastidia I	0.00583823	12	'protein.postranslational modification'	72.2057	71.35	66.0248	61.358	75.0769	66.3187	72.8542	82.1202	74.505	81.4574	76.5169	82.9254	76.5602	82.0186	74.0175	75.5484	81.9653	76.6024	71.8566	79.8943	74.172	73.4139	76.8749	83.6546	72.9632	79.4454	95.1211	73.9632	69.607	73.3854	75.0797	74.375	75.3974	70.6065	71.1317	69.5528
Pp1s14_367V6.1	Archeaplastidia I	NE	NE	'DNA.repair'	0	0	0.0621118	0.355551	0	0	0.16681	0.0995397	0	0.114246	0	0.0931746	0.208327	0	0.130389	0.0568461	0	0	0	0.0949991	0.130584	0.0632333	0	0.050669	0.0999496	0.0745616	0.0454039	0.19178	0.0440272	0.12566	0.113328	0	0.10501	0	0	0.111731
Pp1s56_17V6.1	Specific	NE	NE	'not assigned.unknown'	0	0	0	0	0	0	0	0	0	0	0	0	0	0	0	0	0	0	0	0	0	0	0	0	0	0	0	0	0	0	0	0	0	0	0	0
Pp1s18_81V6.1	Archeaplastidia I	0.000105242	15	'not assigned.unknown'	8.14084	6.74932	9.5031	6.34913	8.43255	7.33909	10.2171	8.4111	7.35246	8.22571	8.16609	9.55039	11.9267	8.81806	11.5612	9.72068	10.1719	10.3086	13.7585	9.26241	10.7079	9.23207	14.4406	9.88046	9.54519	14.9869	11.7596	10.5479	11.8433	9.73864	10.1428	10.6648	9.2409	7.31622	8.57287	7.37427
Pp1s150_137V6.1	Embryophyta	1.1e-06	18	'not assigned.no ontology.armadillo/beta-catenin repeat family protein'	24.3517	22.5708	22.9192	19.9109	24.2096	20.2826	25.8555	23.6904	24.2359	26.6764	22.6979	32.8906	27.4471	26.6667	29.9895	26.5471	28.6731	30.6979	30.3311	32.8697	29.055	31.3637	25.9789	34.1003	35.9319	41.419	40.137	35.4793	33.4607	34.1795	34.225	32.2733	44.7344	29.3651	33.0403	34.1898
Pp1s78_177V6.1	Specific	NE	NE	'not assigned.unknown'	0	0	0	0	0	0	0	0	0	0	0	0	0	0	0	0	0	0	0	0	0	0	0	0	0	0	0	0	0	0	0	0	0	0	0	0
Pp1s63_209V6.1	Specific	NR	NR	'not assigned.unknown'	1.20343	1.84072	0.993788	0.863481	1.70011	1.15646	1.25107	1.89125	1.03479	1.59944	0.771599	1.07151	0.781227	1.5405	1.21696	0.966383	1.40049	0.854302	1.50092	0.902492	0.391753	1.64407	1.62811	1.06405	0.899547	1.30483	1.31671	0.9589	1.32082	2.32471	1.01995	2.09114	0.735072	1.50333	0.602418	1.39664
Pp1s33_207V6.2	Specific	0.00259777	18	'PS.photorespiration.glycolate oxydase'	12.7422	11.1758	7.51552	11.1237	12.9208	8.85139	9.34136	9.9042	5.82751	6.56915	10.0308	10.7151	11.8747	12.5896	9.0403	10.9713	7.29727	9.79599	11.9448	14.0599	11.8179	13.7849	10.972	13.326	12.7936	18.9759	12.1682	11.315	14.2648	11.5607	12.0694	10.4557	10.9211	14.4821	13.0678	9.99996
Pp1s145_172V6.1	Archeaplastidia I	0.00369925	18	'protein.synthesis.elongation'	459.639	407.37	457.701	410.408	398.03	384.791	382.579	414.633	335.926	352.049	343.619	413.975	409.155	389.801	378.258	394.853	422.947	424.816	453.028	437.566	407.619	424.169	498.838	405.96	436.48	488.677	427.341	407.597	458.147	444.208	401.067	419.762	461.31	349.775	396.16	408.546
Pp1s241_39V6.1	Specific	NE	NE	'not assigned.unknown'	0	0	0	0	0	0	0	0	0	0	0	0	0	0	0	0	0	0	0	0	0	0	0	0	0	0	0	0	0	0	0	0	0	0	0	0
Pp1s33_20V6.1	Specific	NR	NR	'not assigned.unknown'	0.424739	0	0	0	0.816054	0.800628	0.750645	0	0	0	0	0.279524	0.624982	0	0	0	0	0	0	0	0	0	0	0	0	0	0	0.38356	0.264163	0	1.35993	0	0	0	0	0
Pp1s165_89V6.1	Specific	NE	NE	'not assigned.unknown'	0	0	0	0	0	0	0	0	0	0	0	0	0	0	0	0	0	0	0.312692	0	0	0	0	0	0	0	0.0908078	0	0	0	0	0	0	0	0	0
Pp1s64_52V6.1	Specific	0.000288572	4	'not assigned.unknown'	156.092	206.862	200.621	262.702	196.533	225.911	184.075	192.908	237.348	215.125	189.878	170.789	156.922	169.615	188.108	173.039	151.695	179.46	174.482	151.096	166.169	177.875	158.209	173.339	152.223	124.928	141.796	191.908	169.505	196.972	175.488	175.099	142.079	184.158	207.139	197.262
Pp1s174_72V6.3	Specific	1.94e-06	21	'lipid metabolism.FA synthesis and FA elongation.acyl coa ligase'	67.4628	57.5007	61.3043	55.3136	59.2319	52.708	54.0464	55.9413	58.384	55.4093	46.1673	55.8116	55.0505	55.405	53.1118	62.0191	60.2209	53.5932	67.4789	63.7444	64.1822	60.5775	54.8601	63.7416	65.8168	64.4958	72.51	73.8992	63.7954	65.3431	76.213	68.7987	70.9869	73.0118	70.8537	61.1729
Pp1s154_4V6.1	Archeaplastidia II	NR	NR	'signalling.G-proteins'	1.91133	1.97221	3.22981	2.74282	1.22408	2.22397	2.04342	1.69217	1.90619	1.82794	0.771599	1.67714	2.49993	2.76228	2.60778	2.217	1.69532	2.61986	1.06315	2.27998	2.61169	2.14993	2.33598	2.38144	2.14892	2.79606	2.08858	2.36529	1.80512	2.95301	2.49321	1.81233	2.41524	1.55344	3.47549	1.89943
Pp1s145_123V6.1	Archeaplastidia II	1.14e-05	16	'signalling.G-proteins'	9.20269	8.37091	9.0062	7.51737	9.52063	7.9618	9.38306	8.70972	6.80784	8.56845	7.90889	9.22428	10.208	9.56175	8.90991	9.83437	12.457	11.5046	8.88045	10.0224	9.72854	11.8879	9.76864	10.9952	11.5442	12.1908	11.9412	8.88581	9.59793	10.1785	10.5962	9.75868	9.55593	9.52111	8.89725	8.37985
Pp1s5740_2V6.1	Specific	NE	NE	'not assigned.unknown'	0	0	0	0	0	0	0	0	0	0	0	0	0	0	0	0	0	0	0	0	0	0	0	0	0	0	0	0	0	0	0	0	0	0	0	0
Pp1s158_50V6.1	Archeaplastidia I	0.00124329	10	'signalling.G-proteins'	60.5961	85.6814	64.0372	85.891	72.6288	74.8587	72.3538	73.5101	83.8726	82.2	81.6609	79.1984	84.7892	80.2656	100.791	72.365	97.6654	76.4315	74.2956	78.4218	79.7871	73.6668	76.8041	85.58	74.9622	70.3489	72.056	63.9267	69.2548	76.0871	64.0302	81.6244	67.2591	61.3861	73.6804	68.7707
Pp1s35_171V6.1	Specific	NE	NE	'not assigned.unknown'	0	0	0	0	0	0	0	0	0	0	0	0	0	0	0	0	0	0	0	0	0	0	0	0	0	0	0	0	0	0	0	0	0	0	0	0
Pp1s130_271V6.1	Archeaplastidia I	NR	NR	'not assigned.unknown'	2.26528	0	0.621118	3.6571	1.15608	0.934066	2.46045	0.746548	3.2133	3.713	1.6718	1.30444	1.45829	1.2749	3.5205	2.44438	2.06387	1.36688	0.250154	2.89747	3.00344	5.1219	2.90228	1.97609	1.39929	2.83334	3.26908	1.53424	2.50955	1.31943	1.98324	1.67292	2.83528	0.751666	1.80725	2.79328
Pp1s220_92V6.1	Specific	NE	NE	'not assigned.unknown'	0	0	0	0	0	0	0	0	0	0	0	0	0	0	0	0	0	0	0	0	0	0	0	0	0	0	0	0	0	0	0	0	0	0	0	0
Pp1s5_330V6.1	Streptophyta	5e-08	14	'misc.gluco-, galacto- and mannosidases.alpha-galactosidase'	2.76081	3.02405	3.22981	4.62217	3.40022	4.22554	5.17111	5.42491	4.24809	6.68339	7.84459	7.59373	7.13521	7.33067	7.77987	7.61737	4.57001	8.25825	6.25384	8.21742	7.31273	8.03063	11.6799	8.91775	6.09693	7.64257	8.26351	7.15979	6.33992	6.65997	4.7031	6.83107	6.40563	3.55789	3.89255	5.08378
Pp1s167_87V6.1	Specific	NE	NE	'not assigned.unknown'	0	0.482095	0.310559	0	0	0	0.125107	0	0	0	0	0	0	0	0	0	0.515968	0.0569534	0	0	0	0	0	0	0	0	0	0	0	0.31415	0	0	0	0	0	0
Pp1s1_522V6.1	Viridiplantae	NR	NR	'not assigned.unknown'	14.7951	16.6542	12.6087	16.6093	14.0769	11.9649	15.6384	15.2296	16.6656	14.2808	19.8687	15.2806	17.0307	14.927	17.7764	19.1003	15.7002	13.3271	13.6334	16.1498	19.7835	16.251	17.3429	14.6433	17.4912	20.84	20.4772	15.1506	17.1706	14.1367	18.2458	20.772	18.5343	13.3295	21.9651	17.6536
Pp1s24_267V6.1	Embryophyta	NR	NR	'not assigned.unknown'	1.4158	1.40246	0.559006	1.57458	0.680045	1.42334	1.6681	1.29402	0.925866	1.4852	0.964498	1.63055	1.51037	2.17795	1.39082	1.98961	4.05404	2.10728	1.06315	0.854992	1.37114	3.09843	1.27417	0.861373	1.14942	1.15571	1.72535	0.19178	1.14471	1.63358	0.963286	2.23055	0.892587	2.15478	0.324379	1.50837
Pp1s300_31V6.1	Prokaryotic	0.00329165	3	'transport.misc'	34.4747	30.8979	31.8633	30.0187	26.5217	30.6908	26.0641	23.8895	20.0423	22.9063	15.7535	20.9177	18.5932	16.5737	14.647	17.2812	15.995	18.5099	17.5108	19.4273	22.3299	18.3377	27.0407	22.8011	10.8945	14.7632	15.5735	17.0045	17.1266	12.7545	19.4357	18.89	18.7968	19.1925	18.1189	21.9552
Pp1s80_203V6.1	Specific	NE	NE	'not assigned.unknown'	0	0	0	0	0	0	0	0.0995397	0	0	0	0	0	0	0	0	0	0	0	0	0	0	0	0	0	0	0	0	0	0	0	0	0	0	0	0
Pp1s3_205V6.1	Specific	NE	NE	'not assigned.unknown'	0	0	0.496894	0	0	0.177917	0.33362	0.298619	0	0	0.1286	0.0931746	0	0.106242	0.173852	0	0	0.341721	0.37523	0.0949991	0	0.252933	0	0	0.0999496	0.372808	0.0908078	0	0	0.25132	0.226656	0.13941	0.21002	0	0	0
Pp1s142_149V6.1	Viridiplantae	1.59e-05	14	'hormone metabolism.abscisic acid.signal transduction'	14.0164	13.3672	12.1739	9.65068	11.4928	11.2088	11.0929	14.5826	12.1996	12.7956	16.7823	14.4886	17.2912	16.5206	14.3428	17.3949	19.4594	15.5483	18.5739	16.3398	16.5189	16.3142	19.2541	16.5181	12.2438	14.4277	16.7994	13.2328	13.3402	13.0686	13.2594	11.2922	12.4962	11.5757	11.6776	13.4078
Pp1s74_123V6.1	Specific	9.63e-08	17	'cell.organisation'	9.27347	4.51416	9.37887	3.70789	2.85619	5.55992	7.42304	5.12629	6.80784	4.91258	6.30139	7.45397	7.29145	7.06507	7.30178	12.4493	9.28743	10.8212	9.31822	8.54992	6.65981	11.0658	12.7417	15.6567	15.4422	13.1601	17.0265	12.5936	12.0194	15.4562	11.2761	12.6166	11.2886	5.26166	9.22163	12.2905
Pp1s99_179V6.1	Archeaplastidia I	NR	NR	'transport.misc'	3.89344	2.05986	2.73292	2.59044	3.26421	3.29147	3.3362	3.03596	4.24809	2.28492	2.5077	2.60889	2.13535	3.77158	1.30389	2.44438	3.83291	1.7086	2.37646	3.51497	3.3299	2.97197	3.327	2.73613	3.49824	3.39255	3.17827	2.30136	3.25801	1.8849	1.30327	3.06701	2.99279	2.30511	3.29013	3.40781
Pp1s135_57V6.1	Specific	NE	NE	'not assigned.unknown'	0	0	0	0	0	0	0	0	0	0	0	0	0	0	0	0	0	0	0	0	0	0	0	0	0	0	0	0	0	0	0	0	0	0	0	0
Pp1s9803_2V6.1	Specific	NE	NE	'not assigned.unknown'	0	0	0	0	0	0	0	0	0	0	0	0	0	0	0	0	0	0	0	0	0	0	0	0	0	0	0	0	0	0	0	0	0	0	0	0
Pp1s7_16V6.1	Specific	NE	NE	'not assigned.unknown'	0	0	0	0	0	0	0	0	0	0	0	0	0	0	0	0	0	0	0	0	0	0	0	0	0	0	0	0.0639267	0	0	0	0	0	0	0	0
Pp1s367_2V6.2	Archeaplastidia I	6.82e-06	18	'not assigned.unknown'	52.0306	49.9187	59.8757	45.2566	43.5909	44.168	46.7902	49.2721	39.5944	43.5849	41.4091	47.1929	50.5714	46.8526	48.2439	49.3424	46.6583	48.2965	54.6586	49.922	55.8248	56.0247	56.9837	52.1891	50.4746	61.6252	67.9242	54.6573	51.1596	54.4736	51.7908	59.5976	52.2426	58.2792	51.7616	46.4803
Pp1s14_189V6.1	Specific	NE	NE	'not assigned.unknown'	0	0	0	0	0	0	0	0.199079	0	0	0	0.186349	0	0	0	0	0	0	0.250154	0.189998	0	0	0	0	0	0.89474	0	0	0	0	0	0	0	0	0.880457	0
Pp1s31_251V6.2	Archeaplastidia I	0.00521707	22	'RNA.regulation of transcription.unclassified'	64.8435	54.8711	59.5031	61.1548	53.7235	57.4673	54.7554	54.05	59.3643	56.1519	52.4044	53.3424	49.1652	48.0743	49.939	53.4921	52.7025	55.5866	52.6573	55.8595	57.1307	57.9217	42.7555	54.1652	52.0238	59.7239	60.6142	60.155	54.9019	56.3585	59.2138	56.8791	55.7604	55.6734	65.9416	54.3015
Pp1s32_85V6.2	Archeaplastidia I	NR	NR	'transport.phosphate'	7.22057	6.0481	6.21118	8.83799	9.79264	8.67347	10.2171	9.15765	8.65957	8.39708	10.4809	10.1094	8.90599	9.77423	9.60532	12.2219	8.69775	11.3337	8.12999	11.3524	8.94503	9.42177	9.76864	9.3231	9.04544	9.87942	11.6234	8.82188	10.3904	9.29883	9.51954	10.0375	9.66094	9.01999	9.40699	11.3966
Pp1s78_2V6.1	Specific	NE	NE	'not assigned.unknown'	0.28316	0	0	0	0	0.800628	0	0.199079	0	0	0	0.186349	0	0	0.391167	0	0	0	0	0	0.58763	0	0.920234	0	0.199899	0	0.408635	0	0.176109	0	0	0	0.21002	0	0	0
Pp1s55_82V6.1	Specific	NE	NE	'not assigned.unknown'	0	0	0	0	0	0	0	0	0	0	0	0	0	0	0	0	0	0	0	0	0	0	0	0	0	0	0	0	0	0	0	0	0	0	0	0
Pp1s97_71V6.2	Archeaplastidia I	0.00038051	18	'signalling.calcium'	20.0335	22.7023	26.3975	29.0536	18.5652	22.0173	21.3934	21.4508	20.0423	22.9063	21.9906	20.3121	22.6035	23.6388	21.8184	22.7384	21.6707	23.4079	22.0135	23.8448	22.5911	24.5978	24.7047	25.9932	25.5871	24.6426	26.1072	26.7214	23.2464	22.9329	22.8356	25.6514	25.99	24.9553	23.6333	23.9664
Pp1s56_177V6.1	Specific	NE	NE	'not assigned.unknown'	0	0	0	0	0	0	0	0	0	0	0	0	0	0	0	0	0	0	0	0	0	0	0	0	0	0	0	0	0	0	0	0	0	0	0	0
Pp1s12_290V6.1	Archeaplastidia I	NR	NR	'transport.porins'	0.353949	0.964189	0.0621118	0	0.680045	0.355835	0.375322	0.248849	0.163388	1.02821	0	0.791984	0.260409	0.743692	0.086926	0.341076	0	0.626488	0.437769	0.0949991	0.0652922	0.126467	0.0707872	0.405352	0.149924	0.298247	0.363231	0.57534	0.660408	0.43981	0.509975	0.418229	0.10501	1.65367	0.13902	0.279328
Pp1s49_47V6.1	Archeaplastidia I	0.000963665	18	'signalling.G-proteins'	45.7303	35.5435	44.7205	41.955	39.7826	39.5866	43.8293	38.9698	40.0301	43.0708	48.3535	45.7021	50.3631	41.9655	51.2863	49.7403	41.5723	45.7906	49.2803	43.3196	49.8833	47.7412	48.8432	46.6662	56.8214	50.18	61.4769	55.1687	48.7381	57.0496	67.2601	57.2277	64.9488	69.1032	55.8859	61.1729
Pp1s35_169V6.1	Streptophyta	3.37e-07	18	'misc.UDP glucosyl and glucoronyl transferases'	10.1937	10.3431	8.69565	9.4983	9.1806	11.6981	12.8027	12.1936	9.14973	11.8245	13.7602	12.6717	16.3016	14.6082	12.9954	15.1211	12.8992	12.5867	14.5714	17.9073	14.9519	17.1362	19.0418	18.5449	20.6396	23.4124	17.7529	20.968	19.5481	19.1631	18.9257	20.075	20.9495	18.6413	19.8335	14.5251
Pp1s44_221V6.1	Streptophyta	0.00230398	17	'not assigned.unknown'	5.52161	5.566	5.21739	5.53644	7.6165	6.49398	6.83921	6.56962	6.37214	7.25462	7.20159	7.36079	6.97896	6.90571	6.21521	7.21945	5.82307	9.28341	6.75415	8.07492	6.39864	7.27183	9.91021	8.56306	8.49572	8.79827	9.89805	8.88581	8.01295	7.72808	8.21627	7.52812	9.1884	9.52111	7.69242	5.92176
Pp1s79_249V6.1	Specific	1.14e-05	14	'not assigned.unknown'	11.8219	12.7536	9.99999	13.6125	12.8528	11.1643	15.4716	18.0665	15.2496	14.9091	20.1259	16.9112	22.4473	22.7357	20.1668	19.3845	18.796	22.7814	24.8903	19.1423	19.7835	16.5039	24.8463	17.6835	23.2883	22.8904	22.9744	20.2648	18.6675	16.8384	20.8523	19.8659	19.3219	19.4932	15.1531	15.4748
Pp1s155_109V6.1	Streptophyta	0.00230398	15	'not assigned.unknown'	3.68107	4.47033	3.78882	5.18089	4.01226	4.67033	4.75408	5.37514	5.39181	5.02683	4.95109	4.3792	4.0103	4.72775	4.82439	5.11615	8.69775	5.63839	4.878	5.03495	6.00688	5.81747	6.37085	6.48563	5.79708	7.94081	8.49053	4.73057	5.37132	4.96357	4.13647	6.13402	4.62045	1.60355	5.88516	4.80445
Pp1s40_267V6.1	Specific	0.00038051	20	'not assigned.unknown'	12.3882	13.1919	7.26707	4.31741	9.86065	6.6719	6.08856	8.06271	7.13461	7.1975	5.07969	6.56881	8.64558	8.18061	5.38941	7.1626	6.63388	6.66355	7.44207	9.59491	9.66325	8.22033	12.4586	10.8938	11.0444	10.6623	10.4883	7.54335	12.5037	11.1837	8.49959	11.9195	9.13589	12.628	10.5191	11.4525
Pp1s32_156V6.1	Specific	NE	NE	'not assigned.unknown'	0	0	0	0	0	0	0	0	0	0	0	0	0	0	0	0	0	0	0	0	0	0	0	0	0	0	0	0	0	0	0	0	0	0	0	0
Pp1s96_137V6.1	Viridiplantae	NR	NR	'cell wall.modification'	0.707899	2.01603	0.186335	0	2.65217	0.889587	0.375322	0.447929	0.272313	0	0.385799	0.885158	0.937472	0.371846	0.999649	0.795845	1.32678	1.19602	0.938076	0.0474996	0.326461	0.316167	0.707872	0.608028	0.0999496	0.260966	0.136212	0.447487	0.220136	0.18849	0.566639	0.418229	0.472546	0.100222	0.0463399	0.279328
Pp1s207_105V6.1	Archeaplastidia I	NR	NR	'RNA.RNA binding'	31.4307	28.7504	32.1739	33.625	30.67	31.0911	31.4854	28.3688	28.7018	33.2456	36.3937	32.4247	35.9364	31.2882	33.4665	31.8338	29.4839	28.2489	32.3949	29.9247	34.866	31.8696	24.1384	31.5161	33.3832	32.919	32.9632	32.9222	31.6556	31.6663	33.375	29.2063	35.966	34.9274	27.2942	29.3854
Pp1s36_87V6.1	Archeaplastidia I	NE	NE	'signalling.phosphinositides.phosphatidylinositol-4-phosphate 5-kinase'	0	0.394441	0	0.203172	0.136009	0	0.083405	0.0497698	0	0.114246	0	0.0465873	0.0520818	0	0	0.113692	0	0.113907	0	0.0474996	0	0.0632333	0	0.050669	0.149924	0.111842	0.136212	0	0.0440272	0.06283	0	0	0	0.0501111	0.231699	0
Pp1s152_121V6.1	Archeaplastidia I	NE	NE	'not assigned.unknown'	0	0	0	0	0	0	0	0	0	0	0	0	0	0	0.043463	0	0	0	0	0	0	0.0632333	0	0	0	0	0	0	0	0	0	0	0	0	0	0.0558657
Pp1s69_70V6.1	Viridiplantae	NR	NR	'mino acid metabolism.degradation.aspartate family.lysine.lysine decarboxylase'	8.70716	7.53821	8.01242	6.65389	8.90859	8.94035	8.59071	10.5512	13.3978	13.9951	10.9953	9.69015	10.7289	11.8459	8.30143	11.2555	12.8255	11.1629	10.1312	10.5924	11.6873	11.6349	8.35289	11.7552	9.24534	9.99126	13.485	8.43832	8.71739	9.236	13.2594	9.20104	9.55593	6.41422	12.6971	10.1676
Pp1s103_73V6.1	Specific	0.00049924	9	'not assigned.unknown'	4.24739	4.64564	7.51552	18.4379	11.8328	14.6782	9.96689	8.4111	4.62933	12.2243	9.19489	6.42904	12.083	15.405	10.3007	10.1754	17.9852	14.3523	19.2618	9.45241	16.7801	11.4452	6.58321	7.39768	2.99849	3.76536	4.6766	5.94518	3.96245	6.65997	3.28651	4.73993	4.98799	6.16366	6.53392	5.75417
Pp1s99_92V6.1	Archeaplastidia II	NR	NR	'not assigned.no ontology'	45.7303	64.4254	49.6894	74.6658	45.291	50.0837	53.9213	40.6122	26.3055	57.2944	64.9429	44.0716	53.6443	51.5272	53.4595	46.3864	73.9309	46.8727	53.3453	54.767	54.8455	71.011	64.8411	44.7407	42.1288	35.5286	40.5457	49.4153	55.1661	48.756	54.0007	58.9703	42.3191	47.1044	61.3076	39.2736
Pp1s8_85V6.1	Specific	NE	NE	'not assigned.unknown'	0	0	0	0	0	0	0	0	0	0	0	0	0	0	0	0	0	0	0	0	0	0	0	0	0	0	0	0	0	0	0	0	0	0	0	0
Pp1s34_339V6.1	Specific	NR	NR	'not assigned.unknown'	0.28316	0	0	0	0	0	0	0.447929	0	0	2.6363	0.419286	0	0.478087	0.173852	0.227384	1.99016	1.76556	0	1.04499	0	0	0	0.202676	0.199899	0.484651	0	0	0	0	0.509975	0.278819	0.472546	0	0	0
Pp1s40_166V6.1	Specific	NE	NE	'stress.biotic.PR-proteins'	0	0	0	0	0	0	0	0	0	0	0	0	0	0	0	0	0	0	0	0	0	0	0	0	0	0	0	0	0	0	0	0	0	0	0	0
Pp1s130_236V6.1	Embryophyta	7.79e-05	20	'cell wall.cell wall proteins.AGPs.AGP'	47.854	47.9903	49.2546	37.3837	47.8751	38.9639	41.5357	40.5624	43.4068	38.5009	32.2785	37.5028	43.1237	44.0372	40.5075	43.8283	51.0809	44.025	38.8364	43.2246	48.7733	46.1603	43.3218	49.3516	45.627	51.6339	52.4869	56.5751	39.9767	46.557	52.9808	49.9784	50.3524	54.0699	51.7153	50.7819
Pp1s66_286V6.1	Archeaplastidia I	NR	NR	'signalling.MAP kinases'	25.5551	28.1368	24.7826	18.4887	23.1895	20.2826	20.3925	20.9033	20.3146	21.2498	22.2478	19.753	21.7181	19.2829	19.6887	20.7488	21.7444	19.1933	21.2005	20.4248	21.8076	21.5626	20.953	23.3077	20.9894	24.0088	25.744	19.7533	19.5041	22.8701	24.3655	23.6996	22.8397	21.0968	17.2384	19.1061
Pp1s286_5V6.1	Prokaryotic	2.24e-07	19	'nucleotide metabolism.deoxynucleotide metabolism.cytosine deaminase'	6.44188	4.20737	4.96894	5.94278	4.76031	4.3145	3.3779	3.73274	5.50073	4.39847	2.3791	5.26436	4.53112	4.19655	4.78093	6.25307	3.46436	5.06886	9.25568	6.41244	5.68042	7.3983	4.38881	4.76289	9.64514	9.20836	8.39972	9.65293	10.3904	8.10506	9.17955	8.78281	7.66575	7.01555	9.03627	6.25696
Pp1s127_71V6.1	Specific	0.00217257	23	'not assigned.unknown'	1.34501	0.876536	1.18012	2.08251	0.544036	1.20094	1.25107	0.597238	0	0.514107	0	0.885158	0.624982	0.743692	0.260778	0.454768	0	0.227814	0.687923	0.759993	0.0652922	1.26467	0.0707872	0.709366	0.999496	0.820178	1.36212	0.703194	1.32082	1.69641	2.77653	1.74262	0.577556	0.200444	1.85359	1.34078
Pp1s234_26V6.3	Specific	0.00813098	13	'not assigned.no ontology'	38.2973	26.1646	30.3105	28.2409	32.8462	32.5144	39.1586	38.4721	39.8667	32.6744	35.172	34.9405	44.0091	39.2563	29.9895	34.5624	52.1128	42.9998	41.0252	38.8071	35.4537	33.7666	44.5959	39.5218	32.1838	40.8971	44.632	33.8172	33.0204	37.1325	37.9648	38.4074	40.4815	27.8117	32.4379	26.8155
Pp1s147_106V6.1	Prokaryotic	NE	NE	'protein.synthesis.elongation'	0.637109	0.438268	0.559006	0.101586	0	0.311355	0.16681	0	0.490164	0.114246	0	0.0931746	0.104164	0	0.173852	0.28423	0	0	0.125077	0.0949991	0.130584	0.252933	0.495511	0.354683	0.149924	0.260966	0.363231	0.255707	0.396245	0.56547	0.0566639	0.487934	0.367536	0.0501111	0.185359	0.279328
Pp1s256_41V6.1	Archeaplastidia I	0.00906165	13	'RNA.transcription'	6.01714	3.5938	4.03726	4.77454	4.96433	4.53689	5.50473	5.97238	3.32222	4.34135	4.88679	5.91658	5.67692	6.16202	5.5198	6.08253	6.48646	5.92316	6.87923	5.08245	5.15808	5.5013	6.44164	5.77627	4.79758	7.60529	7.71866	5.43377	6.51603	5.6547	4.75977	6.13402	5.51304	3.157	4.35595	4.58099
Pp1s100_135V6.1	Specific	NE	NE	'not assigned.unknown'	0	0	0	0	0	0	0	0	0	0	0	0	0	0	0	0	0	0	0	0	0	0	0	0	0	0	0	0	0	0	0	0	0	0	0	0
Pp1s74_200V6.1	Embryophyta	0.00329165	12	'development.unspecified'	2.26528	1.7969	1.11801	2.13331	1.22408	3.64731	1.91831	2.28941	2.94099	1.25671	3.40789	3.40087	2.55201	2.70916	1.9993	4.54768	2.13758	3.70197	2.12631	3.89496	5.48455	4.5528	6.30006	2.73613	2.29884	2.16229	1.36212	1.40639	2.55358	1.50792	1.01995	2.57908	1.41764	2.30511	0.926797	0.726254
Pp1s567_1V6.2	Specific	0.00415285	21	'protein.degradation.ubiquitin.E3.SCF.FBOX'	19.0425	22.8338	20.559	16.7109	19.5173	15.3454	15.8469	21.6996	19.77	13.5382	17.4896	17.7963	19.0099	15.7769	18.0371	20.8625	16.4373	15.4344	15.0092	16.8623	16.3231	22.8272	19.7496	14.4913	23.2883	22.8159	18.4794	23.0136	20.8689	20.6711	23.6288	21.8873	21.2646	18.2905	29.5648	18.3239
Pp1s8_91V6.1	Archeaplastidia I	NE	NE	'cell.division'	0	0	0	0	0	0	0	0	0	0	0	0	0	0	0	0	0	0	0	0	0	0.0632333	0	0	0	0	0	0	0	0	0	0	0	0	0	0
Pp1s6_183V6.1	Prokaryotic	6.17e-09	19	'protein.synthesis.ribosomal protein.prokaryotic.chloroplast.50S subunit.L12'	111.282	91.335	95.0931	74.4626	75.621	71.7007	64.6389	63.3072	71.6729	59.8649	54.7835	75.0987	75.8832	72.0318	72.192	86.8608	88.0832	77.7984	82.5507	96.4716	77.2407	97.569	64.7703	66.6298	109.795	123.437	94.4855	114.173	133.27	114.665	107.661	107.555	126.065	102.978	103.06	102.122
Pp1s358_58V6.2	Specific	0.049261	16	'DNA.synthesis/chromatin structure'	5.52161	1.53394	4.72049	5.99358	5.03233	3.8697	4.75408	5.92261	4.46594	5.48381	4.50099	6.80174	6.51023	6.74634	2.69471	4.37715	2.87468	5.80925	6.37892	5.31995	5.94159	7.52477	9.62706	6.63764	6.09693	8.9474	7.71866	5.11413	7.9249	4.52376	5.04309	4.73993	4.46294	4.20933	1.25118	5.97763
Pp1s120_74V6.1	Embryophyta	NR	NR	'not assigned.unknown'	14.9367	12.4468	13.4782	13.7649	17.7492	13.7886	20.8512	21.8987	17.9182	18.5079	18.8399	18.5417	22.3952	16.7331	17.1679	18.7024	16.5847	15.2066	19.4494	14.0124	12.9279	15.176	14.4406	13.478	45.8269	31.1295	34.1891	33.0501	21.9256	21.2365	30.5985	25.5817	25.5175	29.2649	27.6186	26.0334
Pp1s169_57V6.1	Streptophyta	NR	NR	'not assigned.unknown'	20.5999	23.272	20.2484	25.2949	23.3935	25.8425	25.6053	28.2693	24.2904	22.3922	29.2565	30.0022	22.3431	28.2072	25.252	23.648	24.3979	33.8303	22.5764	26.3623	18.7389	34.146	28.0317	29.3374	24.4877	28.2589	19.0696	26.5935	30.2907	25.6975	24.7621	27.1152	26.6201	21.2471	20.8529	34.525
Pp1s4_167V6.2	Specific	NR	NR	'not assigned.unknown'	28.9531	45.2292	37.6397	43.1233	41.6187	40.6986	36.3229	41.7071	42.372	51.6392	41.7949	45.4226	42.4987	36.3878	39.2905	40.1902	31.5478	57.6938	34.146	45.9321	47.598	32.9446	54.5062	56.0399	40.9294	50.7019	63.7471	33.1779	47.7255	56.6098	46.5777	55.4153	49.8799	32.4219	26.321	45.3071
Pp1s36_288V6.1	Specific	NE	NE	'not assigned.unknown'	0	0	0	0	0	0	0	0	0	0	0	0.0931746	0	0	0	0	0	0	0	0	0	0	0	0	0	0	0	0	0	0	0	0	0	0	0	0
Pp1s333_30V6.1	Viridiplantae	0.000651811	18	'Biodegradation of Xenobiotics'	92.5224	79.7209	79.7515	60.5453	61.476	62.8048	84.1973	75.5506	77.0103	81.0004	60.5705	82.5061	70.2583	78.4595	86.926	77.8223	84.1028	86.2845	87.5538	86.4017	94.6737	82.8989	84.7323	90.8496	97.7008	122.505	108.969	80.6115	83.0794	78.4118	100.408	97.0291	99.1297	92.6053	87.0726	77.4857
Pp1s324_3V6.1	Specific	NE	NE	'not assigned.unknown'	0	0	0	0	0	0	0.0417025	0	0	0	0	0	0.0520818	0	0	0	0	0	0	0.0474996	0	0	0	0	0	0	0	0.0639267	0	0	0	0	0	0	0	0
Pp1s49_283V6.3	Specific	0.00159665	17	'transport.metabolite transporters at the envelope membrane'	34.1915	31.6429	26.9565	17.676	29.718	21.617	24.6462	25.9301	16.3933	24.7343	22.0549	22.3153	24.218	22.3107	20.8622	26.0923	26.6092	23.6357	29.3305	28.2147	28.2062	31.3005	34.9689	28.628	25.6871	31.0922	33.5081	28.3834	28.2214	33.3627	26.3487	29.0669	25.78	21.5979	29.0088	28.1004
Pp1s88_212V6.2	Archeaplastidia I	NR	NR	'RNA.regulation of transcription.Nucleosome/chromatin assembly factor group'	51.2519	55.1779	50.9937	82.6911	52.9755	75.8818	68.0585	55.2445	85.8332	85.0562	78.8317	61.635	66.9251	75.8034	89.8815	73.2746	85.0611	74.0964	62.2257	72.7693	79.5259	81.3813	70.4333	76.0035	65.6169	75.1581	62.8844	69.0408	64.8521	73.511	63.2369	61.2705	67.7841	69.5041	74.1438	64.2455
Pp1s28_404V6.1	Specific	NR	NR	'not assigned.unknown'	3.25633	6.96846	3.54037	2.28569	3.26421	3.29147	3.08598	2.6378	2.17851	2.79903	2.1219	2.28278	1.7187	3.34661	3.04241	2.217	0.810807	2.79072	2.00123	3.32497	2.93815	2.4661	1.55732	2.88813	3.79809	2.75878	2.86044	2.94063	2.94982	3.26716	1.98324	1.53351	3.67536	2.15478	1.52922	1.00558
Pp1s114_44V6.1	Specific	NR	NR	'not assigned.unknown'	10.123	4.29502	3.72671	4.57137	10.8127	10.764	9.13284	15.8268	11.5461	16.8513	15.0462	11.2741	7.86435	15.2457	13.1693	13.7567	16.1424	12.0741	14.1962	11.8749	13.8419	12.3937	3.75172	9.93113	10.1949	15.2479	14.4384	19.3698	14.9693	14.2624	8.55625	16.3109	13.9139	9.07011	12.2801	4.63685
Pp1s102_15V6.1	Prokaryotic	NR	NR	'protein.degradation.serine protease'	55.1453	48.4724	40.7453	47.3391	42.7748	43.7677	49.8762	41.4583	44.8228	58.2084	54.9764	49.662	44.7903	48.4462	41.3768	47.8075	36.9286	45.7906	49.9682	48.972	54.062	49.0058	65.549	51.7837	53.523	54.6537	47.4471	50.8856	56.7951	50.4525	52.4708	51.1633	50.93	53.8193	39.6669	46.2568
Pp1s255_28V6.1	Archeaplastidia I	NR	NR	'protein.synthesis.ribosomal protein.eukaryotic.40S subunit.S10'	314.944	355.698	314.969	387.5	320.233	336.086	307.055	286.027	302.704	312.977	349.148	308.967	328.272	288.18	352.572	301.739	352.775	302.423	297.433	286.47	316.667	289.166	314.012	309.892	294.502	314.352	298.939	301.99	344.205	328.601	311.821	309.559	296.916	318.105	281.932	339.328
Pp1s2_457V6.1	Specific	NR	NR	'not assigned.unknown'	0	0	0.559006	0	0.272018	0	0.792347	0.447929	0	0	0	0.186349	0.208327	0	0	0	0	0.797348	0	0.427496	0.261169	0	0.991021	0	0.449773	0	0.181616	0	0.396245	1.50792	0	0	0.21002	0	0	0
Pp1s86_23V6.1	Specific	NE	NE	'not assigned.unknown'	0	0	0	0	0	0	0	0	0	0	0	0	0	0	0	0	0	0	0	0	0	0	0	0	0	0	0	0	0	0	0	0	0	0	0	0
Pp1s211_96V6.1	Specific	NE	NE	'not assigned.unknown'	0	0	0	0	0	0	0	0	0	0	0	0	0	0	0	0	0	0	0	0	0	0	0	0	0	0	0	0	0	0	0	0	0	0	0	0
Pp1s70_258V6.1	Archeaplastidia I	0.00124329	20	'not assigned.no ontology'	10.9016	11.4388	12.6708	11.8348	11.2887	10.0968	11.3014	10.9494	10.0211	10.7391	11.4454	10.8548	10.7809	10.996	12.2566	12.1651	10.0982	11.9033	11.6321	10.4024	12.6667	11.6982	10.9012	11.2485	12.5437	13.4211	14.9379	13.2328	11.271	13.7598	14.4493	13.0348	12.7587	14.6324	13.5776	11.7877
Pp1s199_68V6.2	Specific	0.0372682	18	'not assigned.unknown'	23.0067	21.8696	21.3664	24.1267	24.8896	22.7734	24.396	26.5273	25.9242	25.2484	23.9839	26.2286	26.3534	25.2324	21.688	25.6376	29.4839	26.3694	26.829	27.1697	26.5086	23.9654	24.9171	27.0573	27.1863	28.1097	30.012	27.3606	24.8754	27.1425	29.5786	30.3913	32.7107	27.3105	22.9846	28.268
Pp1s25_91V6.1	Specific	NE	NE	'not assigned.unknown'	0	0	0	0	0	0	0	0	0	0	0	0	0	0	0	0	0	0	0	0	0	0	0	0	0	0	0	0	0	0	0	0	0	0	0	0
Pp1s3_114V6.1	Prokaryotic	NE	NE	'stress.abiotic.heat'	0.566319	0	0	0	0	0	0.83405	0	0	0	0	0	0.260409	0	0	0	0	0	0	0.379996	0	0	0.353936	0	0	0.0745616	0	0	0	0	0.113328	0	0	0	0	0
Pp1s301_24V6.1	Embryophyta	NR	NR	'misc.beta 1,3 glucan hydrolases.glucan endo-1,3-beta-glucosidase'	86.8592	85.7252	81.3043	74.8181	67.8685	70.7666	98.0008	95.1102	70.148	74.5455	84.683	79.804	87.8099	83.1341	70.9751	78.7886	82.2601	75.6342	81.6126	90.1542	81.7459	73.6668	78.9985	83.1479	84.6074	78.2151	69.7858	71.7897	75.3306	72.5058	79.1595	77.5815	69.7268	66.1466	80.724	77.4299
Pp1s150_52V6.4	Specific	0.00652655	10	'RNA.regulation of transcription.Methyl binding domain proteins'	96.699	120.085	111.553	130.335	115.812	117.648	119.227	110.439	118.892	113.218	113.939	115.257	103.122	133.971	149.035	114.204	121.253	119.602	118.073	123.451	137.179	128.933	105.756	124.848	107.596	97.3402	111.875	95.89	93.1176	120.068	93.6088	97.4473	113.306	101.475	106.582	107.486
Pp1s364_54V6.1	Archeaplastidia I	NR	NR	'development.unspecified'	0.778689	0.788882	0.434782	0.965068	1.15608	0.444793	1.04256	0.846087	0.272313	0.856845	0.642999	0.652222	0.468736	0.531208	0.43463	0.795845	0.884517	0.0569534	0.250154	0.712493	0.195877	0.7588	0.566298	0.354683	0.199899	0.596493	0.454039	0.319633	0.396245	0.50264	0.28332	0.418229	0.682567	0.0501111	0.417059	0.614523
Pp1s54_126V6.1	Prokaryotic	0.00583823	17	'tetrapyrrole synthesis.glu-tRNA synthetase'	5.38003	4.51416	2.91925	2.8952	4.48829	4.35898	3.96174	5.02675	3.86685	4.51272	5.97989	6.19611	5.46859	5.04648	4.25937	4.88876	3.83291	5.63839	4.75292	6.22244	4.83162	5.1219	6.15849	5.82694	6.1469	8.01538	6.49276	4.02738	6.82422	6.59714	4.98642	5.7158	6.61565	3.55789	4.21693	4.91618
Pp1s18_65V6.1	Streptophyta	0.000288572	16	'not assigned.unknown'	12.3882	10.2116	10.7453	11.9364	13.1249	13.2548	14.2622	12.9402	17.1013	11.7673	12.1527	14.9079	15.7808	13.7583	13.0389	15.5758	13.8574	15.7761	15.8222	15.8649	13.2543	15.4289	16.7058	16.7714	16.1419	16.0308	16.4362	16.3013	15.0133	16.7756	17.6225	14.4986	15.279	11.6258	14.18	11.7877
Pp1s438_4V6.1	Specific	NE	NE	'not assigned.unknown'	0	0	0	0	0	0	0	0	0	0	0	0	0	0	0	0	0	0	0	0	0	0	0	0	0	0	0	0	0	0	0	0	0	0	0	0
Pp1s19_325V6.1	Embryophyta	NR	NR	'RNA.regulation of transcription.Trihelix, Triple-Helix transcription factor family'	3.96423	4.9086	2.73292	3.40313	3.12821	3.55835	4.50387	3.88205	3.75793	3.42738	3.79369	3.86674	4.68736	4.62151	4.17245	4.77507	5.45452	3.92979	3.12692	4.55996	4.1787	2.90873	4.24723	4.96556	4.54771	4.06361	4.13175	4.60272	3.61023	3.7698	4.53311	4.73993	3.62285	3.20711	4.58765	3.01675
Pp1s34_174V6.1	Archeaplastidia I	NR	NR	'protein.synthesis.initiation'	3.53949	2.84874	3.29192	3.70789	3.87625	3.11355	3.92003	2.83688	4.03024	3.4845	4.17949	3.63381	3.69781	4.67463	3.86821	3.5813	4.4963	4.1576	4.44023	3.65747	3.65636	3.66753	3.39779	3.5975	4.84756	4.62282	2.86044	3.8356	4.27064	2.89018	3.34317	4.18229	4.04289	4.30955	4.49497	3.35194
Pp1s12_415V6.1	Streptophyta	0.0170009	1	'hormone metabolism.abscisic acid.induced-regulated-responsive-activated'	144.695	140.728	148.447	148.468	128.256	139.176	148.711	144.084	102.226	84.1422	85.7761	97.8333	164.995	75.0597	71.4966	99.0258	111.375	81.3865	136.834	76.5693	72.8008	87.1355	293.696	83.3505	129.635	128.507	107.698	116.283	133.491	93.8679	130.724	126.514	117.139	100.773	136.239	122.905
Pp1s291_46V6.1	Specific	NR	NR	'not assigned.unknown'	0.28316	0.482095	0.869565	0.203172	0.680045	0.978546	0.708942	0.895857	1.57942	0.799722	0.1929	0.605635	0.624982	0.849933	0.695408	0.852691	0.884517	0.626488	0.812999	0.569995	0.718214	0.695567	0.566298	1.06405	0.699647	1.04386	1.45292	0.703194	1.23276	1.38226	1.01995	0.836458	1.15511	0.901999	0.973137	0.949717
Pp1s2_394V6.1	Specific	NE	NE	'misc.plastocyanin-like'	0	0	0	0	0	0	0	0	0	0	0	0	0	0	0	0	0	0	0	0	0	0	0	0	0	0	0	0	0	0	0	0	0	0	0	0
Pp1s505_23V6.1	Viridiplantae	NE	NE	'hormone metabolism.jasmonate.synthesis-degradation.lipoxygenase'	0	0	0	0	0	0	0	0	0	0	0	0	0	0	0	0	0	0	0	0	0	0	0	0	0	0	0	0	0	0	0	0	0	0	0	0
Pp1s86_10V6.1	Streptophyta	NR	NR	'transport.misc'	74.4002	42.249	117.578	116.011	47.8751	112.266	122.188	58.0814	46.4022	58.5511	38.7728	76.3566	51.3527	39.2563	24.8174	70.148	50.4175	46.5879	68.1669	61.7019	43.4846	69.8096	81.0514	51.125	100.299	52.7896	54.4393	115.707	110.684	55.2275	59.5538	64.3376	65.4214	65.1945	114.042	66.7595
Pp1s77_174V6.1	Specific	NE	NE	'not assigned.unknown'	0	0	0	0	0	0	0	0	0	0	0	0	0	0	0	0	0	0	0	0	0	0	0	0	0	0	0	0	0	0	0	0	0	0	0	0
Pp1s148_26V6.1	Embryophyta	0.0409376	18	'not assigned.unknown'	23.5022	20.6862	24.2236	23.5172	24.9576	20.2381	21.8938	24.9347	21.4038	22.5065	28.1634	23.6198	23.1764	27.0916	21.2099	25.126	24.6191	21.984	20.5751	29.7347	28.2715	25.9889	20.6699	28.628	25.5871	30.7194	32.7816	21.4794	27.2088	26.0744	26.5754	30.0428	25.5175	27.511	29.0088	26.4245
Pp1s44_198V6.1	Streptophyta	3.06e-05	11	'protein.degradation.ubiquitin.E3.SCF.FBOX'	29.7318	30.372	25.59	28.1901	28.8339	27.2214	36.3646	35.6352	25.8153	39.472	38.5799	38.9936	38.0718	34.1567	31.4237	35.9836	35.2333	36.7919	31.8321	35.9572	33.2337	38.1297	37.3757	34.5563	28.8355	38.8839	31.7373	23.8447	30.775	28.085	27.8786	27.5334	28.1953	17.7393	21.3163	27.7652
Pp1s116_95V6.1	Specific	NR	NR	'not assigned.unknown'	0.707899	0	0	0	0.680045	2.17949	0.875752	0	0	0	0	1.49079	0.520818	1.43426	0.43463	0	0	2.79072	0	0.997491	0	1.3279	0	1.62141	1.34932	0.186404	0.726462	0	1.18873	1.00528	0	0	1.99519	0	2.27065	1.17318
Pp1s46_180V6.2	Specific	7.79e-05	20	'not assigned.no ontology'	37.3063	28.4436	37.7639	34.3361	27.7458	31.5803	35.4471	34.1919	37.9605	34.9593	30.9926	33.4031	26.9263	27.7822	36.7697	31.8906	37.592	44.5376	29.7683	41.1821	52.6255	39.7738	38.0127	53.0505	47.0763	50.8138	47.8557	41.9359	56.4429	47.6251	49.5243	50.2572	50.5099	57.0765	38.9255	63.0724
Pp1s242_33V6.1	Specific	NR	NR	'not assigned.unknown'	0	0	1.61491	0	0	0	1.54299	1.04517	0	0.285615	0	0.232936	0.520818	1.69987	0.912723	0.28423	0	0	0	0	0	1.64407	0.707872	1.62141	0.249874	0.969301	0.726462	0	0.704435	0.31415	0	0.348524	1.10261	0	0	0
Pp1s38_161V6.1	Archeaplastidia I	NR	NR	'transport.unspecified anions'	10.3353	8.94066	9.37887	5.8412	5.98439	7.07222	6.08856	6.32077	4.62933	4.2271	4.82249	5.4973	5.88524	5.0996	4.04206	6.13937	3.7592	4.72714	7.12938	5.17745	5.0275	6.70273	5.73376	6.48563	4.44776	5.48028	5.26685	4.92235	5.81159	4.58659	4.8731	6.55225	3.99039	3.40755	5.2364	4.02233
Pp1s28_111V6.1	Archeaplastidia I	NR	NR	'misc.O-methyl transferases'	0.920269	1.1395	1.11801	0.812688	0.408027	1.46782	2.25193	0.846087	0.0544627	2.7419	3.0864	2.28278	1.35413	0.956175	1.26043	1.25061	0.14742	1.5947	1.37585	2.51748	0.848799	2.4661	1.84047	1.82408	1.1994	1.23027	1.63454	1.15068	1.14471	0.753959	0.963286	1.67292	1.52265	1.20267	0.324379	1.06145
Pp1s292_18V6.1	Archeaplastidia I	NR	NR	'redox.dismutases and catalases'	2.05291	1.05184	2.29813	4.92692	2.38016	6.93878	5.71324	10.5014	1.90619	4.11286	2.5077	8.47889	5.10402	4.03718	2.60778	7.50368	2.06387	4.84104	12.9455	1.89998	2.4811	3.9837	10.0518	2.1281	4.99748	3.28071	2.22479	6.58445	5.15118	1.31943	1.58659	3.41554	1.57515	2.80622	6.71928	4.02233
Pp1s65_246V6.1	Archeaplastidia I	NR	NR	'misc.alcohol dehydrogenases'	1.62817	0.0438268	2.54658	1.37141	0.272018	1.2899	2.37704	3.43412	0.217851	1.54232	0.2572	6.2427	1.87494	0.903054	0.565019	0.909537	1.4742	0.854302	2.87677	0.522495	1.17526	0.695567	0.707872	0.608028	2.19889	2.19957	2.45181	2.17351	2.72969	1.2566	0.226656	2.23055	3.57035	0.551222	4.49497	2.1229
Pp1s23_249V6.1	Viridiplantae	NR	NR	'development.unspecified'	7.57452	5.82896	7.45341	4.31741	4.5563	6.04919	7.50645	6.37054	6.48106	7.9401	7.26589	6.42904	10.6247	6.90571	4.60708	6.82153	6.26533	7.80262	7.19192	7.40993	6.98627	7.65123	6.01691	8.61373	7.946	7.04607	7.94568	7.28764	6.86825	7.60242	8.78291	8.85251	7.29821	8.21822	8.0168	7.8212
Pp1s66_143V6.1	Embryophyta	0.00652655	22	'not assigned.unknown'	14.4411	13.2357	12.7329	13.6125	13.9409	11.4312	13.4282	14.0351	12.363	14.2236	12.6028	13.324	15.1037	12.6428	9.99649	13.6999	11.425	9.96685	13.5708	13.0149	11.8179	12.6467	13.3788	12.0086	17.841	16.2544	14.7563	14.5114	13.8686	12.566	18.4158	15.4048	16.4341	16.5868	14.041	13.8547
Pp1s130_59V6.1	Specific	NR	NR	'not assigned.unknown'	1.20343	1.3148	1.30435	4.16503	3.87625	2.62428	1.7515	1.24425	0.59909	3.82724	1.0931	2.04984	1.87494	3.87782	1.08657	2.38753	0	3.24635	0.562846	2.18498	3.72166	1.20143	5.94613	3.19215	1.49924	4.28729	6.35654	3.06848	3.12593	0.43981	0.963286	2.23055	3.83287	2.60578	2.31699	2.79328
Pp1s85_196V6.1	Specific	0.0338965	12	'not assigned.unknown'	1.84054	0	0	0	3.53623	0	0	0.647008	0	2.9704	0.835899	1.21127	2.03119	2.76228	1.39082	1.81907	4.27517	2.22118	1.18823	2.13748	2.5464	1.20143	0	0.658697	1.94902	0.969301	0.862674	6.64838	0.572354	1.19377	1.81324	0.906163	0.682567	0	0	1.45251
Pp1s182_61V6.1	Archeaplastidia I	1.14e-05	20	'transport.ABC transporters and multidrug resistance systems'	15.4322	14.1122	15.9627	12.5967	12.2408	14.8561	13.2197	14.2839	9.31312	10.7391	10.0951	10.0629	13.0725	9.45551	10.6919	13.4157	12.3832	14.1245	12.6953	14.3924	13.8419	16.1877	20.2451	16.0114	14.8925	13.0856	15.846	15.5342	16.9065	13.8226	15.9792	17.9141	17.5892	13.3295	13.5312	15.1396
Pp1s73_25V6.1	Prokaryotic	2.33e-06	17	'not assigned.unknown'	24.918	25.9016	21.5528	25.6505	21.6254	26.3763	28.1075	25.9301	28.1028	29.3612	23.3409	28.1853	26.6138	27.8353	29.6418	31.379	36.4126	33.7734	32.52	34.0097	29.708	30.7946	30.1554	35.5697	35.8319	39.1076	37.776	31.7076	37.6873	39.0802	37.5682	38.7559	30.768	35.6791	31.094	31.62
Pp1s6_460V6.1	Embryophyta	NR	NR	'not assigned.unknown'	0	0	0.248447	0	0	0	0	0	0	0	0	0.0931746	0	0	0.347704	0.113692	0	0.227814	0	0	0	0	0	0	0	0.223685	0	0.38356	0	0	0.339983	0	0	0	0	1.56424
Pp1s387_43V6.1	Archeaplastidia I	0.00369925	19	'not assigned.unknown'	2.47765	2.14751	1.73913	2.59044	2.72018	2.84668	2.29364	3.33458	1.25264	1.94218	1.5432	2.1896	2.70825	2.97477	2.30354	2.8423	1.25307	1.7086	2.439	3.03997	3.78695	2.8455	3.327	3.44549	3.69814	3.35527	3.40529	3.00455	3.12593	3.58131	2.54988	3.55495	2.88778	2.55567	1.29752	3.79887
Pp1s101_171V6.1	Archeaplastidia I	0.00521707	18	'signalling.phosphinositides.phosphoinositide phospholipase C'	34.2623	32.7824	22.1739	29.1044	37.4025	25.0864	29.2334	31.6536	27.2313	31.3605	38.2584	32.285	30.6762	33.9442	33.5534	32.9139	34.275	33.9443	30.6438	33.6297	31.8626	30.2888	37.0925	29.3374	68.5155	78.4761	87.2663	61.4975	61.7262	59.5628	72.3598	83.4367	79.7028	89.2979	78.0363	64.1897
Pp1s67_133V6.1	Prokaryotic	NR	NR	'PS.lightreaction.cytochrome b6/f'	53.8003	52.11	48.6956	47.6947	59.9799	57.2449	51.6277	54.5975	55.2252	53.41	53.176	46.96	50.7277	51.421	45.7665	63.2128	58.5993	56.9534	62.2257	58.1395	69.0792	56.6571	53.9399	60.5495	46.1268	64.7568	66.1989	52.1642	52.7446	51.7719	52.5841	62.6646	51.35	51.1133	46.3399	45.8099
Pp1s240_39V6.1	Specific	NR	NR	'not assigned.unknown'	0.424739	0	0.745341	0	0	0.266876	0	0	0	0	0	0	0	0	0	0.341076	0	0	0	0.854992	0	1.1382	0	0.304014	0	0	0.272423	0	0	0	0	0	0.315031	0	0	1.00558
Pp1s337_51V6.1	Specific	NR	NR	'not assigned.unknown'	22.0157	23.4035	22.7329	23.7711	45.563	26.5542	27.0232	28.767	32.8955	38.4438	20.9618	27.4399	25.3638	44.9402	31.0326	27.0587	24.2505	26.6542	31.3317	28.1672	31.0791	32.1858	24.0677	39.3192	20.2898	26.7303	33.4173	16.8127	23.6866	23.4356	23.2322	28.7881	31.1355	27.3105	37.8133	32.7373
Pp1s122_91V6.1	Streptophyta	NR	NR	'not assigned.unknown'	0	0	0	0	0	0	0	0.398159	0	0	0	0.186349	0.208327	0	0	0	0	0	0	1.18749	0	0	0	0	0.199899	0.298247	0.181616	0.511413	0.176109	0	0	0.557639	0.420041	0	0	0
Pp1s8_288V6.1	Archeaplastidia I	0.00230398	20	'transport.calcium'	101.513	88.9684	114.099	92.4433	80.5173	91.4051	105.924	91.8751	77.8272	89.5118	73.1733	89.0749	104.164	88.6055	80.7108	104.881	88.2306	91.2394	104.314	84.7867	86.7081	98.8337	110.074	87.5561	113.843	121.237	118.504	109.698	113.37	98.266	106.415	124.563	116.771	89.1977	109.362	88.9382
Pp1s49_72V6.1	Specific	NE	NE	'not assigned.unknown'	0	0	0	0	0	0	0	0	0	0	0	0	0	0	0	0	0	0	0	0	0	0	0	0	0	0	0	0	0	0	0	0	0	0	0	0
Pp1s177_116V6.1	Archeaplastidia II	NR	NR	'not assigned.unknown'	0	0.482095	0	0	0	0	0	0	0	0	0	0	0.156245	0	0	0	0	0	0	0	0	0.1897	1.62811	0.354683	0	0	0	0	0.132082	0	0	0	0	0	0	0
Pp1s488_20V6.1	Specific	NE	NE	'not assigned.unknown'	0	0	0	0	0	0	0	0	0	0	0	0	0	0	0	0	0	0	0	0	0	0	0	0	0	0	0	0	0	0	0	0	0	0	0	0
Pp1s233_52V6.1	Archeaplastidia I	NR	NR	'not assigned.unknown'	3.53949	2.58578	3.35403	2.1841	4.14827	2.84668	3.83663	3.78251	3.97578	3.65587	4.30809	3.26111	4.68736	3.87782	3.47704	3.97922	4.71743	3.87283	3.62723	4.03746	4.70104	3.92047	3.11464	4.35754	4.39778	4.13817	4.99443	3.8356	4.00648	4.08395	4.8731	4.3217	5.25051	5.66255	3.01209	4.13406
Pp1s209_108V6.1	Streptophyta	0.00465711	16	'not assigned.unknown'	7.29136	8.63388	8.4472	6.29834	6.80045	5.96023	7.17283	7.46548	5.71858	8.51133	8.48759	7.50055	8.90599	8.44621	5.5198	8.75429	10.3931	8.3152	8.38015	7.74243	6.65981	8.5365	13.308	10.0831	7.04645	10.2149	8.53593	8.50225	10.1703	9.11034	7.36631	8.01605	7.61324	7.56677	7.7851	5.41897
Pp1s208_69V6.1	Specific	NE	NE	'not assigned.unknown'	0	0	0	0	0	0	0	0	0	0	0	0	0	0	0	0	0	0	0	0	0	0	0	0	0	0	0	0	0	0	0	0	0	0	0	0
Pp1s148_146V6.1	Specific	NE	NE	'not assigned.unknown'	0	0	0	0	0	0	0	0	0	0	0	0	0	0	0	0	0	0	0	0	0	0	0	0	0	0	0	0	0	0	0	0	0	0	0	0
Pp1s305_13V6.1	Embryophyta	NE	NE	'stress.biotic'	0.353949	0	0	0.152379	0.476031	0.266876	0.250215	0.248849	0	0.628353	0.385799	0.139762	0.208327	0.371846	0.173852	0.0568461	0	0.113907	0	0.0474996	0	0.126467	0.0707872	0.101338	0.0999496	0.186404	0.0454039	0.319633	0.176109	0	0.396647	0.0697048	0.0525051	0	0.0463399	0.39106
Pp1s3_648V6.1	Archeaplastidia I	3.59e-05	18	'RNA.processing'	19.8212	19.6344	19.2546	18.1839	20.6734	17.3914	18.224	18.8628	16.5022	18.4507	18.3898	19.2871	20.0515	19.5485	18.1675	18.1339	19.0171	21.984	21.7008	20.6148	21.4158	22.5111	21.4485	19.8116	20.8895	24.5681	24.9267	18.0913	21.6614	22.7444	21.3056	21.6782	21.8421	20.9965	20.6212	18.7709
Pp1s257_20V6.2	Specific	1.27e-08	11	'glycolysis.cytosolic branch.pyruvate kinase (PK)'	12.9545	11.0005	12.8571	26.8187	18.9732	30.6908	57.883	54.7468	50.9226	66.1485	54.0762	66.713	74.9978	57.4236	59.2835	77.3106	53.071	62.5349	71.8566	44.0321	48.9692	45.9706	70.2917	51.125	43.3781	35.1185	54.1214	36.0546	25.932	29.8442	29.1819	24.327	27.6702	20.9965	19.6018	21.9552
Pp1s269_11V6.5	Specific	NR	NR	'transport.unspecified cations'	1.20343	6.79315	2.48447	4.16503	3.80825	2.40188	2.58555	2.18987	3.43115	4.39847	3.47219	1.58397	1.40621	2.07171	6.38906	1.98961	10.909	1.76556	2.75169	2.27998	3.26461	3.6043	1.48653	2.43211	1.59919	0.671055	1.40752	3.19633	2.4215	1.75924	2.09656	1.60321	1.73267	5.46211	4.49497	3.9106
Pp1s285_32V6.1	Streptophyta	NR	NR	'signalling.G-proteins'	1.76975	2.76109	1.18012	1.16824	1.83612	2.31293	1.7515	3.43412	2.72313	4.9697	2.0576	1.49079	3.48948	2.12483	2.17315	2.50123	2.13758	1.65165	4.31515	3.75246	4.76633	1.83377	0.637085	1.92542	1.14942	2.49781	3.04206	2.30136	1.49693	1.94773	2.60654	2.9276	1.89018	4.35966	0.973137	3.24021
Pp1s207_2V6.1	Streptophyta	5.04e-07	19	'protein.postranslational modification.kinase.receptor like cytoplasmatic kinase VII'	95.1416	72.7525	77.2049	60.5961	73.9889	57.6897	67.7248	69.9266	53.9725	63.8635	66.2932	69.6946	82.4976	72.4568	62.8909	76.6285	76.1422	73.9825	78.2981	81.6042	69.4056	74.3624	97.8987	79.5504	115.642	95.7371	107.38	91.1595	78.7207	85.1974	100.805	83.8549	107.688	89.8492	76.5071	84.1337
Pp1s98_229V6.1	Archeaplastidia I	NE	NE	'protein.postranslational modification'	0.21237	0.13148	0.0621118	0.304758	0	0.0444793	0.250215	0.14931	0	0.057123	0.1929	0.232936	0.156245	0.265604	0	0.113692	0	0.398674	0.250154	0.189998	0	0.126467	0.212362	0.304014	0.299849	0.260966	0.454039	0.38356	0.308191	0.25132	0.0566639	0.418229	0.420041	0.751666	0	0.167597
Pp1s93_182V6.1	Archeaplastidia II	0.00415285	17	'not assigned.unknown'	9.41505	7.66969	8.69565	7.51737	10.4047	7.73941	10.2588	9.70512	10.239	11.2532	8.80909	10.7617	12.76	10.093	8.82299	10.1754	11.2776	9.73904	11.3195	10.8299	9.98971	9.73793	11.8923	10.6405	10.6946	13.4584	14.5292	11.0593	12.7679	11.4979	12.1261	11.4316	11.2886	10.2728	8.38752	8.15639
Pp1s116_58V6.1	Archeaplastidia I	NR	NR	'not assigned.unknown'	11.468	11.2635	10.8074	11.1745	13.1249	11.3867	11.635	12.5918	13.18	9.53954	14.2746	12.9513	13.6454	14.7145	12.4739	12.563	14.3734	14.2953	12.5702	12.8724	12.2749	12.1408	12.6001	15.4034	13.943	15.7698	16.754	12.6575	12.0635	12.2518	15.2426	16.52	16.2766	14.1814	13.2532	12.067
Pp1s181_96V6.1	Viridiplantae	NR	NR	'not assigned.unknown'	15.7861	15.6023	13.1677	18.5395	24.8216	14.9006	20.9763	25.3328	14.1058	24.9628	28.935	21.7563	23.1764	32.8818	16.8636	24.9554	26.7566	25.2304	19.1368	23.8923	25.2028	18.6538	21.944	23.7638	19.5901	21.2501	25.1083	23.0775	25.4037	26.6399	25.7254	28.8578	18.5868	20.0945	29.9819	19.8882
Pp1s297_59V6.1	Viridiplantae	0.00140974	16	'transport.misc'	10.9724	13.5863	14.0373	11.8856	13.3969	15.0785	14.2622	16.8222	12.472	20.2787	14.8533	17.9827	12.3434	15.1926	20.7318	16.4285	13.6363	17.1999	13.3832	19.2848	21.6117	19.4759	18.4047	20.2676	19.94	22.3312	24.9267	15.662	18.8436	19.6029	14.9593	19.5174	16.3816	13.53	19.5554	16.0893
Pp1s82_151V6.1	Archeaplastidia I	NR	NR	'not assigned.unknown'	19.3964	16.698	14.5341	11.6824	26.6578	20.2826	20.601	24.0886	18.8441	17.3083	20.3188	20.5916	20.4681	19.5485	19.2541	17.6223	24.7665	17.5417	19.6371	16.5298	18.2818	16.8833	19.8204	19.1529	14.9425	12.8619	24.4273	22.2465	12.8559	17.8437	20.229	19.6568	20.6345	20.9464	16.497	19.6647
Pp1s204_126V6.1	Prokaryotic	7.76e-08	18	'misc.oxidases - copper, flavone etc'	12.2467	6.8808	10.8074	8.27926	8.22854	9.11827	8.92433	7.36594	12.0907	13.1383	8.35899	10.948	14.3225	9.93359	11.0831	13.1883	16.9532	12.0172	15.5721	11.4474	11.9485	15.7451	24.3508	13.8833	23.4882	26.6931	23.156	20.0091	19.8122	19.0375	24.8188	14.2895	18.0618	18.1903	12.2337	13.3519
Pp1s218_36V6.1	Specific	NE	NE	'not assigned.unknown'	0	0	0	0	0.272018	0	0	0	0	0	0	0	0	0	0	0	0	0	0	0	0	0	0	0	0	0	0.0908078	0	0	0	0	0	0	0	0	0
Pp1s81_189V6.1	Specific	NE	NE	'not assigned.unknown'	0	0	0	0	0	0	0	0	0	0	0	0	0	0	0	0	0	0	0	0	0	0	0	0	0	0	0	0	0	0	0	0	0	0	0	0
Pp1s180_108V6.1	Specific	NR	NR	'not assigned.unknown'	0.424739	0.394441	0.559006	0.457137	0.408027	0.444793	0.417025	0.248849	0.544627	0.342738	0.321499	0.465873	0.677063	0.265604	0.825797	0.341076	0.221129	0.569534	0.500307	0.284997	0.914091	0.5691	0.212362	0.304014	0.349824	0.671055	0.862674	0.255707	0.528327	1.19377	0.509975	1.11528	0.840082	0.601333	0.973137	1.06145
Pp1s46_271V6.1	Specific	NR	NR	'not assigned.unknown'	0	0	0	0.812688	0	0	0.208512	0	0	0	0	0	0.260409	0	0	1.25061	2.43242	0	0.312692	1.28249	0	1.7073	0	0	0.549723	0.820178	0	0.319633	1.18873	0.691129	1.86991	1.11528	0.577556	0	0	0
Pp1s100_139V6.1	Prokaryotic	1.35e-05	12	'misc.gluco-, galacto- and mannosidases.endoglucanase'	0.495529	0.920362	0.248447	0.609516	0.272018	0.533752	1.25107	1.59263	1.19818	3.14177	3.0864	1.58397	4.06238	1.32802	1.34735	1.59169	4.20146	2.96158	2.56407	2.08998	0.914091	1.5176	6.0877	1.11472	1.49924	2.23685	1.67994	0.9589	1.67303	0.691129	0.736631	1.4638	0.945092	0.150333	0.417059	1.00558
Pp1s17_281V6.1	Prokaryotic	NR	NR	'transport.Major Intrinsic Proteins.PIP'	0.21237	0	0.186335	0	0.204013	0	0.375322	0.298619	0.871403	0.856845	0	0	0.104164	0.531208	0	0	0	0	0	0.0474996	0.195877	0.1897	0.141574	0	0.149924	0.372808	0.0454039	0.0639267	0.440272	0	0.113328	0.209114	0.10501	0.0501111	1.06582	0
Pp1s54_236V6.1	Archeaplastidia I	0.0188159	19	'cell.cycle'	2.33607	4.07589	2.17391	4.41899	2.92419	2.8022	4.29536	3.98159	3.2133	3.37026	5.01539	3.95992	4.99985	4.40903	3.5205	4.83192	1.54791	7.11918	4.19007	5.08245	3.19932	3.92047	4.67196	5.92828	6.04695	5.18203	5.67549	6.4566	5.19521	6.15734	6.28969	5.85521	4.62045	5.71266	2.03895	4.35752
Pp1s15_292V6.1	Prokaryotic	0.000651811	21	'tetrapyrrole synthesis.GSA'	169.967	121.663	136.832	148.62	160.491	146.293	153.882	178.674	176.241	125.499	128.343	167.342	143.902	135.989	127.694	143.479	134.815	131.05	145.589	137.939	114.588	140.884	115.666	107.216	193.153	213.172	205.907	199.771	196.053	182.835	202.517	187.855	202.407	182.755	195.276	165.586
Pp1s41_315V6.1	Specific	NE	NE	'not assigned.unknown'	0	0	0	0	0	0	0	0	0	0	0	0	0	0	0	0	0	0	0	0	0	0	0	0	0	0	0	0	0	0	0	0	0	0	0	0
Pp1s81_88V6.1	Specific	NE	NE	'not assigned.unknown'	0	0	0	0	0	0	0.083405	0.0995397	0	0	0	0	0.312491	0.106242	0.347704	0.341076	0	0	0	0	0	0	0	0	0	0.223685	0.0908078	0	0.0880544	0	0	0	0	0	0	0
Pp1s55_264V6.1	Prokaryotic	NR	NR	'misc.glutathione S transferases'	1.34501	1.62159	0.745341	0	0.136009	1.5123	1.29278	0.348389	0.272313	0.514107	0.321499	0.0931746	0.104164	0.159362	1.47774	1.13692	2.72726	0.0569534	1.68854	1.32999	1.30584	0.3794	1.98204	1.72275	0.249874	2.34869	0.0908078	0.0639267	0.440272	0.879619	0.339983	0.0697048	2.20522	0	0	0.670388
Pp1s24_68V6.1	Specific	1.27e-08	16	'not assigned.unknown'	12.3174	12.1838	12.9192	13.7141	10.1327	11.5202	15.8469	17.1706	11.1649	13.4239	16.6537	13.9296	20.6244	16.0425	15.5163	18.0202	19.6068	19.4781	23.9522	16.9573	20.1753	17.8318	26.1913	19.5582	19.1404	26.7303	22.9744	16.6209	21.5733	18.1579	18.3024	17.9141	17.5367	15.5344	15.4775	16.2569
Pp1s83_144V6.1	Specific	0.000288572	5	'glycolysis.cytosolic branch.phospho-enol-pyruvate carboxylase (PEPC)'	140.093	140.465	144.782	112.862	126.42	117.514	112.013	113.376	112.629	98.5943	92.2704	105.38	93.5389	89.0305	86.7521	86.4629	92.1372	83.2659	91.8064	89.2042	94.8043	94.7868	88.7672	94.9537	78.1606	76.7985	75.6883	70.0636	77.708	74.8305	80.7461	95.4956	74.0322	85.7401	92.9578	73.5751
Pp1s43_83V6.1	Embryophyta	NE	NE	'not assigned.unknown'	0.14158	0	0	0	0	0	0	0	0	0	0.835899	0.0931746	0.208327	0	0.478093	0.341076	0.14742	0	0	0	0.391753	0	0	0.304014	0.549723	0.0745616	0	0	0.0880544	0	0	0.13941	0	0	0	0
Pp1s29_221V6.2	Prokaryotic	0.000743431	16	'nucleotide metabolism.degradation'	8.28242	7.27525	7.20496	8.48244	10.8127	7.60597	9.34136	9.15765	6.04536	10.1679	8.10179	9.82992	8.5935	9.61487	9.38801	9.94806	10.8353	13.498	10.9442	10.7824	11.7526	11.3188	9.4147	12.4139	11.3443	10.8487	14.3022	7.86298	9.64196	12.1262	12.5227	12.6166	8.82086	9.27055	10.7508	9.10611
Pp1s204_111V6.1	Archeaplastidia II	0.0153461	5	'not assigned.no ontology'	37.3063	43.0817	41.7391	36.9265	42.7748	40.1204	37.6156	37.6758	35.2918	35.2449	29.578	33.4963	24.4784	29.5352	32.3799	26.4334	27.936	27.9072	28.7051	33.1072	34.9966	37.6238	29.3767	35.8737	26.4867	32.7698	29.2855	25.8903	25.4918	23.3099	24.9888	27.1152	31.6081	31.8205	29.0088	31.5083
Pp1s7_70V6.1	Specific	NE	NE	'not assigned.unknown'	0	0	0	0	0	0	0	0	0	0	0	0	0	0	0	0	0	0	0	0.142499	0	0	0	0	0	0	0	0	0	0	0	0	0	0	0	0
Pp1s202_69V6.1	Archeaplastidia I	NE	NE	'not assigned.unknown'	0	0	0	0	0	0	0	0	0	0	0	0	0	0	0	0	0	0	0	0	0	0	0	0	0	0	0	0	0	0	0	0	0	0	0	0
Pp1s278_22V6.1	Streptophyta	NE	NE	'not assigned.unknown'	0.28316	0	0	0.101586	0.408027	0.533752	0.33362	0	0	0.456984	0.900199	0.279524	0.312491	0.212483	0.086926	0.568461	0	0	0.500307	0.379996	0.522338	0.126467	0.991021	0.50669	0.499748	0.298247	0.454039	0	0.880544	0.37698	0.113328	0.418229	0.630061	0	0	0
Pp1s2_62V6.1	Viridiplantae	0.00204115	19	'protein.targeting.chloroplast'	24.2101	26.4714	22.1118	24.533	25.5017	23.2627	21.7687	24.3872	19.2253	19.4789	20.6403	24.7378	23.6972	23.2138	23.0788	23.0795	28.8942	24.0344	24.8903	24.7948	22.5258	23.586	26.4036	23.1051	29.2852	32.5089	28.2866	25.6346	29.6743	22.9958	27.5387	25.3726	29.0353	28.7136	23.865	23.8547
Pp1s64_168V6.1	Specific	4.13e-07	6	'not assigned.unknown'	136.695	80.3345	156.646	98.4877	141.653	97.6766	130.445	125.171	99.0132	89.1119	73.0447	100.209	46.509	67.1978	37.8563	47.3528	34.5699	41.8038	41.6506	42.7971	44.464	61.779	32.7037	52.9491	18.5407	15.5088	24.3819	36.7578	26.6805	30.4097	18.0191	33.2492	27.4077	13.2794	44.5789	37.2066
Pp1s86_58V6.1	Archeaplastidia I	0.0100886	18	'not assigned.unknown'	0.0707899	0.0876536	0.186335	0	0	0	0	0.248849	0.217851	0.285615	0.0642999	0.139762	0.364573	0.159362	0	0.28423	0.14742	0.17086	0.437769	0.142499	0.0652922	0.1897	0	0.354683	0.899547	0.671055	0.454039	0.447487	0.220136	1.13094	0.566639	0.209114	0.262526	0.150333	0.741438	0
Pp1s326_45V6.1	Specific	NE	NE	'not assigned.unknown'	0	0	0	0	0	0	0	0	0	0	0	0	0	0	0	0	0	0	0	0	0	0	0	0	0	0	0	0	0	0	0	0	0	0	0	0
Pp1s143_21V6.1	Specific	NE	NE	'not assigned.unknown'	0	0	0	0	0	0	0	0	0	0	0	0	0	0	0	0	0	0	0	0	0	0	0	0	0	0	0	0	0	0	0	0	0	0	0	0
Pp1s86_26V6.1	Archeaplastidia I	NR	NR	'not assigned.no ontology'	4.81371	3.50614	5.09316	8.0253	4.76031	5.64888	6.38048	5.62399	4.19363	5.54093	5.01539	5.91658	4.63528	4.56839	2.56432	4.54768	6.0442	4.49932	4.94053	4.70246	5.28867	4.04693	5.45062	6.13095	4.79758	4.32457	5.63008	3.57989	5.28327	5.08923	4.92976	5.7855	5.30302	3.75833	7.04366	5.92176
Pp1s124_171V6.1	Specific	NE	NE	'not assigned.unknown'	0	0	0	0	0	0	0	0	0	0	0	0	0	0	0	0	0	0	0	0	0	0	0	0	0	0	0	0	0	0	0	0	0	0	0	0
Pp1s131_184V6.1	Prokaryotic	4.13e-07	23	'PS.lightreaction.photosystem II.PSII polypeptide subunits'	317.139	279.571	293.54	293.127	303.096	297.389	246.628	280.851	265.996	243.972	230.515	249.848	272.752	242.868	239.655	283.093	230.49	246.153	259.347	244.718	244.128	284.74	188.577	217.37	282.008	272.858	330.54	351.341	284.988	319.553	337.944	333.05	299.017	352.08	370.858	315.641
Pp1s1_419V6.1	Archeaplastidia II	0.000570794	15	'not assigned.no ontology'	13.0253	10.2993	13.9751	13.003	12.2408	12.8545	15.0129	12.0443	18.953	13.7666	12.7314	13.5569	14.3225	16.255	15.5597	15.6895	18.8697	15.4344	13.5708	14.9624	15.1478	15.1128	16.7058	19.4062	15.942	17.1492	18.9788	12.2739	14.617	16.2101	15.0726	16.1018	13.7038	12.1269	12.0947	11.6759
Pp1s87_37V6.1	Specific	NE	NE	'not assigned.unknown'	0	0	0	0	0	0	0	0	0	0	0	0	0	0	0	0	0	0	0	0	0	0	0	0	0.199899	0	0	0	0	0	0	0	0	0	0	0
Pp1s21_158V6.1	Specific	0.000250825	17	'transport.p- and v-ATPases.H+-transporting two-sector ATPase.subunit H'	28.5283	31.6868	26.9565	22.3489	30.466	26.3318	27.0649	29.9614	27.6671	27.6475	27.2632	32.0055	26.2492	27.5166	30.1633	32.7433	32.5797	34.5138	33.0203	32.8222	35.2578	30.6049	32.4205	38.6605	32.4836	38.4365	40.6819	28.8949	31.9638	34.8078	29.8052	38.5468	34.7059	33.9252	35.728	27.9887
Pp1s219_50V6.1	Archeaplastidia I	0.000188769	1	'protein.synthesis.ribosomal protein.eukaryotic.40S subunit.S3A'	608.085	643.728	568.633	572.996	566.273	553.279	486.042	497.3	504.488	524.903	599.339	493.22	540.036	488.18	504.04	504.679	463.413	514.29	499.619	460.983	511.695	492.271	500.536	534.862	486.905	482.376	516.787	552.199	480.337	573.449	581.825	557.708	574.879	682.763	564.605	609.495
Pp1s79_150V6.1	Embryophyta	0.0112207	19	'DNA.unspecified'	8.70716	12.0962	8.07453	9.4475	12.0368	8.54003	7.58985	8.36133	8.98635	9.76804	10.1594	9.69015	9.01015	8.81806	10.04	8.86799	7.59211	8.94169	8.81792	9.78491	10.1203	11.6982	9.69785	11.5525	11.944	11.9671	10.5791	8.6301	12.1075	12.189	10.2562	11.8498	11.6036	11.9765	10.0094	11.1173
Pp1s56_218V6.1	Specific	NE	NE	'not assigned.unknown'	0	0	0	0	0	0	0	0	0	0	0	0	0	0	0	0	0	0	0	0	0	0	0	0	0	0	0	0	0	0	0	0	0	0	0	0
Pp1s360_29V6.1	Specific	NR	NR	'stress'	3.82265	3.19935	2.54658	3.91106	4.28428	4.89273	3.87833	4.08113	3.32222	5.02683	4.37239	4.7519	5.05193	3.93094	4.3463	3.24023	5.82307	4.21455	4.81546	5.50995	3.59107	4.61603	5.30904	4.81356	5.79708	7.45616	4.81281	5.11413	4.5348	3.45565	5.09975	5.50668	4.98799	6.66477	5.19006	5.08378
Pp1s1_804V6.2	Specific	NR	NR	'not assigned.no ontology.pentatricopeptide (PPR) repeat-containing protein'	24.918	25.551	24.3478	17.7776	19.8573	18.1476	18.8495	18.9125	18.953	20.3929	18.2612	17.5168	19.6869	17.2643	19.9495	20.9194	21.9655	19.592	20.2624	17.8123	18.543	20.2979	16.4934	20.7743	17.0914	18.193	23.6554	20.5844	15.6737	17.2154	19.0957	21.3994	19.8994	20.6458	15.6629	18.1005
Pp1s294_38V6.1	Specific	NE	NE	'not assigned.unknown'	0	0	0	0	0	0.0444793	0.125107	0	0	0.057123	0.0642999	0	0	0	0	0.170538	0	0	0	0.0474996	0	0.252933	0.0707872	0.202676	0	0	0	0.0639267	0	0	0.339983	0	0	0	0	0
Pp1s185_43V6.1	Archeaplastidia I	6.82e-06	17	'not assigned.no ontology'	13.1669	10.7814	13.354	11.0729	12.0368	11.787	12.7193	13.1392	12.5809	12.6242	12.7314	13.4171	14.0621	12.8021	12.6043	15.3484	15.1842	15.2635	14.3838	13.1099	12.8626	15.6819	15.2193	15.6567	16.1918	14.7632	17.6621	14.2557	13.8245	13.8854	14.336	15.823	15.8565	14.7828	12.6508	12.8491
Pp1s213_68V6.1	Archeaplastidia I	NR	NR	'RNA.regulation of transcription.putative transcription regulator'	421.2	486.959	396.708	439.614	392.318	400.759	377.991	360.135	382.492	419.511	453.507	344	382.02	390.651	419.461	393.261	427.001	402.547	367.1	351.354	434.52	383.32	330.01	402.059	360.868	309.282	359.69	395.195	344.249	398.279	419.993	350.755	377.564	421.685	374.982	459.998
Pp1s261_23V6.1	Specific	NE	NE	'not assigned.unknown'	0	0	0	0	0	0	0	0.14931	0	0	0	0	0	0	0	0.0568461	0	0.626488	0	0	0	0	0.353936	0	0	0	0	0	0	0	0	0	0	0	0	0.0558657
Pp1s252_86V6.1	Archeaplastidia II	0.0153461	16	'transport.peroxisomes'	1.06185	0.525921	0.807453	0.609516	0.884058	0.978546	2.00172	1.34379	0.217851	1.37095	1.5432	1.35103	1.30205	2.01859	2.56432	1.93277	1.32678	1.82251	1.56346	1.61498	1.10997	1.20143	1.41574	2.58412	1.64917	1.7522	2.17939	1.21461	1.54095	2.19905	1.52993	1.3941	1.52265	1.804	1.48288	1.11731
Pp1s438_19V6.1	Specific	NE	NE	'not assigned.unknown'	0	0	0	0	0	0	0	0	0	0	0	0	0	0	0	0	0	0	0	0	0	0	0	0	0	0	0	0	0	0	0	0	0	0	0	0
Pp1s243_25V6.1	Streptophyta	3.35e-06	17	'stress.abiotic.drought/salt'	19.9627	16.3036	15.7764	18.1839	18.0212	19.5709	15.3048	21.849	17.2102	19.8217	20.7689	17.8895	21.3015	20.8234	21.2099	21.2604	17.4692	18.6238	21.3256	20.8998	24.2887	22.4478	22.9351	25.2332	27.4861	23.7479	27.6964	21.7351	23.4225	21.3622	24.4788	24.6755	21.1596	22.2493	19.5554	17.7094
Pp1s1_35V6.1	Specific	NE	NE	'not assigned.unknown'	0	0	0	0	0	0	0	0	0	0	0	0	0	0	0	0	0	0	0	0	0	0	0	0	0	0	0	0	0	0	0	0	0	0	0	0
Pp1s9_239V6.1	Specific	NR	NR	'not assigned.unknown'	24.4225	29.101	24.1615	21.2315	25.7057	22.1507	19.9755	24.5863	17.3191	21.5354	22.4407	19.5667	23.3847	22.3639	18.2545	22.1131	25.651	19.535	19.9498	22.2773	23.9622	23.6493	25.9789	20.977	22.4887	19.9452	25.3808	20.0091	23.5986	25.3833	26.0654	22.5844	24.6249	27.2103	23.7724	20.9496
Pp1s21_258V6.1	Specific	NR	NR	'not assigned.unknown'	1.76975	0	0	1.26983	1.70011	0.533752	3.66982	2.78711	0.326776	2.11355	0	1.72373	1.61454	0.956175	0	1.42115	0.884517	1.42384	0	1.47249	0.783507	1.58083	0.849447	1.57074	1.24937	0.223685	1.40752	1.98173	0.528327	0.37698	0.679967	2.16085	1.62766	0	4.35595	0
Pp1s153_104V6.1	Specific	NR	NR	'not assigned.unknown'	20.9538	17.969	26.7081	28.952	21.0134	28.7337	30.276	28.2693	25.3796	24.2773	22.9551	21.337	28.1763	25.9761	29.5548	26.8313	18.1326	25.1165	26.4537	22.0873	29.4468	27.8227	31.5003	25.2332	24.5376	26.0593	27.9234	29.7898	26.4604	30.9123	28.9553	26.0696	26.7251	28.413	27.0161	30.5027
Pp1s30_247V6.1	Specific	NE	NE	'not assigned.unknown'	0	0	0	0	0	0	0	0	0	0	0	0	0	0	0	0	0	0	0	0	0	0	0	0	0	0	0	0	0	0	0	0	0	0	0	0
Pp1s152_69V6.1	Archeaplastidia I	NR	NR	'not assigned.unknown'	5.38003	2.05986	0	0.965068	3.19621	2.53532	13.0946	7.56502	7.24354	7.59736	4.24379	4.42579	4.94777	13.1208	4.52015	6.99207	1.40049	11.3907	6.50399	6.74494	6.20276	16.8201	3.327	6.23229	2.84856	6.37502	6.90139	3.64382	9.64196	9.55015	7.5363	3.97318	5.98558	6.16366	5.28274	24.972
Pp1s27_190V6.1	Specific	NR	NR	'RNA.regulation of transcription.B3 transcription factor family'	5.45082	10.0802	4.09938	3.70789	5.03233	4.00314	4.04514	5.52445	4.35702	4.91258	7.78029	4.28603	4.06238	7.33067	4.43322	4.26345	6.11791	4.32846	4.00246	7.93243	4.76633	5.05867	8.98998	5.52292	5.24736	8.76099	5.49387	4.02738	8.67336	7.9794	6.34636	9.20104	5.1455	5.11133	6.58026	6.59215
Pp1s382_36V6.1	Archeaplastidia I	0.00124329	18	'signalling.G-proteins'	23.8562	23.0091	24.9689	24.2283	26.1817	25.8425	27.5653	27.3734	25.0528	29.704	23.8553	30.0954	25.8326	28.579	28.6856	29.7305	30.0736	28.3628	27.1417	29.3072	29.9691	31.2373	25.9789	31.1614	33.733	38.3992	37.5944	32.1551	29.5863	33.1114	33.4317	34.2251	44.1568	38.9864	33.9671	36.0334
Pp1s59_183V6.1	Streptophyta	NR	NR	'protein.degradation'	0.353949	0	0	0.711102	0.408027	0.444793	0.208512	0.348389	0.108925	0.228492	0.385799	0.279524	0.729145	0.159362	0.130389	0.227384	0.368549	0.341721	0.250154	0.284997	0.130584	0	0.283149	0.101338	0.199899	0.44737	0.0908078	0.127853	0.352218	0.18849	0.0566639	0.418229	0.682567	2.00444	0.13902	0.726254
Pp1s154_103V6.2	Archeaplastidia II	6.23e-08	17	'secondary metabolism.isoprenoids.mevalonate pathway.HMG-CoA synthase'	10.4061	10.2555	7.63975	9.4983	10.8127	8.94035	11.3848	10.3024	7.46139	9.53954	7.33019	10.9014	10.208	11.2616	8.86645	10.9144	14.3734	10.3655	13.8835	13.0149	11.5567	15.4289	15.1485	14.39	14.5427	16.8136	15.3919	12.5936	15.7177	15.0164	11.8994	11.4316	13.1263	14.2315	13.6239	13.3519
Pp1s162_103V6.1	Archeaplastidia I	5.04e-07	18	'not assigned.no ontology.pentatricopeptide (PPR) repeat-containing protein'	11.9635	10.6061	11.4907	8.99037	11.2207	10.853	10.3005	10.5512	10.8381	12.3386	9.96648	10.8548	11.6142	11.7928	10.1269	11.7103	7.29727	12.5867	13.0705	13.5374	12.0791	13.9113	12.7417	13.478	12.9935	15.8443	14.7563	14.6392	13.5164	11.3094	13.5993	12.6166	14.964	12.8785	12.7898	13.6871
Pp1s91_149V6.5	Specific	4e-08	20	'transport.misc'	14.7243	11.0882	9.62732	7.36499	6.80045	5.64888	6.42218	8.70972	4.57487	4.85546	7.20159	7.59373	9.94762	8.81806	5.69365	11.085	7.66582	8.54302	11.5071	9.49991	7.05156	10.3703	12.8125	8.56306	15.942	20.3926	16.2092	19.7533	15.8498	15.9588	23.1189	16.7989	13.4413	16.6369	14.6897	13.3519
Pp1s72_80V6.1	Viridiplantae	0.000846917	22	'not assigned.no ontology'	9.41505	6.53019	9.0062	9.75226	11.8328	6.22711	8.17369	9.85443	5.77305	6.28353	5.27259	8.52547	8.64558	7.38379	7.60602	7.61737	9.43485	6.15097	6.56653	9.45241	6.26805	7.14537	6.30006	7.44835	14.1429	10.6623	11.8504	11.2511	8.98155	8.85902	16.0359	11.0134	14.7014	19.4932	13.5776	15.6424
Pp1s395_10V6.1	Streptophyta	0.0208046	6	'development.unspecified'	255.693	325.984	297.888	298.968	286.707	276.306	308.306	294.737	263	272.134	247.04	264.29	200.515	272.882	261.43	233.069	236.903	231.345	217.946	283.192	295.97	284.044	264.249	323.775	134.182	200.31	237.008	167.04	196.626	233.413	188.407	213.994	233.123	194.932	233.368	222.904
Pp1s19_5V6.1	Specific	NR	NR	'not assigned.unknown'	0.849479	0	0	0	0.408027	0	0.250215	1.24425	0	1.77081	0	0	0	0	0	0	0	0	0	0	0	0	0	0.912042	0.299849	0	0	0	0.79249	0.753959	0	0.418229	0	0	0	0
Pp1s47_22V6.1	Streptophyta	NR	NR	'not assigned.unknown'	6.08793	8.32709	4.09938	4.3682	4.76031	5.382	5.75494	7.51525	4.68379	3.88437	3.85799	5.07801	5.62483	4.24967	6.17174	5.91199	6.41275	6.03706	4.065	4.89245	5.94159	4.48957	4.31802	4.71222	4.99748	5.10747	5.35766	4.47487	4.79897	4.64942	5.09975	5.01875	4.35793	3.85855	6.11686	5.92176
Pp1s16_346V6.1	Specific	NE	NE	'stress.biotic.PR-proteins'	0	0	0	0	0	0	0	0	0	0	0	0	0	0	0	0	0	0	0	0	0	0	0	0	0	0	0	0	0	0	0	0	0	0	0	0
Pp1s70_58V6.2	Archeaplastidia I	0.00204115	16	'not assigned.unknown'	29.3778	29.5392	28.323	33.9297	30.874	31.269	34.196	34.4407	35.1284	36.3302	30.4139	38.6209	34.0615	38.5126	35.6397	34.335	27.936	38.6144	38.3986	40.3746	41.9176	38.3826	41.6229	43.2713	39.8799	44.5133	48.0827	34.5843	35.53	36.0644	38.9848	40.5682	39.9039	43.747	49.3983	38.1563
Pp1s76_17V6.1	Specific	NR	NR	'not assigned.unknown'	3.11475	1.22715	4.34782	11.6824	5.64437	6.6719	6.38048	11.2978	2.23297	5.99792	4.30809	10.2958	5.98941	7.96812	12.387	8.35637	3.24323	10.1947	10.8191	8.35992	7.05156	5.43807	9.981	5.82694	5.59718	4.77194	5.08524	6.52052	6.73616	3.39282	3.05985	7.52812	7.40322	0.150333	5.60712	4.63685
Pp1s1_209V6.1	Specific	NR	NR	'not assigned.unknown'	0	0	0.372671	5.28248	0	0.266876	0.750645	0	0	1.37095	0	1.11809	0	0.63745	0.782334	0	0.884517	1.7086	1.50092	1.75748	0	0.3794	0.849447	0.304014	0	0	0	0.38356	1.62901	1.8849	0	0	0.630061	0	0.278039	0
Pp1s46_140V6.1	Specific	NR	NR	'not assigned.unknown'	0.21237	0	0.186335	1.11745	0	0.266876	1.58469	0.14931	2.7776	0.171369	0.771599	0.745397	0.312491	0.63745	0.825797	0.511615	0	0.341721	0.37523	1.04499	0.58763	1.39113	0.424723	0.608028	0.299849	1.19299	0.272423	0.19178	1.10068	0.18849	0.679967	0	0.315031	0	0	3.18434
Pp1s203_98V6.1	Archeaplastidia I	NR	NR	'not assigned.unknown'	1.27422	1.3148	1.86335	1.06665	1.22408	1.02303	1.20937	1.59263	1.57942	1.14246	1.286	1.11809	0.989554	0.531208	0.608482	1.08008	1.62161	1.48079	1.18823	1.56749	1.50172	1.26467	0.637085	1.21606	1.14942	1.26755	0.998886	0.57534	1.32082	0.56547	0.849959	1.4638	0.840082	0.551222	0.973137	2.01116
Pp1s447_7V6.1	Specific	NE	NE	'not assigned.unknown'	0	0	0	0	0	0	0	0	0	0	0	0	0	0	0	0	0	0	0	0	0	0	0	0	0	0	0	0	0	0	0	0	0	0	0	0
Pp1s171_36V6.1	Specific	NR	NR	'not assigned.unknown'	1.34501	0	0	0.965068	1.29208	0.400314	2.37704	2.83688	0	2.17067	0	0.885158	0.989554	1.48738	2.04276	1.59169	0	1.08212	1.75108	2.70747	3.72166	0	1.34496	3.34416	1.89904	3.8772	0.862674	0	1.23276	0.56547	6.45969	2.64878	0.472546	0	0	0
Pp1s489_24V6.1	Archeaplastidia II	NE	NE	'protein.postranslational modification'	0	0.13148	0	0	0.61204	0	0	0	0	0	0	0	0	0	0	0	0	0	0	0	0	0	0	0	0	0	0	0	0	0	0	0	0	0	0	0
Pp1s11_29V6.1	Viridiplantae	NR	NR	'cell wall.modification'	6.44188	8.63388	2.98136	0.558723	1.42809	1.11198	1.25107	4.7779	2.06958	0.913968	6.55859	0.885158	3.02074	2.60292	1.65159	0.738999	4.27517	1.82251	1.31331	4.84495	0.326461	1.20143	2.26519	2.53345	4.89753	3.61624	1.1805	1.98173	5.94367	3.07867	3.56983	3.48524	1.57515	2.45544	7.04366	2.73742
Pp1s126_134V6.1	Specific	NR	NR	'not assigned.unknown'	0	0	0	0	0	0.71167	2.08512	0.398159	0	0	0	0.372698	0.833309	0	0	0	0	0	0	0	0	1.58083	2.33598	0	1.64917	0	0.726462	1.02283	0.352218	0	1.4166	0.557639	0.420041	0	0	0
Pp1s120_13V6.1	Archeaplastidia I	NR	NR	'RNA.regulation of transcription.AP2/EREBP, APETALA2/Ethylene-responsive element binding protein family'	2.54844	3.1117	5.15528	8.68561	3.33222	7.56149	6.33878	6.42031	3.10437	3.02752	1.7361	4.19286	8.33309	2.01859	2.60778	5.28668	7.07614	3.01853	7.44207	2.70747	3.3952	4.42633	9.06076	3.80018	2.54872	3.95177	1.2259	5.43377	5.41535	2.76452	3.28651	4.04288	1.83768	1.60355	6.81196	1.28491
Pp1s132_52V6.1	Prokaryotic	1.94e-06	1	'not assigned.unknown'	21.3078	17.0486	19.0683	18.1839	16.7291	17.7473	16.8478	16.0259	18.7352	15.2518	16.3965	15.9794	18.489	15.0332	13.2997	16.0306	8.91888	14.3523	15.7597	14.6774	12.0791	18.0847	12.7417	14.542	18.0909	16.2544	14.8925	17.0045	16.6423	15.896	20.229	16.5897	17.5892	17.9899	19.1847	19.1061
Pp1s165_16V6.1	Specific	NE	NE	'not assigned.unknown'	0	0	0	0	0	0	0	0	0	0	0	0	0	0	0	0	0	0	0	0	0	0	0	0	0	0	0	0	0	0	0	0	0	0	0	0
Pp1s357_50V6.2	Specific	0.00109522	18	'protein.degradation.ubiquitin.E3.RING'	53.5879	40.2768	52.6087	39.5678	41.0067	39.1418	40.8684	39.567	30.8259	45.0129	38.8371	40.4378	40.3634	41.328	38.117	47.8075	52.2602	43.7402	49.6555	42.1796	49.165	55.4556	52.0286	46.4128	51.3241	49.3225	52.4415	46.0272	44.9958	41.0908	48.7876	49.9087	54.8679	44.7993	56.9054	45.1395
Pp1s50_140V6.1	Streptophyta	NR	NR	'not assigned.unknown'	4.53055	4.2512	4.53416	4.16503	8.09253	2.17949	5.92175	4.82767	3.37669	5.65518	6.62289	3.72698	6.3019	6.32138	6.73676	6.76468	1.84274	8.48606	4.19007	3.56247	3.19932	3.09843	2.68991	6.99232	4.84756	2.38597	6.26574	4.7945	2.55358	3.7698	4.75977	5.85521	4.20041	3.85855	6.11686	4.80445
Pp1s209_70V6.1	Streptophyta	3.93e-12	9	'not assigned.unknown'	48.845	43.6953	44.472	49.5232	55.8997	50.0837	66.3069	71.6686	67.3159	66.5483	66.8719	66.6664	75.7269	60.9296	61.3697	63.7244	60.7368	55.3587	56.4722	49.7795	59.6771	54.6336	52.7365	51.9864	33.0334	35.3422	39.9554	33.2419	26.7685	32.4203	29.4652	28.3002	28.4578	20.4954	25.6723	27.1507
Pp1s79_84V6.1	Prokaryotic	NE	NE	'hormone metabolism.brassinosteroid.synthesis-degradation.sterols.other'	0	0	0	0	0	0	0	0	0.108925	0	0	0	0	0	0	0	0	0	0	0	0	0	0	0	0	0	0	0	0	0	0	0	0	0	0	0
Pp1s6436_1V6.1	Specific	NE	NE	'not assigned.unknown'	0	0	0	0	0	0	0	0	0	0	0	0	0	0	0	0	0	0	0	0	0	0	0	0	0	0	0	0	0	0	0	0	0	0	0	0
Pp1s65_175V6.1	Specific	NR	NR	'not assigned.no ontology'	45.7303	55.5724	28.5714	22.6029	25.0936	23.2182	28.2326	20.7043	25.7609	24.5629	30.0924	23.9459	33.3844	24.3825	23.4266	29.9579	24.1768	25.4582	22.0761	26.6473	27.1616	18.6538	29.0228	20.521	26.1868	20.2435	23.156	16.3013	35.2218	31.038	23.8555	25.2331	24.8349	28.5633	24.7918	27.0949
Pp1s28_142V6.1	Specific	NE	NE	'not assigned.unknown'	0	0	0	0	0	0	0	0	0	0	0	0	0	0	0	0	0	0	0	0	0	0	0	0	0	0	0	0	0	0	0	0	0	0	0	0
Pp1s297_5V6.1	Prokaryotic	2.43e-13	14	'stress.abiotic.heat'	21.5909	17.8375	12.8571	4.97772	6.25641	4.18106	10.509	12.542	7.51585	26.1052	33.5645	32.6577	53.4359	62.2045	59.4574	75.719	71.3511	75.0646	72.482	76.4268	70.7115	63.1701	58.895	77.929	46.0768	44.3269	57.7537	32.0273	34.9576	35.6874	27.822	22.7238	30.6105	20.4453	21.5944	21.6759
Pp1s49_220V6.1	Specific	NE	NE	'not assigned.unknown'	0	0	0	0	0	0	0	0	0	0	0	0	0	0	0	0	0	0	0	0	0	0	0	0	0	0	0	0	0	0	0	0	0	0	0	0
Pp1s156_87V6.1	Specific	NR	NR	'not assigned.unknown'	0	0	0	0	0.476031	0	0	0.348389	1.14372	0	0	0	0	0	0	0.795845	0	0	0	0	0	0	0	0	0	0.111842	0	0	0	0	0	0.209114	0	0	0	0
Pp1s508_3V6.1	Specific	NE	NE	'stress.biotic.PR-proteins'	0	0	0	0	0	0	0	0	0	0	0	0	0	0	0	0	0	0	0	0	0	0	0	0	0	0	0	0	0	0	0	0	0	0	0	0
Pp1s37_37V6.1	Specific	NR	NR	'misc.alcohol dehydrogenases'	34.0499	46.8947	47.1428	37.2821	33.1182	33.0482	36.6565	37.7753	33.9847	40.3289	36.8438	37.9686	31.822	33.6786	32.9884	36.8931	41.5723	45.5058	41.5255	43.1296	42.9623	42.9354	46.2948	42.7647	36.4816	41.3817	38.0939	29.8538	39.2283	37.8236	32.1851	37.5012	34.4434	35.4786	34.1988	34.4133
Pp1s363_8V6.1	Archeaplastidia I	NR	NR	'transport.unspecified cations'	24.7765	33.5713	22.7329	15.949	15.301	22.8624	18.9329	22.3964	10.4024	26.3908	16.5894	20.1723	12.6559	21.5671	14.8209	20.0098	10.3931	24.0344	20.4501	25.5073	22.2646	14.7334	24.5632	24.5745	16.4417	16.2172	17.0265	19.3059	19.9884	18.5348	13.656	17.9838	15.8565	7.71711	12.5118	24.0781
Pp1s197_162V6.1	Viridiplantae	NR	NR	'not assigned.no ontology'	14.5827	14.1122	11.118	13.3078	16.3891	14.3668	18.4742	18.813	17.4281	17.651	18.647	18.6815	20.8327	17.9548	15.3424	17.1675	19.7542	15.1496	17.0104	15.1524	16.5842	17.2627	13.4496	13.8833	21.4392	22.1448	18.7064	17.1963	16.3341	14.6394	23.5155	19.5174	20.477	24.5544	19.9725	18.4915
Pp1s149_136V6.1	Specific	NE	NE	'not assigned.unknown'	0	0	0	0	0	0	0	0	0	0	0	0	0	0	0	0	0	0	0	0	0	0	0	0	0	0	0	0	0	0	0	0	0	0	0	0
Pp1s8_260V6.1	Archeaplastidia II	0.0153461	13	'protein.degradation'	4.81371	6.96846	4.09938	5.79041	6.52843	6.13815	6.08856	6.271	7.78817	6.16929	7.13729	7.36079	7.29145	6.90571	6.04136	6.13937	12.3095	5.92316	6.69161	5.93744	7.05156	7.33507	6.51242	7.39768	5.99698	7.3816	7.12841	5.88125	7.00033	6.84846	5.83638	6.48255	5.98558	4.91089	4.91203	5.08378
Pp1s194_172V6.1	Specific	NR	NR	'not assigned.unknown'	0.991058	0	2.36025	0	0	0.622711	1.37618	1.14471	0	1.31383	3.34359	0.419286	0.468736	0.478087	1.65159	1.87592	0.294839	0.227814	1.75108	0.902492	0.914091	0	0	0.709366	0.199899	0.708335	1.49833	2.10958	0.176109	0.25132	0	0	0.997597	0	2.40967	3.40781
Pp1s42_266V6.1	Specific	NE	NE	'not assigned.unknown'	0	0	0	0	0	0	0	0	0	0	0	0	0	0	0	0	0	0	0	0	0	0	0	0	0	0	0	0	0	0	0	0	0	0	0	0
Pp1s229_61V6.1	Streptophyta	NR	NR	'RNA.regulation of transcription.putative transcription regulator'	20.5291	17.706	22.5466	19.1998	20.7414	18.9037	20.3925	19.3107	18.953	15.5375	17.4896	19.753	24.5826	17.5299	21.5576	20.0667	24.4716	18.6238	20.7628	20.7098	19.7182	20.9935	19.6081	20.9263	19.0404	20.0571	22.6565	18.2191	18.2713	19.6029	20.2857	24.327	23.1023	24.4041	21.0383	18.4357
Pp1s56_90V6.1	Specific	NE	NE	'not assigned.unknown'	0	0	0	0	0	0	0	0	0	0	0	0	0	0	0	0	0	0	0	0	0	0	0	0	0	0	0	0	0	0	0	0	0	0	0	0
Pp1s533_6V6.1	Specific	NE	NE	'not assigned.unknown'	0.353949	0	0.124224	0.101586	0.340022	0	0	0.547468	0	0.456984	0	0.232936	0.5729	0.584329	0.347704	0.795845	0	0	0.312692	0.522495	0	0	0.353936	0.405352	0.549723	0	0.363231	0.511413	0.968599	0.31415	0.623303	0.766753	0.577556	0	0	0
Pp1s28_131V6.1	Specific	NR	NR	'protein.synthesis.ribosomal protein.eukaryotic.60S subunit.P1'	515.846	558.222	488.136	468.312	492.012	457.692	463.69	403.932	483.629	513.536	593.038	464.009	504.204	440.053	478.093	468.127	468.573	487.464	476.355	477.751	520.705	496.192	455.657	529.441	487.654	385.446	437.376	521.322	572.486	528.714	496.262	430.985	540.12	551.823	499.358	593.629
Pp1s60_296V6.1	Streptophyta	1.14e-05	18	'signalling.G-proteins'	12.5298	12.6659	11.2422	10.6665	13.0569	11.6981	14.012	14.2839	11.2738	13.5953	13.8888	13.8364	15.8329	14.3426	12.0392	14.3252	14.2997	14.8648	14.1962	14.4874	13.9072	14.6069	14.9361	15.0994	15.5921	16.3663	17.9799	14.8949	14.9693	15.142	16.9425	17.5656	14.859	15.2338	14.5044	14.3016
Pp1s11_389V6.1	Archeaplastidia I	NE	NE	'RNA.transcription'	0	0	0	0	0	0	0	0	0	0	0	0	0	0	0	0	0	0	0	0	0	0	0	0	0	0	0	0	0	0	0	0	0	0	0	0
Pp1s92_58V6.1	Archeaplastidia I	NE	NE	'not assigned.unknown'	0	0	0	0	0	0	0	0	0	0	0	0	0	0	0	0	0	0	0	0	0	0	0	0	0	0	0	0	0	0	0	0	0	0	0	0
Pp1s83_159V6.1	Archeaplastidia II	2.75e-07	2	'not assigned.unknown'	71.1438	75.2068	68.385	50.6914	54.4036	58.9796	45.831	43.4491	48.254	35.759	33.886	34.0553	26.5096	32.085	25.817	20.7488	29.1154	32.5204	32.0197	31.5872	28.1409	33.8298	37.7296	41.8019	23.788	28.0725	28.105	27.9999	29.4982	32.2946	33.0917	37.8497	35.8085	48.7581	40.9181	39.6646
Pp1s27_149V6.1	Specific	0.000846917	3	'not assigned.no ontology'	15.0782	20.0288	15.8385	23.2124	32.4381	22.5955	19.767	24.6361	17.4281	14.395	19.6115	16.0726	13.385	15.6175	12.9085	10.1754	15.0368	12.7006	10.7566	14.1074	15.0172	15.1128	10.972	15.0487	13.843	20.318	13.8482	14.3196	18.0512	17.8437	15.7526	17.3565	15.069	13.1792	17.2384	17.039
Pp1s68_78V6.1	Archeaplastidia I	0.0100886	17	'protein.synthesis.elongation'	10.8309	10.7814	9.93788	8.58402	7.6165	7.25013	8.17369	9.9042	6.31767	8.96831	8.29469	8.71182	9.63513	8.81806	8.56221	10.4028	8.47662	10.1377	9.69345	8.69242	9.79383	10.1173	10.6889	9.52578	9.99496	12.6009	11.8504	9.39722	8.8935	9.98996	8.44292	9.75868	9.08339	6.36411	8.61921	6.87148
Pp1s21_270V6.1	Prokaryotic	0.000105242	22	'PS.photorespiration.serine hydroxymethyltransferase'	1592.21	1362.27	1572.42	1459.94	1608.85	1513.77	978.09	1020.68	1089.74	813.66	723.438	929.463	837.319	746.029	752.605	950.352	841.692	864.211	1056.15	982.671	995.445	1189.67	888.521	1056.65	1081.95	964.194	1152.71	1128.11	872.619	1080.36	1170.68	1100.71	1196.59	1108.36	1101.13	1075.92
Pp1s6995_1V6.1	Prokaryotic	NE	NE	'not assigned.unknown'	0	0	0	0	0	0	0	0	0	0	0	0	0	0	0	0	0	0	0	0	0	0	0	0	0	0	0	0	0	0	0	0	0	0	0	0
Pp1s270_54V6.2	Archeaplastidia I	0.0409376	17	'RNA.processing.splicing'	78.7891	93.6578	91.6148	95.3893	81.4694	87.7578	82.0288	91.5267	93.3491	93.1676	86.2905	88.7488	102.705	97.1049	102.268	109.201	99.9504	90.8977	100.374	93.0991	113.543	103.766	96.5538	99.5646	95.4019	89.7722	103.748	112	98.4449	95.8785	112.648	100.863	103.278	117.009	107.091	95.6979
Pp1s264_55V6.1	Prokaryotic	NR	NR	'TCA / org transformation.carbonic anhydrases'	2837.26	2224.56	2551.8	2451.58	3126.3	3145.09	1809.97	2444.05	2516.23	1572.83	1645.63	2248.16	1844.16	1990.7	1712.14	2288.34	1927.58	1835.95	2370.33	2845.56	1908.1	2481.09	1673.98	1978.22	2411.48	2175.71	1792.68	2197.35	2226.54	1879.81	1998.71	1989.93	1806.96	1927.22	1988.17	1715.64
Pp1s35_343V6.1	Archeaplastidia I	NR	NR	'RNA.processing'	42.3324	54.0384	43.7888	51.6057	60.456	47.7708	42.9119	42.6528	45.9665	43.9847	63.2068	44.584	46.3007	51.3678	50.1998	49.854	55.2823	59.5163	55.409	51.2995	46.8798	50.0808	53.5859	54.9252	42.3287	44.2523	48.0373	49.2235	64.3678	50.8294	45.6144	57.7156	42.7917	29.0143	45.4131	44.8043
Pp1s184_136V6.1	Archeaplastidia I	0.000963665	16	'misc.calcineurin-like phosphoesterase family protein'	12.9545	10.869	12.3602	11.1237	12.9208	12.0094	14.4291	13.6369	13.2344	15.8231	13.7602	16.1192	14.4787	14.502	15.1251	14.4389	14.8157	16.8582	17.8234	15.0099	17.1719	14.7966	14.9361	17.6328	16.0419	16.329	18.2978	16.4931	14.2648	16.273	16.8292	17.3565	16.5916	17.138	16.497	16.8156
Pp1s109_92V6.1	Specific	NR	NR	'not assigned.unknown'	227.731	193.013	655.341	1333.57	443.797	1270.37	1459.3	872.366	1299.43	1070.14	673.091	1114.37	902.578	555.963	747.955	1017.2	467.91	672.335	1118.75	316.965	563.602	666.922	600.346	427.393	948.422	625.684	602.01	1406.39	1030.41	755.781	695.833	940.667	691.125	672.691	959.05	694.131
Pp1s275_62V6.1	Specific	0.000250825	15	'protein.synthesis.ribosome biogenesis.Pre-rRNA processing and modifications.DExD-box helicases'	39.2176	38.7867	41.3664	32.6599	38.2185	33.8933	36.9484	39.0693	40.847	39.3578	38.5156	41.2763	44.1133	38.5657	44.4626	43.2599	47.248	45.1071	45.7156	40.0421	43.0929	45.5912	46.2241	44.5381	38.1808	46.3773	44.9498	43.0227	38.876	37.8865	41.1947	40.0106	44.6294	42.8951	35.9134	28.6032
Pp1s90_29V6.1	Archeaplastidia I	1.47e-07	24	'hormone metabolism.brassinosteroid.signal transduction.other'	13.4501	12.5783	13.7267	11.6316	12.6488	13.3883	9.63327	12.0443	10.7292	11.0819	7.39449	9.17769	9.79138	8.55245	8.77952	8.12899	9.0663	10.1947	7.8173	8.83492	10.7079	8.47327	9.4147	10.7418	11.0944	9.87942	11.4872	11.7625	9.99418	13.0686	13.9393	12.9651	12.1287	12.8785	17.0531	10.8379
Pp1s408_25V6.2	Archeaplastidia I	5.74e-05	16	'not assigned.unknown'	7.57452	6.2234	7.9503	7.21261	7.75251	6.44951	8.09028	8.65995	8.55064	8.16859	8.29469	7.64031	9.58305	8.65869	8.82299	9.15222	8.69775	9.34036	10.1938	8.40742	9.46737	10.0541	8.91919	9.52578	8.64564	9.09652	10.7607	10.484	8.93753	8.41921	11.2761	8.99192	8.45333	8.56899	9.49967	8.54745
Pp1s299_52V6.1	Specific	NR	NR	'not assigned.unknown'	0	0	1.61491	0	1.36009	0.578232	1.08426	0	0	0	0	0	0.312491	0.318725	0.86926	0	0	0	0	0	0.848799	0.3794	0.920234	0	0	0.745616	0.272423	0	2.33344	0	1.86991	0	0.682567	0	0	0
Pp1s9_107V6.2	Archeaplastidia I	1.04e-11	12	'hormone metabolism.jasmonate.synthesis-degradation.12-Oxo-PDA-reductase'	62.2951	67.6685	70.8074	92.1893	90.922	111.643	110.386	115.516	126.245	127.784	122.813	129.187	117.34	132.111	145.123	125.346	156.117	155.426	136.396	151.951	153.11	144.046	207.973	158.543	105.247	136.671	139.617	72.365	100.822	101.847	70.6599	78.9059	82.223	56.0242	68.0269	69.4411
Pp1s44_299V6.1	Specific	NR	NR	'not assigned.unknown'	0	0	0	0	0	0	0.83405	0.298619	0	1.4852	0	0.605635	0.312491	0	0	0.738999	0	0	0	0.617494	0	0	0	0.304014	0.649673	0.484651	1.1805	0	0	0	0	0.418229	0	0	0	2.96088
Pp1s71_235V6.1	Specific	NE	NE	'not assigned.unknown'	0	0	0	0	0	0	0	0	0	0	0	0.0931746	0	0	0	0	0	0	0	0	0	0	0	0.101338	0	0	0	0	0	0	0	0	0	0	0	0
Pp1s68_81V6.1	Archeaplastidia II	NR	NR	'not assigned.unknown'	14.8659	19.0208	14.5341	21.1807	22.8495	19.9267	22.3942	19.7586	20.478	25.991	20.8975	23.4334	25.4159	21.992	23.4266	23.648	22.9974	22.2688	19.1368	20.6148	21.7423	23.0169	20.7407	24.6251	24.6376	23.5242	26.6521	21.7351	20.4727	18.9746	25.9521	22.8632	21.8421	19.0923	18.5359	28.8267
Pp1s191_63V6.1	Streptophyta	NE	NE	'redox.ascorbate and glutathione'	0	0	0	0	0	0	0	0	0	0	0	0	0.104164	0	0	0	0	0	0	0.0949991	0	0	0	0	0	0	0	0	0	0	0	0	0	0	0	0
Pp1s23_10V6.1	Prokaryotic	NE	NE	'not assigned.unknown'	0	0	0	0	0	0	0	0	0	0	0	0	0	0	0	0	0	0	0	0	0	0	0	0	0	0	0	0	0	0	0	0	0	0	0	0
Pp1s74_199V6.1	Specific	0.00813098	9	'not assigned.unknown'	3.53949	3.1117	2.91925	4.46979	1.76812	4.98169	4.79579	5.12629	5.06503	5.42669	7.52309	4.42579	4.11446	5.47144	2.17315	4.49084	1.40049	4.898	7.75476	3.51497	0.457045	4.80573	5.73376	3.85085	2.94851	2.83334	3.67771	0.703194	3.34607	3.1415	2.8332	2.30026	1.73267	0.100222	0.880457	3.743
Pp1s222_126V6.1	Specific	NR	NR	'not assigned.unknown'	0.28316	0	0.683229	1.06665	1.08807	1.46782	1.6681	0.447929	1.25264	0	0.2572	0.838571	0.208327	0.478087	0.304241	0.511615	4.4963	0.626488	0.125077	0.664994	0.130584	0.126467	1.48653	0.354683	0	1.30483	1.04429	0	0.704435	0	0.113328	0.278819	1.73267	0	0	0.223463
Pp1s135_15V6.1	Specific	NR	NR	'not assigned.unknown'	0	0	0	0	0	0	0	0	0	0	0	0.139762	0	0	0	0	0	0	0	0	0	1.3279	0	0	0.149924	0	0	0	0	0	0.169992	0	0	0	0	0
Pp1s42_217V6.1	Archeaplastidia I	0.00465711	23	'development.unspecified'	6.22951	5.566	5.96273	6.65389	5.16834	5.29304	4.29536	4.52906	4.03024	5.19819	6.36569	4.42579	3.59364	4.40903	7.34525	4.49084	4.27517	4.61323	4.69038	3.79996	5.09279	4.86897	3.96408	4.71222	7.09642	5.36844	3.13287	7.09586	8.10101	5.59187	5.04309	4.87934	6.09059	6.16366	7.64608	9.16197
Pp1s52_13V6.1	Specific	NE	NE	'not assigned.unknown'	0.14158	0	0	0.101586	0	0.133438	0.0417025	0.0497698	0	0	0	0.0931746	0.104164	0.212483	0	0	0.0737098	0	0.250154	0.189998	0.0652922	0.0632333	0.141574	0.050669	0	0.149123	0.181616	0	0.0440272	0	0	0	0.0525051	0	0.231699	0.223463
Pp1s358_52V6.1	Specific	NR	NR	'not assigned.unknown'	6.08793	5.69748	6.58385	2.8952	5.84838	2.98012	8.84093	5.72353	2.61421	4.91258	8.68049	6.70857	11.0413	12.2709	2.91202	6.02568	8.18178	7.97348	4.81546	9.16741	10.055	8.5365	7.85738	5.62426	10.3448	10.625	9.85264	9.84471	6.56006	7.85374	8.72624	7.38871	10.606	8.46877	12.5118	4.58099
Pp1s126_198V6.1	Archeaplastidia I	2.22e-05	18	'not assigned.unknown'	35.1118	33.7028	39.8136	38.7043	41.2107	39.9425	37.4488	36.2324	36.3266	37.6441	35.6221	36.2449	44.2695	38.8313	44.4192	38.6553	45.4789	48.1826	44.1521	38.7596	43.2234	41.9869	44.3836	47.0209	50.5245	47.123	56.6641	47.7532	40.2849	48.2534	46.9744	46.9811	52.8202	54.3204	38.5084	44.4132
Pp1s882_2V6.1	Specific	NR	NR	'not assigned.unknown'	0.707899	4.11972	2.67081	6.39992	3.40022	3.51387	2.71066	1.94102	0.544627	2.85615	3.21499	0.838571	1.09372	1.11554	1.21696	2.04646	0.221129	2.22118	2.93931	1.32999	1.63231	2.97197	1.98204	0.50669	0.899547	0.671055	0.635654	2.74885	0.924572	0.18849	1.01995	0.697048	1.10261	3.25722	0	3.40781
Pp1s391_11V6.1	Streptophyta	NR	NR	'not assigned.unknown'	19.7504	19.4153	23.9751	19.4537	23.0535	22.1062	25.8138	23.9891	19.77	32.4459	19.8687	24.9242	25.5722	26.2417	27.3817	26.3766	10.2457	24.3761	18.9491	25.8398	22.9176	24.2184	26.1205	30.4521	25.3872	25.9474	28.8769	22.63	32.2279	32.1061	23.0622	30.461	27.7752	21.8985	21.6407	20.2792
Pp1s184_92V6.1	Specific	NE	NE	'not assigned.unknown'	0	0	0	0	0	0	0	0	0	0	0	0	0	0	0	0	0	0	0	0	0	0	0	0	0	0	0	0	0	0	0	0	0	0	0	0
Pp1s74_173V6.1	Specific	0.0266625	12	'not assigned.unknown'	0	0	0	0.101586	0.272018	0.622711	0.375322	0.597238	0	0.514107	0	0.652222	0.104164	0.106242	0.521556	1.64854	3.39065	0.797348	0.250154	0.569995	1.43643	0.442633	0	0.354683	0.449773	0.0745616	0.181616	1.53424	0.308191	0.43981	0.679967	0	0.21002	0	0.0926797	0.223463
Pp1s377_13V6.1	Archeaplastidia I	NE	NE	'RNA.transcription'	0	0	0	0	0	0	0	0	0	0	0	0	0	0	0	0	0	0	0	0	0	0	0	0	0	0	0	0	0	0	0	0	0	0	0	0
Pp1s67_54V6.1	Streptophyta	NR	NR	'lipid metabolism.lipid degradation.beta-oxidation.acyl-CoA thioesterase'	7.57452	6.2234	7.32919	5.89199	11.6288	9.56306	10.092	9.15765	12.4175	10.7963	11.7669	10.948	8.85391	12.1115	9.47493	10.5734	9.43485	12.188	7.12938	10.4974	11.8832	11.6982	8.06974	11.9579	11.7941	15.7325	15.5281	10.9315	12.4597	13.8854	14.7326	13.5227	15.174	15.1837	13.4849	11.3966
Pp1s8442_1V6.1	Specific	NE	NE	'not assigned.unknown'	0	0	0	0	0	0	0	0	0	0	0	0	0	0	0	0	0	0	0	0	0	0	0	0	0	0	0	0	0	0	0	0	0	0	0	0
Pp1s159_57V6.1	Embryophyta	NR	NR	'development.unspecified'	0.637109	1.62159	1.24224	1.37141	0.748049	0.66719	1.25107	0.995397	0.81694	0.57123	0.900199	1.58397	1.30205	1.75299	0.825797	1.08008	2.13758	0.569534	0.875538	1.61498	0.195877	1.39113	0.707872	0.709366	0.999496	1.78948	1.36212	2.23743	1.84914	1.57075	1.13328	0.836458	1.57515	0.350778	1.11216	1.34078
Pp1s242_12V6.1	Specific	NR	NR	'not assigned.unknown'	0.14158	0.219134	0	0.609516	0.61204	0	0.417025	0.447929	0.490164	0.285615	0.1929	0.186349	0.781227	0.63745	0.043463	0.28423	1.32678	0.17086	0.37523	0.284997	0.391753	0.1897	1.1326	0.253345	0.149924	0.671055	0.136212	0.19178	0.924572	0.12566	0.339983	0.697048	0.367536	0	1.52922	1.11731
Pp1s438_30V6.1	Specific	NE	NE	'not assigned.unknown'	0	0	0	0	0	0	0	0	0	0	0	0	0	0	0	0	0	0	0	0	0	0	0	0	0	0	0	0	0	0	0	0	0	0	0	0
Pp1s551_6V6.1	Specific	NR	NR	'not assigned.unknown'	0	0	0	0	0	0	2.08512	0	0	0	0	0	0	0	0	0	0	0	0	0	0	0	0	0	0	0	0	0	0	0	0	0	0	0	0	0
Pp1s75_119V6.1	Specific	0.000105242	17	'signalling.gravity'	12.1759	12.8412	11.7391	9.09195	11.8328	12.3208	15.3465	12.9402	9.80329	12.4528	10.3523	12.7649	14.4267	13.5989	11.7785	12.7904	19.2382	12.5298	12.7578	15.7699	14.6907	15.3025	14.0159	15.2007	16.9415	19.0505	17.2989	13.8721	14.7491	13.4456	13.4293	15.1259	14.3864	9.62133	13.3459	10.5586
Pp1s107_167V6.1	Specific	NE	NE	'stress.biotic.PR-proteins'	0	0	0	0	0	0	0	0	0	0	0	0	0	0	0	0	0	0	0	0	0	0	0	0	0	0	0	0	0	0	0	0	0	0	0	0
Pp1s217_12V6.1	Archeaplastidia II	0.00465711	18	'not assigned.no ontology'	22.2988	19.8535	21.4286	20.5204	21.3534	19.7044	24.3125	23.5909	25.3796	22.6778	23.2766	22.2221	23.0722	21.9389	21.4273	23.3637	22.3341	20.9589	22.6389	23.5598	23.3093	24.4081	23.0058	22.6491	26.8365	28.7808	29.0585	24.8036	23.6866	25.0063	26.4054	26.209	26.4101	21.7983	23.309	23.7988
Pp1s15_135V6.1	Archeaplastidia I	NR	NR	'transport.ABC transporters and multidrug resistance systems'	2.26528	2.62961	2.73292	1.67617	3.26421	2.40188	3.4196	3.53366	4.5204	2.62766	2.3791	3.82016	3.4374	2.49668	3.65089	2.44438	2.65355	2.90463	2.56407	2.23248	3.52578	3.0352	2.33598	3.90151	2.64867	2.83334	2.99666	2.68492	2.24539	3.64414	2.8332	2.99731	3.25532	3.608	2.64137	2.23463
Pp1s36_334V6.1	Archeaplastidia I	0.0229815	2	'not assigned.unknown'	38.2265	36.3762	35.1553	29.46	30.466	31.8917	29.3585	31.5541	27.5037	26.448	21.9906	29.4432	26.77	24.7543	22.4704	28.5936	23.5871	24.1483	27.7045	27.2647	25.1375	27.1903	25.4126	28.5267	26.2368	27.7369	28.5136	28.2556	25.7559	25.9488	28.8419	27.8819	26.4626	22.2994	28.4063	25.0278
Pp1s652_2V6.1	Prokaryotic	0.0138389	19	'N-metabolism.misc'	31.7847	29.8022	28.6956	21.0791	21.2854	21.7059	20.8512	22.048	23.5279	26.5051	24.434	25.2503	24.218	24.7012	18.9933	25.5807	22.6289	23.0092	29.1429	24.6523	22.9176	23.7125	23.1474	29.236	28.4856	23.5988	34.1891	30.6848	25.932	29.5301	33.0351	26.2787	29.2979	23.001	29.8892	26.5921
Pp1s112_123V6.1	Specific	NR	NR	'not assigned.unknown'	0.566319	0	1.49068	0.406344	0	0.71167	1.6681	0.796317	11.9273	0.456984	0	1.86349	1.66662	2.12483	0.695408	1.81907	0	1.82251	0	3.08747	0	1.01173	1.69889	1.21606	1.99899	2.08773	1.45292	1.02283	1.05665	2.01056	0	2.23055	1.26012	0	0	0
Pp1s5434_1V6.1	Specific	NE	NE	'not assigned.unknown'	0	0	0	0	0	0	0	0	0	0	0	0	0	0	0	0	0	0	0	0	0	0	0	0	0	0	0	0	0	0	0	0	0	0	0	0
Pp1s32_1V6.1	Archeaplastidia II	0.000331576	5	'PS.lightreaction.photosystem I.LHC-I'	10.8309	27.9615	31.118	52.0121	35.9064	56.3998	28.6079	28.0702	55.9877	37.9297	32.7929	17.0509	18.8015	28.5259	76.7556	22.8521	35.6018	33.4317	32.3324	13.4899	29.708	20.4244	10.4765	16.0114	13.2933	2.79606	3.95014	25.0593	17.5669	18.5977	16.5459	20.9812	13.2313	46.904	37.0256	38.7149
Pp1s249_44V6.1	Archeaplastidia I	NR	NR	'cell.organisation'	3.32712	3.33084	2.98136	2.23489	3.60424	3.24699	3.92003	3.93182	3.75793	4.62696	3.0864	3.95992	4.06238	3.87782	3.08587	3.01284	2.72726	3.81588	4.19007	4.13246	3.78695	4.29987	4.74274	4.20553	3.39829	5.18203	4.31337	3.77167	3.5662	3.01584	3.56983	4.04288	2.67776	4.35966	3.47549	3.68714
Pp1s49_137V6.1	Prokaryotic	9.06e-05	19	'amino acid metabolism.synthesis.aspartate family.threonine.threonine synthase'	26.1215	22.1325	24.5963	23.7711	25.0256	25.9315	25.6887	24.437	29.1375	26.0481	22.7622	27.3467	27.3429	25.2855	22.0357	30.8106	27.7886	27.1098	26.1411	29.6872	26.7045	33.1343	26.3328	25.7905	35.0323	31.3159	31.6465	33.4976	32.4481	35.1848	33.205	29.8337	37.2261	36.0299	34.4305	31.2289
Pp1s56_21V6.1	Archeaplastidia II	NR	NR	'lipid metabolism.FA desaturation.a hydroxylase'	1.20343	2.32282	0.683229	1.37141	1.5641	0.756149	1.16767	1.94102	0.871403	1.54232	1.6075	1.02492	0.520818	1.0093	0.912723	1.64854	0.368549	1.42384	1.06315	1.80498	1.82818	1.45437	1.34496	1.77342	0.549723	1.41667	1.54373	1.21461	1.18873	0.879619	1.13328	0.906163	0.892587	1.45322	1.25118	0.446926
Pp1s97_53V6.1	Prokaryotic	NE	NE	'not assigned.unknown'	0	0	0	0	0	0	0	0	0	0	0	0	0	0	0.217315	0	0	0	0	0	0	0	0	0	0	0.186404	0	0	0	0	0	0	0	0	0	0.837985
Pp1s33_355V6.1	Archeaplastidia I	NE	NE	No Annotation	0	0	0	0	0.204013	0	0	0	0	0	0	0	0	0	0	0	0	0	0	0	0	0	0	0	0	0	0	0.19178	0	0	0	0	0.0525051	0	0	0
Pp1s4_413V6.1	Archeaplastidia I	7.47e-07	24	'not assigned.unknown'	70.2236	93.9646	80.062	67.1484	68.9565	64.0058	58.9673	60.7192	50.2146	51.9819	60.1847	52.4573	60.9878	57.3174	57.7623	48.8876	63.1693	53.9349	48.0295	54.767	56.2819	66.5215	54.2938	58.6747	52.5235	51.8576	60.3418	65.5888	61.418	70.6837	70.0366	70.4019	64.4238	80.729	76.9705	73.6869
Pp1s13_313V6.1	Streptophyta	NR	NR	'not assigned.unknown'	6.3003	4.11972	4.16149	6.34913	4.5563	5.42648	6.7141	6.02215	6.8623	4.91258	4.43669	6.14952	4.73944	6.90571	5.34595	3.97922	5.15968	6.09402	6.06623	8.12242	5.09279	6.38657	5.94613	7.195	4.39778	6.11405	5.94791	6.20089	5.59146	7.53959	4.92976	3.69436	4.88298	3.40755	4.03157	5.30724
Pp1s58_273V6.1	Specific	1.35e-05	12	'not assigned.unknown'	15.2198	14.5067	13.8509	14.5776	15.233	14.4558	15.9303	15.8268	17.7548	20.1073	21.4119	17.61	19.739	21.1952	19.4714	19.4414	21.2284	18.5668	23.0141	20.7098	17.3024	28.1388	19.3249	17.8355	15.842	19.3115	19.7053	14.1917	15.8938	14.8907	19.0957	16.0321	17.6942	7.11577	17.5628	15.3631
Pp1s114_203V6.1	Prokaryotic	NR	NR	'cell.cycle.peptidylprolyl isomerase'	91.2482	101.678	85.2794	105.091	96.6344	102.881	92.9965	98.4447	91.4429	108.477	109.953	99.0446	101.664	113.891	122.261	86.406	106.289	106.104	104.814	100.604	104.141	101.173	127.134	107.672	87.406	113.334	90.717	97.9996	119.314	118.56	91.6255	107.206	106.375	107.288	90.6408	104.078
Pp1s58_121V6.1	Specific	NR	NR	'not assigned.unknown'	7.7161	5.87279	5.03105	6.5523	4.35229	5.1596	7.21453	3.98159	4.62933	6.28353	5.27259	6.66198	7.29145	5.47144	3.95513	6.30991	6.19162	7.80262	6.69161	6.83994	6.65981	5.24837	6.30006	7.04299	6.99647	5.59212	7.71866	5.68947	5.9877	5.27772	7.76295	6.55225	6.93068	2.35522	5.88516	5.75417
Pp1s18_259V6.1	Viridiplantae	NR	NR	'transport.misc'	126.785	98.0405	74.5962	73.6499	100.919	71.9676	95.2068	97.5987	88.5019	88.9405	100.308	90.2396	113.955	108.791	94.3147	111.646	99.8767	88.9043	104.001	106.969	98.1995	119.511	100.022	90.9002	118.44	114.228	106.926	83.1047	87.6142	81.0506	107.945	106.3	98.1321	125.378	95.7845	75.9773
Pp1s50_149V6.1	Specific	NR	NR	'not assigned.unknown'	0	1.40246	0	0	0	0.177917	0	0	0	0	0.835899	0	0.208327	0	0	0	0	0.227814	0	0	0	0	1.27417	0.456021	0	0	0	0	0	0	0	0	0	0	0	0
Pp1s134_145V6.1	Streptophyta	NR	NR	'signalling.receptor kinases.proline extensin like'	20.1043	27.2164	22.2981	25.8537	28.9699	25.9315	30.276	30.4591	30.7714	30.9607	27.4561	31.6794	25.8847	29.3227	28.5552	23.3069	25.651	26.1416	22.5138	26.7423	28.2715	26.3683	24.9879	30.0467	26.8865	31.2786	33.9167	24.1643	23.1143	26.5771	27.992	30.3216	31.3981	27.511	28.499	24.3016
Pp1s67_70V6.1	Archeaplastidia I	NR	NR	'minor CHO metabolism.callose'	1.69896	1.57776	1.49068	1.473	1.97213	1.15646	1.29278	1.74194	1.47049	1.77081	1.3503	1.91008	1.40621	1.43426	1.39082	1.53484	2.21129	1.76556	1.43838	1.94748	1.63231	1.26467	1.55732	2.38144	2.09894	1.67764	2.45181	1.85387	1.62901	1.50792	1.92657	1.67292	1.62766	0.851888	1.1585	2.17876
Pp1s73_150V6.1	Specific	NE	NE	'not assigned.unknown'	0	0	0	0	0	0	0	0	0	0	0	0	0	0	0	0	0	0	0	0	0	0	0	0	0	0	0	0	0	0	0	0	0	0	0	0
Pp1s34_146V6.1	Archeaplastidia I	0.00329165	13	'cell.organisation'	26.7586	26.0331	22.6087	28.4441	29.5819	28.7781	36.1144	31.3052	32.5142	30.7893	28.1634	33.2167	35.4677	33.2536	33.3796	34.2782	40.7615	35.2542	34.5837	30.6372	31.3403	30.7946	33.1284	33.2895	32.0838	36.1997	40.0008	26.4656	34.1651	32.0433	32.5817	30.5307	33.8133	32.3216	31.1867	28.7708
Pp1s93_131V6.1	Prokaryotic	1.33e-06	14	'N-metabolism.ammonia metabolism.glutamate synthase.NADH dependent'	15.0075	13.2795	16.7702	15.7966	13.6009	13.4772	23.6036	20.0075	19.8789	27.6475	21.0904	24.6447	26.3013	24.9668	29.9025	29.4463	21.6707	25.0026	23.9522	27.6447	27.7492	28.6447	24.4924	26.6012	33.1833	23.9716	32.6454	20.4565	17.5669	21.6763	21.1923	17.4959	25.465	21.9988	17.0067	19.4413
Pp1s87_45V6.1	Specific	0.000122038	9	'not assigned.unknown'	11.5388	10.2993	13.1677	18.9458	21.6254	22.7289	30.1926	29.7126	20.3146	48.2118	35.0434	26.4616	18.3849	35.2191	25.817	21.5447	20.7124	21.0728	19.7621	25.2223	12.732	16.5039	31.7127	18.8995	12.4937	25.0527	20.7042	11.1872	19.0638	20.3569	10.7095	12.4075	13.1263	12.7783	16.219	14.5809
Pp1s114_137V6.1	Streptophyta	0.00329165	18	'RNA.regulation of transcription.MYB domain transcription factor family'	7.29136	6.74932	9.19254	10.0062	7.07246	7.78389	9.59157	9.65535	7.18908	8.85407	11.2525	9.08452	9.94762	8.39309	7.21486	9.26591	9.87711	8.2013	9.63092	9.35741	9.27149	10.9394	9.981	10.5392	9.74509	10.9233	12.8039	11.8904	9.59793	12.5032	9.5762	10.4557	13.4413	10.7238	12.002	10.2234
Pp1s167_86V6.1	Specific	NR	NR	'not assigned.unknown'	5.23845	7.14376	3.54037	2.38727	4.21628	6.27159	6.7975	8.31156	0.871403	7.9401	2.2505	8.24595	8.22892	6.95883	9.99649	6.36676	4.57001	4.72714	7.94238	8.97742	5.74571	7.52477	8.42368	5.32025	7.39627	8.31362	9.67103	4.28309	9.15766	6.283	4.8731	6.13402	6.03809	8.16811	5.19006	8.82678
Pp1s54_149V6.1	Archeaplastidia I	4.2e-05	16	'cell.vesicle transport'	31.7847	36.9898	35.2795	50.4883	33.2542	36.8734	41.2438	38.92	39.9212	42.8994	37.6154	40.7173	34.4782	47.3307	50.3301	41.3839	50.8597	50.6316	43.0264	55.052	50.3403	50.5867	49.7634	58.9787	50.8244	62.3708	60.932	41.872	55.4743	48.8817	41.8746	49.9784	46.152	51.0131	43.6522	49.2177
Pp1s126_82V6.2	Archeaplastidia I	3.35e-06	17	'amino acid metabolism.degradation.glutamate family.arginine'	52.9508	51.6718	45.8385	35.098	48.0792	40.0759	48.4166	45.3901	35.782	43.6991	47.3247	44.5374	53.9047	54.8738	48.4178	56.5618	52.7025	52.7958	59.1613	54.957	55.7596	55.5821	57.2669	55.8879	56.2716	61.4761	60.5234	55.808	53.0528	50.7038	60.5171	59.5279	59.5408	68.4016	59.037	51.564
Pp1s18_243V6.1	Specific	NE	NE	'not assigned.unknown'	0	0	0	0	0	0	0	0	0	0	0	0	0	0	0	0	0	0	0	0	0	0	0	0	0	0	0	0	0	0	0	0	0	0	0	0
Pp1s69_180V6.1	Specific	0.00109522	13	'not assigned.unknown'	2.05291	0.175307	0.248447	0.355551	2.65217	2.35741	2.12683	0.846087	1.41603	4.74121	1.6718	2.28278	0.989554	2.60292	1.91237	3.5813	5.01226	2.79072	2.439	2.65998	4.11341	2.90873	1.84047	2.48278	2.79859	2.98247	2.22479	1.85387	1.71706	1.63358	0.679967	2.50937	1.15511	0.100222	2.68771	1.06145
Pp1s147_29V6.1	Viridiplantae	NE	NE	'misc.calcineurin-like phosphoesterase family protein'	0	0	0	0	0	0	0.0417025	0	0	0	0	0	0	0	0	0	0	0	0	0	0	0	0	0	0	0	0	0	0	0	0	0	0	0	0	0
Pp1s336_61V6.1	Embryophyta	0.00369925	18	'stress.abiotic.drought/salt'	7.14978	6.31106	8.19875	7.72054	5.57637	6.09367	7.25623	3.98159	6.97123	7.42599	3.98659	9.78333	9.53097	4.67463	10.0834	8.75429	7.44469	11.1059	10.0061	6.60244	14.4296	9.1056	4.38881	15.0487	13.1934	7.97809	18.0707	10.8036	8.98155	11.6864	11.8428	9.20104	14.2289	14.4821	9.73137	13.2402
Pp1s91_106V6.2	Archeaplastidia I	NR	NR	'not assigned.unknown'	3.4687	5.96044	3.60248	4.82534	4.21628	3.24699	5.37962	5.2756	3.37669	5.08395	5.07969	4.05309	4.11446	5.15272	4.21591	3.92238	5.08597	5.0119	3.50215	4.46496	4.30929	3.92047	4.74274	5.67493	4.24786	5.14475	4.44958	2.23743	3.78634	3.83263	3.79648	4.46111	3.78037	2.90644	4.35595	4.02233
Pp1s3842_1V6.1	Specific	NE	NE	'not assigned.unknown'	0	0	0	0	0	0	0	0	0	0	0	0	0	0	0	0	0	0	0	0	0	0	0	0	0	0	0	0	0	0	0	0	0	0	0	0
Pp1s64_151V6.1	Archeaplastidia II	0.00813098	16	'not assigned.unknown'	3.89344	4.11972	2.91925	2.69203	3.46823	3.51387	3.87833	3.93182	2.3419	3.77012	4.88679	4.79849	5.20818	4.834	4.3463	4.83192	3.16952	4.27151	3.00184	6.88744	5.8763	6.19687	4.53038	5.47225	4.39778	4.92107	7.0376	5.94518	3.47815	2.89018	5.15642	5.22786	6.24811	5.46211	2.13163	3.96646
Pp1s300_58V6.1	Archeaplastidia I	7.47e-07	6	'transport.amino acids'	66.8257	69.8161	73.5403	58.8183	56.6477	62.1376	72.6457	63.2575	65.7909	65.9771	49.7038	60.6101	33.0199	40.7968	40.9856	37.0068	42.0146	42.6581	35.5844	47.5946	48.9692	36.9915	36.4554	58.4721	21.789	28.3334	28.8315	25.5067	28.6617	31.9176	28.4453	34.5039	35.7035	31.3194	36.4695	40.1116
Pp1s91_96V6.1	Viridiplantae	5.72e-06	13	'not assigned.unknown'	5.16766	3.24318	5.03105	6.80627	6.39242	7.60597	9.71668	9.50604	11.7639	8.96831	11.8955	9.78333	10.833	11.0491	10.518	9.89121	8.10807	10.6503	10.1312	9.87991	11.0997	9.23207	8.06974	11.1979	10.4947	11.818	9.80724	7.99084	8.18906	6.40866	6.23303	7.31901	7.1932	5.36189	7.27536	6.59215
Pp1s243_40V6.1	Specific	0.0372682	23	'protein.synthesis.ribosomal protein.eukaryotic.60S subunit.L7'	563.487	524.3	471.49	470.394	416.391	447.907	452.847	408.362	421.432	487.659	498.453	472.581	463.841	424.17	455.014	463.693	425.158	462.291	441.646	452.101	443.334	447.945	434.138	491.236	479.408	514.811	499.488	463.468	492.18	476.188	502.326	475.457	542.955	546.612	440.321	529.607
Pp1s334_31V6.1	Streptophyta	NR	NR	'not assigned.unknown'	9.98137	12.3153	10.6832	8.68561	9.45262	9.78546	10.9678	9.05811	13.3434	9.65379	8.87339	11.0412	11.3018	10.7835	11.0396	9.15222	10.0245	9.22646	9.69345	10.4499	10.8385	10.2438	7.99896	10.0325	9.74509	9.65573	8.26351	9.90864	9.33377	11.4351	11.5594	10.2466	10.711	9.52111	9.12895	12.1229
Pp1s353_39V6.1	Archeaplastidia I	NR	NR	'RNA.regulation of transcription.Global transcription factor group'	25.3428	28.6627	24.4099	20.8251	22.5775	23.6185	20.7678	19.9079	16.6111	22.3922	16.718	17.2839	18.1765	19.5485	17.8633	21.772	26.7566	21.7562	20.1374	19.6173	24.4846	23.2066	24.7047	25.5879	17.0414	20.7281	18.3432	18.8584	19.3279	18.9118	15.9226	18.6809	15.0165	14.7327	14.5507	11.6759
Pp1s15_401V6.2	Prokaryotic	0.000217737	8	'Co-factor and vitamine metabolism.riboflavin.riboflavin synthase'	24.2809	22.1764	24.3478	31.4409	30.942	32.0251	39.8259	36.979	44.0059	39.3006	50.3468	41.2763	39.2697	35.6972	39.3775	33.9939	36.6338	30.527	27.3918	35.0547	30.7526	25.3566	25.271	26.6519	37.2812	26.7303	28.7861	31.5159	28.6177	24.5665	29.0119	29.0669	30.558	15.7349	21.4554	26.7597
Pp1s22_81V6.1	Streptophyta	7.79e-05	14	'protein.targeting.secretory pathway.vacuole'	5.30924	3.50614	3.10559	4.67296	4.5563	4.18106	5.83835	4.97698	4.57487	6.68339	10.2237	6.70857	8.28101	8.87118	6.47599	8.18583	5.67565	10.5933	8.38015	7.97993	6.59451	8.78943	5.30904	10.0831	9.34529	8.87283	10.0343	7.4155	8.80544	8.16789	8.1596	6.27343	6.77316	3.75833	4.17059	7.54187
Pp1s54_36V6.1	Specific	NR	NR	'not assigned.unknown'	0.21237	0	0	0	0.204013	0	0	0	1.08925	0	0	0.279524	0	0	0	0.568461	1.69532	0	0	0	0	0.3794	0.212362	0	0.149924	0	0	0	0	0	0	0	0	0.150333	0	0
Pp1s123_142V6.1	Specific	1.61e-06	19	'development.unspecified'	45.3055	38.8744	37.8882	21.7394	29.718	24.0188	17.7236	23.3918	19.7155	21.2498	20.2545	20.7779	25.2076	25.073	21.6011	26.8882	27.7149	27.9641	27.5794	28.3572	24.2234	27.9491	36.3138	28.3747	45.1772	50.1427	46.9476	35.4793	32.6242	34.2423	29.8619	31.9945	29.4029	22.9008	33.272	24.6368
Pp1s104_40V6.1	Specific	NE	NE	'misc.peroxidases'	0	0	0	0	0	0	0	0	0	0	0	0	0	0	0	0	0	0	0	0	0	0	0	0.354683	0	0	0	0	0	0	0	0	0	0	0.463399	0
Pp1s277_7V6.1	Streptophyta	NE	NE	'misc.nitrilases, *nitrile lyases, berberine bridge enzymes, reticuline oxidases, troponine reductases'	0	0	0	0	0	0	0	0	0	0	0	0	0	0	0	0	0	0	0	0	0	0	0	0	0	0	0.0454039	0	0	0	0	0	0	0	0	0
Pp1s44_141V6.1	Archeaplastidia I	2.33e-06	16	'cell.vesicle transport'	59.4635	54.7396	56.8944	52.5708	58.3478	54.7096	61.2609	62.4114	61.7607	66.1485	59.9918	70.0673	62.1857	71.6069	58.8489	59.2904	69.3609	75.2355	66.7285	77.4718	71.4297	73.2242	73.6187	80.4624	74.6624	90.8906	89.264	66.4838	72.777	74.7048	75.023	79.5332	76.1849	67.5497	68.2586	66.0333
Pp1s407_30V6.1	Archeaplastidia I	NE	NE	'not assigned.no ontology'	0	0	0	0	0	0	0	0	0	0	0	0	0	0	0	0	0	0	0	0	0	0	0	0	0	0	0	0	0	0	0	0	0	0	0	0
Pp1s72_119V6.1	Specific	NE	NE	'not assigned.unknown'	0	0	0	0	0	0	0	0	0	0	0	0	0	0	0	0	0	0	0	0	0	0	0	0	0	0	0	0	0	0	0	0	0	0	0	0
Pp1s213_105V6.1	Archeaplastidia I	NR	NR	'RNA.regulation of transcription.unclassified'	24.4225	29.2763	24.9068	23.4156	23.4615	23.663	25.9806	26.4776	17.4281	26.3337	30.221	21.5233	26.8742	23.2669	25.7301	22.6247	20.3439	24.3191	25.5157	25.7923	25.9863	33.7034	41.1274	26.7026	29.835	22.8904	31.8735	26.0182	26.8126	25.4461	25.7821	28.7184	26.4101	26.5589	24.9308	26.201
Pp1s132_196V6.1	Specific	NE	NE	'not assigned.unknown'	0	0	0	0	0	0	0	0	0	0	0	0	0	0	0	0	0	0	0	0	0	0	0	0	0	0	0	0	0	0	0	0	0	0	0	0
Pp1s38_368V6.1	Archeaplastidia I	3.37e-07	20	'transport.p- and v-ATPases'	35.1826	26.3837	26.2112	18.9458	22.5095	19.1706	23.7287	20.8038	19.6066	22.3922	22.0549	23.7129	24.7909	22.6295	22.2531	23.5911	21.7444	24.3761	25.0779	23.9398	24.4846	25.3566	24.9879	26.7026	35.1323	29.5264	37.2312	32.0273	25.5798	30.284	39.6647	33.1795	36.1235	38.3851	28.36	29.3854
Pp1s144_107V6.1	Specific	NE	NE	'not assigned.unknown'	0	0	0	0	0	0	0	0	0	0	0	0	0	0	0	0	0	0	0	0	0	0	0	0	0	0	0	0	0	0	0	0	0	0	0	0
Pp1s195_96V6.1	Streptophyta	NE	NE	'misc.UDP glucosyl and glucoronyl transferases'	0	0	0	0	0	0	0	0	0	0	0	0.139762	0	0	0	0	0	0	0.625384	0	0	0	0	0	0	0	0.136212	0	0	0	0	0.418229	0	0	0	0
Pp1s321_9V6.1	Archeaplastidia II	0.00159665	16	'hormone metabolism.abscisic acid.synthesis-degradation.synthesis.zeaxanthin epoxidase'	88.7705	85.506	96.5217	82.945	84.0535	75.6149	90.7029	85.206	73.5791	93.6817	85.6475	88.1897	95.8826	98.2735	109.961	103.176	89.9259	103.314	107.816	99.9866	105.773	102.628	84.8739	108.736	105.397	88.7656	115.099	88.4106	80.7019	105.931	100.692	94.5197	121.024	100.372	100.326	97.4298
Pp1s340_21V6.1	Streptophyta	NR	NR	'hormone metabolism.brassinosteroid.synthesis-degradation.BRs.DET2'	21.5201	17.3116	18.5093	6.80627	10.2007	9.51858	10.3005	10.3024	8.44172	9.13968	12.9243	10.7151	9.37472	8.39309	7.17139	9.09537	8.25549	6.6066	9.56838	8.07492	7.83507	8.22033	12.8833	7.14433	8.89552	8.23906	6.85599	12.5296	9.33377	7.28827	8.44292	9.27074	6.66815	5.96322	7.5534	7.59773
Pp1s107_158V6.1	Specific	NR	NR	'not assigned.unknown'	4.95529	7.05611	11.8633	8.43164	5.10034	9.20723	6.92261	6.02215	8.49618	6.05504	5.46549	6.33587	6.04149	10.7304	4.38976	6.30991	17.4692	4.84104	3.43961	4.03746	6.20276	4.7425	16.7766	4.56021	5.5472	6.56142	4.81281	1.9178	7.52865	2.82735	6.00637	5.22786	10.0285	6.56455	10.2874	3.35194
Pp1s207_17V6.1	Archeaplastidia II	NE	NE	'not assigned.unknown'	0.424739	0	0	0	0.884058	0	0	0.298619	0	0	0	0	0	0	0	0	0	0	0	0.284997	0	0.822033	0	0.304014	0.949521	0	0	0	0	0	0	0	0	0	0	0
Pp1s115_99V6.1	Archeaplastidia I	NR	NR	'not assigned.no ontology'	7.22057	11.4388	7.32919	5.43485	7.88852	7.20565	8.29879	10.601	8.87742	9.99653	9.19489	7.82666	8.69766	10.8366	8.99684	8.07214	11.7936	9.28341	10.6315	11.9224	10.7732	9.04237	14.299	9.88046	6.5467	7.90353	9.98886	9.14152	8.54128	9.04751	8.49959	11.4316	7.08819	8.56899	11.724	7.6536
Pp1s167_70V6.1	Specific	NE	NE	'transport.misc'	0	0	0	0.253965	0	0	0	0.348389	0.272313	0	0.0642999	0	0	0.106242	0	0.113692	0	0.227814	0	0	0	0.1897	0.283149	0.253345	0.299849	0.260966	0.0908078	0.319633	0.176109	0.06283	0.736631	0.348524	0	0	0	0
Pp1s7_125V6.1	Streptophyta	0.000188769	3	'not assigned.unknown'	113.547	157.031	142.981	179.553	133.901	161.593	102.463	106.607	121.996	93.5675	107.767	75.7509	83.1746	85.3652	117.524	80.2098	114.398	100.295	104.189	67.5919	104.272	97.5058	99.8808	87.4547	75.1621	46.7501	61.7947	113.662	93.6899	103.669	101.428	95.5653	89.6262	141.464	132.069	113.016
Pp1s222_103V6.1	Specific	NE	NE	'not assigned.unknown'	0	0	0	0	0	0	0	0	0	0	0	0	0	0	0	0	0	0	0.0625384	0	0	0	0	0	0	0	0	0.0639267	0	0	0	0	0.0525051	0	0	0
Pp1s21_140V6.1	Archeaplastidia I	NE	NE	'lipid metabolism.lipid degradation.lysophospholipases'	0.0707899	0	0	0	0.136009	0.0444793	0.0417025	0	0	0	0	0	0.104164	0	0.086926	0.113692	0	0	0	0	0	0	0	0.050669	0.0499748	0	0.136212	0.319633	0	0.18849	0.226656	0.13941	0.10501	0	0	0
Pp1s313_27V6.1	Streptophyta	NR	NR	'not assigned.unknown'	12.1051	9.20362	11.7391	11.8856	7.00446	9.78546	9.54987	9.05811	13.6701	9.88228	8.42329	9.03793	11.2497	10.8366	11.3004	12.1651	10.7616	12.8715	10.6941	11.6374	9.14091	11.9511	7.71581	10.3871	14.8425	9.02196	12.7131	15.2785	10.5225	18.095	13.7127	9.89809	12.0237	11.726	12.5581	16.7038
Pp1s209_51V6.1	Archeaplastidia II	NE	NE	'transport.metabolite transporters at the mitochondrial membrane'	0.566319	0.569748	0.186335	0.152379	0.408027	0.0444793	0	0.298619	0.435702	0.114246	0.0642999	0.326111	0.312491	0.318725	0.173852	0.113692	0	0.0569534	0.250154	0.189998	0.391753	0.252933	0.353936	0.456021	0.249874	0.0372808	0.272423	0.319633	0.176109	0.12566	0.566639	0	0.21002	0.451	0.370719	0.279328
Pp1s8_158V6.1	Specific	NE	NE	'not assigned.unknown'	0	0	0	0.101586	0	0	0	0.0995397	0.272313	0	0	0.0465873	0.0520818	0.0531208	0	0	0	0	0.250154	0.0474996	0.0652922	0	0	0	0	0	0	0	0	0	0.0566639	0	0	0	0.0463399	0
Pp1s11_156V6.1	Archeaplastidia II	NR	NR	'mitochondrial electron transport / ATP synthesis.NADH-DH.localisation not clear'	99.035	127.667	105.279	113.268	93.7102	115.29	110.345	106.458	105.767	120.815	123.52	100.815	126.871	120.637	108.006	104.54	138.869	116.698	94.6832	104.927	120.856	125.392	137.469	113.803	126.236	92.9411	94.1677	146.52	143.661	118.937	122.847	138.503	121.392	74.6154	99.121	129.888
Pp1s383_6V6.1	Specific	NR	NR	'development.late embryogenesis abundant'	246.774	134.943	329.689	398.522	148.998	387.638	371.569	285.977	221.609	179.138	151.298	235.871	224.368	137.53	108.701	182.59	137.69	113.622	224.513	92.6716	96.6978	126.277	234.66	69.0619	188.705	183.012	112.193	207.762	253.949	107.062	102.618	162.97	137.878	71.9595	205.981	124.189
Pp1s371_8V6.1	Specific	NE	NE	'not assigned.unknown'	0	0	0	0	0	0	0	0	0	0	0	0	0	0	0	0	0	0	0	0	0	0	0	0	0	0	0	0	0	0	0	0	0	0	0	0
Pp1s198_35V6.1	Specific	NE	NE	'not assigned.unknown'	0.28316	0.13148	0.496894	0.203172	0.544036	0.133438	0.208512	0.0995397	0.59909	0.171369	0	0.279524	0.156245	0.106242	0.478093	0.227384	0	0.227814	0.0625384	0.0474996	0	0.0632333	0	0.152007	0.199899	0.0745616	0.317827	0.127853	0.176109	0.25132	0.169992	0.13941	0.21002	0.551222	0	0.670388
Pp1s21_410V6.1	Prokaryotic	0.00415285	20	'hormone metabolism.ethylene.signal transduction'	2.90239	2.89257	1.55279	1.4222	1.5641	1.91261	1.54299	1.19448	2.01512	1.31383	0.707299	1.49079	1.30205	1.69987	1.65159	1.13692	0.294839	2.10728	1.56346	1.94748	2.02406	1.64407	1.98204	2.58412	2.64867	2.46053	2.27019	1.40639	1.58498	2.70169	2.49321	1.88203	2.31023	2.10467	2.22431	1.84357
Pp1s55_139V6.1	Specific	NE	NE	'not assigned.unknown'	0	0	0	0	0	0	0	0	0	0	0	0	0.156245	0.584329	0	0.170538	0	0.626488	0.437769	0.332497	0	0	0.495511	0	0	0	0.317827	0	0	0	0	0	0	0	0	0
Pp1s117_187V6.1	Archeaplastidia I	NR	NR	'transport.misc'	38.085	47.1576	46.9565	54.0946	45.495	45.4134	40.4097	37.5265	39.9756	38.3867	41.2805	34.8473	42.0821	42.4967	50.6778	50.1382	57.1251	45.3919	41.6506	43.1771	40.8076	42.9987	47.3566	46.3622	41.4791	46.1164	49.354	45.8994	50.2791	55.6045	42.5546	42.4502	39.0113	48.3071	58.4809	55.2512
Pp1s358_21V6.1	Archeaplastidia I	0.00369925	17	'not assigned.no ontology.hydroxyproline rich proteins'	15.5738	16.698	14.9689	17.9299	16.6611	16.7242	18.6827	17.1208	17.3736	16.3372	18.647	17.4702	19.4786	17.0518	19.2106	19.214	22.0392	19.3642	16.26	17.3373	17.4983	20.8038	19.8204	21.0783	18.1908	21.3619	24.6089	20.6483	18.8436	21.2365	23.5155	20.4932	19.9519	23.903	18.2116	17.486
Pp1s2_468V6.1	Embryophyta	0.0170009	17	'not assigned.unknown'	2.47765	1.57776	0.248447	0.457137	2.72018	0.533752	0.708942	1.39356	1.47049	0.342738	0.578699	0.885158	4.73944	1.59362	2.47739	3.5813	2.94839	3.13244	4.19007	1.51999	5.0275	2.59257	0.566298	4.96556	7.5462	1.86404	4.6312	4.73057	2.02525	2.5132	9.85952	3.13672	2.36273	9.37077	5.65346	1.7877
Pp1s1_539V6.1	Prokaryotic	2.33e-06	21	'TCA / org transformation.other organic acid transformatons.malic'	46.7213	46.1058	46.2111	40.9392	38.2185	41.7216	42.745	39.8159	35.7275	40.5573	38.7728	42.1149	37.6551	41.4874	35.2919	45.8179	37.2234	38.8992	46.466	44.7921	42.897	48.0573	38.579	44.6394	51.8739	55.0638	55.4381	48.0089	45.8764	46.6827	50.0342	52.6968	50.6674	47.7559	60.4272	44.0222
Pp1s28_391V6.1	Archeaplastidia I	0.0279628	2	'not assigned.unknown'	179.311	188.543	210.248	163.706	169.875	171.334	135.158	133.682	119.164	109.448	90.2771	111.157	82.0809	90.8366	87.2302	85.1554	81.8178	109.009	114.57	114.711	101.007	127.921	144.264	131.537	104.297	122.989	118.595	95.2508	100.822	105.868	99.5585	117.244	111.468	95.8625	119.742	110.838
Pp1s126_109V6.1	Archeaplastidia I	NR	NR	'not assigned.no ontology'	14.4411	12.2715	15.59	11.1745	15.505	11.9649	12.5942	14.2839	13.4523	13.1383	14.0817	13.1376	17.6557	14.3426	17.6025	15.4621	12.0147	16.7443	13.5083	12.6824	15.1478	13.2158	17.2721	14.8967	15.5422	16.1426	17.3897	15.726	16.7303	13.1315	14.5626	12.4075	14.9115	12.6781	12.141	13.7988
Pp1s15_94V6.1	Archeaplastidia II	0.00049924	16	'RNA.regulation of transcription.Chromatin Remodeling Factors'	9.69821	8.15178	9.5031	9.29512	9.52063	10.0523	10.9261	10.8498	11.3282	10.2821	10.7381	11.2741	12.0309	10.8366	10.2573	12.563	12.0884	12.5867	12.2575	11.0674	12.2749	13.3422	13.3788	11.6032	12.4437	13.0483	14.166	12.0821	11.7553	10.6183	14.1093	12.9651	13.8088	12.9287	12.6508	12.2346
Pp1s141_33V6.1	Embryophyta	NR	NR	'RNA.regulation of transcription'	8.56558	5.08391	8.07453	11.8856	9.92865	10.3192	11.5516	10.4517	13.888	12.2243	11.1882	10.9014	12.6038	10.0398	10.9961	12.1651	8.18178	14.4092	14.1337	9.97491	9.53266	11.0026	15.8563	9.12042	14.3927	18.0439	13.3941	12.2739	17.0826	15.4562	10.9928	11.6407	11.3411	14.5322	8.98993	11.3407
Pp1s23_341V6.1	Archeaplastidia I	0.000570794	12	'secondary metabolism.isoprenoids.non-mevalonate pathway'	15.7154	10.0802	10.6211	19.7585	21.4214	14.5447	20.9346	19.9577	20.5324	22.8492	19.4829	20.8245	19.739	26.7729	15.212	21.431	30.8107	22.2118	19.8247	22.8948	22.3299	21.3729	16.9889	22.9024	18.5906	20.1689	24.2457	19.0502	18.1832	20.3569	17.9625	17.8444	15.4365	18.3908	19.9261	16.5362
Pp1s139_45V6.1	Streptophyta	NE	NE	'cell wall.degradation.pectate lyases and polygalacturonases'	0	0	0	0	0	0	0	0	0	0	0	0	0	0	0	0	0	0	0	0	0	0	0	0	0	0	0	0	0	0	0	0	0	0	0	0
Pp1s185_33V6.1	Specific	NE	NE	'not assigned.unknown'	0	0	0	0	0	0	0.458727	0	0	0	0	0	0	0	0	0	0	0	0	0	0	0	0	0	0.249874	0	0	0	0	0	0.623303	0	0	0	0	0
Pp1s16_230V6.2	Specific	4.92e-05	11	'not assigned.no ontology.proline rich family'	89.5492	97.6022	105.466	121.345	107.583	103.459	133.323	123.18	128.586	122.929	128.278	114.791	119.528	137.902	133.953	126.426	125.528	112.711	119.448	116.421	129.279	120.333	132.868	125.254	106.496	125.972	123.953	106.63	110.552	114.79	100.522	106.021	105.01	99.6208	100.372	110.558
Pp1s73_7V6.1	Specific	0.00583823	20	'RNA.regulation of transcription.AS2,Lateral Organ Boundaries Gene Family'	1.20343	1.27098	1.80124	0.660309	1.4961	1.60126	0.542132	0.348389	1.25264	0.799722	0.450099	0.931746	1.1458	1.16866	1.1735	1.42115	2.50613	2.22118	1.06315	0.997491	2.74227	0.885267	0.283149	1.57074	2.64867	1.34211	2.86044	3.00455	0.704435	2.95301	2.54988	2.09114	3.36033	4.45989	1.3902	1.28491
Pp1s130_44V6.1	Viridiplantae	0.0188159	14	'RNA.regulation of transcription.Trihelix, Triple-Helix transcription factor family'	38.2265	41.1972	39.9379	61.8151	49.6433	47.5929	73.9385	68.7819	49.7789	90.4257	90.6629	79.2916	84.1121	76.3877	68.063	83.0521	72.7515	82.8673	65.6028	81.4617	60.0688	76.1962	81.9716	69.1632	80.3595	82.4279	90.8986	68.5294	79.293	84.6948	87.3757	71.5869	72.6671	70.1054	60.5662	68.3796
Pp1s80_118V6.1	Archeaplastidia I	NR	NR	'not assigned.unknown'	48.3495	35.1053	41.8633	28.4441	40.3947	44.1235	48.0413	38.8205	35.5641	37.6441	41.9878	44.5374	38.0718	49.243	43.0284	43.8283	36.4863	51.0872	37.5856	52.202	39.2406	41.1649	55.3556	48.5409	45.3771	47.9804	47.0384	43.5341	48.6941	43.0385	45.1045	51.5119	48.5672	40.0889	47.9154	36.8714
Pp1s226_54V6.1	Specific	NE	NE	'not assigned.unknown'	0	0	0	0	0	0	0	0	0	0	0	0	0	0	0	0	0	0	0	0	0	0	0	0	0	0	0	0	0.0880544	0	0	0	0	0	0	0
Pp1s432_21V6.1	Specific	NR	NR	'not assigned.unknown'	0.28316	0	0.248447	0	0.816054	0.533752	0.50043	0.199079	0	0	0	0	0.624982	1.32802	0	0.227384	0	0	0	0.189998	0.261169	0	0	0	0	0.782897	0.363231	1.85387	0	0	0.679967	1.18498	0	0	0	0
Pp1s211_110V6.1	Specific	NR	NR	'not assigned.unknown'	0	0	0	0	0	0	0	0	2.50528	0	0	0	0	0	0.260778	0	0	0	0.37523	0	0.391753	0	0	0.304014	0	0	0	0	0	0	0	0	0	0	0.278039	0
Pp1s3_465V6.1	Archeaplastidia I	NR	NR	'redox.dismutases and catalases'	12.1051	8.23943	19.1925	43.4788	22.3735	45.1021	43.6208	39.0693	33.6579	24.3915	22.7622	29.7693	44.7383	26.2948	19.5583	35.7562	24.1768	24.8317	45.7156	18.1448	22.8523	23.1434	55.9927	20.3183	24.2378	23.4496	14.9379	37.3332	37.5552	17.5296	23.4022	23.6996	13.3888	18.942	34.7549	21.2848
Pp1s31_68V6.1	Archeaplastidia I	0.00813098	17	'development.unspecified'	20.0335	16.698	18.323	11.2761	18.9052	15.7012	17.0146	15.3789	12.4175	17.651	16.6537	15.9329	21.9264	18.2204	18.8195	18.5887	13.71	17.8264	20.0748	16.0549	19	19.9817	19.1833	20.0143	19.0404	20.318	23.1106	17.0684	18.3593	15.6447	19.6057	20.7023	19.9519	14.3819	18.1652	13.5195
Pp1s123_153V6.1	Specific	NR	NR	'not assigned.unknown'	2.1237	3.46232	2.29813	4.01265	1.4961	4.71481	3.75322	4.1309	5.5552	2.34204	4.37239	1.02492	1.77078	1.16866	1.95583	2.1033	6.92872	3.41721	1.87615	1.61498	1.43643	3.794	2.40677	2.28011	2.24887	0.260966	0.499443	3.38811	4.13856	1.63358	1.47326	1.81233	2.78277	3.75833	1.89993	2.51396
Pp1s184_44V6.1	Streptophyta	NR	NR	'not assigned.unknown'	20.883	27.6109	22.1739	29.3584	21.0134	22.5066	31.9858	30.4591	20.3146	35.302	31.6999	27.3001	38.853	31.3413	30.1633	32.0612	51.8917	30.527	27.9547	26.3148	33.0379	27.1271	34.0487	33.0362	28.3857	27.0659	29.5125	30.6209	27.561	33.4255	39.5514	38.7559	30.663	52.5164	31.3257	25.6424
Pp1s1_703V6.1	Viridiplantae	NE	NE	'RNA.regulation of transcription.PHOR1'	0	0.482095	0	0	0	0	0.250215	0.199079	0	0.114246	0	0	0.104164	0.584329	0	0	0	0	0	0.0949991	0.130584	0	0	0	0	0	0.272423	0.38356	0.176109	0	0.509975	0.418229	0	0	0.834118	0.502791
Pp1s229_29V6.1	Archeaplastidia I	1.16e-10	19	'protein.aa activation.serine-tRNA ligase'	49.8361	42.249	45.9006	33.4218	35.6343	32.9592	29.9007	29.8121	33.3312	32.3316	28.9993	31.3067	36.4573	34.0504	34.64	38.9396	36.7812	37.4184	45.1527	38.4746	41.8523	39.0782	43.251	40.8392	50.0748	47.9804	56.0284	53.187	42.046	51.7719	52.0175	50.536	48.7773	49.2091	48.4252	45.0277
Pp1s23_342V6.1	Streptophyta	3.06e-05	16	'amino acid metabolism.degradation.aromatic aa.tryptophan'	30.4397	26.1646	26.4596	22.0442	24.4816	25.9759	24.3543	29.2647	20.1512	25.5911	30.221	28.1387	32.1866	31.4475	30.1199	33.3686	23.366	33.6025	30.7689	32.7747	32.2544	31.8696	35.5352	34.6069	30.7345	33.7019	37.322	28.3834	27.8252	29.5301	29.0686	33.1795	33.0257	30.9185	33.3647	26.8714
Pp1s1_834V6.1	Specific	NR	NR	'not assigned.unknown'	0	0.219134	0.310559	0.355551	0	0.266876	0.458727	0.14931	0	0.342738	0.1929	0.326111	0.624982	0.159362	0.478093	0	0	0.0569534	0.500307	0.332497	0.0652922	0.126467	0	0.152007	0.249874	0.44737	0.499443	0.0639267	0.264163	0.6283	0.396647	0.557639	0.262526	0.150333	1.57556	0.0558657
Pp1s215_10V6.1	Viridiplantae	NR	NR	'protein.degradation.ubiquitin.E3.SCF.FBOX'	3.25633	4.33885	4.28571	1.77776	4.89632	3.78074	4.12855	5.12629	3.32222	5.99792	3.60079	4.65873	2.8645	3.5591	3.69435	3.46761	5.67565	3.81588	2.12631	4.79746	2.87286	3.92047	3.04385	3.39482	4.29783	5.36844	5.44847	2.62099	3.65426	3.89546	4.64644	4.87934	4.72546	3.55789	2.82673	3.5754
Pp1s3_119V6.1	Streptophyta	0.000570794	17	'protein.degradation.ubiquitin.E3.SCF.FBOX'	64.0648	54.0822	58.5714	57.7517	59.7759	53.5976	62.5954	62.8095	59.5277	66.8911	61.3421	64.7563	70.1021	67.5166	63.8037	66.1688	59.7786	62.9905	63.6016	69.4444	66.8592	67.2803	64.4164	65.515	74.7623	82.838	79.8654	68.0819	66.8333	70.2439	69.1866	65.6619	78.8102	71.0575	57.9248	68.8265
Pp1s284_40V6.1	Specific	0.0253621	6	'development.unspecified'	48.6327	64.2501	48.0124	33.2186	35.8384	34.3381	31.1101	30.5089	27.5037	29.4184	26.2344	25.6696	24.7909	29.6945	21.2099	26.0923	28.8942	27.3377	25.7033	30.6847	29.9691	28.9609	27.4654	37.6978	22.2388	19.4233	20.3863	21.4154	25.9761	24.4409	25.6687	25.8605	23.8898	24.7549	28.1746	25.9775
Pp1s365_41V6.1	Specific	NR	NR	'not assigned.unknown'	14.2288	14.156	12.6708	14.3744	6.93646	11.876	7.84007	12.2932	11.2738	10.3393	12.2813	9.96968	10.1039	14.1833	13.9082	9.15222	15.7739	13.3271	6.1913	11.5899	8.61857	11.0026	7.00793	11.3499	13.4932	10.5505	13.8936	16.2374	10.5665	15.0792	15.6959	12.6166	12.9688	7.56677	13.1142	11.7877
Pp1s407_3V6.1	Archeaplastidia I	NR	NR	'RNA.regulation of transcription.Histone acetyltransferases'	13.5917	18.0566	15.031	12.2919	12.9889	11.6981	16.264	13.6867	14.5415	14.5092	16.2036	14.5818	15.4162	13.3864	10.0834	14.6663	9.36114	12.1311	16.4476	14.2499	11.5567	12.7731	18.971	15.9101	15.5921	16.7391	17.1173	16.2374	15.3655	15.3305	15.1293	15.0562	14.5439	17.2883	11.1216	16.2569
Pp1s279_19V6.1	Specific	NR	NR	'not assigned.unknown'	4.38897	9.55424	4.65838	5.43485	5.78038	3.78074	4.67068	3.73274	7.35246	3.82724	8.03749	5.59047	4.27071	6.6401	10.2138	6.36676	2.57984	2.5629	3.43961	5.22495	5.68042	7.27183	5.66298	6.43497	4.59768	4.28729	4.40418	4.15523	4.40272	5.96885	3.51316	4.53081	5.35552	3.00666	6.58026	5.8659
Pp1s85_162V6.1	Archeaplastidia I	9.06e-05	15	'protein.degradation.ubiquitin.E3.RING'	6.37109	4.82095	5.40372	6.09516	6.93646	6.09367	6.58899	7.16686	6.20875	6.4549	4.82249	8.47889	9.37472	10.3054	8.95338	9.66383	7.29727	9.73904	8.88045	9.64241	12.1444	8.97913	6.86636	9.22176	7.64615	10.1777	10.8061	7.60728	8.01295	7.79091	8.1596	9.54956	8.97838	8.01777	7.69242	7.20667
Pp1s218_136V6.1	Specific	NR	NR	'not assigned.unknown'	4.24739	6.61784	3.72671	0.50793	5.44036	3.11355	5.046	5.52445	4.35702	8.62558	1.286	0.931746	3.64573	10.7304	4.38976	6.87837	0	3.41721	3.12692	7.17243	0	0	10.6889	4.05352	5.04746	1.11842	0.454039	3.8356	4.44675	6.97412	2.26656	10.5254	9.50343	8.56899	0.463399	5.64244
Pp1s220_88V6.1	Specific	NE	NE	'not assigned.unknown'	0	0	0	0	0	0.0889587	0	0.447929	0	0	0	0	0	0.371846	0	0.227384	0	0	0.250154	0.189998	0	0	0	0.101338	0	0	0	0	0.0880544	0	0	0	0	0	0	0
Pp1s422_8V6.1	Specific	6.17e-10	4	'redox.dismutases and catalases'	1400.93	1315.24	1596.21	1607.6	1736.56	1698.18	1380.52	1433.87	1467.82	1132.86	847.408	1123.45	684.98	683.771	738.48	575.794	538.892	597.669	603.433	606.284	644.173	675.964	565.024	645.777	624.285	617.37	713.84	712.271	541.799	601.283	720.028	736.919	680.309	757.178	807.194	784.801
Pp1s198_153V6.3	Specific	1e-08	22	'cell.division.plastid'	132.802	110.794	124.969	112.811	119.484	114.801	98.4179	104.915	99.6123	88.5407	78.7674	102.119	111.976	88.0212	96.7051	101.527	87.862	96.8208	116.884	101.507	108.842	105.157	102.075	96.5245	124.937	120.007	143.522	136.164	112.666	130.938	152.993	140.246	152.265	166.419	133.969	118.044
Pp1s55_63V6.1	Embryophyta	0.000651811	18	'RNA.processing.splicing'	4.67213	2.98022	4.84472	5.0793	4.21628	4.84825	5.88005	5.42491	4.5204	7.1975	3.47219	4.56555	6.04149	5.0996	5.47634	6.93522	4.93855	7.40395	6.50399	4.84495	5.48455	6.0704	7.85738	6.3843	6.29683	8.57459	8.1727	9.14152	7.35255	7.47676	7.59296	6.97048	5.77556	8.66922	7.13634	4.35752
Pp1s360_41V6.1	Specific	NE	NE	'not assigned.unknown'	0	0	0	0	0	0	0	0	0	0	0	0	0	0	0	0	0	0	0	0	0	0	0	0	0	0	0	0	0	0	0	0	0	0	0	0
Pp1s184_115V6.1	Specific	NE	NE	'RNA.regulation of transcription.SET-domain transcriptional regulator family'	0	0	0	0	0	0	0	0	0	0	0	0	0	0	0	0	0	0	0	0	0	0	0	0	0	0	0	0	0	0	0	0	0	0	0	0
Pp1s19_182V6.2	Archeaplastidia I	3.06e-05	16	'protein.degradation.ubiquitin.proteasom'	55.8532	41.2848	45.031	48.9645	40.6667	53.2863	52.42	49.6703	42.8077	50.3254	61.9851	64.4768	54.5817	54.2364	54.1114	56.2208	59.5575	65.4395	55.7843	64.2669	50.275	65.0039	70.2917	62.2722	58.0707	69.1186	59.9331	59.5797	58.6443	50.0755	54.7373	57.0185	56.4955	57.728	46.5252	50.7261
Pp1s148_28V6.1	Streptophyta	0.00204115	15	'not assigned.unknown'	30.1565	30.1528	22.3602	25.0918	25.0936	25.3977	32.236	31.8527	29.3554	36.7301	31.1855	37.6425	32.1345	35.2191	31.4237	33.0844	34.2013	35.3681	28.7051	34.3422	36.3025	31.427	31.4295	42.0046	33.0833	37.7655	36.4593	28.3195	33.1965	39.9598	31.4485	31.4369	30.453	29.766	30.1673	31.6758
Pp1s7_243V6.1	Specific	NE	NE	'not assigned.unknown'	0	0	0	0	0	0	0	0	0	0	0	0	0	0	0	0	0	0	0	0	0	0	0	0	0	0	0	0	0	0	0	0	0	0	0	0
Pp1s181_95V6.1	Specific	NE	NE	'not assigned.unknown'	0	0	0	0	0	0	0	0	0	0	0	0	0	0	0	0	0	0	0	0	0	0	0	0	0	0	0	0	0	0	0	0	0	0	0	0
Pp1s28_390V6.1	Archeaplastidia I	2.94e-09	1	'transport.ABC transporters and multidrug resistance systems'	156.446	130.122	156.397	62.0183	58.2118	61.8708	36.0726	32.649	30.6625	26.3908	16.2036	21.6631	12.2913	14.1833	12.2131	15.4621	14.8894	19.4781	20.325	22.7523	21.9382	24.7875	28.7396	24.4225	18.0909	23.8597	21.5214	30.8127	33.0204	33.614	39.0981	40.7076	41.7416	40.59	46.2008	38.7708
Pp1s90_13V6.1	Archeaplastidia II	0.00521707	3	'not assigned.no ontology'	120.343	104.308	130.869	93.4592	83.2375	88.0691	70.0185	69.2796	67.915	67.805	49.7038	56.0445	41.2488	48.0212	42.6372	46.2158	44.5207	53.3654	51.5942	56.857	47.3369	55.1395	58.8242	60.3468	42.5286	45.8181	43.951	46.4747	53.6252	54.3479	43.0646	46.9113	48.4622	48.257	56.442	54.1339
Pp1s57_219V6.1	Archeaplastidia I	NE	NE	'RNA.regulation of transcription.bHLH,Basic Helix-Loop-Helix family'	0	0	0	0	0	0.0444793	0	0	0	0	0	0	0	0	0	0	0	0	0	0	0	0	0	0	0	0	0	0	0	0	0	0	0.0525051	0	0	0
Pp1s22_48V6.1	Specific	4.01e-06	14	'not assigned.unknown'	2.54844	0.306787	1.86335	5.0793	0.748049	0.978546	3.50301	2.58803	2.55975	4.2271	1.7361	3.77357	3.95822	3.77158	3.39011	5.57091	5.23339	4.95495	4.75292	5.50995	4.24399	3.92047	4.81353	3.54683	5.49723	4.73466	6.22033	5.49769	3.5662	4.96357	3.05985	2.8579	3.46534	1.15255	2.03895	1.39664
Pp1s145_92V6.1	Streptophyta	0.00465711	17	'not assigned.unknown'	23.1483	16.0844	17.1428	15.2887	16.1851	16.8577	19.7253	17.7181	19.2253	21.4211	17.9397	21.9426	20.364	18.5392	16.994	21.6015	15.6265	23.0661	18.4488	21.9923	25.5293	22.3214	19.962	25.5879	22.9384	25.6865	23.61	19.2419	26.8566	19.8543	22.8356	24.1179	25.9375	22.8507	24.9772	23.2401
Pp1s28_207V6.1	Specific	NE	NE	'not assigned.unknown'	0	0	0	0	0	0	0	0	0	0	0	0	0	0	0	0	0	0	0	0	0	0	0	0	0	0	0	0	0.0440272	0	0	0	0	0	0	0
Pp1s138_127V6.1	Specific	NE	NE	'not assigned.unknown'	0	0	0	0	0	0	0	0	0	0	0	0	0	0	0	0	0	0	0	0	0	0	0	0	0	0	0	0	0	0	0	0	0	0	0	0
Pp1s34_328V6.1	Specific	NR	NR	'not assigned.unknown'	0	0.306787	0	1.32062	0	0	0.16681	0	0	0.514107	0.578699	0	0.104164	0.212483	0	0	0	0	0	0.332497	0.457045	0.126467	0.141574	0	0	0.149123	0	0.127853	0.0880544	0.43981	0	0	0	0.200444	0	0
Pp1s7_406V6.1	Archeaplastidia I	NR	NR	'protein.degradation.cysteine protease'	59.6759	53.7316	52.6708	63.8976	62.8361	50.5285	60.2184	46.3357	59.7456	70.5469	49.0608	63.4985	59.5816	57.3705	67.1069	61.9054	59.4101	54.3336	59.1613	68.3994	65.7493	63.7392	48.2061	69.0112	52.6235	44.3642	56.5278	49.6071	47.3293	56.9239	52.1308	45.9355	69.0442	55.924	53.2908	55.3629
Pp1s243_39V6.1	Specific	NE	NE	'not assigned.unknown'	0	0	0	0	0	0	0	0	0	0	0	0	0	0	0	0	0	0	0	0	0	0	0	0	0	0	0	0	0	0	0.169992	0	0	0	0	0
Pp1s400_34V6.1	Archeaplastidia I	0.000743431	18	'not assigned.no ontology'	20.5999	20.0288	22.6708	16.1014	18.2932	15.7012	19.6419	16.5734	12.5809	23.5918	25.3985	21.104	28.7492	20.1328	20.1234	25.7513	13.4889	27.1668	31.6444	24.0348	15.4743	25.6095	29.5183	23.7638	27.9859	26.3203	28.6044	31.9633	29.5863	30.4725	28.7853	33.528	27.6177	34.4764	30.677	24.6368
Pp1s8_1V6.2	Specific	NE	NE	'cell.organisation'	0	0	0	0	0	0.355835	0.16681	0.398159	0	0	0	0.186349	0	0.424967	0	0	0	0	0	0.189998	0	0	0	0	0.199899	0	0.181616	0	0.352218	0	0	0	0	0	0	0
Pp1s68_59V6.1	Streptophyta	NR	NR	'RNA.regulation of transcription.bZIP transcription factor family'	18.3346	19.1961	24.6584	11.6824	13.5329	16.9022	18.4325	18.5144	17.4281	17.7081	16.1393	19.2405	16.9266	15.9362	17.8633	17.8497	26.3881	13.5549	16.0724	17.7648	22.5258	18.2112	21.5193	16.4674	17.891	17.5593	15.2103	16.9406	22.3658	14.5765	14.2226	13.453	16.1716	15.7349	12.9288	12.9608
Pp1s5306_1V6.1	Specific	NE	NE	'RNA.regulation of transcription.ARR'	0	0	0	0	0	0	0	0	0	0	0	0	0	0	0	0	0	0	0	0	0	0	0	0	0	0	0	0	0	0	0	0	0	0	0	0
Pp1s21_388V6.1	Specific	NR	NR	'not assigned.unknown'	0	0	0	0	0.408027	0.800628	1.04256	0.895857	0	1.77081	0.771599	0	0.312491	0.318725	0	1.02323	0	0.341721	0.750461	1.18749	5.74571	0	0	0.608028	0.299849	1.37939	1.1351	1.15068	0.264163	0	1.75658	0	1.62766	0	0.278039	0
Pp1s6853_1V6.1	Specific	NE	NE	'not assigned.unknown'	0	0	0	0	0	0	0	0	0	0	0	0	0	0	0	0	0	0	0	0	0	0	0	0	0	0	0	0	0	0	0	0	0	0	0	0
Pp1s83_145V6.1	Archeaplastidia I	0.0188159	21	'protein.degradation.ubiquitin.proteasom'	36.2444	35.6312	31.3664	24.4822	23.6656	25.887	21.3934	25.9799	17.3736	24.163	18.5827	25.1571	25.468	21.5671	21.0361	22.3405	29.9999	23.9774	29.0804	24.5573	23.5052	25.0404	29.2351	29.388	29.0853	27.6996	27.878	26.4656	27.517	24.8807	27.7086	28.1607	30.4005	29.4653	21.8724	25.5865
Pp1s59_66V6.1	Archeaplastidia I	NR	NR	'signalling.light'	52.4553	46.8508	47.6397	32.6091	39.5106	38.2522	31.8607	32.9974	34.2026	33.3027	32.6643	33.4497	35.5719	32.5099	30.4241	34.6761	34.275	34.9694	34.5212	29.8772	34.866	38.2562	35.0397	35.0123	35.1823	34.9321	40.5911	31.1962	28.8378	31.8548	37.3982	33.528	35.441	35.1279	28.221	33.0166
Pp1s59_245V6.1	Archeaplastidia I	NR	NR	'transport.metabolite transporters at the mitochondrial membrane'	3.18554	3.15553	1.80124	4.67296	4.76031	2.98012	3.87833	2.48849	3.43115	4.28423	4.82249	4.00651	6.56231	6.10889	4.694	3.18338	5.3071	4.44237	2.06377	5.03495	4.50516	4.1734	2.40677	4.71222	5.5472	5.25659	7.31003	5.7534	5.32729	4.96357	6.40302	4.94904	7.61324	8.91977	5.60712	6.64802
Pp1s127_51V6.1	Specific	NR	NR	'not assigned.unknown'	0	0	0	0	0	0	0	0	0	0	0	0	0	0	3.73782	0	0	0	0	0	0	0	0	0	0	0	0	0	0	0	0	0	0	0	0	0
Pp1s35_328V6.2	Streptophyta	0.00180629	9	'not assigned.unknown'	58.0477	47.4644	58.0745	60.7485	59.2319	63.0272	54.2132	58.3303	49.2887	48.9544	59.8632	57.5353	55.1546	51.9522	52.8075	58.0398	59.1889	53.9919	52.845	45.7421	51.3197	62.1584	59.5321	50.973	46.2267	47.2348	47.1292	39.7624	39.2283	42.7872	36.2082	38.7559	43.1067	37.884	32.7623	41.9551
Pp1s34_313V6.1	Archeaplastidia I	0.00259777	18	'not assigned.unknown'	11.114	10.1678	10.1863	10.311	13.0569	9.56306	12.5524	13.2885	11.4916	12.9098	13.1172	13.6035	13.7496	12.749	12.0827	14.3821	8.69775	11.9033	12.8204	15.2474	12.1444	13.279	14.1574	13.7313	16.2418	17.522	19.3875	15.4063	14.1327	13.3828	17.7358	17.6353	18.2718	14.5322	12.7435	13.1843
Pp1s77_186V6.1	Specific	NR	NR	'not assigned.unknown'	1.20343	0	0	0	0	0	0.33362	0	0	0	0	0	0	0	0	0.227384	0	0.683441	0.250154	0.189998	0	0	0	0	0.199899	0	0	0	0	0	0	0	0	0	0	0
Pp1s342_33V6.1	Specific	0.00465711	18	'not assigned.unknown'	0	0	0	2.69203	0	0.400314	0.583835	0.945627	0	0.799722	0	1.58397	1.24996	0.478087	0.173852	1.93277	0.294839	0	2.75169	1.61498	1.24055	1.20143	2.7607	0.456021	3.89804	2.5351	1.77075	3.38811	2.33344	0.879619	3.28651	4.73993	3.0453	0.451	0.417059	1.06145
Pp1s54_86V6.1	Specific	0.0029258	15	'not assigned.unknown'	2.90239	3.46232	2.17391	1.98093	2.78818	3.24699	3.3779	3.53366	2.99545	3.94149	4.30809	3.72698	4.27071	4.24967	3.78128	4.37715	5.08597	5.0119	3.7523	3.65747	4.11341	4.23663	3.96408	4.30687	3.09844	3.8772	3.67771	4.15523	3.96245	3.89546	3.96647	4.73993	3.15031	3.75833	4.03157	3.07261
Pp1s15_173V6.1	Specific	NR	NR	'not assigned.unknown'	0.353949	0	0	0	0	0.222397	0.66724	0	0	0	0	1.25786	0.520818	0	0	0	0.737098	0.284767	1.31331	0.237498	0	0	0	1.06405	0	0	0.953482	0	0	0	0	1.11528	0	0	0	0
Pp1s204_48V6.1	Specific	NR	NR	'RNA.regulation of transcription.unclassified'	0.920269	0.306787	0.372671	0.050793	0.952063	0.355835	1.12597	1.6424	0	1.99931	2.3148	0.326111	0.364573	1.16866	0.304241	0.909537	2.21129	0.683441	1.75108	0.997491	0.652922	1.64407	1.06181	0.354683	0.599698	0.521931	0.544847	0.639267	0.79249	0.50264	0.169992	0.975868	0.472546	1.60355	0.0463399	0.502791
Pp1s40_188V6.1	Streptophyta	0.000217737	15	'misc.short chain dehydrogenase/reductase (SDR)'	13.4501	8.63388	10.1863	11.2253	13.0569	11.3422	16.264	13.9356	15.4674	15.1947	11.1882	18.2622	18.489	18.9641	19.2541	17.6791	18.3537	18.396	17.6984	19.0473	16.5842	15.8083	16.9889	21.585	20.3397	17.7457	18.3432	17.2602	19.5041	16.7128	18.1891	16.1715	15.7515	15.0333	18.953	16.0335
Pp1s356_1V6.1	Specific	NR	NR	'not assigned.unknown'	12.6714	2.27899	8.81987	13.4094	8.97659	8.22868	7.92347	10.2526	5.44627	9.65379	13.8888	10.0629	8.54142	9.24302	8.04065	8.69745	9.72969	10.8212	6.94176	10.7824	12.4055	4.99543	5.59219	10.4378	12.3938	10.2522	15.846	10.1004	8.36517	15.2677	15.2426	12.8954	13.5988	10.824	12.7435	18.6033
Pp1s196_118V6.1	Specific	NR	NR	'not assigned.unknown'	1.91133	3.15553	1.11801	2.28569	2.10814	1.60126	3.16939	5.12629	1.47049	1.02821	3.1507	2.51571	2.81242	3.8247	1.1735	4.09292	9.95082	1.76556	3.37707	2.32748	4.11341	2.2764	6.654	2.48278	3.59819	1.82676	3.85933	4.28309	2.15733	3.95829	4.58978	2.16085	2.36273	4.961	5.00471	1.22905
Pp1s118_225V6.1	Specific	NR	NR	'not assigned.unknown'	0	0.832709	0	1.32062	0	0.66719	0	0	0	0	1.6718	0.51246	0.5729	0.371846	0.130389	0	0	0	0	0	0.195877	0	0	0	0	0	0	0	0.308191	0.18849	0	0	0	0	0	0.167597
Pp1s124_156V6.1	Archeaplastidia I	0.00369925	16	'development.unspecified'	16.5648	15.2955	15.031	11.784	13.5329	11.9205	13.8452	14.2342	14.3782	13.938	14.789	16.7714	16.9266	15.1926	13.4735	15.4621	17.027	15.89	15.5095	15.6749	15.3437	15.2392	15.5732	16.5688	16.9415	16.3663	17.3897	15.2146	14.0887	15.519	17.2258	15.6139	16.5391	14.7828	11.9557	12.6256
Pp1s47_241V6.1	Viridiplantae	NR	NR	'protein.synthesis.ribosomal protein.prokaryotic.unknown organellar.30S subunit.S6'	46.9337	44.3527	43.6646	53.739	42.3668	46.9257	45.7476	49.4215	51.086	43.9847	47.7748	43.0001	48.6965	49.0305	47.6789	43.4304	49.533	37.4184	56.9725	46.1696	54.4537	50.6499	50.1881	49.0983	45.5271	54.1317	56.4824	49.4153	54.1094	58.1805	37.7382	47.2599	54.5528	36.1301	59.7784	43.687
Pp1s176_137V6.1	Prokaryotic	NR	NR	'stress.abiotic.cold'	0	0	0	0	0.680045	0.133438	0.708942	0.14931	0	0	0	0	0.156245	0.531208	0	0	0	0	0	0.284997	0	0	0	0.152007	0.149924	0.223685	0	0	0	0.37698	0.339983	0	0.157515	1.20267	0	0
Pp1s7_381V6.1	Archeaplastidia I	NR	NR	'hormone metabolism.abscisic acid.signal transduction'	0.495529	0	0.186335	0.050793	0.884058	0.489273	0.542132	0.348389	0.59909	1.4852	0	0.605635	0.677063	0.159362	0.043463	0.909537	0.0737098	1.02516	0.687923	0.427496	0.718214	0.9485	0.353936	1.41873	1.49924	0.260966	0.227019	0.703194	0.660408	0.18849	1.13328	1.04557	0.157515	0	0	0
Pp1s277_23V6.1	Prokaryotic	0.0100886	17	'transport.unspecified cations'	8.63637	7.80117	6.58385	8.12688	7.20847	7.91732	8.67412	6.7687	4.90164	6.28353	9.51639	8.57206	7.49978	9.34927	6.56291	8.52691	9.58227	10.3086	9.75599	10.1174	8.09623	9.16883	9.13155	8.30972	11.1444	10.1777	9.85264	9.52508	8.49725	6.47149	8.83957	8.22517	9.66094	7.51666	6.71928	7.03908
Pp1s119_95V6.1	Streptophyta	NR	NR	'not assigned.unknown'	0	0	0	0.660309	0	0	0	0	0	0	0	0	0	0.584329	0	0	0	0	0	0	0	0	1.1326	0.050669	0	0	0	0	0	0	0	0	0	0	0	0
Pp1s313_69V6.1	Embryophyta	0.0153461	13	'not assigned.unknown'	237.217	253.406	263.043	306.333	262.497	272.703	315.73	287.321	333.039	340.282	290.057	295.363	280.2	318.725	327.016	282.923	364.126	335.741	280.547	352.637	311.509	325.525	301.978	322.66	298.849	319.869	318.1	287.095	320.21	352.225	266.66	325.87	309.045	222.894	312.609	291.34
Pp1s135_101V6.1	Archeaplastidia I	0.0029258	16	'not assigned.no ontology'	25.6967	20.9492	24.5963	19.5045	21.7614	19.393	23.2283	22.3964	18.5173	21.0784	19.4829	25.623	24.166	22.5232	24.9043	29.2757	19.0908	22.2118	25.1404	27.8347	24.5499	28.2653	30.0846	31.1614	27.736	27.1404	28.8315	18.4748	23.1583	19.8543	23.0055	25.9999	25.5175	14.1814	27.1088	20.5586
Pp1s241_98V6.1	Specific	NE	NE	'not assigned.unknown'	0	0	0	0	0	0	0	0	0	0	0	0	0	0	0	0	0	0	0	0	0	0	0	0	0	0	0	0	0	0	0	0	0	0	0	0
Pp1s4_154V6.1	Embryophyta	NR	NR	'misc.GCN5-related N-acetyltransferase'	5.52161	6.74932	3.91304	3.45393	4.14827	4.44793	5.046	5.42491	6.58999	3.99861	5.72269	5.45071	5.31234	5.41832	4.3463	5.28668	6.26533	3.47416	5.691	4.93995	6.26805	5.1219	5.5214	4.76289	6.19688	5.59212	5.40306	3.45204	4.09453	5.0264	4.81643	4.25199	5.46053	7.81733	6.25588	0.893851
Pp1s167_122V6.1	Streptophyta	0.049261	15	'not assigned.unknown'	12.1759	9.51041	12.4224	11.5808	14.621	12.4542	14.8461	14.7319	13.3434	16.737	13.3744	17.0975	17.9161	13.6521	14.0385	18.0202	14.4471	17.086	14.5089	16.9098	15.2784	15.4922	14.9361	17.6835	15.7421	15.0242	17.2081	15.4063	15.5856	14.9535	17.1125	18.4021	18.0093	14.883	16.1726	17.5977
Pp1s141_102V6.1	Archeaplastidia I	0.00728847	6	'hormone metabolism.ethylene.induced-regulated-responsive-activated'	652.895	673.837	712.608	467.55	526.083	495.455	412.938	408.113	460.046	425.681	387.728	367.248	337.594	365.365	397.208	317.713	357.861	388.422	370.415	379.854	491.585	422.082	458.206	546.009	277.46	257.461	280.46	316.629	283.932	280.284	348.823	367.484	309.885	321.312	315.621	329.44
Pp1s309_48V6.1	Archeaplastidia I	6.82e-06	17	'misc.cytochrome P450'	15.6446	18.3196	17.3913	14.9332	19.3133	17.7473	17.9738	19.7089	20.1512	22.2209	20.9618	17.0975	24.4264	22.2045	23.8612	26.0923	31.4741	26.4264	21.951	23.7973	22.7217	23.4596	28.6688	24.1185	29.4352	31.204	35.4604	29.8538	26.8126	26.7656	27.0853	24.9543	28.7203	17.3384	25.3479	25.4748
Pp1s12_174V6.1	Specific	NR	NR	'misc.peroxidases'	0.424739	1.1395	0.0621118	0.203172	1.08807	0.800628	0.16681	1.04517	0.217851	0.57123	0.450099	0.931746	0.729145	0.796812	0.565019	0.625307	1.99016	0.968208	0	1.18749	0.457045	0.695567	1.41574	1.62141	0.599698	0.44737	1.58914	0.511413	0.924572	2.01056	0.736631	1.81233	0.840082	0.300666	1.01948	1.06145
Pp1s431_5V6.1	Archeaplastidia I	NR	NR	'not assigned.unknown'	33.5544	59.2538	42.5465	37.4345	36.6544	41.944	43.8293	30.1108	32.1875	55.7521	54.9121	39.1333	34.6865	42.3904	43.2457	32.0043	58.4518	50.5177	39.8995	34.7697	48.1204	42.1134	51.4623	47.3249	39.1803	29.7501	28.9677	48.2646	24.3471	40.651	38.3048	24.5361	37.4362	24.9052	39.1572	31.1731
Pp1s34_290V6.1	Specific	NE	NE	'not assigned.unknown'	0	0	0	0	0	0	0	0	0	0	0	0	0	0	0	0	0	0	0	0	0	0	0	0	0	0	0	0	0	0	0	0	0	0	0	0
Pp1s310_38V6.1	Specific	NR	NR	'not assigned.unknown'	0	0	0	1.01586	0	0	0	0	0	0.742599	0.1929	0	0	0.159362	0	0	0	0	0	0	0	0	0	0.304014	0.499748	0	0.272423	0	0	0	0	0	0	0	0	0
Pp1s116_104V6.1	Archeaplastidia I	3.59e-05	16	'mitochondrial electron transport / ATP synthesis.cytochrome c oxidase'	10.0522	5.52217	7.76397	6.04437	7.88852	8.49556	11.1763	11.5964	8.27833	11.7673	9.06629	11.2275	11.5101	12.2178	14.5166	12.2787	15.0368	11.6755	11.7572	12.5399	11.2956	12.3937	12.317	14.39	13.0934	15.3224	13.939	14.7031	16.2901	10.6183	14.336	14.2198	13.1263	9.17033	9.87039	8.88265
Pp1s142_124V6.1	Archeaplastidia I	NR	NR	'transport.misc'	0.849479	0.788882	0.869565	0.558723	1.70011	0.756149	0.917455	0.945627	0.381239	1.02821	0.964498	0.698809	1.04164	0.956175	0.956186	1.70538	0.810807	0.911255	1.37585	1.09249	0.914091	1.96023	1.20338	1.62141	0.849572	1.15571	1.1805	1.15068	0.616381	0.37698	1.24661	1.3941	1.10261	2.10467	0.509739	0.670388
Pp1s1_189V6.1	Streptophyta	1.14e-05	17	'not assigned.unknown'	68.4538	56.4489	58.0124	55.3136	51.2754	50.3506	57.2575	57.2353	53.5368	66.8339	55.5551	64.1041	66.821	58.0079	56.0238	65.0887	58.3044	63.7879	63.4765	62.0344	62.1582	64.1186	71.4243	64.147	70.4645	78.6998	72.056	64.0545	67.4057	61.9503	66.7501	61.7585	67.8891	58.7803	56.998	60.5025
Pp1s134_164V6.1	Streptophyta	NR	NR	'not assigned.unknown'	8.21163	7.75734	8.50931	11.7332	10.4047	10.1858	10.4673	10.2526	11.1649	11.0819	11.1882	10.2492	11.9267	11.3147	9.30108	12.3924	11.941	10.2516	11.1944	10.6874	10.9691	11.1291	9.27313	11.7552	10.0449	13.0856	12.5315	11.3789	9.90612	10.9324	10.8228	9.68897	10.4485	12.5278	9.45333	10.2234
Pp1s96_97V6.1	Specific	NE	NE	'not assigned.unknown'	0	0	0	0	0	0	0	0	0	0	0	0	0	0	0	0	0	0	0	0	0	0	0	0	0	0	0	0	0	0	0	0	0	0	0	0
Pp1s288_51V6.1	Specific	NE	NE	'not assigned.unknown'	0	0.569748	0	0	0	0	0	0	0	0	0	0	0	0	0	0	0	0.569534	0	0	0	0	0	0.152007	0	0.111842	0	0	0	0	0.169992	0	0	0	0	0
Pp1s5272_1V6.1	Prokaryotic	NE	NE	'not assigned.unknown'	0	0	0	0	0	0	0	0	0	0	0	0	0	0	0	0	0	0	0	0	0	0	0	0	0	0	0	0	0	0	0	0	0	0	0	0
Pp1s9_315V6.1	Specific	NE	NE	'not assigned.unknown'	0	0	0	0	0	0	0	0	0	0	0	0	0	0	0	0	0	0	0	0	0	0	0	0	0.349824	0	0	0	0	0	0	0	0	0	0	0
Pp1s87_134V6.1	Archeaplastidia I	NE	NE	'RNA.regulation of transcription.MYB-related transcription factor family'	0	0	0	0	0	0.266876	0	0	0	0	0	0	0.312491	0.318725	0.260778	0	0	0	0	0	0	0	0.141574	0	0	0	0.181616	0	0	0	0	0	0	0	0.0926797	0
Pp1s185_87V6.1	Streptophyta	NE	NE	'misc.UDP glucosyl and glucoronyl transferases'	0.778689	0.613575	0.372671	0.50793	0.476031	0.311355	0.625537	0.348389	0.163388	0.342738	0.642999	0.745397	0.260409	0.212483	0.956186	0.511615	0	0.455628	0.125077	0.332497	0.261169	0	0	0.456021	0.349824	0.335527	0.771866	0.127853	0.308191	0.816789	0.679967	0.348524	0.945092	0.701555	0.0463399	0.446926
Pp1s17_89V6.1	Streptophyta	NE	NE	'not assigned.unknown'	0.21237	0.262961	0.248447	0	0	0.0444793	0.083405	0.199079	0	0	0	0.0465873	0.0520818	0.0531208	0	0.227384	0.294839	0.0569534	0.125077	0.0949991	0	0	0.0707872	0.050669	0.0499748	0.0372808	0	0.127853	0.0440272	0.12566	0.113328	0	0.10501	0	0.185359	0.111731
Pp1s90_74V6.1	Archeaplastidia I	NR	NR	'not assigned.unknown'	4.03502	4.47033	3.54037	5.02851	6.25641	4.89273	5.33792	4.67836	4.13917	6.05504	6.42999	5.26436	5.41651	4.51527	4.60708	5.57091	6.26533	5.18276	5.50338	5.65245	6.00688	5.81747	4.74274	5.42159	5.39728	5.85309	6.22033	6.20089	5.06313	5.15206	5.26974	5.64609	5.56554	7.01555	5.60712	4.97205
Pp1s222_120V6.1	Specific	NE	NE	'not assigned.unknown'	0	0	0	0	0	0	0	0	0	0	0	0	0	0	0	0	0	0	0	0	0	0	0	0	0.0999496	0	0	0	0	0	0	0	0	0	0	0
Pp1s3178_1V6.1	Prokaryotic	NE	NE	'not assigned.unknown'	0	0	0	0	0	0	0	0	0	0	0	0	0	0	0	0	0	0	0	0	0	0	0	0	0	0	0	0	0	0	0	0	0	0	0	0
Pp1s406_13V6.1	Specific	NR	NR	'not assigned.unknown'	2.90239	2.58578	1.98758	5.33327	4.01226	4.84825	5.21281	6.02215	4.62933	5.94079	5.91559	4.00651	3.95822	4.56839	2.08622	3.01284	1.25307	4.21455	1.81361	3.84746	4.96221	1.64407	3.04385	4.30687	2.39879	4.32457	4.94902	4.53879	4.31467	2.82735	1.92657	2.99731	3.41283	2.255	7.87778	5.6983
Pp1s20_165V6.1	Archeaplastidia I	6.69e-05	18	'not assigned.no ontology'	37.5894	33.6151	38.5093	34.2853	36.8584	34.6494	34.2377	35.685	28.6474	33.3027	41.7949	33.4963	37.9156	35.591	30.6414	37.8595	38.6239	37.2475	36.3348	38.0946	40.6118	37.8135	43.251	42.1566	41.679	41.4935	41.7716	36.8218	38.3037	40.0227	44.4245	37.9891	42.6342	38.1345	37.9987	38.268
Pp1s108_185V6.1	Specific	7.79e-05	18	'not assigned.unknown'	55.0037	66.7044	43.9751	49.32	65.8963	44.5683	59.2175	54.6473	54.8984	71.8608	69.3153	61.9145	72.6541	70.0664	71.1924	76.06	67.4444	67.1481	66.4158	81.1767	80.8318	84.4797	110.003	96.5245	80.4595	82.9871	109.968	107.141	94.1742	119.314	148.913	117.871	168.226	142.566	101.623	132.178
Pp1s189_55V6.1	Archeaplastidia I	NR	NR	'not assigned.no ontology.armadillo/beta-catenin repeat family protein'	12.6714	13.5863	12.9814	11.9872	12.6488	11.9649	12.5524	12.8904	11.8184	11.4817	10.1594	13.1376	13.1767	11.8991	12.4304	11.5966	7.59211	13.0423	12.6953	11.8749	13.7114	13.0893	14.299	10.9952	13.3433	12.2281	14.8925	14.9588	11.5792	11.3722	13.996	16.2412	15.4365	11.0244	12.002	13.743
Pp1s311_80V6.1	Archeaplastidia I	2.75e-07	21	'secondary metabolism.wax'	61.658	52.5045	64.8447	50.9454	49.5753	48.7049	54.8388	50.6657	47.8727	47.9262	42.7594	49.895	40.8842	42.4435	42.9849	49.6835	36.7075	51.2011	52.2821	56.287	54.8455	55.2659	59.4613	59.4854	58.1707	75.7919	67.6064	55.0409	60.9777	57.7407	62.5003	60.3644	62.7961	55.1723	55.4225	54.8042
Pp1s13_434V6.1	Specific	NE	NE	'not assigned.unknown'	0	0	0	0	0	0	0	0	0.762478	0	0.642999	0	0	0	0	0	0	0	0	0.332497	0	0	0	0	0	0	0	0	0	0	0.396647	0.487934	0	0	0	0
Pp1s27_222V6.1	Specific	NR	NR	'not assigned.unknown'	1.13264	0	0	0.812688	0	0.489273	0.458727	0.547468	2.45082	0	0	0.51246	0.5729	0.584329	0.956186	0	0	0	0.687923	0.759993	0.326461	0.316167	0	0	0.249874	0.820178	0.726462	0	1.23276	1.00528	1.24661	0	0.262526	0.250555	0	0
Pp1s100_127V6.1	Specific	NR	NR	'not assigned.unknown'	5.23845	3.33084	5.65217	7.06023	6.52843	6.44951	9.38306	8.46087	3.86685	9.25393	4.88679	9.64357	7.39562	7.38379	5.56326	8.24268	15.9213	8.88474	7.25446	6.07994	10.1856	7.52477	13.6619	8.20838	6.24685	8.91011	8.26351	7.60728	6.38395	9.42449	10.1428	8.08576	6.56314	12.6781	8.43386	6.48042
Pp1s10_178V6.1	Streptophyta	NR	NR	'not assigned.unknown'	6.65425	11.5264	9.68943	12.4951	6.1204	7.65045	7.00602	12.8904	6.91676	6.05504	8.16609	6.47563	22.916	6.95883	8.38836	8.86799	15.1105	12.4158	12.0699	6.83994	2.08935	8.5365	28.8104	5.16824	13.3433	10.1031	3.90473	8.11869	13.3843	3.58131	5.32641	10.0375	8.82086	6.765	16.775	3.85473
Pp1s209_9V6.1	Specific	NR	NR	'not assigned.unknown'	9.62742	3.94441	10.3106	9.95543	9.24861	10.764	9.46646	2.23964	0	10.3393	3.85799	5.63706	3.12491	6.42762	6.56291	15.4621	14.4471	5.12581	5.62846	8.59742	7.90036	6.70273	4.24723	4.56021	5.29733	10.6996	13.0309	14.5114	4.66689	11.3722	9.40621	7.38871	10.291	1.50333	1.3902	5.92176
Pp1s16_406V6.1	Specific	NR	NR	'not assigned.unknown'	0	0	0	0	0	0	0.750645	0.298619	0	0	0	0.279524	0	0	1.04311	0	0	1.02516	1.50092	0	0	0	0	0	0	0.223685	0	0.38356	0	0	0	0	0	0.300666	0	0.335194
Pp1s154_65V6.1	Specific	NE	NE	'not assigned.unknown'	0	0	0	0	0	0	0	0	0	0	0	0	0	0	0	0	0	0	0	0	0	0	0	0	0	0	0	0	0	0	0	0	0	0	0	0
Pp1s158_99V6.1	Specific	NE	NE	'C1-metabolism'	0	0	0	0	0	0	0	0.248849	0	0.114246	0	0	0	0	0	0.397922	0	0	0	0	0	0	0	0	0	0	0	0	0	0	0	0	0	0	0	0
Pp1s308_33V6.1	Archeaplastidia II	NE	NE	'signalling.light'	0	0	0	0	0	0	0	0	0	0	0	0	0	0	0	0	0	0	0	0	0	0	0	0	0	0	0	0	0	0	0	0	0	0	0	0
Pp1s17_322V6.1	Archeaplastidia I	NR	NR	'not assigned.unknown'	15.3614	14.2437	11.118	19.0982	21.7614	14.1444	12.0937	13.2885	19.2253	18.4507	15.6892	17.61	18.5411	16.9987	21.1665	13.1883	14.0786	19.8198	14.9467	19.9973	21.5464	10.4967	13.8743	16.4674	13.2433	14.5768	11.2148	16.4292	16.9945	14.5765	12.4094	15.4745	12.7062	9.57122	11.585	18.4357
Pp1s42_18V6.1	Streptophyta	NR	NR	'not assigned.unknown'	3.4687	4.2512	3.41615	5.18089	3.94426	3.78074	5.0043	3.68297	2.39636	4.68409	4.24379	3.49405	3.4374	3.50597	4.21591	2.89915	5.01226	4.55628	1.12569	4.60746	3.72166	5.18513	4.45959	5.62426	3.99799	6.15133	4.76741	4.34701	5.85562	8.23072	4.24979	3.62465	3.93788	0.901999	3.19745	3.96646
Pp1s14_147V6.1	Specific	NE	NE	'not assigned.unknown'	0	0	0	0	0	0	0	0	0	0	0	0	0	0	0	0	0	0	0	0	0	0	0	0	0	0	0	0	0	0	0	0	0	0	0	0
Pp1s55_90V6.1	Archeaplastidia II	3.37e-07	21	'secondary metabolism.N misc.alkaloid-like'	56.2072	57.5884	55.9627	39.8725	43.1148	34.2936	41.6191	44.3449	41.3372	42.3282	38.0655	40.0185	38.5926	44.2496	40.551	40.8155	40.3192	32.5204	41.0877	48.4495	43.8764	44.453	42.6139	46.5142	44.6275	60.805	51.4426	46.8583	58.292	59.6256	53.2074	62.8738	56.2855	48.5576	62.8369	46.592
Pp1s373_2V6.1	Specific	NE	NE	'not assigned.unknown'	0	0	0	0	0	0	0	0	0	0	0	0	0	0	0	0	0	0	0	0	0	0	0	0	0	0	0	0	0	0	0	0	0	0	0	0
Pp1s175_129V6.1	Prokaryotic	4.01e-06	17	'amino acid metabolism.synthesis.histidine.histidinol-phosphate aminotransferase'	30.0149	25.3757	23.4782	22.7553	26.1817	23.0403	28.0241	27.9209	25.7609	26.8478	26.4916	30.6078	29.5825	31.1819	26.8601	31.7201	23.8083	28.4767	33.7707	36.4797	27.2921	28.5815	34.3318	34.3536	34.7325	40.6361	36.1869	29.9816	41.2535	33.8653	33.4884	35.0615	34.2858	34.2259	28.1283	30.5027
Pp1s245_51V6.1	Embryophyta	0.000743431	6	'DNA.repair'	16.3525	18.4072	24.9068	26.514	26.3857	23.8854	32.8199	28.0702	23.2011	26.0481	26.7488	21.6165	21.5619	25.8167	35.0312	22.17	32.3586	25.0026	21.8884	18.8573	22.8523	25.2301	15.9271	23.4091	17.4912	13.272	15.3919	18.4109	17.1706	25.6975	17.9058	22.1661	22.0522	21.3473	24.6528	20.8379
Pp1s9_38V6.1	Prokaryotic	6.17e-09	8	'not assigned.unknown'	624.225	543.101	588.012	845.755	732.272	841.46	810.821	814.035	875.706	816.688	791.403	940.038	759.873	790.438	785.42	773.448	761.201	762.607	690.862	764.743	664.152	710.237	571.89	659.609	636.379	607.565	564.325	557.888	562.668	544.861	556.44	530.663	586.587	538.594	545.003	575.026
Pp1s76_105V6.1	Prokaryotic	1.36e-09	8	'major CHO metabolism.synthesis.starch.AGPase'	184.195	276.854	275.838	287.387	275.962	315.981	442.672	413.04	373.56	462.297	389.593	413.788	249.159	372.005	359.091	238.128	344.519	298.892	246.151	273.075	298.059	241.235	334.965	316.175	112.793	128.283	146.201	77.2234	89.8155	76.6525	47.7677	83.5064	63.7937	61.4863	101.114	97.3739
Pp1s54_320V6.1	Prokaryotic	4.83e-09	20	'glycolysis.plastid branch.glucose-6-phosphate isomerase'	86.7884	68.2821	76.8322	69.1801	73.0368	69.2543	57.0907	58.5293	65.5186	56.3804	50.9898	63.2655	56.8733	55.0863	53.416	67.3057	70.098	70.3375	73.1699	73.5768	73.6496	77.777	56.7006	77.1689	74.7123	77.6559	90.3083	78.3102	75.4627	77.972	79.3861	86.434	83.0631	79.4762	86.7482	74.5248
Pp1s54_217V6.1	Archeaplastidia I	NR	NR	'protein.synthesis.ribosomal protein.eukaryotic.40S subunit.S19'	194.106	194.24	165.59	186.817	184.292	177.606	175.818	163.245	155.491	200.73	225.564	173.491	188.172	183.639	184.718	175.711	193.12	180.372	172.231	182.208	198.097	163.964	165.147	194.62	182.658	166.832	182.932	195.424	194.292	202.627	179.455	170.428	193.114	202.399	180.216	227.15
Pp1s104_139V6.1	Specific	NE	NE	'not assigned.unknown'	0	0	0	0	0	0	0	0	0	0	0	0	0	0	0	0	0	0	0	0	0	0	0	0	0	0	0	0	0	0	0	0	0	0	0	0
Pp1s26_118V6.1	Archeaplastidia I	NR	NR	'RNA.regulation of transcription.unclassified'	10.5477	10.7814	8.94409	9.70147	8.29655	8.58451	8.96603	9.70512	10.3479	8.56845	7.45879	9.17769	9.89554	8.87118	9.08376	10.9144	5.89678	9.56818	9.4433	10.1174	11.0997	10.1806	10.6889	10.1845	10.0449	10.9606	10.2159	8.94974	9.64196	9.36166	11.3894	8.78281	10.9211	9.37077	10.0094	8.60332
Pp1s304_37V6.1	Prokaryotic	1e-08	15	'not assigned.no ontology'	14.4411	12.7536	12.9814	10.7681	13.8729	12.4542	14.5959	14.6821	14.7594	12.3386	14.146	15.3272	16.6141	16.4143	14.8209	17.6223	20.0491	20.1615	19.7621	17.8123	19.7182	18.97	19.5373	21.3823	18.2408	19.9452	18.9788	16.3013	19.0198	14.3881	17.2825	17.9838	15.7515	17.0879	15.6629	13.7988
Pp1s120_51V6.1	Archeaplastidia I	NE	NE	'RNA.transcription'	0	0	0	0	0	0	0	0	0	0	0	0	0	0	0	0	0	0	0	0	0	0	0	0	0	0	0	0	0	0	0	0	0	0	0	0
Pp1s28_67V6.1	Prokaryotic	0.000250825	15	'DNA.repair'	6.79583	6.7055	5.59006	6.34913	7.34448	5.11513	8.4239	8.16225	7.46139	7.48312	7.58739	8.805	7.23937	9.56175	9.56186	9.20906	10.2457	9.79599	8.88045	8.83492	8.87974	8.97913	8.2821	9.37377	8.04595	10.0658	10.0343	9.52508	9.68599	8.54487	9.17955	9.34045	7.40322	8.26833	9.36065	6.42455
Pp1s66_284V6.1	Prokaryotic	NR	NR	'not assigned.no ontology'	11.3972	9.3351	10.6211	8.83799	12.3088	12.988	11.1346	10.601	12.3086	11.2532	11.5097	11.2741	10.4684	9.88047	9.08376	10.4028	7.5184	12.0741	13.8835	12.9199	12.0138	11.4452	12.0338	12.5152	12.1439	13.943	13.1217	9.46115	12.5037	10.4298	9.51954	11.2225	11.0786	7.26611	9.03627	8.21226
Pp1s9_438V6.1	Specific	NR	NR	'not assigned.unknown'	0.566319	0.175307	0.496894	0	1.08807	0	0.16681	0	0	0	0	0	0.416654	0	0	0	0	0	0	0.189998	0.261169	0	0	0	0.599698	0.149123	0.181616	0.255707	0	0	0	0	0	0	0	0
Pp1s68_188V6.1	Archeaplastidia I	NR	NR	'protein.degradation'	28.6699	22.9652	23.0435	22.0442	20.8094	21.7949	24.5628	26.6269	22.8743	23.7632	23.7267	23.8993	27.4471	25.7636	17.9937	23.8185	25.0613	26.1416	24.8903	28.4522	19.3265	23.9022	31.2172	26.6519	27.0364	25.6865	28.9677	23.3332	26.4163	21.425	27.2553	23.7693	27.1451	23.1012	27.1552	25.363
Pp1s105_205V6.1	Archeaplastidia I	NR	NR	'cell.organisation'	4.8845	4.86477	5.2795	6.14596	6.86845	5.02617	5.46303	6.56962	5.06503	5.42669	5.52979	4.89166	5.26026	7.11819	5.43287	6.87837	4.57001	6.54965	5.81607	7.07743	5.48455	7.46153	5.94613	7.195	5.79708	8.05266	7.12841	5.81733	6.11978	7.09978	5.38307	6.69166	4.88298	7.16588	6.07052	5.19551
Pp1s6_371V6.2	Specific	NR	NR	'not assigned.no ontology.hydroxyproline rich proteins'	36.5276	41.5478	33.6025	68.5706	65.5563	56.1329	47.2489	64.2529	29.9545	31.7604	40.8947	28.0455	59.5295	36.494	26.5559	47.2959	43.5625	27.0529	41.7757	35.1497	25.921	37.5606	76.9457	29.692	42.1288	52.2304	30.8292	45.4519	61.6381	35.4989	37.7382	48.8631	27.6177	35.0778	43.4668	40.0557
Pp1s52_148V6.1	Specific	NR	NR	'not assigned.unknown'	0.778689	1.00802	0.931676	1.21903	1.83612	1.91261	1.29278	1.34379	1.25264	0.971091	1.5432	0.791984	0.937472	0.903054	1.26043	1.42115	2.06387	0.626488	1.06315	1.42499	0.848799	1.77053	1.76968	1.41873	1.54922	0.969301	0.862674	0.76712	1.71706	1.2566	1.18994	1.11528	0.840082	1.60355	0.509739	1.22905
Pp1s31_203V6.1	Archeaplastidia I	0.0188159	13	'transport.unspecified cations'	21.8741	18.4949	20.0621	21.3839	22.9855	19.2151	29.4003	26.4278	21.6762	30.7322	27.7133	30.1886	30.9366	28.2072	23.8177	28.423	32.0637	29.2741	30.7064	30.9697	29.8385	26.9374	25.9081	27.4119	29.835	30.7567	34.0529	25.4428	23.5986	22.9329	28.162	26.1393	31.3456	34.3762	29.0551	26.7038
Pp1s11_276V6.1	Archeaplastidia I	4.8e-06	8	'misc.oxidases - copper, flavone etc'	21.8033	17.2678	17.1428	17.168	19.3133	20.2826	25.0215	23.7402	23.3645	18.6221	22.8265	21.6165	21.4577	18.3798	17.3417	18.1907	22.7763	18.6807	20.1374	17.7648	17.8901	17.1362	23.1474	16.8728	13.893	16.8509	15.2103	14.1917	17.5669	15.7075	13.0327	16.4503	14.0714	17.5389	13.8093	15.5865
Pp1s44_314V6.1	Streptophyta	NR	NR	'not assigned.unknown'	0.14158	2.41047	6.8944	8.58402	0.884058	6.40503	7.50645	3.28481	2.72313	4.91258	3.34359	5.91658	1.7187	1.32802	1.56467	2.16015	5.3071	0.911255	2.75169	2.46998	1.43643	3.9837	2.12362	1.52007	0.949521	1.64036	1.1351	3.00455	1.67303	2.38754	0.113328	1.11528	0.682567	5.11133	3.33647	1.22905
Pp1s138_121V6.1	Archeaplastidia I	NR	NR	'misc.acyl transferases'	0.849479	2.05986	1.24224	1.01586	1.36009	0.845108	0.375322	0.895857	1.08925	0.456984	0.450099	0.559047	0.885391	0.690571	1.08657	0.511615	0.368549	0.512581	0.312692	0.997491	0.522338	1.01173	0.495511	1.41873	0.449773	0.260966	0.771866	1.08675	0.572354	0.56547	1.18994	0.627343	0.945092	0.551222	0.324379	0.502791
Pp1s141_38V6.1	Embryophyta	0.0372682	14	'not assigned.unknown'	6.93741	5.08391	4.96894	4.97772	4.01226	5.1596	5.33792	6.32077	4.41148	5.82655	6.42999	5.40412	7.18729	6.21514	5.99789	6.30991	3.0221	5.52448	7.75476	5.46245	5.74571	5.56453	7.57423	5.47225	6.3468	8.05266	7.49164	5.88125	5.94367	5.40338	5.21308	4.25199	6.1431	5.61244	5.37542	3.85473
Pp1s14_93V6.1	Specific	NE	NE	'not assigned.unknown'	0	0.306787	0	0	0.0680045	0.133438	0	0	0	0	0	0.0465873	0.0520818	0	0	0	0	0	0	0.0474996	0.195877	0	0	0	0	0.0372808	0.408635	0	0.0440272	0	0	0	0	0	0	0
Pp1s299_74V6.1	Specific	2.28e-09	16	'not assigned.unknown'	247.552	274.75	340.124	233.75	170.011	215.591	124.607	111.733	139.969	114.36	155.284	115.909	195.359	202.815	211.969	404.687	379.9	349.523	474.291	499.695	458.743	619.56	557.166	622.368	552.771	457.286	554.79	342.2	357.853	471.539	209.09	252.889	305.16	149.582	215.944	201.899
Pp1s106_104V6.1	Archeaplastidia II	2.43e-14	23	'signalling.G-proteins'	135.775	120.567	107.702	45.7137	54.6756	46.2585	32.5279	39.0196	37.9605	29.3612	28.8064	28.3251	30.8845	22.417	21.8184	26.4903	21.4495	27.0529	33.333	31.8722	28.2062	33.7034	31.1464	30.4014	44.6275	39.7041	44.8136	52.4199	40.7692	47.3738	52.9808	52.4877	50.1949	64.2925	63.0686	55.307
Pp1s55_36V6.1	Streptophyta	NR	NR	'RNA.regulation of transcription.SNF7'	7.64531	9.59806	7.9503	7.51737	9.92865	7.73941	9.92519	10.153	5.5552	7.65448	13.5673	10.2492	10.156	11.3679	10.3877	11.3692	11.2039	11.9033	11.2569	12.5399	9.79383	9.6747	10.7597	9.93113	9.49521	10.625	10.8969	9.20544	10.7867	8.73336	10.3128	10.8042	12.6537	13.4799	8.20216	12.3463
Pp1s65_236V6.1	Embryophyta	0.0409376	11	'RNA.regulation of transcription.WRKY domain transcription factor family'	4.95529	5.34687	5.8385	5.89199	10.8807	5.55992	9.42476	11.6959	8.87742	7.02613	9.96648	6.80174	9.1664	7.915	9.34454	7.1626	10.6879	7.34699	7.31699	7.50493	7.90036	7.0189	5.37983	5.77627	5.24736	7.94081	6.9922	4.09131	7.17644	8.92185	7.47964	6.55225	7.92827	6.46433	4.95837	4.52512
Pp1s2_120V6.1	Archeaplastidia I	0.000105242	16	'transport.p- and v-ATPases.H+-transporting two-sector ATPase.subunit C'	132.165	142.086	118.509	112.151	129.753	110.309	132.864	124.673	137.192	133.382	148.726	146.377	122.028	148.473	154.598	135.18	146.535	164.254	148.591	166.676	135.481	152.392	157.289	158.797	163.368	186.255	158.55	134.821	180.82	149.912	138.713	146.171	173.949	114.203	136.239	164.022
Pp1s121_170V6.1	Archeaplastidia I	2.22e-05	16	'misc.O-methyl transferases'	7.07899	7.53821	6.08695	5.99358	6.0524	5.51544	6.21367	6.81847	4.84718	6.16929	6.68719	7.78008	6.61439	7.06507	5.8675	8.12899	7.96065	8.37216	9.31822	6.98243	6.59451	7.0189	9.76864	6.63764	8.94549	9.87942	10.8061	8.88581	9.28974	8.23072	7.08299	8.01605	7.98078	6.46433	5.83882	5.81003
Pp1s339_71V6.1	Specific	NR	NR	'not assigned.unknown'	0.21237	0	0	0	0.204013	0	0	0	0	0	0	0	0	0	0	0	0	0	0	0	0	0.1897	0	0	0	0	0	0	0.308191	0	0	0	0	0	0	1.34078
Pp1s424_6V6.1	Specific	NE	NE	'not assigned.unknown'	0	0.569748	0	0	0	0	0	0	0	0.114246	0	0	0	0	0	0	0	0.227814	0	0	0	0	0	0	0	0	0.0908078	0	0	0	0	0	0	0	0.185359	0
Pp1s79_108V6.1	Streptophyta	5.74e-05	15	'not assigned.unknown'	13.7332	11.3511	12.4224	13.7141	10.9487	9.74098	14.8044	13.7862	9.36758	13.8809	14.5318	13.2774	19.0099	16.3081	13.6474	15.6327	17.8378	16.5165	14.9467	12.9674	14.4949	15.8716	19.1833	15.8594	14.2428	19.6843	18.4794	15.5981	16.9505	15.3305	13.8827	15.1259	11.2361	10.5233	13.9946	10.7262
Pp1s312_73V6.1	Archeaplastidia I	NR	NR	'not assigned.unknown'	8.91953	7.62586	7.88819	5.58723	6.0524	5.47096	4.58727	5.17606	3.37669	4.79833	4.88679	6.00976	4.53112	5.94953	5.8675	4.83192	5.52823	6.77746	5.31576	6.17494	6.85568	5.43807	5.80455	6.3843	4.39778	7.30704	7.62785	5.17806	5.59146	8.10506	5.66639	5.92491	7.50823	3.65811	6.30222	5.41897
Pp1s4_242V6.1	Streptophyta	0.00521707	17	'misc.acyl transferases'	32.4926	27.2164	32.1118	29.8155	31.01	34.3825	38.2412	36.8297	43.0255	39.1864	31.8284	33.5428	33.2282	33.3068	36.9435	37.5752	38.2554	39.0131	32.9577	42.4646	43.354	38.5091	32.6329	41.3966	42.9284	48.9124	48.3097	40.2099	39.9327	41.5934	42.3846	39.1044	44.7869	36.08	41.4278	43.9663
Pp1s90_136V6.1	Archeaplastidia I	NR	NR	'misc.oxidases - copper, flavone etc'	9.48584	7.49438	9.25465	11.6316	11.5608	9.82994	15.0546	12.7908	9.09527	10.9676	12.0884	12.299	9.63513	12.2709	7.25832	10.346	12.0884	10.5933	9.56838	15.6274	8.74916	13.2158	12.1046	10.6405	12.2438	13.7193	12.1228	10.9315	11.7993	8.92185	13.146	9.96779	12.0762	10.2227	7.69242	12.5139
Pp1s52_139V6.1	Embryophyta	0.000846917	12	'not assigned.unknown'	4.03502	5.12773	3.04348	6.24754	11.2887	8.67347	10.0086	9.30696	10.8381	14.7949	12.5385	10.0629	8.0206	11.5803	12.2131	8.01529	5.60194	14.5231	9.63092	13.4424	17.433	10.3703	12.0338	15.8087	5.5472	12.1908	6.90139	4.60272	9.68599	7.72808	6.85633	7.73724	5.82807	4.40978	7.50706	8.60332
Pp1s313_40V6.1	Specific	NE	NE	'not assigned.unknown'	0	0	0	0	0	0	0	0	0	0	0	0	0	0	0	0	0	0	0	0	0	0	0	0	0	0	0	0	0	0	0	0	0	0	0	0
Pp1s30_11V6.1	Specific	NE	NE	'stress.biotic.PR-proteins'	0	0	0	0	0	0	0	0	0	0	0	0	0	0	0	0	0	0	0	0	0	0	0	0	0	0	0	0	0	0	0	0	0	0	0	0
Pp1s336_65V6.1	Streptophyta	1.33e-06	19	'misc.misc2'	41.0581	37.0336	39.1925	35.6059	37.6745	37.9409	36.0309	35.7347	33.7124	34.6165	34.5933	36.012	39.1655	38.5126	36.3351	44.0557	39.2873	41.576	46.0908	40.8971	44.3334	44.8957	34.8273	45.3994	43.9279	42.0155	47.6287	49.735	39.7566	45.6774	54.5107	48.9328	50.5624	49.159	51.3909	42.2903
Pp1s1_427V6.1	Embryophyta	0.00049924	17	'not assigned.unknown'	25.3428	18.7579	22.236	20.8251	24.9576	22.3731	23.6453	23.5909	16.3388	24.2773	21.1547	22.2221	26.2492	26.7198	19.0368	28.7641	21.7444	25.0595	24.5776	24.0823	23.3093	30.2255	28.0317	30.7561	26.5366	27.476	30.693	25.5067	25.4918	27.1425	29.6919	31.4369	28.7203	20.5455	19.6944	23.9664
Pp1s7_29V6.1	Specific	NE	NE	'not assigned.unknown'	0	0	0	0	0	0	0	0	0	0	0	0	0	0	0	0	0	0	0	0.142499	0	0	0	0	0	0	0	0	0	0	0	0	0	0	0	0
Pp1s37_90V6.1	Prokaryotic	NR	NR	'misc.oxidases - copper, flavone etc'	4.10581	6.48636	3.66459	5.33327	9.92865	5.73784	5.58813	7.51525	4.84718	4.4556	5.27259	6.19611	7.55186	4.56839	3.65089	5.96884	2.87468	5.41058	5.3783	5.31995	4.43987	3.09843	3.46857	4.2562	5.44725	5.25659	5.22145	7.92691	4.93105	4.14678	6.68634	6.06432	4.77797	5.31177	6.48758	5.58657
Pp1s83_34V6.1	Prokaryotic	0.00140974	6	'stress.abiotic.heat'	164.657	145.768	170.807	110.424	107.651	116.269	84.948	86.6493	89.4822	84.028	68.9938	74.5862	72.0291	69.8008	74.4521	68.8406	79.9014	72.9004	83.5513	72.1043	72.5396	89.0325	81.6885	78.233	57.521	54.9519	45.9941	63.9267	66.6572	59.0602	66.7501	71.4474	71.4595	83.8859	63.4393	63.5752
Pp1s199_126V6.1	Viridiplantae	NR	NR	'mitochondrial electron transport / ATP synthesis.NADH-DH.complex I'	49.4821	43.6076	62.6708	66.0309	34.0022	43.6342	49.4174	49.521	44.6049	55.238	48.2249	52.83	46.0403	48.6587	53.5029	43.3735	72.6778	51.9415	65.6653	54.292	64.9658	50.3337	51.3915	50.669	63.1182	54.8774	41.4083	59.1322	66.4371	69.1758	49.0143	65.174	61.011	38.0343	66.266	67.4858
Pp1s341_73V6.1	Specific	1.77e-09	2	'amino acid metabolism.synthesis.serine-glycine-cysteine group.glycine.glycine transaminase'	190.92	177.235	186.522	156.087	167.903	154.788	120.187	133.582	136.32	106.192	90.8558	108.735	80.9872	92.5365	95.8359	88.2819	80.9333	88.2778	91.3061	103.787	97.7424	103.576	75.8839	103.567	87.8557	96.6319	107.108	107.589	92.6773	105.743	124.547	134.042	121.444	131.091	146.758	127.597
Pp1s1_121V6.1	Viridiplantae	0.00813098	13	'not assigned.no ontology'	16.7064	17.5745	16.0248	22.0442	19.1093	17.9697	19.0163	18.813	22.4931	20.7928	19.6758	20.9177	18.9578	19.9203	19.8626	20.5783	19.9016	20.9589	18.7615	23.0373	22.4605	21.689	17.2013	22.8011	19.2903	21.8466	22.4749	19.4337	20.0764	19.2888	18.9824	20.9812	22.1047	18.2905	15.4775	16.7597
Pp1s96_264V6.1	Viridiplantae	NR	NR	'cell wall.cellulose synthesis.cellulose synthase'	1.20343	6.8808	3.85093	1.62538	4.08027	1.55678	1.12597	1.84148	1.36157	1.42808	1.7361	2.1896	1.56245	3.18725	1.82545	1.42115	1.25307	1.53774	2.62661	2.23248	5.0275	0.7588	1.20338	1.87475	2.59869	1.67764	2.58802	0.76712	2.72969	3.89546	2.6632	1.53351	1.41764	0.100222	4.72667	2.06703
Pp1s219_17V6.2	Viridiplantae	NR	NR	'cell wall.precursor synthesis.GAE'	11.6803	15.0326	10.6832	9.04116	13.6689	12.899	8.25709	9.35673	8.33279	8.62558	5.59409	8.38571	6.3019	8.60557	7.041	6.30991	10.6142	7.23309	6.87923	10.5924	9.59796	6.57627	14.1574	10.2351	8.19587	10.2895	9.98886	8.11869	9.06961	7.60242	9.91618	11.6407	8.97838	8.56899	14.5971	10.391
Pp1s93_90V6.1	Specific	0.000105242	16	'not assigned.unknown'	14.9367	12.4468	13.2298	13.3586	15.573	14.6782	15.1797	17.8674	13.0166	16.3372	18.5827	15.3272	17.9161	18.1673	17.8633	17.2244	13.4152	17.9403	14.7591	17.3848	17.9554	20.1714	20.8822	19.9636	22.3387	20.84	22.5203	16.8766	19.9003	16.5871	17.6791	22.7238	18.3243	15.2338	16.358	16.3128
Pp1s130_71V6.1	Prokaryotic	NR	NR	'signalling.receptor kinases.legume-lectin'	20.883	32.125	18.7577	16.7617	20.9454	16.4574	18.0989	17.6683	17.5915	15.766	17.8754	15.2806	15.9891	16.1487	11.7785	12.1082	15.8476	12.7576	13.2581	15.7699	15.2784	15.6186	20.7407	17.0248	14.5427	19.908	16.3908	15.1506	17.3908	16.9641	13.0894	16.1715	15.4365	14.3819	15.6629	14.7485
Pp1s62_228V6.1	Archeaplastidia I	0.000743431	5	'protein.postranslational modification'	1.62817	2.58578	1.30435	1.93014	2.51617	2.17949	2.75236	5.57422	4.5204	1.71369	0.900199	2.14301	1.82286	1.0093	2.04276	2.1033	0.368549	1.42384	1.56346	0.712493	0.848799	0.632333	0.920234	1.26673	0.949521	0.820178	1.1805	1.21461	1.89317	1.8849	1.4166	0.697048	1.20762	1.05233	3.75353	1.17318
Pp1s195_75V6.1	Specific	NE	NE	'RNA.regulation of transcription.WRKY domain transcription factor family'	0	0	0	0	0	0	0	0	0	0	0	0	0	0	0	0	0	0	0	0	0	0	0	0	0	0	0	0	0	0	0	0	0	0	0	0
Pp1s227_122V6.1	Archeaplastidia I	0.00728847	5	'protein.synthesis.ribosomal protein.eukaryotic.60S subunit.L38'	612.828	908.222	751.801	942.312	781.371	844.218	776.25	688.466	771.028	769.79	942.444	575.446	711.489	703.426	947.276	748.435	784.125	730.883	692.363	521.355	719.716	703.344	621.512	707.897	548.024	442.188	536.402	719.878	592.474	791.343	708.299	647.558	545.003	786.744	656.451	820.108
Pp1s180_21V6.1	Specific	0.00230398	16	'not assigned.unknown'	31.6431	24.543	33.6025	11.3268	5.84838	17.4359	17.6402	22.7946	16.6111	18.3365	11.8312	19.3337	18.7494	15.6175	14.9947	19.8393	37.8131	19.1933	32.0822	30.1622	24.0275	25.2933	37.7296	37.1404	23.0884	29.9365	32.373	23.2693	20.1645	15.519	20.8523	25.9302	21.5796	23.7527	10.5191	13.5754
Pp1s98_20V6.1	Archeaplastidia I	8.11e-06	15	'DNA.synthesis/chromatin structure'	7.43294	6.2234	5.77639	5.8412	7.34448	5.69336	7.67326	7.86363	7.35246	9.71091	7.33019	8.89817	10.3122	9.03054	8.86645	8.75429	11.6461	10.1377	8.50522	8.97742	8.4227	10.2438	7.92817	11.6032	11.0444	11.0351	9.94345	10.3561	10.6106	10.1156	8.1596	8.15546	9.97597	6.314	6.67294	8.60332
Pp1s27_311V6.1	Archeaplastidia I	NE	NE	'stress.biotic'	0	0	0	0	0	0	0	0	0	0	0	0	0	0	0	0	0	0	0	0	0	0	0	0	0	0	0	0	0	0	0	0	0	0	0	0
Pp1s370_67V6.1	Archeaplastidia I	NR	NR	'transport.metabolite transporters at the mitochondrial membrane'	67.5336	87.6974	56.2732	56.939	92.9621	53.7755	79.902	89.735	81.9119	81.1147	91.2416	88.0965	84.1121	84.4621	85.9263	63.2128	58.8204	66.4647	64.9149	82.8392	68.7527	67.7861	72.7693	86.1373	75.1621	69.3423	78.2309	73.5157	66.7453	83.3753	75.9296	66.9166	86.686	83.2846	61.4003	75.307
Pp1s104_136V6.1	Prokaryotic	3.08e-06	9	'major CHO metabolism.synthesis.starch.starch synthase'	0.14158	1.44628	0.869565	2.13331	11.1527	1.15646	1.50129	14.483	1.85173	1.88506	12.86	2.28278	1.97911	5.47144	2.52085	0.795845	5.08597	0.797348	1.50092	1.66248	0.522338	0.5691	5.02589	0.354683	0.149924	0.372808	0.363231	0.511413	0.484299	0.753959	0.0566639	0.348524	0	0	0.231699	0.39106
Pp1s143_3V6.1	Specific	NE	NE	'not assigned.unknown'	0	0	0	0	0	0	0	0	0	0	0	0	0	0	0	0	0	0	0	0	0	0	0	0	0	0	0	0	0	0	0	0	0	0	0	0
Pp1s65_106V6.1	Archeaplastidia I	0.00124329	18	'protein.synthesis.initiation'	13.6624	11.5264	11.3043	13.9681	12.0368	12.5877	12.761	13.7365	11.7639	13.0812	14.5961	13.7898	13.6454	12.9084	15.212	14.1547	16.2899	13.8397	13.7585	13.7274	14.3643	12.6467	14.5822	14.1873	15.7421	16.8136	15.4373	15.4063	15.7177	15.6447	13.996	14.638	15.9091	18.2905	13.4386	15.0837
Pp1s68_15V6.1	Specific	NR	NR	'not assigned.unknown'	0.21237	0	0	1.16824	0	0	0.625537	0.746548	0.163388	0	1.4789	0	1.61454	0	0	0.170538	0	0.17086	0	0.142499	0.457045	0.9485	2.1944	0.152007	0.549723	1.00658	0.499443	1.21461	0.484299	0	1.30327	1.32439	0.577556	0	0	0.837985
Pp1s234_73V6.1	Archeaplastidia I	9.62e-06	17	'protein.targeting.secretory pathway.unspecified'	32.2094	27.3479	27.6397	24.2791	28.0178	27.7551	25.5219	27.672	29.3009	24.3915	26.363	27.7194	29.9991	29.2165	31.6845	32.9139	33.022	31.3244	33.1454	29.4972	31.9932	32.8813	36.5262	33.3402	29.8849	36.908	34.734	35.3515	31.3034	32.4203	31.3351	36.5253	33.9708	28.3629	33.411	26.7597
Pp1s271_78V6.1	Streptophyta	NR	NR	'development.unspecified'	52.7385	45.799	46.4596	53.993	46.8551	55.1099	54.0047	49.2224	67.207	51.9819	52.4687	51.2926	48.2277	50.9429	49.7651	42.8051	59.0415	45.3349	54.2208	46.1696	44.1375	45.6545	57.2669	48.3382	42.1787	54.0572	49.5356	56.7669	60.2292	49.8242	48.391	56.3912	46.047	37.5833	57.4151	48.8825
Pp1s76_196V6.1	Archeaplastidia II	7.1e-15	6	'PS.lightreaction.photosystem II.LHC-II'	406.334	377.874	448.757	561.669	722.275	627.959	710.694	807.615	831.264	738.315	620.623	780.896	734.197	589.004	607.526	493.481	460.981	431.593	329.89	381.801	373.08	267.667	160.262	249.596	277.41	240.834	265.658	299.113	217.979	219.968	334.374	273.801	361.498	394.625	342.174	373.518
Pp1s114_80V6.1	Archeaplastidia I	1.82e-07	16	'not assigned.unknown'	18.9717	19.4153	19.6273	19.4029	21.6254	18.8592	19.4751	21.4508	15.7397	19.8217	20.3831	18.961	21.1452	21.3546	19.9495	23.5911	20.6387	22.6675	24.8903	22.2773	24.4846	23.7125	28.6688	26.2466	25.9869	30.794	29.5125	20.3287	20.1645	21.6763	23.5722	24.8846	23.4173	19.6937	18.953	20.4468
Pp1s13_389V6.1	Specific	NR	NR	'not assigned.unknown'	3.32712	6.57402	6.58385	15.3903	6.80045	8.45108	6.38048	5.32537	5.93643	4.85546	6.42999	6.47563	4.99985	8.81806	8.04065	6.99207	8.25549	10.4794	7.0043	6.93494	8.03094	8.22033	5.23825	4.71222	5.29733	2.98247	3.72312	9.52508	7.08838	12.0634	3.39983	7.38871	6.24811	5.46211	4.07791	7.76533
Pp1s79_151V6.1	Specific	NE	NE	'not assigned.unknown'	0	0	0	0	0	0	0	0	0	0	0	0	0	0	0	0	0	0	0	0	0	0	0	0	0	0	0	0	0	0	0	0	0	0	0	0
Pp1s100_149V6.1	Archeaplastidia I	6.82e-06	14	'signalling.MAP kinases'	8.14084	6.96846	9.37887	10.5142	9.58863	9.4741	9.80008	10.1033	10.947	12.9098	11.9598	12.0195	10.9372	12.2709	11.6915	11.8808	9.8034	13.9536	11.7572	13.4424	14.5602	13.4055	13.5204	15.4034	10.8945	14.9496	15.3919	12.7214	10.6986	11.4351	11.7294	14.9168	10.6585	10.9743	7.64608	8.77091
Pp1s6_378V6.1	Specific	NR	NR	'not assigned.unknown'	0.424739	0	0.745341	0.304758	1.22408	1.33438	3.25279	1.4931	0.653552	2.05643	1.5432	1.95667	2.18744	1.2749	2.347	1.70538	0	2.05032	0.37523	1.99498	2.35052	1.1382	1.27417	0.608028	1.79909	1.34211	0.544847	0.38356	0.528327	0.753959	1.35993	0.418229	2.20522	2.40533	0	0
Pp1s59_106V6.1	Specific	NE	NE	'not assigned.unknown'	0	0	0	0	0	0	0	0	0	0	0	0	0	0	0	0	0	0	0	0	0	0	0	0	0	0	0	0	0	0	0	0	0	0	0	0
Pp1s74_180V6.1	Specific	NE	NE	'not assigned.unknown'	0	0	0	0	0	0	0	0	0.163388	0	0	0.139762	0	0	0.130389	0	0	0	0	0	0	0	0	0	0	0	0.454039	0	0	0	0.169992	0.209114	0	0	0	0
Pp1s36_137V6.1	Prokaryotic	0.00521707	21	'protein.degradation.serine protease'	81.3376	78.3185	78.4471	71.9229	72.8328	68.0979	66.8074	68.1847	70.9649	69.4045	70.2155	68.6697	69.3209	70.5976	72.6267	70.9439	67.6656	70.2236	75.3588	70.3468	73.062	74.1095	72.2738	63.5896	74.0627	73.7787	65.6086	75.1778	73.2613	83.124	80.4061	77.9997	75.1873	76.9706	75.6267	65.6422
Pp1s112_175V6.1	Streptophyta	NR	NR	'cell wall.pectin*esterases.PME'	0.637109	0	0.559006	0.406344	1.70011	1.42334	1.41788	0.597238	0.59909	0.456984	1.1574	0.885158	0.312491	0.796812	0.521556	0.625307	0.663388	0.911255	1.12569	0.712493	1.04468	0.0632333	0	0.658697	0.749622	0.857459	0.908078	1.15068	0.79249	0.879619	1.18994	0.557639	1.10261	1.60355	1.1585	0.111731
Pp1s189_51V6.1	Specific	NR	NR	'not assigned.unknown'	0	0	0.0621118	0	0	0.311355	0.125107	0.0497698	0.490164	0.742599	0.578699	0.139762	0.0520818	0	0	0	0	0	0	0.712493	0.58763	0.695567	0.495511	0.050669	0.0499748	0.111842	0.227019	0.19178	0.132082	0.43981	0.169992	0.766753	0.157515	0.150333	1.76091	0
Pp1s166_108V6.3	Archeaplastidia I	NR	NR	'RNA.regulation of transcription.putative transcription regulator'	26.9002	30.0652	26.3354	25.9044	37.3345	29.7122	41.7442	43.1007	38.1239	46.3839	37.744	34.5212	36.7177	39.4157	35.5527	34.6761	42.3831	42.772	33.7082	39.6621	40.6118	41.4811	37.2341	43.8794	35.9819	43.2085	47.9919	31.3241	35.4419	38.5776	36.6049	44.0534	28.7728	29.315	41.5205	32.7932
Pp1s57_228V6.1	Streptophyta	0.0279628	9	'not assigned.unknown'	17.4851	17.6184	21.4286	18.8442	17.1371	20.1491	18.9329	16.2747	16.4477	20.8499	17.1038	16.1192	17.4474	16.5737	16.2552	19.4982	19.7542	19.1364	17.6984	15.8174	20.11	20.2979	15.7855	19.7609	14.9924	17.9694	16.2546	13.5525	14.0447	11.7492	13.826	15.6139	14.4389	14.432	16.6824	15.7541
Pp1s195_13V6.1	Embryophyta	NR	NR	'not assigned.unknown'	9.91058	8.6777	9.5031	8.33006	8.84058	9.51858	9.59157	10.0535	10.0756	11.5388	10.1594	10.0629	10.6768	9.98672	8.82299	10.1754	9.8034	11.9602	9.19315	10.0224	10.1856	11.4452	8.98998	11.6032	10.4947	11.0724	13.3941	13.5525	10.2583	10.0528	12.1827	12.4075	11.4461	12.1269	11.6776	12.2346
Pp1s486_14V6.1	Specific	NE	NE	'cell wall.modification'	0	0	0	0	0	0	0	0	0	0	0	0	0	0	0	0	0	0	0	0	0	0	0	0	0	0	0	0	0	0	0	0	0	0	0	0
Pp1s174_121V6.1	Specific	NR	NR	'not assigned.unknown'	0	0	0.807453	2.23489	0	0.355835	0.708942	0.398159	0	5.02683	0	0.372698	0.416654	0.424967	2.69471	0.454768	0	0.455628	1.37585	0	0.522338	0	4.38881	1.11472	0.649673	0.633774	2.17939	0	1.36484	0	0	0	0	0	1.43654	0
Pp1s59_291V6.1	Specific	NE	NE	'not assigned.unknown'	0	0	0	0	0	0	0	0	0	0	0	0	0	0	0	0	0	0	0	0	0	0	0	0	0	0	0	0	0	0	0	0	0	0	0	0
Pp1s21_105V6.3	Specific	2.02e-08	21	'redox.ascorbate and glutathione.ascorbate'	308.573	292.412	305.652	266.359	297.112	260.604	244.752	247.356	260.658	253.569	227.943	257.162	238.951	258.486	258.301	257.342	248.402	238.236	258.346	276.257	272.464	290.557	262.762	266.62	291.403	296.122	333.083	306.017	264.295	302.84	306.382	308.026	302.955	304.876	305.102	305.976
Pp1s91_78V6.1	Prokaryotic	NR	NR	'protein.degradation.metalloprotease'	6.86662	5.87279	6.8944	5.73961	7.14047	5.51544	7.33964	8.56041	4.13917	3.88437	6.62289	6.28928	6.61439	7.27755	5.21556	8.69745	6.63388	8.77083	6.50399	7.12493	6.00688	7.27183	7.14951	7.54968	6.04695	6.33774	7.58245	7.22372	7.13241	6.91129	6.913	8.29487	6.03809	7.81733	5.83882	6.59215
Pp1s8_84V6.1	Streptophyta	0.00583823	14	'protein.glycosylation.alpha-1,6-mannosyl-glycoprotein-beta-1,2-N-acetylglucosaminyltransferase(GnTII)'	11.0432	9.3351	9.68943	23.0092	20.8774	20.8163	21.5185	24.4868	26.4689	23.4776	31.4427	26.3218	27.1346	27.6228	22.7746	26.604	23.4397	25.9138	22.1386	24.3198	25.0069	24.5345	30.2261	27.7666	22.6386	29.8247	31.1471	24.9953	28.8819	24.8178	22.3822	25.8605	22.9447	16.5367	25.5333	20.7262
Pp1s60_186V6.1	Specific	NR	NR	'not assigned.unknown'	1.06185	0.657402	1.61491	0.660309	1.76812	0.889587	0.542132	0.398159	0.217851	1.37095	0.1286	0.698809	1.35413	0.106242	1.04311	0.341076	0.14742	0.854302	1.626	0.617494	0.261169	0.695567	0.424723	0.202676	1.09945	0.149123	0	0.703194	0.748463	0.942449	0.453311	1.04557	0.787577	1.85411	1.52922	0.111731
Pp1s15_307V6.1	Specific	NE	NE	'not assigned.unknown'	0	0	0	0	0	0	0	0	0	0	0	0	0	0	0	0	0	0	0	0	0	0	0	0	0	0	0	0	0	0	0	0	0	0	0	0
Pp1s352_50V6.1	Archeaplastidia I	0.00180629	16	'transport.ABC transporters and multidrug resistance systems'	53.5172	48.1656	43.9751	44.901	56.0357	46.4809	46.2064	50.815	45.3674	49.697	51.1827	55.6252	51.6131	53.2271	56.5453	53.4921	62.5059	59.6303	56.2846	59.6119	63.2682	62.7275	54.223	66.5791	49.2752	51.6339	67.334	48.7761	44.5996	57.8036	57.4572	59.3885	64.6338	57.8783	51.3909	52.5696
Pp1s16_128V6.1	Viridiplantae	NR	NR	'not assigned.unknown'	8.49479	12.4906	9.68943	9.70147	15.097	10.1858	13.1363	13.189	11.7639	9.4253	15.5606	12.6252	11.2497	12.0584	10.3442	12.7904	10.3194	12.188	9.19315	18.2398	13.5155	13.9113	15.0777	19.7102	16.7915	13.4211	11.6234	12.3378	14.573	13.6969	11.9561	17.3565	10.9736	7.667	12.0484	10.7821
Pp1s315_2V6.1	Specific	0.00813098	23	'not assigned.unknown'	6.37109	1.57776	4.09938	6.29834	3.0602	7.38357	4.29536	2.98619	5.77305	2.7419	6.42999	4.47238	3.90614	2.70916	2.347	4.77507	1.32678	2.5629	3.18946	3.41997	3.13403	4.1734	5.5214	3.95218	4.49773	3.83992	4.54039	6.58445	4.66689	4.71225	4.0798	2.9276	4.88298	8.01777	6.8583	8.10053
Pp1s2_609V6.1	Streptophyta	NR	NR	'not assigned.unknown'	468.275	727.174	1038.32	1121.66	850.668	1339.32	1304.75	1102.3	1233.69	1095.91	979.03	804.888	919.348	911.66	818.321	1021.86	871.176	966.842	1113.18	768.305	938.837	999.403	1236.79	949.081	859.967	622.888	623.032	1031.97	1065.41	888.918	730.851	945.197	654.319	667.429	985.325	910.89
Pp1s34_47V6.2	Specific	NR	NR	'not assigned.unknown'	22.1572	21.0807	28.7577	17.422	25.0256	19.6154	25.0632	25.9301	33.7124	24.9056	31.2498	20.3121	20.8848	24.2231	25.9039	25.3533	36.1915	22.2118	22.8265	24.7473	25.3334	32.1225	32.4205	37.1911	21.5391	24.0088	28.8769	26.4017	29.9825	24.6922	23.0055	25.9999	20.372	26.2081	24.6065	24.6368
Pp1s55_203V6.1	Prokaryotic	0.0153461	17	'not assigned.unknown'	17.4143	15.9091	15.59	12.9014	14.621	18.2365	17.7653	15.9263	14.9772	19.022	16.2036	18.5883	17.2912	19.1766	16.2986	19.1571	12.7518	19.0224	18.3863	21.9923	18.2818	17.7053	17.626	20.1663	19.0404	21.6974	22.7928	16.6209	19.2839	16.0216	17.3392	20.7023	20.372	20.6458	19.6481	16.648
Pp1s49_208V6.1	Archeaplastidia I	NE	NE	'signalling.calcium'	0	0	0	0	0	0	0	0	0	0	0	0	0	0	0	0	0	0	0	0	0	0	0	0	0	0	0	0	0.0440272	0	0	0	0	0	0	0
Pp1s23_338V6.1	Specific	NR	NR	'not assigned.unknown'	3.61028	2.01603	3.47826	1.16824	3.0602	1.33438	3.12769	1.89125	3.70346	0.913968	0.835899	2.00325	3.69781	1.16866	5.43287	1.98961	0.368549	0.911255	2.93931	2.89747	1.82818	3.0352	1.1326	2.02676	2.74861	1.67764	3.67771	2.55707	2.24539	2.38754	5.55306	3.90347	1.83768	2.30511	1.29752	3.18434
Pp1s55_173V6.1	Archeaplastidia II	3.59e-05	18	'protein.degradation'	42.8987	36.0256	32.9192	37.4853	38.8306	38.8305	40.368	40.4131	41.7184	39.4149	45.9744	44.3511	49.8423	43.8247	42.333	44.1125	45.6263	44.9932	44.5899	45.1246	45.574	45.0221	45.4454	43.5754	65.2171	62.5199	65.8356	53.6984	49.9709	48.5676	57.0039	50.0481	63.0061	56.0743	47.452	51.564
Pp1s13_374V6.1	Archeaplastidia I	0.00043612	18	'stress.abiotic.drought/salt'	2.47765	3.28701	1.73913	3.35234	4.28428	3.06908	3.96174	4.97698	2.99545	5.48381	5.52979	5.07801	6.56231	5.73705	4.30284	5.62776	6.33904	4.49932	4.50277	4.51246	5.09279	4.23663	6.01691	5.11757	7.79607	8.72371	11.8504	7.99084	6.9563	6.91129	10.8228	7.80694	8.03328	7.96766	7.64608	6.87148
Pp1s245_43V6.1	Specific	0.0208046	24	'not assigned.unknown'	64.4188	81.7369	63.7267	53.2819	44.3389	56.5333	52.9205	51.6113	51.0315	46.441	57.7413	49.2428	52.3943	51.2085	56.9365	57.8693	49.0907	45.9614	50.4685	52.297	56.8695	55.8983	47.569	52.0878	57.0712	43.283	40.6819	71.0225	63.2231	60.0654	61.3103	53.3939	57.1781	72.9116	53.6152	58.8266
Pp1s152_156V6.1	Streptophyta	NE	NE	'mitochondrial electron transport / ATP synthesis.F1-ATPase'	0	0	0	0	0	0	0	0	0	0	0.0642999	0	0	0	0	0	0	0	0	0	0	0	0	0	0	0	0.0454039	0	0.660408	0	0	0	0	0	0	0
Pp1s421_3V6.1	Prokaryotic	1.01e-12	2	'PS.lightreaction.photosystem II.PSII polypeptide subunits'	2115.84	2006.74	2179.32	2357.46	2681.01	2474.96	1877.99	2139.46	2150.51	1629.72	1646.01	1813.88	1519.9	1484.36	1460.44	1411.2	1374.39	1330.77	1401.49	1525.59	1414.23	1496.04	1140.45	1209.22	1406.69	1361.87	1413.83	1693.99	1541.88	1558.31	1878.3	1808.28	1869.34	1897.66	2072.09	1924.07
Pp1s166_114V6.1	Embryophyta	0.00728847	16	'not assigned.unknown'	2.76081	2.84874	2.67081	0.965068	2.85619	2.62428	2.96088	3.78251	2.50528	3.31314	2.7006	3.3077	3.74989	3.34661	2.82509	4.09292	4.34888	2.79072	4.065	2.99247	3.06873	4.29987	3.327	3.5975	3.39829	3.8772	4.26797	3.32419	3.69829	3.45565	4.30646	3.41554	3.20281	1.00222	4.26327	3.9106
Pp1s71_261V6.1	Streptophyta	NR	NR	'not assigned.unknown'	1.62817	2.14751	1.49068	2.53965	1.4961	2.66876	2.16853	1.84148	3.32222	3.42738	1.929	1.8169	3.28115	2.33732	2.99895	2.27384	2.285	2.96158	1.43838	2.56498	3.00344	2.90873	3.11464	3.24282	2.14892	2.79606	2.81504	3.38811	2.4215	2.32471	3.28651	3.06701	2.62526	2.45544	2.13163	2.62569
Pp1s194_105V6.1	Specific	NE	NE	'not assigned.unknown'	0	0	0	0	0	0	0	0	0	0	0	0	0	0	0	0	0	0	0	0	0	0	0	0	0	0	0	0	0.132082	0	0	0	0	0	0	0
Pp1s225_73V6.1	Prokaryotic	1e-08	5	'tetrapyrrole synthesis.chlorophyll b synthase'	57.0566	41.1533	48.9441	60.3421	72.9688	66.5856	58.4252	71.2704	81.7485	55.7521	61.1492	67.1789	63.3315	59.2297	61.1959	55.7091	58.9678	48.923	47.8419	48.8295	55.1066	48.9426	32.8453	40.9406	46.3766	38.4738	47.4471	48.7761	41.6938	45.4889	53.3774	47.9569	49.0398	57.728	55.0054	59.1059
Pp1s173_63V6.1	Prokaryotic	NR	NR	'not assigned.no ontology'	13.6624	11.0005	9.99999	13.4602	11.4928	11.0309	14.721	13.9853	15.8486	12.6242	14.6604	15.7931	15.1037	15.405	13.1693	15.1779	8.47662	12.3589	13.6334	14.1074	11.622	13.9746	15.7855	11.6539	14.2928	21.511	15.3011	15.662	20.1204	15.5818	14.5626	13.0348	14.2289	10.0723	11.1679	12.3463
Pp1s58_17V6.1	Specific	NR	NR	'not assigned.unknown'	0.637109	0.219134	0.248447	0	0.476031	0	0.33362	0.0995397	0	0	0	0.326111	0.0520818	0	0	0.0568461	1.84274	0	0.500307	0.0949991	0	0.442633	0.0707872	0.050669	0.0499748	0.44737	0.408635	0	0.220136	1.31943	0	0	0.0525051	0	0	0
Pp1s79_116V6.1	Specific	NE	NE	'not assigned.unknown'	0	0	0	0	0	0	0	0	0	0	0	0	0	0	0	0	0	0	0	0	0	0	0	0	0	0	0	0	0	0	0	0	0	0	0	0
Pp1s306_68V6.1	Specific	0.049261	13	'not assigned.unknown'	4.38897	7.23142	3.72671	1.57458	6.0524	3.60283	8.63241	5.17606	0.980329	7.02613	11.4454	9.41063	6.92688	10.571	8.77952	11.5966	0.515968	8.94169	9.31822	9.59491	7.70448	7.588	6.86636	8.36039	7.19637	7.90353	8.67214	8.69403	5.9877	4.3981	7.87628	8.01605	8.40082	6.96544	8.38752	5.25138
Pp1s43_63V6.1	Specific	NE	NE	'not assigned.unknown'	0	0	0	0	0	0	0	0	0	0	0	0	0	0	0	0	0	0	0	0	0	0	0	0	0	0	0	0	0	0	0	0	0	0	0	0
Pp1s16_329V6.1	Archeaplastidia I	NR	NR	'RNA.processing'	70.0112	72.4457	69.8757	77.053	78.4092	72.7682	76.0236	77.3423	64.6472	80.2007	70.6013	64.8029	83.7475	87.2244	74.9302	81.0056	46.0686	86.5692	69.5427	80.4167	88.6015	79.7372	89.5458	79.601	79.5099	69.9761	57.7537	94.9951	90.2998	89.5327	94.9687	87.8978	73.5597	83.3347	68.2123	83.0164
Pp1s372_32V6.1	Archeaplastidia I	NR	NR	'RNA.regulation of transcription.bZIP transcription factor family'	18.6885	20.1603	15.0932	15.9998	15.233	15.6567	19.3083	18.813	14.2148	21.2498	20.8975	13.8364	15.9891	18.911	16.3421	16.3148	21.6707	19.0224	14.3213	17.3373	17.1719	17.5156	20.6699	17.5822	16.1918	18.193	19.7053	15.0228	17.6549	20.1056	17.1125	19.5871	16.8016	15.9854	12.8361	13.296
Pp1s33_7V6.1	Prokaryotic	0.0279628	19	'protein.synthesis.ribosomal protein.prokaryotic.chloroplast.30S subunit.S30A'	89.4076	68.9834	80.3105	60.1389	71.6767	57.9566	73.8968	73.4603	82.6199	72.2606	82.3039	78.6393	93.5389	89.2961	87.9256	97.9458	72.0882	94.9983	89.4299	81.6992	76.7836	80.4328	63.1422	69.7206	102.948	96.0354	98.2994	108.228	89.5514	93.9936	116.161	99.8173	104.538	127.332	104.96	96.7035
Pp1s226_35V6.1	Viridiplantae	NR	NR	'not assigned.unknown'	20.8122	18.8017	19.8136	17.3204	24.4816	20.416	19.2665	23.1927	27.2313	22.6778	13.503	19.2871	19.4265	20.8234	20.0364	20.0667	11.6461	22.3257	28.2674	18.2873	24.4846	21.1832	22.9351	22.2437	22.2888	25.4628	28.8769	24.4839	22.3658	26.0116	25.7254	26.2787	21.2646	21.2972	30.4916	18.715
Pp1s29_312V6.1	Specific	8.11e-06	18	'protein.targeting.secretory pathway.unspecified'	11.6095	13.411	10.9938	12.1903	11.1527	11.3867	9.46646	11.6959	9.04081	11.0247	5.85129	12.532	14.7912	12.0584	10.6919	12.0514	18.1326	14.9788	12.7578	13.9174	13.7767	15.3025	19.8204	14.846	15.3423	18.0439	16.7086	15.662	15.8498	12.3147	15.8092	16.9383	17.1167	17.4888	15.8019	11.8435
Pp1s3556_1V6.1	Specific	NE	NE	'not assigned.unknown'	0	0	0	0	0	0	0	0	0	0	0	0	0	0	0	0	0	0	0	0	0	0	0	0	0	0	0	0	0	0	0	0	0	0	0	0
Pp1s7_503V6.1	Specific	NR	NR	'not assigned.unknown'	0.28316	0	0	0	0	0.177917	0	0	0	0	2.0576	0	0	1.48738	0	0	0	0	0	0	0	0	0	0	0	0	0.408635	0	0.176109	0.25132	0	0	0	0	0	0
Pp1s175_12V6.1	Archeaplastidia I	NR	NR	'RNA.RNA binding'	12.5298	17.2239	17.7018	14.7808	16.5251	12.4987	13.178	13.0397	13.2889	11.8245	14.5961	14.4421	14.4787	14.502	14.9947	12.9041	9.43485	16.0609	12.8829	14.5824	18.2818	16.6936	12.0338	19.0009	17.0914	15.0987	19.1604	13.6164	11.2269	16.7756	16.8292	17.4262	14.2814	16.3362	11.0752	15.2513
Pp1s80_45V6.1	Embryophyta	0.00230398	19	'not assigned.no ontology'	22.6528	24.9813	9.37887	5.73961	15.505	7.87284	8.67412	8.75949	11.1104	8.51133	13.8888	10.8548	17.3953	14.1833	12.5173	15.9169	13.8574	16.2887	15.2594	12.9199	14.1031	19.5391	13.7327	12.6166	25.5871	17.0373	16.0276	13.936	20.7368	19.3516	23.7988	24.7452	14.5439	22.9008	16.3116	16.7597
Pp1s21_227V6.1	Specific	NR	NR	'not assigned.unknown'	1.84054	0	1.61491	0.863481	0	1.15646	1.45959	0	0	3.99861	1.0931	1.63055	3.64573	0	0	0.966383	0	1.99337	0	0	0.522338	0	0	3.95218	0.849572	2.9079	0	0	0.352218	0	1.47326	0	0	0	0	0
Pp1s153_180V6.1	Specific	NE	NE	'not assigned.unknown'	0	0	0	0	0	0	0	0	0	0	0	0	0	0	0	0	0	0	0	0	0	0	0	0	0	0	0	0	0	0	0	0	0	0	0	0
Pp1s190_90V6.1	Specific	NE	NE	'not assigned.unknown'	0	0	0	0	0	0	0	0	0	0	0	0	0	0	0	0.170538	0	0	0	0	0	0	0	0	0.299849	0	0	0	0	0	0.339983	0.209114	0	0	0	0
Pp1s89_24V6.1	Archeaplastidia I	NE	NE	'misc.short chain dehydrogenase/reductase (SDR)'	0	0	0	0	0	0	0	0	0	0	0	0	0	0	0	0	0	0	0	0	0	0	0	0	0	0	0	0	0	0	0	0	0	0	0	0
Pp1s31_140V6.1	Streptophyta	NR	NR	'not assigned.unknown'	26.3338	18.5387	13.7888	22.5521	28.6299	22.5066	28.1909	46.933	49.6155	55.238	51.1827	46.6339	53.7484	51.6866	47.2877	52.5258	40.4667	41.1773	40.1497	49.9695	37.7389	51.2822	38.5082	37.6471	44.3277	48.3532	52.0329	48.9678	45.0839	46.3685	45.8411	46.4234	37.0686	46.8539	48.5642	32.0669
Pp1s27_248V6.1	Prokaryotic	NR	NR	'protein.degradation.serine protease'	91.9561	90.1517	115.466	78.1197	69.5006	80.4187	71.4364	60.321	61.2161	66.8339	57.9342	62.6133	65.4668	67.6759	68.6715	77.7086	65.6017	77.4567	86.2405	79.8943	80.2441	91.1825	88.7672	93.1297	102.798	65.5024	91.7613	72.9403	58.204	73.1341	74.9097	69.0775	89.3112	87.0429	72.6609	74.6924
Pp1s12_267V6.1	Archeaplastidia I	0.00043612	17	'signalling.G-proteins'	32.351	26.2961	27.5776	24.7362	21.2174	24.9529	22.9364	24.6361	20.5324	18.9077	24.6269	24.1322	26.9784	24.9668	26.4255	31.1516	38.7713	33.5456	28.0797	34.3422	31.8626	32.6916	31.3587	35.9243	28.1858	35.1558	30.012	22.0547	27.9573	31.1637	24.9888	33.9463	25.7275	23.3518	34.1988	28.1004
Pp1s6_326V6.1	Specific	NR	NR	'not assigned.unknown'	2.69002	1.00802	0.931676	7.46658	3.12821	5.82679	5.29622	2.48849	4.19363	3.08464	8.93769	3.77357	3.38532	2.23107	6.38906	3.29707	5.67565	5.69534	5.31576	2.94497	4.76633	5.8807	1.34496	4.30687	4.64766	2.87062	3.4961	4.66665	4.22661	2.63886	4.36312	1.60321	3.25532	3.45766	1.94627	4.0782
Pp1s309_73V6.1	Prokaryotic	7.79e-05	17	'glycolysis.plastid branch.glyceraldehyde 3-phosphate dehydrogenase (GAP-DH)'	105.194	116.492	107.64	96.2528	93.3701	94.2517	108.135	115.118	101.791	97.2805	96.7713	112.555	97.9138	114.741	121.566	98.1163	124.422	110.205	104.689	131.146	132.217	124.696	143.344	136.097	130.084	147.036	116.643	106.054	151.938	120.257	110.381	134.6	128.743	107.939	104.589	111.564
Pp1s390_26V6.1	Archeaplastidia I	0.0253621	9	'RNA.RNA binding'	26.0507	22.3078	23.0435	22.5521	26.9298	23.7075	25.1049	27.9209	28.3751	29.8753	27.5847	24.272	28.1763	27.1447	24.687	25.5807	20.1228	26.9959	23.8897	22.9898	24.4193	26.2418	20.1744	26.6519	24.6376	23.2259	24.8359	27.1049	21.2651	22.6816	23.1755	24.3967	21.9471	19.7438	25.3942	20.1675
Pp1s42_130V6.1	Prokaryotic	0.0372682	15	'C1-metabolism.GTP cyclohydrolase I'	11.5388	9.1598	7.3913	11.4284	9.58863	7.33909	12.0103	8.11248	9.96667	9.25393	9.51639	11.5071	10.8851	9.82735	9.17069	11.5966	8.40291	10.7072	10.8191	11.1149	8.61857	11.382	12.2462	13.1233	10.6446	11.818	12.1228	10.484	11.4471	9.42449	9.23622	9.54956	10.1335	9.27055	9.45333	8.10053
Pp1s31_14V6.1	Specific	2.75e-07	9	'not assigned.unknown'	229.855	264.232	256.087	370.332	354.643	442.169	519.113	524.076	632.965	476.349	554.265	486.185	419.258	488.977	448.19	419.126	454.273	436.263	390.803	382.371	374.32	330.837	321.728	367.604	411.693	311.742	362.641	329.67	317.965	346.13	274.027	276.728	302.009	286.786	300.468	341.73
Pp1s352_30V6.1	Specific	NR	NR	'not assigned.unknown'	3.39791	4.16354	2.85714	2.38727	4.21628	3.24699	2.75236	3.88205	4.30255	3.19889	3.66509	3.12135	3.74989	4.30279	3.12934	3.29707	3.61178	3.98674	3.50215	4.22746	3.3299	3.47783	5.37983	3.5975	3.54821	3.57896	4.22256	3.32419	3.96245	4.52376	3.39983	4.3217	3.41283	3.157	2.91941	2.84915
Pp1s114_112V6.1	Specific	NE	NE	'not assigned.unknown'	0	0	0	0	0	0	0	0	0	0	0	0	0	0	0	0	0	0	0	0	0	0	0	0	0	0	0	0	0	0	0	0	0	0	0	0
Pp1s34_388V6.1	Archeaplastidia I	0.00465711	17	'protein.synthesis.initiation'	37.6602	26.6905	36.149	40.0249	32.6421	30.9576	31.9858	36.8297	28.8108	38.8437	32.4071	37.8289	34.4261	33.0943	33.1623	36.0972	29.4102	37.4184	39.3992	38.4746	41.9829	37.8135	47.2859	38.4071	43.1283	42.7984	39.1836	35.9907	43.4549	40.651	31.3351	41.4047	38.8538	44.9998	35.1256	31.6758
Pp1s211_154V6.1	Prokaryotic	NR	NR	'not assigned.unknown'	22.4404	22.9652	15.3416	29.1044	23.2575	23.7075	24.2708	21.3015	23.5823	17.8224	21.2833	21.8028	21.3535	23.4794	23.2527	25.5239	27.6412	20.1615	24.8903	22.7048	21.6117	27.2536	26.2621	23.3584	25.837	25.5001	27.1515	24.8675	31.1272	25.6346	24.0255	25.024	23.4698	20.0945	18.4433	30.9496
Pp1s519_2V6.1	Archeaplastidia I	NR	NR	'RNA.transcription'	33.342	29.9337	30.7453	24.1775	25.7737	31.269	37.4905	32.3006	38.015	33.8168	36.2651	33.4497	34.3219	34.4754	32.0322	37.4616	20.9336	36.7919	36.2097	35.2922	34.6049	32.1225	39.0038	38.5591	35.5321	36.2742	39.1382	36.63	32.7122	28.5248	37.7382	33.7371	35.3885	26.9598	38.045	29.8323
Pp1s113_148V6.1	Specific	NR	NR	'not assigned.unknown'	0.0707899	0	0.869565	0	0.61204	0.71167	1.6681	0.796317	0	1.02821	0	1.35103	0.156245	0.478087	0.86926	0.795845	0	1.87946	1.37585	1.04499	0.914091	1.26467	1.41574	1.16539	0.449773	0.410089	1.31671	0.57534	0.79249	0.31415	0.623303	0.627343	0.472546	1.55344	1.52922	1.39664
Pp1s12_59V6.1	Archeaplastidia I	4.92e-05	17	'secondary metabolism.phenylpropanoids.lignin biosynthesis.4CL'	13.9456	13.2357	13.4161	12.7491	12.1728	10.8974	14.5959	15.2793	15.6308	18.0509	11.7669	15.6067	16.4058	18.5392	17.3417	16.3148	17.8378	20.9589	19.6996	18.8573	14.9519	20.9302	29.7306	17.7848	17.5911	24.7172	21.3398	17.8355	19.9884	17.2154	21.079	20.5629	24.9924	19.5934	18.953	17.486
Pp1s58_106V6.1	Archeaplastidia I	NR	NR	'protein.synthesis.ribosomal protein.eukaryotic.60S subunit.L31'	546.427	568.652	570.807	658.328	550.768	611.769	571.533	491.626	511.459	579.684	625.96	523.362	519.047	566.587	577.797	556.978	573.831	585.026	502.183	491.05	557.922	555.821	539.753	564.453	515.14	426.418	424.89	594.838	555.227	614.1	550.377	497.902	545.843	658.86	538.423	660.947
Pp1s173_142V6.1	Specific	NE	NE	'not assigned.unknown'	0	0	0	0	0	0	0	0	0	0	0	0	0	0	0	0	0	0	0	0	0	0	0	0	0	0	0	0	0	0	0	0	0	0	0	0
Pp1s177_22V6.1	Specific	NE	NE	'not assigned.unknown'	0	0	0	0	0	0	0	0	0	0	0	0	0	0	0	0	0	0	0	0	0	0	0	0	0	0	0	0	0	0	0	0	0	0	0	0
Pp1s292_16V6.1	Archeaplastidia I	0.00043612	13	'protein.postranslational modification'	11.5388	15.6023	12.236	11.4792	16.5931	12.3208	13.5116	15.3789	13.2889	15.6517	19.1614	13.7432	17.7599	19.9734	15.6901	15.4053	16.511	13.3271	18.699	17.6698	18.0207	16.5039	15.2193	17.0755	13.1434	12.6755	16.4816	15.9177	13.9126	14.1367	16.2625	14.9865	11.5511	12.8284	9.87039	9.66477
Pp1s69_64V6.1	Streptophyta	0.0308014	16	'not assigned.unknown'	5.5924	3.24318	4.2236	4.26661	7.48049	5.42648	5.58813	5.02675	6.53552	5.08395	5.65839	5.77682	6.04149	6.32138	6.3456	6.36676	4.4963	5.0119	5.19069	6.79244	7.70448	5.43807	6.37085	7.24567	7.64615	8.83555	9.94345	5.05021	6.11978	6.53431	5.72305	8.01605	6.45813	3.80844	5.14372	6.20109
Pp1s52_117V6.1	Archeaplastidia I	NR	NR	'not assigned.unknown'	6.51267	5.87279	5.15528	5.23168	6.25641	6.53846	6.50559	6.61939	7.13461	6.11216	5.46549	6.89492	8.12476	6.10889	7.17139	7.56053	6.33904	6.03706	6.37892	7.50493	7.11685	7.3983	5.30904	6.89099	6.69663	6.97151	7.76406	7.86298	6.16381	6.59714	7.81962	7.38871	9.55593	5.01111	7.5534	6.42455
Pp1s204_118V6.2	Specific	0.0372682	22	'protein.synthesis.ribosomal protein.prokaryotic.chloroplast.50S subunit.L11'	53.3048	54.915	52.9813	49.0153	50.5273	49.1942	38.9084	39.6666	41.555	42.0425	47.4533	36.3381	42.9675	49.0836	49.8955	50.4225	40.9826	48.8661	56.1595	48.7345	48.9692	47.6147	41.1274	52.0371	46.7265	50.2173	51.488	57.7258	49.5746	51.0179	52.2441	48.9328	45.5219	52.6166	58.3882	52.011
Pp1s15_47V6.1	Specific	NE	NE	'not assigned.unknown'	0	0	0	0	0	0	0	0	0	0	0.1286	0	0	0	0	0	0	0	0	0	0	0	0	0	0	0.298247	0	0	0	0	0	0	0	0	0	0
Pp1s242_43V6.1	Specific	NR	NR	'not assigned.unknown'	0	0	0	0	0	0.222397	0.208512	0.248849	0	0	0	0.465873	0	0.265604	0	0	0	0	0	0.474996	0	0	0	0.50669	0	0	0	0.319633	0.220136	0	0	0	0	0	0	2.34636
Pp1s8_142V6.1	Specific	NR	NR	'not assigned.unknown'	6.65425	3.33084	2.60869	8.43164	9.58863	6.27159	5.88005	6.37054	2.28743	4.85546	0.771599	3.95992	2.65617	1.5405	3.30319	2.38753	7.22356	5.06886	2.62661	3.22997	1.10997	5.94393	1.48653	4.76289	4.69763	2.05044	3.67771	3.51597	2.99385	2.63886	2.15323	3.83377	1.99519	4.71044	6.90464	5.47484
Pp1s148_9V6.1	Archeaplastidia II	0.00652655	16	'not assigned.no ontology.tetratricopeptide repeat (TPR)'	22.6528	15.6023	22.1118	16.5077	18.7692	17.1245	19.1414	20.4554	18.3539	20.5643	19.6758	23.9459	21.8744	23.5325	24.6435	20.7488	21.8181	22.4966	20.1999	25.6023	19.1959	23.839	25.625	22.345	22.7885	26.2084	24.0641	22.7579	22.8942	19.4773	18.3591	25.7908	23.8898	16.3362	14.1337	22.6815
Pp1s47_284V6.3	Archeaplastidia I	0.049261	18	'RNA.regulation of transcription.unclassified'	35.7489	33.9219	35.7764	36.6726	44.6789	35.1832	38.5748	42.0057	30.3902	40.5002	34.4004	35.22	49.2173	39.2032	33.0753	41.9524	31.6215	38.0449	39.024	34.8172	39.8283	46.7294	39.4285	44.3861	38.9304	51.5594	45.3131	45.0044	41.6057	36.5042	49.0709	43.4958	44.4193	35.6791	42.7254	39.4412
Pp1s130_204V6.1	Archeaplastidia I	NR	NR	'protein.degradation.ubiquitin.E3.RING'	46.3674	45.2292	39.6894	49.7264	43.1148	39.5421	57.7996	48.9238	39.0498	44.7273	39.9302	46.4009	48.5402	43.506	37.0739	48.6034	39.5084	39.4687	46.2159	40.0421	36.1719	45.0854	54.2938	42.562	46.9763	69.9388	56.1192	48.84	53.6252	44.9234	49.8642	47.8175	48.0947	46.453	44.3936	42.1786
Pp1s352_14V6.1	Prokaryotic	4.13e-07	20	'PS.calvin cycle.rubisco small subunit'	120.272	132.576	117.764	72.7864	86.4337	72.4124	78.9845	70.2252	71.0194	79.5724	80.6964	69.2287	93.1223	88.6055	88.0995	111.077	107.1	116.868	120.136	91.2466	107.732	113.188	81.83	101.794	113.843	121.61	132.534	141.534	137.189	142.435	135.88	135.576	119.344	148.229	169.233	108.826
Pp1s69_175V6.1	Specific	NE	NE	'not assigned.unknown'	0	0	0	0	0	0	0	0.298619	0	0	0	0	0	0	0.260778	0	0	0	0	0	0	0	0	0	0	0.484651	0	0	0	0.37698	0	0.418229	0	0	0	0
Pp1s568_1V6.1	Specific	NR	NR	'not assigned.unknown'	18.8301	25.7263	33.1056	32.5583	37.6745	37.585	44.4548	33.1467	29.0286	40.4431	47.389	30.0488	41.1967	36.2815	35.1181	43.3167	41.4249	35.5959	33.333	36.1947	47.598	34.2092	49.5511	33.1375	35.782	37.7282	39.1382	36.1825	33.5487	29.8442	36.8315	39.1741	27.3027	50.9129	49.3983	29.553
Pp1s261_55V6.1	Specific	0.000188769	16	'not assigned.unknown'	15.2906	18.4949	13.2298	11.784	15.777	16.8577	25.3968	18.2655	16.012	18.6221	19.0328	22.0358	19.4786	32.8287	19.2541	21.2604	20.7862	28.135	20.3875	22.5623	24.8763	25.9889	29.0935	26.9053	19.3902	27.4014	22.929	19.2419	24.6552	27.708	19.6624	25.3029	25.3075	28.413	22.2431	19.3854
Pp1s90_70V6.1	Specific	NR	NR	'not assigned.unknown'	0	0	0	1.16824	0.204013	0.845108	0.250215	0.796317	4.84718	0	0	1.67714	0.677063	0.318725	1.82545	0.511615	0	0.740395	0.812999	0.759993	0	1.45437	0.424723	1.4694	1.44927	0.484651	1.1805	0.38356	0	1.00528	0.339983	0.627343	0.997597	0.150333	0.278039	1.28491
Pp1s240_64V6.1	Specific	NE	NE	'not assigned.unknown'	0	0	0	0	0	0	0	0	0	0	0	0	0	0	0.043463	0	0	0	0	0	0	0	0	0	0	0	0	0	0	0	0	0	0	0	0	0
Pp1s22_183V6.1	Specific	NR	NR	'not assigned.unknown'	10.3353	20.7301	14.6584	7.2634	12.6488	10.6306	11.5516	12.542	5.22842	10.4535	16.3965	9.27087	12.2913	10.8898	8.51875	8.47006	18.796	12.4158	7.75476	10.1649	13.9725	10.4335	9.20234	14.4913	11.0444	10.886	14.5292	9.3333	10.1263	13.6969	13.5427	11.5013	10.7636	7.16588	9.77771	5.02791
Pp1s83_138V6.1	Embryophyta	NR	NR	'not assigned.unknown'	0.707899	0.482095	0.745341	1.06665	0.544036	0.66719	1.12597	0.945627	0.108925	0.628353	0.771599	1.02492	0.781227	1.16866	0.478093	1.02323	0.515968	0.797348	0.437769	0.807492	0.914091	1.3279	1.84047	0.912042	0.649673	0.708335	0.862674	2.30136	0.968599	0.43981	0.849959	0.975868	0.945092	1.50333	1.43654	1.11731
Pp1s149_129V6.1	Streptophyta	NR	NR	'not assigned.unknown'	110.645	78.8882	95.4658	74.107	84.9376	90.8713	120.478	94.7618	82.0208	102.879	96.2569	103.796	102.653	103.586	75.3214	91.3516	65.6754	89.7017	94.0578	112.004	81.6806	93.4589	122.391	99.4633	108.195	114.303	93.7136	85.0864	107.338	90.9149	95.8187	104.348	102.7	105.434	78.7778	77.3181
Pp1s79_2V6.3	Archeaplastidia I	NR	NR	'not assigned.unknown'	70.2236	62.8476	62.4844	50.0311	50.7993	54.2203	54.9639	56.1404	58.5474	62.1498	57.4198	56.9762	52.863	55.9362	51.634	50.9909	57.641	62.3071	57.1601	61.2744	66.141	57.0365	58.9658	66.6804	45.1273	62.4826	60.2056	39.6345	53.6252	47.6251	41.7613	51.9301	46.5195	31.2192	47.591	41.1172
Pp1s169_160V6.1	Archeaplastidia I	0.0100886	14	'not assigned.unknown'	19.3964	16.3036	20.1863	15.949	21.5574	20.0602	23.3951	23.2923	24.3993	20.3929	19.8687	23.2005	21.8223	24.7012	22.4269	21.6583	21.3758	22.6105	21.2005	25.0323	26.1169	23.9654	25.3418	26.3986	20.9894	28.0352	26.8337	19.4976	22.4539	21.6763	22.7222	26.2787	22.7347	19.4932	20.992	18.8826
Pp1s119_123V6.1	Specific	NE	NE	'not assigned.unknown'	0	0	0	0	0	0	0	0	0	0	0	0	0	0	0	0	0	0	0	0	0	0	0	0	0	0	0	0	0	0	0	0	0	0	0	0
Pp1s118_207V6.1	Prokaryotic	NE	NE	'transport.Major Intrinsic Proteins.PIP'	0	0	0	0	0	0	0	0	0	0	0	0	0	0	0	0	0	0	0	0	0	0	0	0	0	0	0	0	0	0	0	0	0	0	0	0
Pp1s228_18V6.1	Archeaplastidia I	0.0153461	16	'cell.organisation.cytoskeleton.Myosin.Class VII'	1.98212	2.41047	1.80124	1.93014	3.12821	1.64574	1.91831	2.38895	1.3071	2.05643	2.1862	2.28278	2.76034	2.97477	3.1728	2.1033	4.93855	3.13244	2.56407	2.89747	2.61169	2.71903	2.47755	3.09081	2.69864	2.75878	2.49721	2.94063	2.4215	2.70169	2.49321	3.20642	3.46534	2.55567	2.50235	2.56982
Pp1s14_98V6.1	Specific	NE	NE	'not assigned.unknown'	0	0	0	0	0	0	0	0	0	0	0	0	0	0	0	0	0	0	0	0	0	0	0	0	0	0	0	0	0	0	0	0	0	0	0	0
Pp1s257_89V6.2	Specific	1.59e-05	11	'protein.degradation.ubiquitin.proteasom'	25.1304	24.4992	24.472	23.0092	26.5217	25.1308	27.9407	33.1467	23.3645	28.1616	28.6778	30.7942	29.5825	31.8194	30.2068	27.3998	29.705	25.8569	31.0191	30.3997	28.2062	28.1388	26.3328	28.172	27.6361	32.1361	32.4638	19.3698	24.9634	24.6293	24.9888	24.2573	24.4149	19.0923	21.6407	23.1284
Pp1s355_24V6.1	Specific	1.62e-14	8	'not assigned.unknown'	5.45082	3.24318	4.59627	5.02851	7.07246	5.55992	9.80008	11.6461	13.7791	12.3386	12.3456	13.0444	8.22892	9.08366	10.1269	6.30991	7.5184	4.95495	3.37707	3.08747	6.7251	2.90873	2.97306	3.44549	3.09844	2.87062	2.95125	2.04565	1.4529	1.31943	1.98324	1.11528	2.41524	2.55567	3.66085	3.12848
Pp1s276_94V6.1	Specific	NR	NR	'not assigned.unknown'	0	0	0	0	0	0	0.33362	0	0	0.685476	0.514399	0	0.416654	0	0	0	0	0	0	0.189998	0	0	0	0.202676	0.199899	0	0.181616	0.511413	0	0	0	1.18498	0.21002	0	0	0.223463
Pp1s229_33V6.2	Specific	0.000743431	15	'transport.sugars'	36.6692	35.8503	36.2112	35.1996	31.01	37.4071	42.8285	37.3771	37.4159	37.7583	34.7219	42.0683	45.832	38.5657	35.2485	40.6449	36.56	41.8608	43.9645	42.7496	44.0722	36.8018	61.7972	44.1834	39.4301	42.8357	44.6774	37.2693	38.9641	41.0908	37.9082	37.5709	37.6987	33.374	40.7327	43.4076
Pp1s125_41V6.1	Viridiplantae	NR	NR	'not assigned.unknown'	14.158	9.20362	16.6459	14.2728	13.8049	13.6996	11.0512	12.8406	13.9425	12.3386	14.0817	12.6717	13.5933	15.0332	15.864	10.9713	9.21372	14.8648	17.5733	14.7724	14.299	11.6982	16.7766	13.63	15.4422	15.2106	13.8482	10.9954	14.7051	12.5032	11.5028	10.7345	10.1335	8.96988	6.25588	11.8994
Pp1s102_23V6.1	Specific	NE	NE	'not assigned.unknown'	0	0	0	0	0	0	0	0	0	0	0	0	0	0	0	0	0	0	0	0	0	0	0	0	0	0	0	0	0	0	0	0	0	0	0	0
Pp1s240_38V6.1	Specific	NE	NE	'not assigned.unknown'	0	0	0	0	0	0	0	0	0	0	0	0	0	0	0	0	0	0	0	0	0	0	0	0	0	0.186404	0	0	0	0	0	0	0	0	0	0
Pp1s245_108V6.1	Embryophyta	NR	NR	'signalling.light'	2.90239	2.84874	2.85714	2.38727	4.01226	2.71324	3.66982	4.32998	2.50528	3.08464	3.92229	3.77357	3.38532	4.0903	3.21626	3.29707	1.76903	3.41721	4.065	4.08496	3.06873	5.18513	4.31802	3.85085	3.19839	5.07019	3.95014	3.32419	3.43412	3.39282	2.71987	4.25199	2.88778	3.85855	4.68033	1.39664
Pp1s232_5V6.1	Specific	NE	NE	'not assigned.unknown'	0	0	0	0	0	0	0	0	0	0	0	0	0	0	0	0	0	0	0	0	0	0	0	0	0	0	0	0	0	0	0	0	0	0	0	0
Pp1s73_35V6.2	Specific	NR	NR	'not assigned.unknown'	21.3785	24.6745	17.1428	17.422	26.8618	18.9037	18.0572	18.4148	20.0967	22.4493	21.4762	18.0759	23.9055	22.2576	23.0354	23.25	26.3881	19.1933	21.8884	19.6173	27.0963	29.4035	20.8822	21.281	29.9849	24.5681	28.2866	23.2054	21.3972	20.2312	25.5554	24.0482	26.7251	31.5199	18.5823	25.4189
Pp1s172_27V6.1	Streptophyta	NR	NR	'development.late embryogenesis abundant'	0	0	0	0	0	0	0	1.69217	0	0.171369	0	0.279524	0.520818	0	0	0.341076	0	0	0	0	0	0	0	0	0	0	0	0	0	0	0	0	0	0	0	0
Pp1s129_186V6.1	Specific	NE	NE	'not assigned.unknown'	0	0	0	0	0	0	0	0	0	0	0	0	0	0	0	0	0	0	0	0	0	0	0	0	0	0	0	0	0	0	0	0	0	0	0	0
Pp1s63_25V6.1	Specific	NE	NE	'RNA.regulation of transcription.C2C2(Zn) CO-like, Constans-like zinc finger family'	0	0	0	0	0	0	0	0	0	0	0	0	0	0	0	0	0	0	0	0	0	0	0.141574	0	0	0	0	0	0	0	0	0	0	0	0	0
Pp1s347_25V6.1	Viridiplantae	NR	NR	'not assigned.unknown'	70.9315	56.7119	65.4037	24.8378	26.2497	28.6892	23.7287	21.3015	19.661	22.0495	13.7602	17.2839	16.3016	15.6175	16.1248	18.5887	21.8181	17.6556	24.7652	20.7573	18.9347	26.558	25.9789	27.9186	16.3418	16.2172	16.9811	22.1186	20.6488	23.0586	22.7789	22.2358	19.6369	17.4387	25.6723	17.3742
Pp1s62_78V6.1	Specific	NR	NR	'not assigned.unknown'	3.4687	3.46232	1.73913	1.52379	5.71238	2.8022	3.2945	4.18067	2.50528	5.88367	6.17279	5.45071	4.0103	2.44356	4.17245	6.36676	2.21129	2.90463	4.50277	3.65747	4.57045	3.09843	4.45959	5.42159	4.54771	7.67985	9.58022	3.70775	4.84299	5.15206	8.10294	3.55495	4.67296	2.80622	6.95098	6.25696
Pp1s91_191V6.1	Specific	NE	NE	'not assigned.unknown'	0	0	0	0	0	0	0	0	0	0	0	0	0	0	0	0	0	0	0	0	0	0	0	0	0	0	0	0	0	0	0	0	0	0	0	0
Pp1s266_46V6.1	Archeaplastidia I	1.6e-08	24	'transport.metabolite transporters at the mitochondrial membrane'	152.34	148.31	150.869	65.269	62.2921	66.719	38.1161	26.3282	31.425	23.5347	19.4186	21.896	11.7705	16.9987	13.8647	17.2812	12.1621	24.1483	22.4513	30.8272	25.0069	25.3566	26.1913	33.4922	19.3902	24.9409	19.7961	33.8172	42.1781	36.1901	43.1779	47.0508	48.2522	51.3137	61.1686	62.4578
Pp1s22_68V6.1	Specific	NR	NR	'not assigned.unknown'	0.14158	0	0	0	0	0.0889587	0.417025	0	0	0	0	0.0931746	0.260409	0.371846	0.43463	0.28423	1.62161	0.854302	0.750461	0	0	0	0.141574	0	0.0999496	0	0.454039	0	0	0	0.396647	0.13941	0	0	0	0.949717
Pp1s1_366V6.1	Specific	NR	NR	'not assigned.unknown'	7.36215	2.41047	3.41615	17.5236	0.816054	4.0921	2.54385	9.20742	2.66867	2.79903	1.5432	3.12135	2.8645	1.96547	2.12969	2.44438	6.7813	1.02516	3.06438	1.75748	0.783507	0	13.9451	0.608028	1.1994	2.49781	1.08969	4.73057	7.04435	3.07867	2.77653	1.25469	2.88778	0.300666	2.82673	3.743
Pp1s206_98V6.1	Streptophyta	6.69e-05	19	'not assigned.unknown'	23.0067	20.9492	21.8633	19.8093	17.6812	8.13972	10.6758	12.3927	11.2193	16.3943	8.61619	15.5136	16.1454	15.4582	16.9506	16.0874	14.9631	23.7496	23.4519	19.9973	20.9588	16.6936	11.326	16.6701	41.1293	30.1229	45.5401	18.6027	17.6989	25.0063	30.9952	27.4637	29.5604	24.1535	21.6407	16.4804
Pp1s80_54V6.1	Streptophyta	NE	NE	'development.unspecified'	0	0	0	0.050793	0.0680045	0	0	0	0.0544627	0.057123	0	0	0	0	0.043463	0.170538	0	0.113907	0	0.0474996	0.0652922	0.0632333	0	0	0.0499748	0.0745616	0.0454039	0	0.0440272	0	0.169992	0.0697048	0	0	0.0926797	0
Pp1s259_118V6.1	Archeaplastidia I	NR	NR	'RNA.regulation of transcription.JUMONJI family'	5.66319	3.15553	4.34782	5.18089	5.50836	6.84982	5.046	5.02675	5.22842	8.56845	7.45879	5.1246	8.0206	6.26826	4.694	6.13937	4.86484	5.46753	5.81607	6.83994	7.90036	6.6395	7.99896	6.18162	5.19738	6.67327	7.99108	7.03194	7.04435	6.7228	5.15642	6.34314	6.40563	3.45766	5.4681	4.41339
Pp1s144_94V6.1	Viridiplantae	0.0138389	15	'protein.degradation.ubiquitin.E3.SCF.FBOX'	12.7422	12.3592	10.559	8.22847	15.369	11.6536	13.595	13.7365	10.6747	13.6524	16.9109	13.7898	13.6975	12.9615	11.2135	12.8472	14.8894	14.1245	13.9461	13.8699	15.2131	14.8598	15.2193	15.5047	13.2933	15.1733	18.434	12.5936	12.4597	15.5818	15.4692	15.3351	14.7014	12.628	13.8093	12.9608
Pp1s39_262V6.1	Archeaplastidia I	NR	NR	'not assigned.no ontology'	0.28316	0.482095	0	0.50793	0.680045	0.444793	0.458727	0.995397	0	0.456984	0.0642999	1.07151	0.520818	0.743692	0.304241	0.568461	0	0.0569534	0.312692	0.189998	0.457045	0.316167	0.141574	0.557359	0.699647	0.298247	0.590251	0	0.572354	0.691129	0.28332	0.487934	0.367536	0.200444	0	0.111731
Pp1s167_113V6.1	Specific	NR	NR	'not assigned.unknown'	0	0.350614	0	0	0	1.15646	0	1.29402	0	0.456984	1.4146	0.186349	0.885391	0.903054	0	0	0	1.48079	0	0	0.261169	0	0	0.202676	0	0.149123	0	0.255707	0	0	0	0	0	0.400889	0	0
Pp1s81_17V6.1	Specific	NE	NE	'not assigned.unknown'	0	0	0	0	0	0	0	0	0	0	0	0	0	0	0	0	0	0	0	0.189998	0	0	0	0	0	0	0	0	0	0	0	0	0	0	0	0.223463
Pp1s96_1V6.1	Archeaplastidia I	NE	NE	'RNA.transcription'	0	0	0	0	0	0	0	0	0	0	0	0	0	0	0	0	0	0	0	0	0	0	0	0	0	0	0	0	0	0	0	0	0	0	0	0
Pp1s427_4V6.1	Specific	NE	NE	'not assigned.unknown'	0	0	0	0	0	0	0	0	0	0	0	0.139762	0	0	0	0	0	0	0	0	0	0	0	0	0	0	0	0.639267	0	0	0.396647	0	0	0	0	0
Pp1s94_121V6.1	Embryophyta	0.0208046	17	'misc.gluco-, galacto- and mannosidases.glycosyl hydrolase family 5'	1.27422	1.75307	1.0559	1.72696	1.76812	1.82365	2.75236	2.09033	1.3071	2.45629	2.8935	2.935	3.85405	2.92165	2.43393	2.33069	2.57984	2.96158	2.37646	2.32748	3.13403	2.78227	1.48653	3.54683	3.04846	3.39255	3.99554	3.00455	3.69829	4.02112	4.53311	3.90347	2.94029	4.10911	3.75353	2.1229
Pp1s343_60V6.1	Specific	NE	NE	'not assigned.unknown'	0	0	0	0	0	0	0	0.0497698	0	0.171369	0	0	0	0	0	0.0568461	0	0	0	0	0	0	0	0	0	0.0372808	0	0	0	0.37698	0.0566639	0	0	0	0	0
Pp1s187_22V6.1	Archeaplastidia I	NR	NR	'cell.organisation'	17.2019	32.125	24.4099	27.2251	26.9298	18.5034	21.2683	17.4194	12.5264	24.163	15.6249	19.7064	20.6244	28.8446	18.5152	21.3741	16.6584	21.4145	19.3869	20.8998	28.2715	22.1317	23.7845	25.9932	14.7925	12.4145	24.7905	24.9314	20.0764	11.6864	18.8691	26.209	23.6273	20.8462	14.5044	17.3184
Pp1s60_256V6.1	Streptophyta	7.87e-09	18	'signalling.G-proteins'	6.37109	4.11972	2.54658	4.21582	4.35229	3.8697	6.04686	3.48389	3.32222	3.4845	3.79369	4.61214	5.31234	4.88712	3.69435	5.57091	7.14985	6.03706	7.06684	6.41244	7.37802	6.95567	7.07872	7.75236	12.2438	9.05924	9.94345	9.46115	7.83684	6.09451	9.17955	7.10989	8.76836	7.31622	6.20954	9.16197
Pp1s243_60V6.1	Archeaplastidia II	NR	NR	'not assigned.unknown'	3.04397	1.1395	3.1677	5.18089	2.92419	3.38043	3.58641	3.58343	1.74281	3.02752	3.0221	3.72698	3.59364	3.45285	4.08552	2.78546	0	1.7086	2.439	2.89747	3.19932	3.9837	2.26519	3.19215	2.74861	3.42983	3.35989	2.17351	2.94982	3.70697	1.47326	2.8579	1.78517	1.00222	3.89255	2.06703
Pp1s339_30V6.1	Specific	NR	NR	'not assigned.unknown'	9.41505	7.62586	9.62732	4.16503	9.38462	5.64888	5.96346	7.01755	8.06048	5.08395	6.62289	6.14952	7.81227	7.22443	6.86715	6.82153	4.93855	8.59997	5.62846	8.83492	5.0275	9.16883	7.92817	9.17109	5.84705	5.59212	7.40083	6.07303	8.18906	7.85374	7.36631	11.3619	5.67055	12.2772	6.95098	11.8435
Pp1s29_188V6.1	Archeaplastidia I	NR	NR	'DNA.unspecified'	5.30924	4.77712	5.40372	2.79362	8.84058	5.78232	6.42218	5.52445	4.13917	6.56915	8.03749	5.77682	6.51023	5.89641	5.21556	5.62776	9.72969	5.92316	5.81607	5.84245	4.96221	7.90417	5.87534	6.99232	6.84655	6.89695	5.99331	2.36529	5.28327	5.46621	7.36631	6.41284	6.09059	8.01777	6.3949	8.99438
Pp1s42_71V6.1	Archeaplastidia I	0.0100886	16	'cell.organisation'	1.4158	1.27098	1.18012	1.06665	0.952063	1.02303	1.25107	1.19448	1.03479	1.94218	1.9933	1.58397	2.13535	1.69987	1.26043	2.33069	1.62161	1.76556	1.43838	1.61498	1.6976	1.64407	1.48653	2.22944	1.99899	1.78948	1.95237	1.21461	1.32082	1.75924	1.69992	1.67292	1.94269	1.75389	1.48288	2.17876
Pp1s60_145V6.1	Specific	NE	NE	'not assigned.unknown'	0	0	0	0	0.136009	0	0	0	0	0	0	0	0	0	0	0	0	0	0	0	0	0	0	0	0	0.0745616	0	0	0	0	0	0	0	0	0	0
Pp1s47_54V6.1	Specific	NE	NE	'transport.metabolite transporters at the envelope membrane'	0	0	0	0	0	0.0444793	0.125107	0	0	0	0	0	0.0520818	0	0	0	0	0.0569534	0	0	0	0	0	0.152007	0	0	0	0	0.0440272	0	0.169992	0	0	0	0	0
Pp1s137_154V6.1	Specific	NR	NR	'not assigned.unknown'	0.21237	0.13148	0	0.050793	0	0.444793	0	0.348389	0	1.19958	0.321499	0.652222	0.0520818	0.478087	0	0.682153	0	0.0569534	0.0625384	0.142499	0	0	0	0.253345	0.349824	0.0372808	0.0454039	0.0639267	0.0440272	0	0.169992	0	0.0525051	0	0	0.502791
Pp1s158_141V6.1	Viridiplantae	NE	NE	'not assigned.unknown'	0	0	0	0	0	0	0	0	0	0	0	0	0	0	0	0	0	0	0	0	0	0	0	0	0	0	0	0	0	0	0	0	0	0	0	0
Pp1s13_288V6.1	Specific	NE	NE	'not assigned.unknown'	0	0	0	0	0	0	0	0	0	0	0	0	0	0	0	0	0	0	0	0	0	0	0	0	0	0	0	0	0	0	0	0	0	0	0	0
Pp1s443_18V6.1	Specific	NE	NE	'not assigned.unknown'	0	0	0	0	0.0680045	0	0	0.0497698	0	0	0.385799	0	0	0	0	0	0	0.0569534	0	0	0	0	0	0.050669	0	0.149123	0	0	0.0440272	0	0	0	0	0	0	0
Pp1s79_20V6.1	Archeaplastidia I	NR	NR	'cell.organisation.cytoskeleton.mikrotubuli'	18.8301	15.6023	16.3975	17.5744	18.4292	18.0586	20.8929	19.4102	19.2253	20.6785	16.9752	21.2438	23.3847	19.2297	17.2983	21.1467	16.5847	21.6993	21.4507	19.2373	20.0447	20.6141	18.4755	19.8116	24.1378	25.4255	24.7451	21.7351	19.6802	18.7233	21.5323	22.7238	20.7395	20.295	20.2969	16.9832
Pp1s100_102V6.1	Archeaplastidia I	NE	NE	'not assigned.unknown'	0	0	0	0	0	0.0444793	0.0417025	0	0	0	0	0	0.0520818	0	0.173852	0	0	0	0	0.0949991	0	0	0	0	0	0.0372808	0.0454039	0	0	0.18849	0	0.0697048	0.0525051	0.501111	0	0
Pp1s3_108V6.1	Specific	NR	NR	'not assigned.unknown'	0	0	0.683229	0	0	0.222397	1.45959	0.547468	0.59909	0	0.707299	0	0.885391	0	1.9993	0.625307	0.368549	0.968208	0	0	0.326461	0.695567	1.62811	0.253345	0	0	0.499443	0	0	0	0	0	0.577556	0	0	0
Pp1s25_330V6.1	Archeaplastidia I	NR	NR	'not assigned.unknown'	11.114	4.99625	9.99999	6.95864	12.9889	11.8315	10.9261	12.7411	7.18908	12.1101	10.5452	12.2525	12.3434	11.3679	8.51875	14.4957	15.7002	12.0741	11.2569	12.1124	10.9038	12.5202	12.6001	12.9206	12.2438	15.5461	13.8936	12.4657	12.5478	14.0739	12.6927	12.8257	14.4389	12.9287	9.82405	9.21784
Pp1s131_174V6.1	Archeaplastidia I	1.33e-06	18	'not assigned.no ontology'	6.86662	7.3629	7.26707	6.90785	6.93646	7.73941	7.25623	6.7687	7.7337	7.02613	7.84459	8.75841	7.03104	5.94953	6.3456	8.81114	7.22356	7.51785	9.00553	7.93243	8.03094	9.6747	8.8484	8.46173	10.3948	8.98468	9.3986	8.05476	10.3024	8.92185	8.83957	9.54956	8.71585	7.41644	7.73876	7.6536
Pp1s441_22V6.1	Specific	0.000963665	17	'development.unspecified'	10.9016	8.59005	10.9317	11.8348	13.9409	11.9205	12.1771	13.9853	10.6747	13.1383	15.0462	14.4886	13.6975	14.1301	13.4301	14.6663	14.1523	15.3774	14.6965	14.8199	17.1066	13.1525	13.4496	17.0755	13.2933	16.8509	17.5713	14.4474	15.0133	15.5818	15.5826	16.7292	15.6465	14.4821	14.4117	14.8044
Pp1s160_78V6.1	Archeaplastidia I	0.0338965	17	'not assigned.unknown'	6.72504	6.00427	6.64596	5.94278	7.41249	6.76086	7.04772	8.4111	6.64445	7.82585	7.45879	8.10619	8.74974	7.96812	7.25832	8.75429	8.62404	8.77083	7.87984	8.16992	7.31273	8.22033	7.78659	8.30972	7.79607	8.64915	9.89805	8.50225	8.01295	7.85374	9.17955	9.54956	7.50823	8.46877	9.36065	7.70947
Pp1s208_19V6.1	Specific	NR	NR	'not assigned.unknown'	3.39791	3.15553	1.49068	2.59044	0.816054	2.13501	1.50129	2.09033	3.75793	1.71369	0.771599	1.8169	2.18744	1.2749	1.30389	3.92238	0.663388	2.39204	4.31515	1.70998	0.979383	4.9322	1.69889	1.52007	1.49924	1.78948	1.63454	1.53424	2.9058	1.13094	2.20989	2.09114	2.83528	3.30733	1.11216	0.335194
Pp1s268_11V6.1	Archeaplastidia I	6.69e-05	15	'RNA.processing.RNA helicase'	12.2467	7.93265	10.4348	10.1586	10.7447	8.58451	11.7601	10.0037	9.6399	12.3386	12.1527	11.0412	14.01	10.7835	9.82264	13.4157	11.7199	12.4158	12.9455	12.6824	12.9279	12.204	13.2372	14.0353	11.4442	13.4211	12.6223	13.7442	11.7553	11.1209	11.4461	10.4557	11.5511	10.1224	8.0168	9.94409
Pp1s198_39V6.1	Specific	NR	NR	'not assigned.unknown'	7.36215	9.99251	6.45962	0.965068	10.9487	2.53532	4.33706	1.39356	5.17396	5.42669	1.8004	3.54063	2.96866	1.48738	3.69435	3.24023	1.40049	3.75893	2.37646	11.3049	1.82818	4.1734	4.67196	6.23229	3.29834	7.45616	7.31003	4.85843	3.34607	2.95301	4.30646	5.92491	4.98799	0	8.80457	0.502791
Pp1s298_23V6.1	Specific	NR	NR	'protein.synthesis.ribosomal protein.eukaryotic.60S subunit.L21'	245.075	294.297	246.522	301.761	246.72	244.681	248.589	244.221	256.683	286.186	286.263	237.921	265.982	265.445	254.519	261.492	281.719	248.26	255.782	236.405	282.781	261.596	250.658	267.127	248.625	257.573	235.873	264.72	269.579	292.285	264.054	266.691	256.54	291.346	259.503	293.407
Pp1s180_124V6.1	Prokaryotic	7.88e-14	12	'major CHO metabolism.degradation.starch.starch phosphorylase'	17.1312	17.4869	19.3168	22.4505	20.2653	26.6876	49.0421	52.8556	46.2388	73.9172	68.7366	80.0369	86.4037	110.863	90.5334	108.747	82.5549	107.357	85.6151	88.8717	84.4228	68.3552	74.8221	76.8142	44.3776	64.8686	55.1203	35.3515	44.4675	38.5148	28.2753	30.2519	32.3957	25.0555	27.2015	30.4468
Pp1s7_120V6.1	Specific	NE	NE	'not assigned.unknown'	0.353949	0	0	0	0	0.0889587	0	0.348389	0	0	0	0.0931746	0.104164	0.265604	0.086926	0	0	0	0	0	0	0	0	0	0.249874	0	0	0	0	0	0	0	0.10501	0	0	0
Pp1s102_22V6.1	Specific	NE	NE	'not assigned.unknown'	0.21237	0	0	0	0	0	0	0	0	0	0	0	0	0	0	0	0	0	0	0	0	0	0	0	0	0	0	0	0	0	0	0	0	0	0	0
Pp1s5_329V6.2	Embryophyta	NR	NR	'not assigned.unknown'	46.8629	38.3484	43.1056	42.3106	58.8239	53.909	50.0013	58.4796	38.5596	49.4114	55.0407	47.8451	50.1027	59.0172	67.3676	47.5802	56.9777	51.1442	55.8468	52.962	66.141	55.5821	44.242	56.496	60.1197	52.7896	59.8877	47.05	65.8207	60.7566	55.8706	58.0641	59.0683	47.3049	59.6394	49.6087
Pp1s96_202V6.1	Archeaplastidia I	0.0208046	18	'not assigned.no ontology'	27.1833	28.4436	24.472	21.4855	32.7782	23.3517	30.6513	32.5992	27.776	31.0749	28.4849	28.4648	34.3219	28.9508	27.9902	30.1853	33.2431	32.0078	26.2661	29.9247	31.8626	29.6564	30.0138	29.1854	39.3802	41.419	44.7682	33.3058	31.4354	33.991	40.3447	36.1071	38.9588	41.6423	34.0135	30.6144
Pp1s318_70V6.1	Embryophyta	0.00140974	22	'stress.abiotic.cold'	12.7422	8.10795	16.4596	11.1237	12.4448	8.27316	10.5507	9.25719	10.0756	12.5099	9.58068	10.9946	6.82272	8.65869	8.77952	6.02568	12.2358	8.25825	6.81669	11.2099	15.2131	7.65123	12.7417	11.6032	14.0929	15.6952	16.8448	7.73513	13.2082	13.5713	15.8659	13.5924	18.5343	15.2338	10.1484	17.5418
Pp1s126_133V6.3	Embryophyta	0.0138389	20	'protein.degradation.ubiquitin.E3.SCF.FBOX'	35.8905	37.9102	34.7826	32.6091	30.262	32.203	36.0309	27.1743	26.1421	34.9022	40.959	36.5244	33.9573	37.8751	35.1181	34.9603	46.732	31.5522	34.146	38.9021	34.9966	35.3474	36.1015	36.2284	41.4291	41.7918	35.8237	36.1186	42.7945	37.8865	38.5315	40.15	42.4241	37.2325	39.0182	41.7875
Pp1s33_261V6.1	Specific	NE	NE	'not assigned.unknown'	0.424739	0	0	0	0	0.800628	0	0	0	0	0	0.279524	0	0	0.521556	0	0	0	0	0	0.783507	0	0	0	0	0.671055	0	0	0	0	0.339983	0	0.630061	0	0	0
Pp1s152_184V6.1	Embryophyta	0.0229815	16	'not assigned.unknown'	5.02608	2.27899	4.28571	4.46979	8.22854	4.00314	5.92175	5.17606	3.86685	4.34135	3.92229	7.40738	6.77063	6.16202	8.04065	4.71822	1.54791	7.57481	7.44207	7.21993	5.54984	6.32333	10.9012	7.95504	9.99496	6.82239	10.6699	5.7534	7.08838	6.53431	5.4964	4.60052	7.08819	20.3952	6.81196	4.91618
Pp1s104_194V6.1	Specific	NE	NE	'DNA.synthesis/chromatin structure'	0	0	0	0	0	0	0	0	0	0	0	0	0	0	0	0	0	0	0	0	0	0	0	0	0	0	0	0	0	0	0	0	0	0	0	0
Pp1s147_62V6.1	Archeaplastidia II	0.00140974	19	'signalling.calcium'	11.5388	10.5623	9.93788	9.4983	12.0368	11.6091	12.8861	12.3429	8.49618	9.65379	9.77358	12.7183	12.8642	12.6428	11.9089	13.3588	14.4471	12.245	12.4451	14.5349	12.3402	12.0143	10.9012	15.302	15.6421	16.0308	18.661	18.9223	15.6297	16.6499	21.4756	19.8659	20.1095	25.256	21.409	18.8826
Pp1s402_38V6.1	Archeaplastidia I	NR	NR	'lipid metabolism.FA synthesis and FA elongation.acyl coa ligase'	17.1312	14.1999	10.7453	17.3712	26.4537	19.482	25.0632	31.6536	24.6716	24.7343	27.3918	24.6913	31.822	27.1447	22.9485	26.206	18.1326	19.0794	23.8271	20.6148	18.2165	21.2464	20.2451	17.6835	37.631	25.3882	29.1039	25.7625	16.5542	18.9746	27.8786	21.7479	19.5319	25.4063	18.4896	20.3351
Pp1s2_806V6.1	Embryophyta	0.049261	19	'signalling.receptor kinases.leucine rich repeat XIV'	4.95529	3.15553	3.60248	3.6571	5.23634	3.46939	3.62812	3.83228	2.99545	4.39847	3.53649	3.95992	4.94777	4.19655	3.73782	4.20661	6.56017	5.12581	4.25261	4.46496	4.57045	3.92047	3.8933	4.56021	4.59768	5.66668	4.54039	4.85843	4.71091	4.77508	5.32641	5.29757	4.88298	6.01333	4.54131	4.91618
Pp1s18_196V6.1	Specific	NR	NR	'not assigned.unknown'	0.14158	0	0	0	0	0	0.083405	0	0	0.456984	0	0.0931746	0.104164	0.106242	0	0	4.27517	0	0.625384	0	0	0	0	0	0	0	0	0	0.0880544	0	0.113328	0	0.10501	0	0	1.00558
Pp1s198_131V6.1	Specific	NE	NE	'not assigned.unknown'	0	0	0	0	0.476031	0	0	0	0	0	0	0	0	0	0	0	0	0	0	0.332497	0.326461	0.316167	0.141574	0.253345	0.249874	0	0	0	0.0880544	0	0.28332	0	0.262526	0	0	0
Pp1s326_69V6.1	Specific	NE	NE	'not assigned.unknown'	0	0.613575	0	0	0	0	0	0	0	0.171369	0	0	0	0	0	0	0	0	0	0	0	0	0	0	0.0499748	0	0	0	0	0	0	0.209114	0	0	0.0463399	0
Pp1s107_207V6.1	Specific	NR	NR	'not assigned.unknown'	1.06185	1.84072	1.24224	0.711102	1.08807	1.11198	1.41788	1.39356	0.326776	1.08534	1.4789	1.07151	0.729145	1.22178	0.304241	1.30746	0.663388	1.30993	1.25077	1.23499	1.56701	0.9485	0.495511	1.36806	0.599698	0.857459	0.862674	1.08675	0.79249	1.13094	1.13328	0.766753	1.41764	0.701555	0.556078	0.949717
Pp1s286_62V6.1	Specific	NE	NE	'not assigned.unknown'	0	0	0	0	0	0.0889587	0	0	0.108925	0	0	0	0	0	0	0	0	0	0	0	0	0	0	0	0	0	0	0	0	0	0	0	0	0	0	0
Pp1s17_39V6.1	Archeaplastidia II	0.000217737	19	'PS.calvin cycle.FBPase'	37.8018	34.7546	33.913	34.7424	35.2943	32.1141	29.859	33.5946	33.3312	32.046	32.6	31.2135	31.7699	30.1726	32.6407	38.0869	38.9925	35.6529	36.2097	39.6621	37.8042	44.2001	31.1464	37.3937	37.3812	37.9892	37.5036	38.2921	37.7754	41.028	37.0015	34.713	35.0734	37.433	33.7354	36.3127
Pp1s6731_2V6.1	Specific	NE	NE	'not assigned.unknown'	0	0	0	0	0	0	0	0	0	0	0	0	0	0	0	0	0	0	0	0	0	0	0	0	0	0	0	0	0	0	0	0	0	0	0	0
Pp1s380_16V6.1	Specific	0.0409376	5	'not assigned.unknown'	2.47765	4.47033	10.4969	5.68882	5.16834	7.73941	5.54643	6.86824	2.23297	4.05573	4.24379	2.14301	2.65617	1.32802	14.4732	4.03607	6.41275	5.80925	3.50215	1.18749	4.30929	4.80573	2.12362	2.33077	2.79859	0.93202	2.08858	4.21916	2.9058	2.57603	4.02314	4.60052	3.46534	5.11133	4.49497	7.70947
Pp1s36_336V6.1	Specific	NR	NR	'not assigned.unknown'	1.48659	1.18332	0.310559	0.355551	2.85619	3.55835	2.58555	4.08113	3.48561	2.79903	2.8935	3.40087	3.38532	3.87782	2.21661	2.44438	2.65355	5.29667	1.81361	2.65998	3.78695	3.35137	2.54834	4.2562	2.69864	4.02633	4.13175	1.02283	2.37747	1.13094	3.05985	2.36996	2.1002	0.250555	1.06582	3.01675
Pp1s322_27V6.1	Specific	NR	NR	'not assigned.unknown'	0.778689	0	0.931676	1.52379	0.476031	0.66719	0.750645	0.14931	0	0.171369	1.6718	1.02492	0.156245	2.60292	1.78198	0.852691	3.61178	0.626488	1.12569	0.522495	1.43643	0.442633	0.212362	0.354683	0.899547	0.820178	0.136212	0.447487	0.308191	1.63358	0	1.25469	0.157515	0	0.13902	1.22905
Pp1s82_84V6.1	Specific	NE	NE	'not assigned.unknown'	0	0	0	0	0	0	0	0	0	0	0	0	0	0	0	0	0	0	0	0	0	0	0	0	0	0	0	0	0	0	0	0	0	0	0	0
Pp1s166_98V6.1	Archeaplastidia I	0.00728847	20	'not assigned.unknown'	6.93741	4.82095	6.95652	6.85706	6.59643	7.38357	6.7141	7.86363	6.53552	6.11216	5.59409	6.84833	7.34353	7.06507	5.69365	7.73106	4.05404	6.66355	8.81792	7.88493	5.68042	8.1571	8.14053	6.63764	8.99547	8.27634	8.71755	7.09586	7.17644	7.41393	8.78291	8.78281	9.08339	9.17033	8.52654	5.8659
Pp1s199_21V6.1	Archeaplastidia I	0.0208046	18	'cell.organisation.cytoskeleton.Myosin.Class VII'	8.07005	6.53019	7.08074	4.77454	6.66444	6.6719	7.71496	8.75949	7.67924	7.99722	9.19489	8.0596	9.94762	8.49933	7.77987	9.26591	7.66582	9.28341	7.69222	8.40742	8.61857	8.97913	7.50345	8.76574	9.79506	10.9233	10.6699	9.01366	8.18906	8.79619	9.80286	9.89809	9.39842	10.1725	9.73137	8.21226
Pp1s11_339V6.1	Specific	NE	NE	'cell wall.modification'	0.353949	0.701228	0.124224	0	0	0.177917	0	0.248849	0	0	0	0.186349	0.0520818	0.0531208	0.130389	0.113692	0.0737098	0.113907	0.0625384	0.284997	0	0	0.353936	0.101338	0.199899	0.260966	0.0454039	0.255707	0.352218	0.18849	0	0.209114	0.420041	0.0501111	0.0926797	0.167597
Pp1s114_151V6.1	Archeaplastidia II	NR	NR	'RNA.regulation of transcription.MYB domain transcription factor family'	22.1572	17.2239	18.6956	21.5362	21.9654	21.528	19.0163	18.0167	23.31	18.565	16.5894	21.1506	22.3952	17.3705	17.8198	21.2036	17.9852	19.1364	18.7615	19.0473	22.5258	22.764	18.3339	20.3689	22.9884	20.6536	27.5148	24.4839	16.9945	22.3046	23.9688	19.5174	22.5772	21.8484	21.3163	18.715
Pp1s156_168V6.1	Streptophyta	4e-08	18	'RNA.processing.plastidial RNA.splicing.CAF2'	13.804	8.72153	11.677	12.4951	11.0847	11.2533	13.3865	13.2388	13.6701	12.6813	13.3101	14.4421	16.1974	15.2988	11.6046	16.5991	16.5847	15.4344	18.5114	15.3899	13.2543	18.2744	19.1125	16.6701	21.6391	26.9913	25.3354	21.799	19.8563	19.6029	21.5323	21.26	18.8493	15.5344	18.8603	17.3184
Pp1s13_191V6.1	Archeaplastidia I	NR	NR	'cell.vesicle transport'	30.9352	21.9134	26.0869	19.8601	28.8339	25.7535	34.8633	34.2914	22.9833	30.5037	35.7507	30.5147	27.4471	30.757	23.3831	31.7201	37.8131	32.1217	26.3912	34.4847	27.4227	30.352	36.7386	31.1108	34.7825	31.1668	33.5535	25.1871	29.8064	27.0169	31.8451	31.0186	30.4005	39.8383	25.0235	30.1675
Pp1s10_194V6.1	Prokaryotic	NR	NR	'signalling.in sugar and nutrient physiology'	54.579	42.9502	53.2298	53.6882	63.8562	52.8415	57.4243	63.0584	66.9891	56.0948	44.4312	60.843	62.8107	51.7928	52.6337	61.8485	49.3855	60.9402	63.1638	60.1344	55.6943	57.9217	55.3556	55.2799	59.2202	66.2107	66.5621	56.3194	60.2733	52.5887	56.6639	56.8791	57.3881	51.1133	46.8496	57.5975
Pp1s157_16V6.1	Specific	4.01e-06	18	'RNA.regulation of transcription.putative transcription regulator'	24.2809	24.5868	23.6646	26.5648	33.5942	28.6002	27.7322	28.4186	27.5581	28.2759	27.1989	30.4681	35.9364	32.2975	32.7276	32.4023	29.9262	31.1535	33.9584	34.7697	36.6289	33.1975	34.3318	31.2628	41.9289	44.215	42.9975	39.1231	38.744	40.5881	42.1579	40.5682	46.5195	40.139	37.906	38.8825
Pp1s70_238V6.1	Archeaplastidia I	NR	NR	'protein.synthesis.initiation'	52.7385	46.0619	52.7329	60.5961	51.4794	51.685	50.877	52.109	34.9106	52.6103	55.0407	48.7303	55.8838	58.0079	55.198	50.7067	59.7786	48.8661	61.1	57.237	44.7252	64.6245	67.1063	58.4214	41.8289	49.248	53.395	49.6071	55.9586	41.3421	50.9975	58.1338	45.942	33.6245	53.6152	52.2344
Pp1s60_27V6.1	Specific	NR	NR	'not assigned.unknown'	0	0	0	0	0	0.444793	1.96002	1.54287	0	0	2.3791	0.698809	0.520818	2.23107	1.13004	0	5.82307	2.67681	0.312692	0.997491	3.06873	0.316167	0	1.06405	0.249874	0.186404	0	1.66209	0.924572	0.6283	0.28332	1.04557	0.787577	1.85411	0	4.97205
Pp1s19_29V6.1	Archeaplastidia I	0.00813098	23	'polyamine metabolism.synthesis.N-carbamoylputrescine amidohydrolase'	71.2146	73.6728	54.5962	46.9836	51.4114	41.8551	42.6616	44.6933	44.3326	41.0714	41.7306	39.8321	42.7071	37.6627	43.3326	41.9524	47.0268	40.5508	44.5273	45.5521	40.6118	40.1532	48.4185	40.6872	48.3756	43.4694	47.1746	49.0957	44.3354	46.1172	43.5745	44.3323	50.3524	48.9585	43.6058	45.9216
Pp1s149_88V6.1	Archeaplastidia II	NR	NR	'misc.UDP glucosyl and glucoronyl transferases'	4.60134	7.58203	2.73292	2.8952	3.46823	3.69179	3.08598	3.08573	3.2133	3.14177	4.24379	2.51571	4.16654	5.47144	3.47704	2.78546	5.67565	3.07549	3.7523	4.65496	2.74227	4.7425	6.654	3.19215	3.59819	3.95177	2.95125	1.9178	5.41535	4.14678	3.4565	3.34583	2.83528	1.70378	3.56817	5.08378
Pp1s246_76V6.1	Specific	7.79e-05	12	'not assigned.unknown'	4.67213	1.49011	3.54037	5.1301	5.10034	6.62742	8.21539	9.35673	0.980329	5.99792	6.94439	8.10619	8.0206	13.5458	9.77917	6.25307	0.294839	8.77083	10.3188	10.3549	9.72854	8.66297	11.6799	8.81641	4.79758	6.15133	5.17604	4.7945	7.79282	4.71225	3.11651	5.92491	6.61565	3.10689	3.05843	4.46926
Pp1s153_153V6.1	Prokaryotic	NR	NR	'stress.abiotic.heat'	4.03502	2.49813	4.72049	1.93014	4.01226	3.8697	2.58555	3.38435	1.63388	1.71369	1.286	2.42254	3.33324	2.01859	1.91237	2.78546	0.442259	2.33509	3.56469	2.65998	2.67698	2.21317	6.01691	2.83747	1.89904	3.01975	2.45181	2.10958	2.68566	1.69641	2.71987	2.8579	2.62526	2.255	1.85359	2.73742
Pp1s36_115V6.1	Specific	NR	NR	'not assigned.unknown'	0.495529	1.22715	1.92546	1.21903	0.204013	0.444793	1.58469	0.846087	1.3071	2.79903	2.8935	2.09643	1.24996	1.85923	2.12969	2.55807	3.31694	2.79072	2.18884	1.32999	1.56701	1.77053	1.48653	1.92542	0.849572	2.34869	2.361	0.894974	0.308191	3.51848	2.77653	1.67292	0.735072	1.90422	0.324379	2.34636
Pp1s122_63V6.1	Specific	NE	NE	'not assigned.unknown'	0	0	0	0	0	0	0	0	0	0	0	0	0	0	0	0	0	0	0	0	0	0	0	0	0	0	0	0	0	0	0	0	0	0	0	0
Pp1s77_257V6.1	Archeaplastidia I	NR	NR	'not assigned.unknown'	45.5887	26.9535	35.5279	25.8029	31.5541	27.6662	36.7816	34.1919	30.4991	39.9861	26.0415	37.4096	38.6447	30.5976	28.0336	31.3222	35.6755	34.5707	31.0191	35.2447	33.6908	37.4341	26.616	35.2656	39.4801	39.2194	48.3097	44.3651	36.1904	38.6404	44.0279	38.1285	39.9039	29.4653	28.1283	32.4021
Pp1s117_6V6.1	Archeaplastidia I	NE	NE	'DNA.synthesis/chromatin structure.histone.core.H4'	0	0	0	0	0	0	0	0	0	0	0	0	0	0	0	0	0	0	0	0	0	0	0	0	0	0	0	0	0	0	0	0	0	0	0	0
Pp1s300_60V6.1	Specific	NE	NE	'not assigned.unknown'	0	0	0	0	0	0	0	0	0	0	0	0	0	0	0.086926	0	0	0	0	0.0949991	0	0	0	0.354683	0	0	0.0908078	0	0	0	0	0.13941	0	0	0	0
Pp1s225_5V6.1	Specific	NE	NE	'not assigned.unknown'	0	0	0	0	0	0	0	0	0	0	0	0	0	0	0	0	0	0	0	0	0	0	0	0	0	0.0745616	0	0	0	0	0	0	0	0	0	0
Pp1s93_156V6.1	Specific	NE	NE	'not assigned.unknown'	0	0	0	0	0	0	0	0	0	0	0	0	0	0	0	0	0	0	0	0	0	0	0	0	0	0	0	0	0	0	0	0	0	0	0	0
Pp1s195_10V6.1	Streptophyta	NR	NR	'protein.degradation.ubiquitin.E3.SCF.FBOX'	25.6259	26.0769	21.5528	22.2981	27.1338	20.8608	24.813	24.5365	19.4976	29.3612	31.2498	24.039	28.3325	23.1076	22.8181	25.865	28.5994	25.743	23.2643	27.6447	30.8179	25.9889	25.3418	31.0094	23.6881	24.1952	28.8769	25.1871	24.0829	30.8495	28.5019	27.6728	26.6726	26.9598	26.182	23.9664
Pp1s157_111V6.1	Specific	NR	NR	'not assigned.unknown'	0.424739	0	0	0	0	0.133438	0	0	0	0	1.6718	0	0.156245	0	0	0	0	0	0	0.142499	0	0.3794	0	0.152007	0	0	0.590251	0	0	0	0	0	0.157515	0	0	0
Pp1s61_310V6.1	Specific	3.06e-05	19	'not assigned.unknown'	18.8301	22.5708	24.0372	13.2062	22.6455	8.05076	18.6827	21.1024	17.1557	27.9903	14.0174	18.6349	23.6451	19.6016	17.9068	32.0043	25.8721	17.2569	18.1361	24.4623	24.0928	34.0828	30.8632	26.7026	31.1843	37.7282	55.8468	30.557	23.7307	38.075	37.3982	31.2278	38.4863	68.3014	31.4184	27.3742
Pp1s112_134V6.1	Prokaryotic	0.049261	16	'protein.synthesis.ribosome biogenesis.Pre-rRNA processing and modifications.misc'	21.0954	18.714	18.5093	18.0315	17.8172	15.8346	19.9755	16.8222	17.9727	19.7646	18.647	18.961	19.4265	18.7517	22.2965	19.1571	21.8181	18.2251	16.4476	20.1398	19.4571	23.3331	24.0677	19.0516	20.4397	25.4628	23.383	14.6392	23.2464	17.3411	16.4325	20.4932	19.4269	13.4298	16.7287	15.0837
Pp1s224_48V6.1	Archeaplastidia I	NR	NR	'protein.targeting.unknown'	31.7847	26.2522	25.7143	23.7203	32.8462	29.0005	32.5279	26.8259	15.3585	35.4163	31.957	26.415	30.9366	34.6348	29.7721	30.3558	22.1129	31.3244	28.3299	33.0597	32.9073	25.1669	26.8284	30.9588	29.1353	33.3663	36.6409	28.2556	31.9638	28.6505	32.7517	32.2036	32.2907	32.3216	29.7965	32.5697
Pp1s209_27V6.1	Embryophyta	0.0100886	20	'protein.degradation.ubiquitin.E3.SCF.FBOX'	17.9806	20.0727	25.4658	26.4124	13.6689	21.0832	21.1849	16.225	19.0619	18.108	12.4742	17.3771	12.76	12.8021	11.17	14.4957	17.9852	22.4966	19.6996	16.2923	20.6323	21.2464	21.1654	25.9932	19.3403	30.5703	33.2356	20.3287	22.0136	20.8595	20.9656	17.8444	26.9351	21.197	16.636	19.1619
Pp1s87_175V6.2	Specific	NR	NR	'nucleotide metabolism.salvage.NUDIX hydrolases'	13.0253	17.8375	14.2236	16.9141	17.9532	16.057	17.5567	15.3291	12.9621	20.1073	14.146	15.9794	19.0619	19.8672	18.9064	15.4053	16.8795	17.3138	17.4482	18.9523	18.9347	20.867	17.2721	19.5076	20.2898	12.1535	17.4351	25.7625	21.7935	23.1214	22.2689	17.9141	20.477	13.981	22.7992	24.0781
Pp1s28_199V6.1	Specific	NR	NR	'not assigned.unknown'	0	0.394441	1.92546	0	0	0	0	0.895857	2.01512	0.685476	1.6075	0	0.156245	0.159362	0.521556	0	0	0	1.12569	0.284997	0	0	0.212362	0.152007	0	0	1.67994	0.76712	0	0	0	0	0.157515	0	0	0.167597
Pp1s376_22V6.1	Archeaplastidia I	NR	NR	'DNA.synthesis/chromatin structure.histone.core.H2A'	22.582	21.4313	21.118	28.1393	21.3534	20.7274	22.0189	25.5817	22.3842	23.9917	27.7776	21.3836	24.2701	21.5671	25.3389	22.0563	25.5773	25.5151	23.7021	24.1298	22.6564	24.8507	23.7137	23.5104	26.0369	15.9189	15.5281	26.2739	25.4037	21.1737	19.0957	20.4932	24.7299	19.3429	16.497	28.3798
Pp1s24_24V6.1	Viridiplantae	0.00728847	7	'stress.biotic.signalling.MLO-like'	69.5157	74.5494	78.5714	81.2181	67.3244	79.5291	84.656	70.922	73.3068	76.2592	54.2691	75.0521	48.2277	69.1633	67.2372	52.1278	59.8523	77.6275	67.1663	67.0694	70.2544	67.0273	82.8918	85.9853	36.7815	48.8379	52.2145	45.1962	56.8391	48.5676	49.1276	62.0373	56.653	53.5186	54.3103	62.6813
Pp1s221_46V6.1	Prokaryotic	0.000570794	3	'cell wall.precursor synthesis.UGE'	91.319	81.2548	95.4658	63.8468	66.9844	65.1178	44.4131	44.1956	37.4703	42.0997	28.935	28.9307	18.5411	24.7543	21.4707	21.8289	27.0515	22.3257	20.7628	33.2497	26.9004	30.9843	30.5801	31.4655	16.6416	19.7961	19.2058	23.5889	24.9194	22.7444	18.9824	26.1393	26.9351	31.4196	24.0967	30.6144
Pp1s96_125V6.1	Viridiplantae	NR	NR	'not assigned.unknown'	10.1937	9.8172	9.0062	7.16182	8.70457	7.78389	9.42476	8.70972	5.17396	7.71161	8.55189	8.57206	8.74974	8.44621	6.99754	9.32275	10.5405	8.94169	6.87923	8.64492	7.96565	9.1056	9.4147	9.3231	7.99597	9.09652	8.85376	8.31047	9.68599	7.79091	10.0295	10.1769	9.1884	6.91533	7.87778	8.10053
Pp1s209_117V6.1	Archeaplastidia II	0.00652655	17	'not assigned.unknown'	32.7757	20.2041	31.1801	34.0313	35.3623	28.8671	33.5288	35.8841	33.4401	31.3034	38.1941	37.9686	34.7906	36.8659	34.64	33.4823	37.0023	42.772	36.5224	41.1346	39.3712	35.9165	37.588	35.4683	52.8734	53.6471	60.6142	34.3926	34.7815	41.028	39.7781	37.5709	43.6318	53.2681	37.9987	33.5194
Pp1s75_30V6.1	Embryophyta	0.0308014	21	'not assigned.no ontology'	0.849479	2.4543	1.49068	1.72696	0.816054	1.5123	1.00086	0.995397	0.980329	0.913968	0.514399	0.838571	0.624982	0.956175	1.21696	0.738999	0.14742	0.797348	1.00061	1.32999	1.17526	1.01173	1.84047	0.962711	0.899547	1.19299	1.1805	1.40639	1.23276	0.753959	1.47326	1.67292	1.57515	1.00222	0.509739	1.89943
Pp1s10_36V6.2	Prokaryotic	4.8e-06	7	'transport.misc'	16.3525	15.2955	17.5155	14.8316	17.2051	16.4574	21.2266	19.9079	13.7246	22.2209	17.6825	19.753	14.8433	13.8114	11.2135	14.041	14.4471	17.3138	13.821	14.5349	11.6873	14.0378	11.5383	14.4407	5.24736	6.26318	6.58356	6.52052	5.81159	4.14678	3.96647	5.50668	5.30302	4.059	4.26327	5.25138
Pp1s59_242V6.1	Prokaryotic	NR	NR	'stress.abiotic.heat'	5.38003	3.98824	5.09316	5.48565	4.14827	3.15803	5.0877	5.47468	5.11949	5.82655	6.10849	5.26436	7.55186	4.78087	5.8675	4.83192	5.67565	4.44237	3.93992	5.50995	4.24399	5.1219	6.30006	4.50954	6.7466	8.08994	6.71978	6.13696	7.79282	4.83791	6.06304	6.20373	7.08819	6.56455	4.54131	5.75417
Pp1s42_92V6.1	Archeaplastidia I	NR	NR	'transport.misc'	12.5298	18.6264	13.6646	21.1299	21.6934	21.2166	24.9798	22.048	19.8244	24.2202	29.1922	27.3001	24.4784	26.8791	22.5573	21.9994	25.2087	24.0344	20.8878	26.2673	30.2303	22.0052	21.8025	27.9693	21.4392	23.4124	23.7008	20.8401	21.2651	26.8912	25.2721	27.0455	22.3672	22.2493	24.9772	19.553
Pp1s98_36V6.2	Archeaplastidia I	2.22e-05	15	'lipid metabolism.lipid transfer proteins etc'	35.1118	30.9417	27.764	29.1552	29.5139	25.798	28.5245	32.4499	30.3902	35.5876	34.7862	38.8072	38.228	42.9747	31.8584	43.9989	24.6191	42.829	35.897	45.5046	37.6083	41.734	43.5341	48.2876	41.5291	50.4409	41.7262	44.493	42.2661	31.415	34.6216	48.7934	34.9684	32.8228	31.3721	32.2345
Pp1s44_30V6.1	Specific	NE	NE	'not assigned.unknown'	0	0	0	0.761895	0	0.533752	0.291917	0.0995397	0	0	0	0.0931746	0.104164	0	0	0	0	0.968208	0	0.0949991	0.130584	0	0	0	0	0	0	0.127853	0.220136	0	0	0.348524	0	0	0	0.111731
Pp1s147_7V6.1	Embryophyta	NR	NR	'not assigned.no ontology.pentatricopeptide (PPR) repeat-containing protein'	4.03502	3.02405	3.22981	3.86027	4.42029	3.42491	4.46217	3.6332	3.32222	3.59875	3.34359	3.54063	4.0103	3.08101	4.21591	4.94561	3.39065	4.44237	4.75292	4.08496	4.37458	4.7425	4.81353	3.74951	3.49824	4.39914	4.722	3.89953	4.09453	3.32999	5.4964	3.27613	3.20281	3.90866	5.56078	1.73184
Pp1s134_170V6.1	Specific	NE	NE	'not assigned.unknown'	0	0	0	0.203172	0	0.400314	0.16681	0	0	0	0	0	0	0	0	0.227384	0	0	0	0	0	0	0	0	0	0	0.181616	0	0	0	0	0	0	0	0	0
Pp1s2119_4V6.1	Archeaplastidia I	NE	NE	'not assigned.unknown'	0	0	0	0	0	0	0	0	0	0	0	0	0	0	0	0	0	0	0	0	0	0	0	0	0	0	0	0	0	0	0	0	0	0	0	0
Pp1s34_415V6.1	Streptophyta	0.00415285	21	'signalling.calcium'	2.19449	1.1395	1.30435	0.914275	1.76812	1.24542	1.50129	1.44333	0.217851	1.25671	1.286	1.21127	2.18744	1.16866	0.478093	1.81907	1.17936	1.13907	1.25077	1.28249	1.95877	1.58083	1.1326	2.1281	1.99899	1.90132	2.45181	1.78995	2.15733	1.75924	1.81324	2.23055	2.41524	4.10911	2.54869	1.39664
Pp1s47_230V6.1	Streptophyta	9.06e-05	14	'protein.degradation.ubiquitin.E3.RING'	14.5827	12.2277	14.2857	19.7077	22.9175	17.7473	35.6139	37.3274	26.4689	41.0714	47.7748	44.3977	50.6235	57.9548	49.2001	52.9237	65.6017	42.8859	41.3379	40.3746	46.0963	31.7431	33.6947	36.279	68.8653	56.294	70.7847	46.5386	35.0457	38.3891	45.5578	32.6916	43.3692	32.7726	31.094	35.363
Pp1s202_47V6.1	Specific	0.00038051	18	'stress.biotic.PR-proteins'	6.3003	5.87279	6.02484	4.57137	6.66444	4.3145	5.46303	5.47468	3.81239	4.62696	5.33689	6.2427	7.60394	6.32138	5.38941	7.2763	7.14985	7.40395	6.25384	6.79244	6.59451	6.38657	6.44164	7.54968	8.34579	7.1952	9.08078	7.6712	5.76757	6.7228	9.46287	6.90078	7.24571	7.01555	8.57287	6.53629
Pp1s17_307V6.2	Streptophyta	1.47e-07	9	'not assigned.unknown'	37.9434	40.7151	43.2298	42.9709	48.0792	35.628	65.0559	71.569	47.0558	54.6667	45.1385	56.9297	75.3624	57.2642	43.5934	45.2495	43.1939	41.7469	52.4072	40.9921	39.1753	41.4811	84.0244	42.2073	31.8839	41.3817	32.1005	30.8766	32.5801	24.2524	31.2218	32.0642	26.0425	24.4542	31.5111	24.6368
Pp1s133_82V6.1	Archeaplastidia I	NR	NR	'RNA.processing'	3.39791	3.7691	2.91925	4.72375	5.50836	5.64888	4.75408	4.87744	5.50073	5.88367	4.11519	4.84508	4.27071	5.20584	5.04171	4.3203	3.90662	5.46753	5.12815	5.31995	5.54984	4.80573	4.95511	5.82694	4.99748	6.44958	6.31114	4.92235	5.23924	4.90074	3.90981	4.67022	5.093	3.00666	3.84621	4.86032
Pp1s104_101V6.1	Specific	4.71e-10	1	'protein.degradation.ubiquitin.E3.RING'	88.0626	75.1191	95.6521	46.882	47.2631	44.0346	31.6105	31.3052	29.5188	29.0756	24.3697	24.9242	23.0202	19.0173	16.1682	23.5343	20.8599	24.6608	23.6395	25.6023	24.2887	26.6212	24.7755	31.7695	25.2373	28.0352	27.1515	27.1688	28.0453	25.509	38.0781	39.1741	36.7011	39.7381	40.9644	34.3574
Pp1s208_172V6.1	Archeaplastidia I	0.000122038	17	'lipid metabolism'	19.0425	20.2041	18.1987	16.8633	16.0491	15.5678	17.8904	18.0167	14.4871	23.0777	17.361	21.896	23.1243	19.0704	16.2986	22.0563	15.1105	19.3072	18.6364	21.7548	19.0653	21.4361	24.4216	23.7131	23.2883	26.6185	27.7872	21.4794	27.1648	21.9905	23.4589	21.7479	21.0546	16.2861	18.814	16.1452
Pp1s376_46V6.1	Viridiplantae	4.01e-06	18	'not assigned.unknown'	17.9806	15.1202	16.3354	15.695	17.7492	17.3025	15.3882	13.7365	13.7791	15.0805	14.8533	15.9329	17.7078	18.2204	17.559	19.214	22.4815	20.1046	20.6377	19.6173	21.5464	21.2464	16.9889	21.737	21.4892	19.4606	24.1549	20.904	19.1078	22.2418	23.9122	20.5629	23.8373	25.3061	21.9651	21.1731
Pp1s207_51V6.1	Viridiplantae	0.000570794	21	'not assigned.unknown'	28.8115	27.2164	28.7577	22.6537	22.5775	22.9513	22.9364	21.849	20.0967	22.3922	20.5117	23.8993	24.7389	21.1952	21.4273	25.126	23.4397	20.845	23.8271	22.9423	23.7011	24.0919	22.4395	26.6012	23.788	25.9102	27.6964	25.8903	22.8061	24.378	28.2753	27.6728	27.3027	27.9119	24.9772	25.3072
Pp1s85_199V6.1	Specific	NR	NR	'not assigned.unknown'	0.849479	0	0.186335	0.152379	0.204013	0.489273	0.125107	0.248849	0	0.799722	0.321499	0.419286	1.24996	0.478087	0.043463	0.795845	0	0.683441	0.750461	0.427496	0.195877	0.5691	0.637085	0.912042	0.549723	0.745616	1.1351	0.447487	0.308191	0.43981	0.679967	0	0.262526	0	0.648758	0.0558657
Pp1s130_124V6.1	Specific	NE	NE	'not assigned.unknown'	0	0	0	0	0	0	0.0417025	0.0497698	0	0	0	0	0.0520818	0.159362	0	0	0	0	0.125077	0.142499	0	0	0.0707872	0	0.149924	0.0372808	0.0908078	0	0	0	0.0566639	0	0.0525051	0	0	0.0558657
Pp1s89_154V6.4	Archeaplastidia I	0.00259777	18	'minor CHO metabolism.galactose.galactokinases'	24.6349	19.8535	20.9317	23.6696	23.8696	23.3517	26.7313	24.3872	25.0528	30.1038	21.9906	26.0423	27.395	23.3732	28.9029	27.2861	26.6829	24.7178	24.0147	27.0747	25.3334	24.9139	27.5362	27.3106	31.2343	32.9562	35.6421	28.6392	27.561	30.4725	29.1819	29.6943	31.6606	30.4174	28.7771	33.9105
Pp1s68_264V6.1	Prokaryotic	1.6e-08	4	'lipid metabolism.FA desaturation.desaturase'	36.2444	35.1929	34.9068	29.206	35.7023	28.4223	28.1075	34.3412	33.9303	25.3055	22.8265	26.974	25.468	21.5671	18.0371	19.3277	21.0073	19.9337	18.3863	20.2348	17.8248	17.0098	18.1923	14.2887	19.0904	20.4672	14.8925	19.2419	20.8689	14.765	20.6823	20.4932	19.3219	31.2192	20.4822	18.6591
Pp1s52_102V6.1	Archeaplastidia I	NR	NR	'protein.degradation.ubiquitin.E3.RING'	3.39791	2.01603	1.61491	3.14917	2.85619	1.77917	2.79407	4.23044	1.36157	2.11355	3.27929	4.65873	5.41651	2.92165	3.30319	2.67176	7.00243	3.47416	4.19007	2.89747	4.76633	2.8455	4.17645	3.80018	7.5462	4.6601	4.44958	5.24199	4.22661	3.26716	4.58978	5.57639	3.57035	8.16811	2.78039	4.97205
Pp1s67_49V6.1	Specific	NR	NR	'stress.biotic.PR-proteins'	0	0	0	0	0.204013	0	0.66724	0.298619	0	0	0	0.279524	0.677063	0.690571	0	0	0	0	0.625384	0.284997	0	0	0.424723	0	0.299849	0.223685	0.136212	0	0.880544	0	0.169992	0	0	0	1.06582	0
Pp1s85_165V6.1	Specific	NE	NE	'not assigned.unknown'	0	0	0	0	0	0	0	0	0	0	0	0	0	0	0	0	0	0.341721	0	0	0	0	0	0	0	0	0	0	0	0	0	0	0	0	0	0
Pp1s82_74V6.1	Specific	NE	NE	'not assigned.unknown'	0	0	0	0	0	0	0	0	0	0	0	0	0	0	0	0	0	0	0	0	0	0	0.141574	0	0	0	0	0	0	0	0	0	0	0	0	0
Pp1s439_13V6.1	Specific	NR	NR	'not assigned.unknown'	0.778689	0	0.124224	0	0	0.622711	0.33362	0.248849	0	0	0	0.652222	0.729145	0.106242	0.956186	0.625307	2.06387	0	0.312692	0.664994	0	0.505867	0	0.861373	0.549723	0.410089	0.499443	0.511413	0.616381	2.32471	0.623303	0.557639	0.262526	0	1.43654	0
Pp1s6_275V6.1	Embryophyta	0.00329165	15	'cell.organisation'	1.84054	0.350614	0.310559	1.01586	1.5641	2.22397	1.20937	3.93182	2.23297	0.456984	3.60079	2.32936	3.95822	2.97477	3.30319	3.29707	2.13758	2.67681	5.50338	3.89496	2.08935	6.13363	3.96408	2.9388	3.94801	3.72808	2.54262	2.42921	4.66689	2.95301	2.8332	2.02144	3.0453	3.35744	3.66085	0.446926
Pp1s365_42V6.1	Specific	NE	NE	'not assigned.unknown'	0	0	0	0	0.340022	0	0	0	0	0	0	0.232936	0	0	0	0	0	0	0	0	0	0	0.353936	0	0	0	0	0	0	0	0	0	0.262526	0	0	0
Pp1s4_8V6.1	Viridiplantae	0.000141324	18	'cell.organisation'	10.2645	11.3511	9.68943	5.79041	10.7447	8.22868	9.17455	9.35673	6.4266	10.7963	8.42329	9.50381	11.0934	9.77423	8.47528	9.83437	10.0245	9.73904	14.0086	9.73741	10.3162	9.92763	13.5204	10.1845	12.2938	13.6821	13.1217	11.8264	12.5918	9.61298	12.1261	11.5013	12.3387	15.1837	10.8435	10.9497
Pp1s97_167V6.2	Specific	0.0208046	15	'RNA.regulation of transcription.Alfin-like'	26.9002	21.4751	22.8571	20.8251	30.466	26.5542	30.1926	28.4683	25.2707	31.9889	25.2699	31.3067	37.551	29.8008	31.5541	29.901	36.1178	35.1972	27.2667	32.6797	32.1891	28.8344	32.9161	34.911	28.3857	37.1317	32.6908	32.219	34.3412	31.038	31.3918	30.9489	32.6057	38.7359	34.1525	24.4133
Pp1s76_56V6.1	Specific	NE	NE	'protein.postranslational modification'	0	0	0	0	0	0.0444793	0	0	0	0	0	0	0.0520818	0.159362	0	0	0	0.17086	0.125077	0.0949991	0	0	0	0.050669	0	0	0	0	0.132082	0.18849	0	0	0	0	0	0
Pp1s37_78V6.1	Specific	NE	NE	'signalling.receptor kinases.misc'	0.21237	0	0	0.406344	0.408027	0.133438	0	0.14931	0	0.514107	0.707299	0	0	0.318725	0.130389	0.227384	0	0	0	0.0474996	0	0	0	0.152007	0.0499748	0	0	0.0639267	0.0440272	0	0.339983	0.0697048	0.420041	0.0501111	0	0.167597
Pp1s27_91V6.1	Archeaplastidia I	NR	NR	'not assigned.unknown'	19.1841	17.0486	23.5404	19.8601	26.4537	22.7734	32.6113	25.3826	36.49	35.6448	26.5559	32.4247	26.2492	30.2789	28.3379	27.5703	20.1228	28.7045	30.3311	25.3648	30.2303	25.6095	28.952	25.7399	32.1838	25.8729	23.4284	29.4702	28.7057	28.2106	27.2553	28.091	26.4626	23.6023	31.3257	33.296
Pp1s224_53V6.1	Viridiplantae	0.000122038	17	'signalling.phosphinositides'	9.20269	8.54622	6.95652	10.1078	9.38462	8.22868	8.84093	8.70972	7.67924	10.0537	8.16609	10.6685	11.0413	10.5179	10.9961	11.3124	13.6363	9.68208	10.0687	11.1149	11.2956	12.3305	9.55627	13.4273	11.6941	12.3399	15.3465	11.0593	10.6546	11.6864	13.486	12.4772	12.8113	14.4821	11.1216	11.1173
Pp1s10_323V6.2	Specific	2.33e-06	13	'nucleotide metabolism.degradation'	52.3137	56.4051	54.9068	72.0245	69.7726	71.5673	82.9462	76.2474	72.7077	77.1161	76.0025	79.1518	64.1648	80.6905	77.9291	72.1377	87.4935	88.2209	82.0504	91.8166	92.5844	84.4797	84.4492	99.514	77.7608	99.9871	104.202	67.123	78.5005	83.3753	61.9336	79.3241	80.0703	58.179	67.7025	65.1953
Pp1s100_246V6.1	Specific	NR	NR	'not assigned.unknown'	44.7392	20.1165	26.8323	37.3329	34.3423	28.7781	28.1075	27.8213	16.4477	26.2195	44.0454	31.2135	30.1033	29.4821	45.4188	32.2317	43.1939	20.2754	34.7088	28.9272	29.5121	54.0013	21.6609	29.8947	30.7845	33.851	30.239	34.2647	33.0204	35.8131	36.2082	30.1125	47.4646	23.9531	32.8086	29.106
Pp1s15_366V6.1	Archeaplastidia I	NE	NE	'RNA.transcription'	0	0	0	0	0	0	0	0	0	0	0	0	0	0	0	0	0	0	0	0	0	0	0	0	0	0	0	0	0	0	0	0	0	0	0	0
Pp1s197_153V6.1	Embryophyta	0.00521707	9	'RNA.regulation of transcription.GRAS transcription factor family'	22.7943	26.3399	18.8199	26.8695	33.0502	25.9315	32.1109	38.5716	37.1436	34.6737	37.4868	36.9437	33.5407	35.591	34.075	30.9811	35.8967	30.3562	25.7033	31.0172	32.4502	28.455	25.4126	32.9855	30.3847	35.5659	35.9599	28.7031	26.3723	30.1584	28.5019	25.4423	25.2025	27.4609	28.638	27.9328
Pp1s42_224V6.1	Prokaryotic	NR	NR	'not assigned.unknown'	55.924	40.7589	51.9254	47.7454	50.9353	48.7494	55.923	56.5385	53.4824	56.209	52.6616	63.4985	50.7798	53.9176	50.5475	57.8693	35.2333	52.1124	55.2214	61.5594	48.7733	56.7203	45.233	57.8134	60.3196	60.2085	58.2532	49.2235	47.3733	51.2692	54.2274	46.9113	54.4478	57.5275	45.9691	53.5193
Pp1s7_435V6.1	Specific	NR	NR	'not assigned.unknown'	2.40686	5.39069	0.310559	0	1.97213	0	1.20937	1.29402	0	0.57123	0.1286	0.978333	0.677063	0.690571	0.217315	0.454768	0	1.02516	2.50154	1.37749	0.848799	0.505867	1.48653	1.62141	1.84907	1.90132	0.953482	1.15068	1.62901	3.01584	0.736631	1.25469	0.682567	0	1.11216	0
Pp1s254_13V6.1	Specific	NR	NR	'not assigned.unknown'	0	0	0	1.11745	0	0.578232	0.542132	0.199079	0	0	0	0	0	0	0	0	0	1.25298	0	0.189998	0	0	0.920234	0	0.199899	0.484651	0.181616	0.255707	0.176109	0	0.453311	0	0	0	0	0.223463
Pp1s300_36V6.1	Archeaplastidia II	0.00049924	1	'not assigned.unknown'	23.573	24.2362	27.8882	19.3521	18.9052	19.4375	17.9321	17.9171	16.2299	28.7329	17.9397	16.2124	15.5725	16.6799	18.8195	11.7671	20.1228	15.0357	14.8216	14.7249	17.7595	14.4804	17.2721	19.1022	11.7941	14.0549	15.8914	17.8995	13.0321	21.4878	20.909	18.193	18.0618	24.2538	17.6555	20.9496
Pp1s411_30V6.1	Archeaplastidia I	0.049261	20	'cell.organisation'	21.4493	15.3394	17.2671	14.1205	18.7692	10.4082	13.3448	12.4922	14.1058	10.1108	13.9531	15.4204	16.1454	10.8366	16.8636	18.7024	13.4889	15.947	16.6978	14.0124	15.2784	11.8246	15.9271	12.8193	18.1908	20.5044	20.8404	22.8858	13.7365	15.4562	25.6687	15.6836	24.2574	20.1447	12.6044	16.8156
Pp1s152_79V6.1	Specific	NR	NR	'not assigned.unknown'	8.63637	3.33084	5.03105	1.77776	11.4928	10.8974	14.5959	10.4517	11.7639	13.024	6.36569	10.3424	6.66647	12.6959	16.5159	6.30991	8.99259	12.3019	14.2588	13.5849	9.53266	12.5202	9.06076	10.6405	6.09693	8.05266	11.124	12.6575	11.8433	12.4403	7.93295	6.90078	10.711	4.059	15.1531	2.90502
Pp1s53_136V6.1	Archeaplastidia II	0.000105242	16	'not assigned.unknown'	4.1766	4.07589	3.72671	3.35234	5.10034	3.91418	4.42046	6.81847	4.5204	4.85546	4.37239	5.1246	5.52067	5.47144	3.69435	6.25307	6.56017	4.49932	7.37953	5.88995	6.26805	5.75423	6.30006	6.5363	5.99698	6.5987	7.0376	6.00911	6.9563	6.65997	6.28969	5.92491	5.30302	4.15922	6.34856	5.41897
Pp1s137_135V6.1	Streptophyta	0.000846917	7	'not assigned.unknown'	58.1893	53.381	60.1242	74.8689	67.1884	58.9796	68.8091	65.6962	51.6306	60.836	63.0139	66.1074	55.8838	48.7649	52.5033	59.1768	55.2086	45.9614	62.1632	58.187	54.1272	49.8911	52.241	60.5495	47.8759	49.8072	58.6164	45.9633	45.216	48.1277	44.0845	44.6111	50.6674	37.2826	49.4446	52.5696
Pp1s379_17V6.1	Specific	NE	NE	'not assigned.unknown'	0	0	0	0	0	0	0.458727	0	0	0	0	0	0	0	0	0.28423	0	0	0	0	0	0	0	0	0	0	0	0	0	0	0	0	0	0	0	0
Pp1s90_36V6.1	Specific	NE	NE	'not assigned.unknown'	0.566319	0.482095	0	0	0.272018	0.0444793	0.16681	0.248849	0	0.399861	0.707299	0.0465873	0.416654	0.796812	0	0	0	0.0569534	0.187615	0.0949991	0	0.252933	0.283149	0	0.349824	0.111842	0	0.511413	0.0880544	0	0	0.278819	0.0525051	0	0	0.0558657
Pp1s2_670V6.1	Archeaplastidia I	NR	NR	'RNA.transcription'	33.342	30.4158	25.2795	24.2791	23.7336	22.8624	28.6496	28.7172	22.9288	29.5326	38.0655	30.2817	30.4679	31.4475	29.8591	27.7977	18.7223	30.1284	26.7664	37.5721	35.8454	28.5815	25.271	30.7561	36.4316	29.601	31.4195	37.525	35.574	34.0538	38.4181	36.5253	38.2762	21.1469	32.7623	31.1172
Pp1s18_120V6.1	Specific	NE	NE	'not assigned.unknown'	0	0	0	0	0	0	0	0	0	0	0	0	0	0	0	0	0	0	0	0	0	0	0	0	0	0	0	0	0	0	0	0	0	0	0	0
Pp1s145_76V6.1	Specific	NR	NR	'not assigned.unknown'	0.637109	0	0.559006	0	1.02007	1.0675	1.54299	0.447929	0	0	0.771599	0.139762	1.24996	0.796812	0.130389	0.170538	0.221129	0.683441	0.562846	0.284997	0.979383	0.9485	0	0.760035	1.69914	0.111842	0.544847	1.53424	0.924572	0	0.169992	0.627343	0.787577	0	0.13902	2.40222
Pp1s55_88V6.1	Specific	NE	NE	'signalling.unspecified'	0	0	0	0	0	0	0	0	0	0	0	0	0.0520818	0	0	0	0	0.17086	0.187615	0.0474996	0	0.442633	0	0	0	0	0	0	0	0	0	0	0	0	0	0
Pp1s60_222V6.1	Embryophyta	NR	NR	'stress.abiotic.heat'	8.07005	12.4906	12.2981	7.72054	9.72464	8.71795	10.092	12.9402	8.44172	9.48242	5.52979	9.64357	9.58305	9.45551	14.4732	8.92483	9.58227	9.73904	12.3826	7.78993	7.90036	9.80117	14.5114	9.47511	7.7461	12.4145	12.5315	10.1643	9.50988	10.1785	12.6361	11.4316	12.4437	10.6235	8.52654	9.16197
Pp1s4_283V6.1	Specific	NR	NR	'development.unspecified'	21.0954	18.0566	19.5031	13.6633	8.90859	10.4082	11.7601	9.35673	9.74882	12.2814	7.84459	8.94476	8.28101	8.49933	7.82334	9.77752	5.60194	10.1377	10.5065	8.59742	10.3162	8.97913	9.27313	10.8938	6.7466	7.34432	10.3067	7.28764	7.70476	6.91129	8.72624	7.94635	6.40563	9.42088	5.83882	7.70947
Pp1s159_132V6.1	Viridiplantae	0.00690751	21	'amino acid metabolism.synthesis.aspartate family.methionine'	0.495529	0	0.496894	1.32062	0.136009	0.0444793	0.0417025	0.895857	0	0.228492	0	0.372698	0.312491	0.63745	0.086926	0.113692	0	0	1.12569	0.332497	0.0652922	1.1382	0.920234	0.050669	0.949521	0.149123	0.544847	1.9178	0.396245	0.50264	1.52993	1.32439	0.892587	3.40755	1.25118	0.670388
Pp1s62_135V6.1	Embryophyta	0.00415285	18	'not assigned.unknown'	9.83979	11.6579	10.2484	10.1586	10.8807	8.67347	10.3839	9.15765	9.6399	10.6249	9.38779	9.8765	10.5205	10.7835	12.6043	11.1418	14.226	10.3655	10.8191	10.3074	11.6873	11.1923	9.48549	13.6806	11.944	12.75	12.9855	11.4429	12.1075	11.9377	12.4661	12.1286	12.2862	13.7304	8.43386	12.9608
Pp1s91_42V6.1	Specific	0.000963665	15	'not assigned.unknown'	42.2616	41.504	43.7267	50.0819	47.3991	40.4317	51.6694	42.6528	52.5565	66.8339	58.4486	59.492	53.488	57.9017	58.0666	56.8461	56.7565	63.2753	69.0424	62.4619	66.4022	57.732	47.6398	72.4567	62.1187	63.4147	66.9707	68.0819	64.9401	71.5005	56.4372	55.6245	50.2999	63.4907	56.9517	67.6534
Pp1s28_115V6.1	Archeaplastidia I	4.01e-06	15	'not assigned.no ontology'	17.4143	18.3196	17.8261	19.3014	21.7614	20.0602	26.4811	24.7356	24.3993	26.7336	25.3342	27.7194	24.9993	30.4914	31.3368	28.5367	30.4421	29.9006	26.6414	28.3572	31.2097	29.2138	27.1823	31.9722	26.8865	34.9694	34.8248	26.5296	25.7119	26.4514	26.2921	28.9972	28.1427	23.7025	29.0551	25.6982
Pp1s96_227V6.1	Viridiplantae	0.00204115	14	'not assigned.unknown'	7.7161	9.8172	8.63353	8.88878	10.8807	10.1858	11.7184	11.9945	11.7095	12.1101	11.7669	11.1344	11.458	12.749	10.6919	12.563	13.71	12.6437	11.5696	13.2999	12.6014	11.5717	9.4147	14.4913	12.4437	15.9562	16.5724	13.4885	13.6484	11.4351	13.5993	14.7774	11.5511	9.72155	11.2606	11.0055
Pp1s511_9V6.1	Specific	0.0449273	17	'not assigned.unknown'	8.99032	8.28326	9.06832	4.16503	7.5485	6.40503	9.54987	6.51985	4.62933	6.62627	8.68049	8.33912	8.48933	8.12749	8.60567	8.01529	10.3931	10.992	8.31761	8.64492	11.622	9.16883	6.44164	9.37377	9.99496	9.80485	9.94345	9.20544	8.80544	6.09451	8.49959	8.15546	9.60844	10.7739	6.44124	7.76533
Pp1s137_214V6.1	Archeaplastidia I	NR	NR	'DNA.repair'	7.0082	7.23142	6.8944	3.86027	8.77258	7.73941	9.13284	7.01755	6.91676	9.19681	8.35899	6.84833	8.69766	8.33997	6.64984	8.01529	6.85501	8.94169	7.56715	9.26241	6.39864	8.66297	11.8215	9.82979	7.7461	8.23906	7.31003	4.98628	7.52865	9.98996	6.62968	7.94635	8.92587	7.46655	7.22902	7.43014
Pp1s368_21V6.1	Archeaplastidia I	NR	NR	'RNA.regulation of transcription.unclassified'	7.0082	6.44254	6.21118	5.28248	6.39242	7.38357	8.25709	6.271	5.39181	7.31175	6.04419	6.47563	9.42681	6.10889	6.17174	6.42361	7.73953	9.11255	5.62846	6.69744	5.28867	6.89243	9.55627	7.34701	6.3468	7.34432	8.03649	5.56162	7.22046	5.6547	7.5363	8.85251	6.40563	5.36189	2.68771	6.20109
Pp1s14_333V6.1	Archeaplastidia I	NE	NE	'not assigned.no ontology.epsin N-terminal homology (ENTH) domain-containing protein'	0	0.175307	0	0.101586	0	0.0889587	0.0417025	0.0995397	0	0.057123	0	0	0.104164	0.106242	0.043463	0.0568461	0	0.17086	0.0625384	0.0949991	0	0	0	0	0.0999496	0.0372808	0	0.127853	0.220136	0	0.113328	0.13941	0.21002	0	0.0463399	0
Pp1s7_42V6.1	Archeaplastidia I	NR	NR	'minor CHO metabolism.misc'	24.1394	28.7942	24.8447	29.4092	22.0334	26.5542	27.9407	22.7946	27.1769	25.1913	17.8754	23.48	24.3222	25.1793	28.3813	26.5471	28.7468	29.4449	25.8284	25.1273	29.8385	32.6916	22.2272	29.6414	25.9369	21.2128	25.6986	26.9771	26.6805	28.5248	29.9752	30.8792	23.8898	34.6769	25.3479	29.2178
Pp1s154_79V6.1	Prokaryotic	3.06e-05	17	'amino acid metabolism.synthesis.aromatic aa.tryptophan.anthranilate synthase'	6.3003	7.09994	4.40993	5.23168	6.59643	5.20408	6.42218	5.92261	4.73825	6.62627	7.07299	7.17444	7.81227	7.11819	8.30143	7.95845	4.64372	8.77083	9.31822	6.83994	6.79039	7.71447	8.77762	6.84032	8.49572	12.1908	10.1705	8.43832	11.1829	11.4979	8.27293	9.41015	8.45333	6.51444	7.09	5.75417
Pp1s489_28V6.1	Specific	NE	NE	'not assigned.unknown'	0	0	0	0	0	0	0	0	0	0	0	0	0	0	0	0	0	0	0	0	0	0	0	0	0	0	0	0	0	0	0	0	0	0	0	0
Pp1s15_183V6.2	Archeaplastidia II	NR	NR	'not assigned.no ontology'	47.9248	35.7627	40.6832	40.0249	34.0702	41.1879	46.8736	43.6979	36.5445	36.4445	41.1519	44.9101	38.7489	40.2125	40.0729	42.5209	40.0981	41.6899	38.0859	43.8421	43.354	44.1369	45.3746	46.0581	42.4786	47.2721	42.1348	35.7989	47.4613	39.2687	43.7445	43.7049	43.8418	35.5288	37.3963	37.039
Pp1s24_273V6.1	Specific	NR	NR	'not assigned.unknown'	0	2.58578	0	0	0	0	0	0	1.79727	0	0.707299	0.139762	0	0	0.304241	0	0	0	0	0	0	0.442633	0.212362	0.152007	0.349824	0	0	0.703194	0	0	0	0	0	0	0	1.22905
Pp1s4_418V6.1	Specific	NE	NE	'not assigned.unknown'	0	0	0	0	0	0	0	0	0	0	0	0	0	0	0	0.170538	0	0	0	0	0	0	0	0	0	0	0	0	0	0	0	0	0	0	0	0
Pp1s193_72V6.1	Streptophyta	NE	NE	'not assigned.unknown'	0.353949	0	0	0.050793	0	0.266876	0.125107	0.348389	0	0	0.385799	0.139762	0.104164	0.212483	0	0.113692	0	0	0	0.189998	0.718214	0	0.0707872	0.101338	0	0.0372808	0.0454039	0.127853	0.176109	0	0.28332	0	0	0.501111	0	0
Pp1s96_8V6.1	Specific	NE	NE	'not assigned.unknown'	0	0	0	0	0	0	0	0	0	0	0	0.232936	0	0	0	0	0	0	0	0	0	0	0	0	0	0	0	0	0	0	0	0	0	0	0	0
Pp1s59_102V6.1	Specific	NE	NE	'not assigned.unknown'	0	0	0	0	0	0.311355	0	0	0	0	0	0	0.468736	0	0	0	0	0	0	0	0.130584	0	0	0	0	0.0745616	0.181616	0	0	0	0	0	0	0	0	0
Pp1s313_60V6.1	Specific	NE	NE	'not assigned.unknown'	0	0	0	0	0	0	0	0	0	0	0	0	0	0	0	0	0	0	0	0	0	0	0	0	0	0	0	0	0	0	0	0	0	0	0	0
Pp1s111_50V6.1	Embryophyta	NR	NR	'cell wall.cellulose synthesis.cellulose synthase'	4.74292	5.47835	3.41615	2.28569	3.94426	2.35741	3.66982	3.33458	3.43115	2.85615	2.8935	3.91333	2.76034	3.18725	3.99859	2.89915	3.53807	3.18939	2.56407	2.65998	3.3299	2.2764	2.90228	3.90151	2.79859	2.98247	4.58579	2.17351	4.0505	3.7698	2.88986	4.94904	3.72786	4.00889	2.59503	4.13406
Pp1s1_792V6.1	Specific	NR	NR	'transport.ABC transporters and multidrug resistance systems'	3.39791	3.28701	3.35403	3.86027	3.53623	3.51387	4.00344	3.43412	3.97578	3.82724	3.53649	3.54063	3.59364	3.61222	3.21626	3.46761	3.7592	3.41721	3.12692	3.98996	4.57045	3.66753	4.31802	3.80018	4.09793	3.91449	4.58579	3.89953	3.47815	4.58659	4.02314	4.3217	4.20041	4.66033	4.12425	4.91618
Pp1s226_111V6.1	Embryophyta	NR	NR	'protein.postranslational modification.kinase.receptor like cytoplasmatic kinase VI'	25.3428	25.1127	31.3664	26.4124	22.0334	27.8441	29.9424	26.378	24.3993	31.132	29.1922	25.3901	22.1348	27.8353	26.2516	27.6272	34.9384	31.4953	25.3906	29.4972	31.8626	28.2653	32.3498	34.1003	23.788	35.6405	36.1869	19.8812	28.4416	26.2001	22.4389	29.5548	26.8826	18.491	17.8408	22.8491
Pp1s340_38V6.1	Archeaplastidia I	0.00038051	16	'misc.O-methyl transferases'	14.8659	13.674	15.9627	14.3744	10.9487	13.0769	18.4325	14.7319	14.2692	15.8231	17.9397	20.1723	17.4474	16.4143	20.0364	15.8601	9.72969	19.7628	21.4507	13.0149	18.0207	21.5626	23.5014	18.5449	20.6896	21.9211	18.5248	19.4976	24.4351	20.9224	19.1524	16.5897	17.0117	19.4932	11.2142	16.7038
Pp1s140_148V6.1	Embryophyta	NR	NR	'signalling.G-proteins'	0.21237	0	0.310559	1.32062	0.544036	0.756149	0.83405	0.895857	0.708015	1.14246	0.578699	0.605635	0.677063	1.2749	0.086926	1.19377	1.32678	0.797348	0.437769	0.379996	0.979383	0.316167	0.0707872	0.202676	0.799597	0.559212	0.771866	1.27853	0.748463	0.816789	1.30327	0.557639	0.787577	0.400889	0.509739	0.558657
Pp1s116_169V6.1	Specific	NE	NE	'not assigned.unknown'	0	0	0	0	0	0	0	0	0	0	0	0	0	0	0	0	0	0	0	0	0	0	0	0	0	0	0	0	0	0	0	0	0	0	0	0
Pp1s204_66V6.1	Viridiplantae	NR	NR	'not assigned.unknown'	25.9799	30.8102	26.5838	18.641	22.0334	20.6829	22.9364	18.3651	25.543	24.5058	18.1326	21.0575	23.8014	22.0983	26.0343	24.2164	23.5871	23.9204	25.3906	22.9898	24.2887	25.9257	25.271	26.0945	22.4387	21.6602	23.9733	23.5889	22.0136	22.3046	20.8523	22.3752	21.2646	34.7771	16.0799	22.5697
Pp1s45_197V6.1	Archeaplastidia I	NR	NR	'not assigned.unknown'	1.98212	2.23517	2.04969	2.43807	3.67224	2.5798	3.54471	3.83228	3.15884	3.54163	2.8292	3.95992	2.44784	3.34661	3.12934	2.67176	4.12775	3.41721	1.87615	3.32497	4.11341	2.59257	3.18542	3.64817	2.49874	4.28729	4.04095	1.9178	3.25801	3.1415	3.11651	3.69436	3.62285	1.90422	5.05105	3.5754
Pp1s50_92V6.1	Prokaryotic	0.00204115	16	'glycolysis.unclear/dually targeted.phosphoglycerate mutase'	48.3495	48.6477	39.5652	41.5995	52.0914	42.3443	41.0769	46.9827	42.3175	41.4142	41.8592	45.5624	49.2694	45.5245	44.593	55.1975	41.3512	51.8276	53.0326	51.727	49.0997	58.807	41.4813	51.4797	51.3241	52.4914	55.5744	55.0409	48.1658	50.3896	51.1108	49.4207	47.4121	44.0476	41.6595	40.782
Pp1s74_201V6.1	Embryophyta	1.19e-07	12	'transport.amino acids'	2.8316	2.19134	3.47826	4.41899	3.67224	5.11513	6.33878	6.17146	6.4266	8.91119	8.42329	9.64357	6.77063	6.10889	9.34454	7.04891	5.45452	9.22646	7.75476	5.31995	9.01033	5.5013	6.86636	9.47511	4.84756	7.1952	7.40083	3.89953	5.0191	4.83791	3.85315	4.3217	3.0978	3.00666	3.42915	2.96088
Pp1s8029_1V6.1	Prokaryotic	NE	NE	'hormone metabolism.auxin.synthesis-degradation'	0	0	0	0	0	0	0	0	0	0	0	0	0	0	0	0	0	0	0	0	0	0	0	0	0	0	0	0	0	0	0	0	0	0	0	0
Pp1s420_6V6.1	Specific	NE	NE	'not assigned.unknown'	0	0	0	0	0	0	0	0	0	0	0	0	0	0	0	0	0	0	0	0	0	0	0	0	0	0	0	0	0	0	0.453311	0	0	0	0	0
Pp1s43_204V6.1	Archeaplastidia I	2.24e-07	17	'protein.synthesis.initiation'	23.4315	21.5189	21.3664	20.2156	24.4816	20.1936	24.396	23.6407	19.7155	24.8485	25.3985	22.9675	24.4264	24.9137	23.3831	24.6712	21.1547	29.5019	29.4556	26.6948	27.6186	27.3168	28.598	26.8546	28.5356	33.5155	31.9189	25.9542	30.2027	28.7761	26.8587	27.6031	26.095	25.9074	26.7381	22.8491
Pp1s180_147V6.1	Specific	NE	NE	'not assigned.unknown'	0.28316	0.832709	0.869565	0	0.61204	0.622711	0	0	0	0.228492	0	0	0	0	0	0	0	0	0	0	0	0.885267	0	0	0	0	0	0	0	0	0	0	0	0	0.417059	0
Pp1s257_76V6.1	Specific	NE	NE	'not assigned.unknown'	0	0	0	0	0	0	0	0	0	0	0	0	0	0	0	0	0	0	0	0	0	0	0	0	0	0	0	0	0	0	0	0	0	0	0	0
Pp1s221_96V6.1	Specific	NE	NE	'not assigned.unknown'	0	0	0	0	0	0.177917	0	0	0	0	0	0	0.104164	0	0	0	0	0	0	0.0949991	0	0	0	0	0	0	0	0	0	0	0	0	0	0	0	0
Pp1s44_116V6.1	Specific	NR	NR	'not assigned.unknown'	407.75	396.808	353.354	195.706	387.693	296.499	284.036	403.584	329.554	264.822	406.054	270.393	326.24	470.119	249.347	318.395	345.92	297.582	405.874	373.014	302.368	424.169	400.089	271.282	411.842	157.25	122.409	356.839	490.859	353.921	338.963	416.835	323.432	439.775	461.313	323.351
Pp1s236_59V6.1	Specific	NR	NR	'not assigned.unknown'	17.1312	20.7301	23.2919	21.1299	18.2252	19.8378	21.9355	19.2112	17.9182	19.8788	29.1922	20.6382	15.3641	23.9044	25.5128	24.728	22.0392	18.9655	25.0779	17.6223	22.9829	29.9094	20.5991	23.9664	17.1913	15.9562	19.7507	18.6027	17.4788	14.7022	17.7925	18.9597	17.6942	22.9509	19.9725	17.9329
Pp1s98_7V6.1	Archeaplastidia I	NR	NR	'RNA.processing.splicing'	31.2183	31.3361	32.5466	36.2662	33.8662	29.7567	31.2352	31.3052	31.7518	31.589	28.1634	31.6328	33.9053	34.741	34.3358	30.4126	27.4937	32.2926	32.7701	33.2972	38.0654	36.7386	35.1812	33.4416	34.4826	32.0615	40.2278	32.5387	30.5989	34.745	35.1883	34.9918	36.8586	37.884	34.6159	28.3798
Pp1s50_145V6.1	Specific	NR	NR	'not assigned.unknown'	0.920269	0	0	0	0	0	0	1.6424	0	1.14246	0	0.279524	1.04164	0	0	0	0	0.740395	0.812999	0.949991	0	0.3794	0	0.658697	0.649673	0.484651	0	0	0.264163	0	0	0.906163	0	0	0	0
Pp1s171_42V6.1	Archeaplastidia I	NE	NE	'protein.postranslational modification'	0	0	0	0	0	0	0	0	0	0	0	0	0	0	0	0	0	0	0	0	0	0	0	0	0	0	0	0	0	0	0	0	0	0	0	0
Pp1s508_2V6.1	Specific	NE	NE	'stress.biotic.PR-proteins'	0	0	0	0	0	0	0	0	0	0	0	0	0	0	0	0	0	0	0	0	0	0	0	0	0	0	0	0	0	0	0	0	0	0	0	0
Pp1s120_157V6.2	Specific	1.59e-05	11	'cell wall.cellulose synthesis.cellulose synthase'	4.53055	1.84072	3.66459	13.1554	6.86845	5.51544	8.92433	13.6369	13.8335	13.5382	14.146	15.0943	18.3849	12.5896	13.7343	19.7256	8.69775	15.6052	8.06745	10.6874	8.81445	10.6864	13.9451	7.39768	7.89602	10.8114	8.80835	8.24654	9.68599	6.91129	7.19632	7.66753	7.40322	3.80844	4.30961	8.49159
Pp1s7_451V6.4	Specific	0.00124329	22	'protein.synthesis.elongation'	344.251	481.35	351.615	423.614	432.1	321.675	362.019	440.115	301.124	313.834	422.386	330.956	365.979	371.74	300.677	261.833	335.748	285.052	321.51	354.489	283.695	317.747	570.191	334.264	402.897	571.925	334.944	375.441	526.786	398.091	470.82	520.765	430.7	454.207	449.219	414.412
Pp1s64_195V6.1	Prokaryotic	0.0338965	18	'not assigned.no ontology'	38.5805	41.1095	35.59	38.3995	37.2664	40.0314	41.1186	41.6076	35.5641	42.3853	39.9945	38.2482	50.1548	37.9814	38.8124	42.8619	39.8033	39.9813	49.718	37.1922	38.7836	48.8794	47.569	38.3058	47.2262	49.7699	43.7239	44.3651	45.348	45.9287	47.1444	47.469	50.2999	47.4051	51.1129	43.1842
Pp1s30_30V6.1	Specific	NR	NR	'not assigned.unknown'	0	0	0	1.87934	0.272018	0	0.33362	0	0	0	0	0.186349	0	0.212483	0	0.454768	0	0	0	0.379996	0	0	0	0	0	0.149123	0	0	0.352218	0	0	0	0	0	0	0
Pp1s381_30V6.1	Specific	6.69e-05	5	'not assigned.unknown'	107.955	88.311	113.043	108.799	116.696	119.027	140.371	116.76	116.768	140.237	86.6763	144.327	81.6122	90.3054	91.2723	77.8791	68.6238	80.1335	65.0399	98.3241	101.921	79.4843	68.2389	117.755	65.1672	78.6625	85.7679	57.9176	77.62	67.8563	62.4436	72.3536	98.5521	80.8793	92.6797	99.8879
Pp1s29_152V6.1	Prokaryotic	8.11e-06	17	'nucleotide metabolism.synthesis.pyrimidine.dihydroorotate dehydrogenase'	7.14978	6.09192	6.58385	6.75547	6.52843	6.27159	6.13027	6.56962	6.69891	6.05504	7.20159	7.73349	7.76019	7.75564	8.77952	7.2763	6.41275	7.80262	8.31761	8.73992	7.5739	7.7777	9.981	7.90437	8.84554	11.2588	8.49053	8.82188	10.3024	8.79619	7.64963	10.1769	9.55593	7.26611	5.19006	6.36869
Pp1s77_267V6.1	Embryophyta	NR	NR	'stress.abiotic.heat'	20.8122	16.698	19.6273	20.622	21.5574	22.3731	21.1849	19.0121	21.2949	22.0495	23.5338	19.9859	22.0827	18.8048	20.558	20.7488	21.6707	26.1986	21.4507	18.2398	21.9382	21.7523	20.5991	22.9531	20.2898	17.6338	22.0663	18.6027	19.2399	20.3569	19.2657	22.2358	19.4794	22.6001	17.7945	24.7485
Pp1s318_67V6.1	Specific	NE	NE	'not assigned.unknown'	0	0	0	0	0	0	0	0.995397	0	0	0	0	0	0	0	0	0	0	0.250154	0	0	0	0	0	0	0	0	0	0	0.25132	0	0	0	0	0	0
Pp1s243_64V6.1	Archeaplastidia I	0.0153461	17	'protein.degradation.autophagy'	11.0432	13.4548	11.4907	8.27926	13.8729	10.0968	11.1763	11.1982	9.74882	12.3386	11.2525	11.0878	12.6038	12.0584	12.5173	12.4493	11.5724	13.3841	12.5702	12.1124	12.9932	12.8364	12.1754	14.694	12.9935	12.9364	14.8925	10.484	11.7993	13.8854	14.2793	12.9651	14.964	14.7828	16.358	11.3966
Pp1s18_246V6.1	Specific	NE	NE	'not assigned.unknown'	0	0	0	0	0	0.444793	0.250215	0	0.871403	0	0.1286	0	0	0	0	0.113692	0	0	0	0.189998	0.130584	0	0.424723	0	0	0	0	0.38356	0.0880544	0	0	0	0	0	0	0
Pp1s72_162V6.1	Specific	NR	NR	'not assigned.unknown'	1.06185	1.7969	0.993788	0.711102	2.24415	0.622711	1.00086	0.647008	1.41603	1.25671	0.514399	0.559047	0.885391	1.22178	1.26043	0.795845	1.03194	0.968208	1.43838	1.18749	0.848799	1.07497	0.566298	0.557359	0.849572	1.34211	1.2259	1.21461	1.14471	0.50264	0.453311	1.11528	0.892587	2.00444	3.01209	1.11731
Pp1s372_21V6.1	Specific	NE	NE	'not assigned.unknown'	0	0	0	0	0	0	0	0	0	0	0	0	0	0	0	0	0	0	0	0	0	0	0	0	0	0	0	0	0	0	0	0	0	0	0	0
Pp1s9_292V6.1	Archeaplastidia I	NR	NR	'protein.degradation.ubiquitin.E3.SCF.SKP'	300.22	352.893	292.671	321.367	291.807	307.886	296.546	282.195	295.569	313.263	273.21	304.588	283.533	308.473	312.89	275.476	304.864	290.349	298.871	317.725	297.014	323.312	318.401	305.788	310.094	339.479	272.787	272.583	340.947	318.611	297.202	295.27	327.527	349.274	280.356	302.01
Pp1s37_13V6.3	Archeaplastidia I	2.8e-06	8	'protein.targeting.secretory pathway.plasma membrane'	64.0648	55.4847	72.236	73.0404	82.2854	70.6777	110.762	114.371	111.376	115.788	99.922	114.139	67.0293	98.4329	95.0101	61.8485	67.0759	100.067	63.2263	77.2818	79.983	66.2685	76.3086	88.2148	56.8713	79.2217	74.9618	46.2829	53.449	59.123	50.8275	56.1821	62.1136	40.0889	62.8369	63.0165
Pp1s1_273V6.1	Specific	NE	NE	'not assigned.unknown'	0.21237	0.262961	0	0	0.816054	0.0889587	0.125107	0.497698	0	0.971091	0.835899	0.465873	0.416654	0	0.043463	0.227384	0	0.284767	0.562846	0.379996	0	0.695567	0.0707872	0.202676	0.499748	0.44737	0.272423	0.127853	0.352218	0.06283	0.566639	0.557639	0.21002	0.601333	0	0.0558657
Pp1s105_33V6.1	Streptophyta	2.8e-06	10	'not assigned.unknown'	1.13264	0.657402	0.931676	1.01586	1.15608	1.77917	2.33534	2.28941	4.35702	2.05643	3.21499	2.51571	2.49993	3.34661	2.30354	1.98961	3.0221	1.99337	2.12631	1.89998	0.979383	1.26467	2.33598	1.72275	1.14942	1.60308	2.13398	1.47031	1.80512	1.00528	1.01995	1.04557	0.577556	1.10244	0.463399	0.893851
Pp1s86_61V6.2	Specific	1.88e-05	18	'secondary metabolism.simple phenols'	102.716	54.6958	61.0559	43.1233	66.8484	36.5175	64.9725	53.4528	60.0724	59.2366	78.9603	93.7802	166.714	69.5352	102.964	130.86	71.7196	121.539	140.336	69.5869	111.323	162.32	81.4053	105.392	223.038	166.459	228.609	196.447	120.018	178.814	317.885	144.916	271.031	374.48	115.85	162.904
Pp1s30_285V6.2	Specific	4.83e-11	6	'not assigned.unknown'	265.25	252.968	278.447	241.876	317.445	270.657	318.524	297.275	354.879	270.363	239.003	248.264	187.442	156.547	182.762	113.522	86.8301	131.961	93.4949	83.6942	103.227	85.4282	56.4882	91.6096	38.5806	25.761	42.4072	46.4747	30.5109	30.9752	30.4852	34.2251	39.2213	57.3271	54.7737	69.6645
Pp1s294_27V6.1	Archeaplastidia I	0.0208046	16	'not assigned.no ontology'	52.3137	56.5804	47.6397	50.3359	47.7391	45.9472	50.7102	51.5616	54.0815	55.238	58.963	49.9416	52.4464	54.9269	53.5899	55.1407	53.9555	55.7005	53.1576	51.2995	55.1066	60.6408	55.3556	55.8879	50.3746	53.1997	59.8423	56.5112	52.1282	57.8036	56.7206	56.3215	54.1853	53.6189	52.086	51.8992
Pp1s7_497V6.1	Prokaryotic	NR	NR	'nucleotide metabolism.degradation'	36.2444	39.6194	34.8447	27.1743	38.2865	30.7352	32.1943	35.038	32.0241	37.8154	30.4139	38.3879	33.124	36.8127	36.987	32.6296	36.7812	38.3297	36.7726	41.4671	43.8111	39.3311	27.8902	46.6662	39.4801	30.9058	40.7273	32.0912	31.3034	35.6874	33.4884	37.9194	43.6843	42.1935	39.1108	38.2121
Pp1s154_123V6.1	Specific	NE	NE	'not assigned.unknown'	0.637109	0.569748	0.310559	0.965068	0.544036	0.400314	0.458727	0.995397	0.490164	0.685476	0.385799	0.326111	0.5729	0.63745	0.217315	0.454768	0	0.569534	0.312692	0.142499	0.457045	0.3794	0.707872	0.202676	0.299849	0.633774	0.136212	0.447487	0.484299	0.25132	0.509975	0.418229	0.367536	0.400889	0.463399	0.502791
Pp1s165_24V6.1	Specific	NE	NE	'not assigned.unknown'	0	0	0	0	0	0.222397	0	0	0	0	0	0	0	0	0	0	0	0	0	0	0	0	0	0	0	0	0	0	0	0	0	0	0	0	0	0
Pp1s63_110V6.1	Specific	NR	NR	'development.unspecified'	2.47765	3.90058	4.03726	6.90785	5.64437	1.55678	7.17283	5.92261	0	6.4549	0.707299	4.14627	7.08312	4.72775	3.08587	6.08253	8.3292	5.06886	6.31638	5.88995	7.37802	8.22033	3.327	6.02961	3.54821	2.42325	5.40306	5.30591	4.97508	4.08395	5.38307	3.69436	5.61805	0.851888	0.509739	4.97205
Pp1s32_209V6.2	Viridiplantae	0.00038051	3	'not assigned.unknown'	101.725	138.931	201.801	233.648	139.341	207.096	222.149	245.116	147.757	96.9378	128.278	129.466	166.558	90.4648	62.0217	106.814	82.1127	52.6819	106.816	62.0819	48.708	56.3409	133.151	32.2762	89.5049	165.527	65.0638	218.821	164.133	85.5116	112.365	144.707	108.056	116.508	212.19	125.865
Pp1s248_17V6.1	Embryophyta	4.01e-06	17	'not assigned.unknown'	3.89344	4.64564	3.29192	5.48565	4.21628	5.02617	5.12941	4.82767	5.93643	5.19819	5.85129	5.31095	6.45814	5.57769	5.08517	6.36676	5.45452	7.40395	6.37892	6.69744	8.03094	6.6395	6.15849	6.78965	7.24635	8.1645	8.1273	6.52052	7.4406	6.97412	6.96966	7.52812	6.51064	5.36189	6.95098	5.19551
Pp1s222_68V6.1	Embryophyta	NR	NR	'hormone metabolism.cytokinin.synthesis-degradation'	1.48659	1.22715	2.04969	1.21903	3.46823	1.60126	1.6264	1.14471	0.980329	0.742599	1.4789	0.978333	1.19788	1.5405	0.912723	0.966383	1.40049	1.02516	0.875538	1.89998	0.848799	1.01173	0.849447	1.11472	0.799597	1.04386	1.58914	0.639267	1.32082	1.13094	1.18994	1.32439	1.94269	0.851888	1.11216	2.29049
Pp1s197_103V6.1	Specific	NE	NE	'not assigned.unknown'	0	0	0	0	0	0	0	0	0	0	0	0	0	0	0	0	0	0	0	0	0	0	0	0	0	0	0	0	0	0	0	0	0	0	0	0
Pp1s3998_2V6.1	Specific	NE	NE	'not assigned.unknown'	0	0	0	0	0	0	0	0	0	0	0	0	0	0	0	0	0	0	0	0	0	0	0	0	0	0	0	0	0	0	0	0	0	0	0	0
Pp1s113_57V6.1	Specific	NE	NE	'not assigned.unknown'	0	0	0	0	0	0.177917	0	0	0	0	0	0	0	0	0	0	0	0	0	0	0	0	0	0	0	0	0	0	0	0	0	0.13941	0	0	0.0926797	0
Pp1s46_202V6.1	Specific	NE	NE	'not assigned.unknown'	0	0	0	0	0	0	0	0	0	0	0	0	0	0	0	0	0	0	0.250154	0	0	0	0	0	0	0	0	0	0	0	0	0	0	0	0	0
Pp1s2_291V6.1	Specific	NE	NE	'not assigned.unknown'	0	0	0	0	0	0	0	0	0	0	0	0	0	0	0	0	0	0	0	0	0	0	0	0	0	0	0	0.255707	0	0	0	0	0	0	0	0
Pp1s358_60V6.1	Viridiplantae	0.000846917	14	'RNA.processing.ribonucleases'	44.6684	41.8984	38.6335	32.7615	46.039	35.9838	43.5791	42.5034	47.3281	39.015	42.1807	39.6924	53.9567	47.1713	45.7665	55.5386	54.1767	48.4104	46.7787	52.012	51.1238	44.7692	49.5511	46.3115	44.8274	51.9695	50.2167	48.3925	43.5869	42.5987	53.8874	46.1446	46.4145	47.1545	41.1961	43.24
Pp1s202_97V6.1	Archeaplastidia I	NE	NE	'stress.biotic.PR-proteins'	0	0	0	0	0	0	0	0	0	0	0	0	0	0	0	0	0	0	0	0	0	0	0	0	0	0	0	0	0	0	0	0	0	0	0	0
Pp1s91_219V6.1	Embryophyta	2.64e-11	8	'protein.degradation.ubiquitin.ubiquitin'	50.6856	53.6878	64.0993	97.2179	86.2297	107.773	153.674	124.425	153.748	164.686	121.012	166.503	109.059	133.811	132.779	99.2532	105.7	130.196	92.9946	93.1941	97.6119	78.0932	76.2378	110.965	32.4337	34.0374	37.6852	40.8492	41.1654	39.7714	30.9952	38.4771	43.8418	36.3806	39.5742	49.7763
Pp1s479_11V6.1	Embryophyta	NE	NE	'not assigned.unknown'	0	0	0	0	0	0	0	0	0	0	0	0	0	0	0	0.170538	0	0	0	0	0	0	0	0	0	0	0	0	0	0	0	0	0	0	0	0
Pp1s471_2V6.1	Specific	NE	NE	'RNA.regulation of transcription.putative transcription regulator'	0	0	0	0	0	0	0	0	0	0	0	0	0	0	0	0	0	0	0	0	0	0	0	0	0	0	0	0	0	0	0	0	0	0	0	0
Pp1s55_56V6.1	Specific	NE	NE	'signalling.receptor kinases.misc'	0	0	0	0	0	0	0	0	0	0	0	0	0	0	0	0	0	0	0	0	0	0	0.141574	0.202676	0	0	0	0	0.0440272	0	0	0	0	0	0	0
Pp1s107_15V6.2	Streptophyta	0.000105242	13	'signalling.G-proteins'	5.30924	6.83698	4.72049	6.85706	6.52843	5.87127	9.04944	8.46087	7.18908	9.71091	9.38779	10.0163	10.7809	9.03054	9.08376	10.346	10.0982	8.59997	8.50522	8.50242	10.055	7.2086	7.64502	9.42444	9.39527	10.2895	10.9423	8.75796	6.16381	6.7228	7.76295	7.10989	7.40322	8.51888	5.09739	6.42455
Pp1s33_8V6.1	Viridiplantae	1.88e-05	18	'protein.aa activation.proline-tRNA ligase'	34.9702	28.4436	31.7391	29.7139	24.2096	25.5311	31.4437	29.5633	25.7609	35.4734	25.2699	34.1485	32.6032	31.5538	28.3379	33.8234	30.2947	34.1721	38.8364	34.8647	35.6495	34.146	35.8891	35.215	36.7815	43.2457	36.4139	36.0546	39.6685	37.321	35.4149	41.1258	38.7488	35.9798	24.6065	25.363
Pp1s208_164V6.1	Archeaplastidia I	NR	NR	'lipid metabolism.'exotics' (steroids, squalene etc).sphingolipids'	23.573	20.3356	21.4907	9.54909	14.961	12.6766	8.29879	9.9042	8.22387	10.1108	5.40119	7.87325	10.2601	8.02124	8.90991	11.0281	8.84517	8.54302	11.7572	9.45241	11.0997	14.1643	10.6889	12.2619	9.14539	8.68643	11.4872	8.18262	10.2143	9.67581	9.74619	9.68897	7.56074	9.42088	8.75823	7.70947
Pp1s2051_2V6.1	Specific	NE	NE	'not assigned.unknown'	0	0	0	0	0	0	0	0	0	0	0	0	0	0	0	0	0	0	0	0	0	0	0	0	0	0	0	0	0	0	0	0	0	0	0	0
Pp1s184_139V6.3	Specific	8.11e-06	12	'PS.lightreaction.ATP synthase'	118.007	114.256	106.708	97.4718	104.047	87.7578	111.429	122.384	121.18	148.634	177.339	163.894	172.859	182.364	173.07	166.502	150.884	176.1	161.599	161.308	145.993	156.882	119.064	148.916	145.527	125.525	139.481	140.958	117.289	137.472	138.373	122.82	139.716	122.772	121.735	113.687
Pp1s123_117V6.1	Specific	NR	NR	'not assigned.unknown'	4.67213	13.3672	6.21118	4.92692	9.79264	8.22868	7.17283	6.71893	12.7987	8.39708	9.90218	7.73349	8.64558	6.79947	9.95302	7.50368	18.7223	8.54302	5.87861	7.88493	9.59796	8.5365	3.75172	8.91775	7.04645	7.82897	8.53593	5.36984	6.33992	5.08923	5.66639	7.38871	4.93548	6.61466	10.3338	7.54187
Pp1s71_47V6.1	Specific	NE	NE	'not assigned.unknown'	0.21237	0	0	0	0.0680045	0	0	0.0497698	0	0	0	0	0.0520818	0.0531208	0	0	0	0.0569534	0	0.0474996	0.0652922	0	0.212362	0	0.0499748	0.298247	0	0	0	0.18849	0	0	0.157515	0	0	0
Pp1s107_95V6.1	Specific	NE	NE	'not assigned.unknown'	0	0	0	0	0	0	0	0	0	0	0	0	0	0	0	0	0	0	0	0	0	0	0	0	0	0	0	0	0	0	0	0	0	0	0	0
Pp1s147_69V6.1	Specific	NE	NE	'not assigned.unknown'	0	0	0	0	0	0	0	0	0	0	0	0	0.156245	0	0	0	0	0	0	0	0	0	0	0	0	0	0	0	0	0	0	0	0	0	0	0
Pp1s30_299V6.1	Archeaplastidia I	0.000163441	16	'transport.NDP-sugars at the ER'	10.8309	8.89684	9.56521	8.48244	12.1728	12.4542	13.9286	13.4876	11.2738	13.7095	11.6383	11.6934	16.0412	14.6082	17.9502	15.4053	20.565	16.5165	15.3844	15.6749	13.9072	14.2907	12.8833	20.0649	19.3403	17.8575	19.3875	15.5342	15.0573	16.4614	20.1157	15.5442	16.3291	12.9287	12.002	12.458
Pp1s432_11V6.1	Archeaplastidia I	NR	NR	'RNA.regulation of transcription.Histone acetyltransferases'	26.5462	25.814	26.3354	27.2251	27.2018	23.663	28.2326	25.6812	27.5037	27.876	30.6711	25.1571	29.1658	26.0292	26.9036	28.1956	31.1055	26.1986	25.7658	23.3223	29.3162	26.3683	26.8284	26.4492	26.0869	26.1711	28.1958	31.3241	23.9948	27.0169	27.822	25.9302	27.8802	24.9052	28.4063	28.8267
Pp1s296_53V6.1	Viridiplantae	NE	NE	'not assigned.unknown'	0	0	0	0	0	0	0	0	0	0	0	0	0	0	0	0	0	0	0	0	0	0	0	0	0	0	0	0	0	0	0	0	0	0	0	0
Pp1s279_84V6.1	Specific	NE	NE	'not assigned.unknown'	0	0	0	0	0	0	0	0	0	0	0	0.0931746	0	0	0	0	0	0	0.625384	0	0	0	0	0	0	0	0	0	0	0	0	0	0	0	0	0
Pp1s138_83V6.1	Prokaryotic	6.23e-08	21	'protein.synthesis.ribosomal protein.prokaryotic.chloroplast.50S subunit.L6'	228.368	209.361	224.286	184.531	204.761	191.439	135.491	144.83	158.868	142.979	139.402	138.644	145.412	152.351	169.549	175.256	150.663	164.823	186.302	167.293	159.77	202.726	137.327	169.083	226.136	192.033	173.352	237.807	229.602	220.093	232.379	235.602	209.758	239.481	232.765	205.921
Pp1s75_153V6.1	Viridiplantae	NE	NE	'cell wall.modification'	0	0	0	0	0	0.0889587	0	0	0	0	0	0	0	0	0	0	0	0	0	0	0	0	0.0707872	0	0	0.0372808	0.0454039	0.0639267	0	0	0	0	0	0	0	0
Pp1s356_44V6.1	Streptophyta	NR	NR	'not assigned.unknown'	27.6788	21.4751	22.4223	20.4696	28.8339	25.4867	28.3577	25.4822	29.9	32.1031	24.9484	34.9405	41.5613	32.085	39.5948	38.1437	38.4028	38.7853	32.8327	30.0672	38.653	32.249	24.3508	30.8574	34.9324	33.1054	44.5412	36.3743	27.0327	31.2265	42.3846	33.2492	45.1544	36.8316	30.816	40.8937
Pp1s258_46V6.1	Specific	NR	NR	'not assigned.unknown'	7.78689	5.82896	8.81987	9.80305	8.29655	9.87442	9.34136	10.0535	10.1301	9.19681	8.55189	10.8082	10.3122	10.3054	11.5612	11.1418	10.1719	12.188	10.2563	9.64241	10.1203	12.1408	9.34391	10.8432	9.79506	11.9299	10.8969	8.88581	10.4785	12.3147	7.59296	9.47986	10.2385	15.9854	9.36065	11.6759
Pp1s37_186V6.1	Specific	NR	NR	'not assigned.unknown'	0	0	1.49068	0	0	0	0	0	0	0.342738	0	0	0	0	0	0	0	0	0	0	0	0	0	0.304014	0.299849	0	0.272423	0.38356	0	0	0.339983	0.418229	0	0	0	0
Pp1s56_199V6.1	Archeaplastidia I	NE	NE	'not assigned.unknown'	0	0	0	0	0	0	0	0	0	0	0	0	0	0	0	0	0	0	0	0	0	0	0	0	0	0	0	0	0	0	0	0	0	0	0	0
Pp1s28_325V6.1	Specific	NR	NR	'not assigned.unknown'	10.8309	16.5227	7.57763	11.0729	10.4047	11.787	10.6758	14.3835	6.20875	14.1665	13.503	12.2059	12.3434	8.97742	15.0382	12.7335	4.42259	16.8013	10.8817	9.07242	11.7526	13.4687	11.5383	13.1233	10.6446	10.5878	12.1228	12.9132	10.5665	7.3511	8.66958	7.94635	7.56074	15.334	8.94359	7.31841
Pp1s83_211V6.1	Specific	0.0409376	22	'redox.thioredoxin.PDIL'	35.4657	25.2881	32.8571	26.3108	30.126	31.4024	33.4454	32.5992	28.3751	23.8774	24.8841	28.7909	31.0928	24.9137	24.4697	29.8442	23.2923	27.2237	32.6451	25.8398	24.2887	28.2653	26.1205	26.4492	30.3347	33.2918	33.9167	29.2784	30.9511	27.8965	32.3551	34.2251	32.4482	26.9097	31.5111	28.4915
Pp1s145_173V6.1	Archeaplastidia I	NR	NR	'not assigned.no ontology'	61.0209	57.0625	52.2981	48.9645	52.0234	48.9718	56.0481	56.8869	58.1662	60.836	58.4486	70.8127	51.561	56.9986	54.9807	54.4585	42.5305	61.5667	47.6543	67.8769	57.5877	54.6336	49.2679	59.8401	56.4715	60.6186	51.6242	47.4336	57.4995	49.6985	43.3479	52.5574	50.7725	52.7169	43.2814	43.7987
Pp1s112_169V6.2	Specific	2.82e-12	3	'PS.lightreaction.cytochrome b6/f'	1009.32	791.161	859.068	794.2	816.122	792.133	748.226	748.041	775.059	687.418	671.42	804.143	673.626	558.034	496.304	598.362	552.307	510.588	496.055	568.95	497.2	538.495	307.429	454.349	542.677	486.142	521.373	637.157	579.882	580.926	726.091	588.518	689.077	784.339	675.589	772.287
Pp1s201_25V6.1	Archeaplastidia I	NR	NR	'signalling.14-3-3 proteins'	254.065	296.97	249.565	231.972	291.059	227.69	254.343	274.978	245.463	244.943	263.565	250.779	241.868	275.963	262.647	225.906	250.466	236.528	249.716	261.295	245.825	239.212	284.565	250.913	277.96	274.722	246.089	205.013	223.614	245.728	242.352	250.868	242.994	251.608	232.626	196.703
Pp1s60_179V6.1	Specific	NR	NR	'OPP.oxidative PP.6-phosphogluconate dehydrogenase'	0.707899	1.40246	0.372671	0	0	0.444793	0.16681	0.398159	0	1.65657	0.385799	0.791984	0.104164	1.11554	0.173852	0.795845	0	0.569534	0	0.379996	0.130584	0.252933	0.283149	0.709366	0.949521	0.44737	0.272423	0.76712	0.0880544	0.6283	0.113328	1.32439	0.525051	0.300666	0.880457	0
Pp1s66_106V6.1	Specific	NR	NR	'not assigned.unknown'	0.566319	0.964189	0.559006	0.863481	0.748049	1.15646	0.875752	0.945627	1.08925	0.913968	0.450099	0.652222	0.624982	1.0093	0.260778	0.227384	0.663388	0.341721	0.625384	0.949991	0.652922	0.9485	1.20338	0.658697	0.849572	0.89474	0.862674	0.511413	0.660408	0.753959	1.13328	0.975868	0.472546	0.501111	0.463399	1.00558
Pp1s118_98V6.1	Specific	NE	NE	'not assigned.unknown'	0	0	0	0	0	0	0	0	0	0	0	0	0	0	0	0	0	0	0	0	0	0	0	0	0	0	0	0	0	0	0	0	0	0	0	0
Pp1s353_21V6.1	Specific	NE	NE	'not assigned.unknown'	0	0	0	0	0	0	0	0	0	0	0	0	0	0	0	0	0	0	0	0	0	0	0	0	0	0	0	0	0	0	0	0	0	0	0	0
Pp1s124_123V6.1	Specific	NE	NE	'not assigned.unknown'	0	0.394441	0.0621118	0	0	0.0444793	0.125107	0.398159	0	0	0.1929	0.372698	0.0520818	0.0531208	0	0	0	0	0.125077	0	0	0.0632333	0.0707872	0.101338	0.0999496	0	0	0	0.0440272	0.18849	0.113328	0.13941	0	0	0	0
Pp1s125_96V6.1	Embryophyta	0.0208046	19	'signalling.receptor kinases.leucine rich repeat XIII'	27.7496	20.6424	27.8882	24.2283	25.9777	26.2873	30.6513	26.2785	25.8153	31.0749	24.5626	25.2037	28.9054	22.842	26.3386	31.3222	22.9237	30.0145	24.8903	25.7448	31.2097	26.2418	25.7665	30.0974	31.2842	32.919	39.0927	33.8172	28.7938	30.661	33.0917	28.1607	32.1331	38.0343	27.5722	28.9943
Pp1s102_155V6.1	Archeaplastidia II	NR	NR	'RNA.regulation of transcription.unclassified'	72.2765	78.4061	72.6707	88.5322	88.2018	79.3067	82.7377	80.5276	90.2447	75.4024	81.4037	90.8452	77.4456	78.0876	81.8843	81.7446	82.5549	80.1904	72.6071	91.1042	87.2957	83.9739	68.5928	80.7664	86.3065	94.5441	71.7381	80.5476	82.3749	83.1869	76.0996	72.9112	91.3589	87.9449	76.8778	81.0611
Pp1s378_25V6.1	Specific	NE	NE	'not assigned.unknown'	0	0	0	0	0	0	0	0	0	0	0	0	0	0	0	0	0	0	0	0	0	0	0	0	0	0	0	0	0	0	0	0.418229	0	0	0	0
Pp1s63_41V6.1	Specific	NE	NE	'not assigned.unknown'	0	0	0	0	0	0	0	0	0	0	0	0	0	0	0	0	0	0	0	0	0	0	0	0	0	0	0	0	0	0	0	0	0	0	0	0
Pp1s204_98V6.3	Specific	0.000188769	14	'not assigned.unknown'	37.8018	35.5435	41.8012	40.736	34.9543	34.5605	43.4957	45.7385	36.9802	47.0694	42.3736	45.6555	48.1236	48.7649	42.898	46.2727	42.678	45.7906	46.466	52.677	39.5671	52.2307	41.4105	51.3277	52.8234	54.6537	55.2565	42.6391	40.8132	36.567	38.9848	40.4288	37.3836	27.0099	39.3889	36.6479
Pp1s235_65V6.2	Specific	0.0253621	3	'not assigned.unknown'	79.0723	82.5258	108.074	170.563	93.3021	141.934	112.93	113.425	103.043	62.0927	52.1472	63.3587	87.5495	56.8393	59.4139	67.7037	64.1275	63.0475	95.1209	53.532	60.9829	75.5638	155.236	56.344	62.4685	51.8949	40.1824	117.497	110.949	78.8516	86.4691	104.278	65.1064	88.8971	125.905	100.111
Pp1s83_205V6.1	Specific	NE	NE	'not assigned.unknown'	0	0	0	0	0	0	0	0	0	0	0	0	0	0	0	0	0	0	0	0	0	0	0	0	0	0	0	0	0	0	0	0	0	0	0	0
Pp1s19_67V6.1	Archeaplastidia I	NR	NR	'protein.synthesis.ribosome biogenesis.Pre-rRNA processing and modifications.methylotransferases'	4.74292	9.37893	7.70186	1.11745	1.90413	2.00157	5.62984	4.7779	4.90164	3.19889	9.77358	3.40087	2.60409	2.07171	1.69506	8.01529	0.810807	10.2516	4.94053	2.65998	2.5464	2.8455	5.94613	5.67493	3.64816	7.97809	5.08524	4.28309	3.69829	7.41393	2.8332	3.90347	6.1956	2.255	0.509739	3.12848
Pp1s100_30V6.1	Archeaplastidia I	0.00140974	18	'cell.organisation.cytoskeleton.actin.actin binding'	20.5291	16.961	18.4472	19.9617	27.0658	19.1706	20.184	23.5411	20.1512	21.1926	23.9839	19.194	25.1555	23.3732	21.3403	21.2036	24.6928	18.6238	25.7033	23.8448	24.0928	27.0639	23.8553	22.8517	36.3817	31.4277	30.9655	24.9314	23.2023	28.5876	30.2019	28.5093	27.5127	31.6201	29.6575	21.4524
Pp1s2_45V6.1	Specific	NE	NE	'not assigned.unknown'	0	0	0	0	0	0	0	0	0	0	0	0	0	0	0	0	0	0	0	0	0	0	0	0	0	0	0	0	0	0	0	0	0	0	0	0
Pp1s114_156V6.1	Streptophyta	NR	NR	'RNA.regulation of transcription.AP2/EREBP, APETALA2/Ethylene-responsive element binding protein family'	2.26528	2.23517	3.47826	1.82855	2.17614	1.95709	1.08426	2.09033	3.15884	2.05643	1.2217	2.04984	2.2916	2.2842	2.99895	2.04646	1.99016	3.07549	1.06315	1.70998	2.93815	1.26467	0.920234	2.48278	2.29884	2.38597	3.67771	1.85387	2.06928	2.95301	1.52993	1.74262	3.20281	3.20711	1.34386	2.45809
Pp1s44_237V6.1	Archeaplastidia I	0.000963665	16	'not assigned.unknown'	25.9091	22.6584	22.4845	24.3807	23.5295	21.0387	31.402	31.1559	23.9091	27.6475	26.1701	29.8159	30.5199	28.2072	25.5997	30.1284	26.0933	28.5906	33.5206	29.5922	28.8592	33.071	28.952	31.9215	31.1843	32.6207	35.6421	31.5798	27.7812	27.5823	31.7318	33.6674	32.3957	29.7159	31.1404	27.039
Pp1s13_454V6.2	Specific	NE	NE	'not assigned.unknown'	0	0	0	0	0	0	0	0	0	0	0	0	0	0	0	0	0	0	0	0	0	0	0	0	0	0.0372808	0	0	0	0	0	0	0	0	0	0
Pp1s249_41V6.1	Prokaryotic	0.00465711	14	'transport.ABC transporters and multidrug resistance systems'	14.7243	12.5783	13.5404	15.1363	16.3211	14.9895	20.4342	17.0213	17.1013	19.7074	17.0395	20.4518	21.1452	20.5578	17.9937	20.4077	16.511	20.6741	20.1374	19.5223	18.7389	21.4993	16.7766	20.521	20.0899	21.2873	25.6532	17.1324	17.5669	17.718	20.5123	20.075	20.1095	20.6458	19.4627	16.1452
Pp1s104_50V6.1	Specific	NE	NE	'protein.degradation.serine protease'	0.566319	0.262961	0.931676	0.101586	0.340022	0.355835	0.458727	0.199079	0	0.856845	0.578699	0.559047	0.312491	0.478087	0.260778	0.341076	0	0.626488	0.312692	0.142499	0	0.252933	0.141574	0.50669	0.299849	0.484651	0.363231	0.19178	0.572354	0.25132	0.453311	0.278819	0.682567	0.100222	0.370719	0.670388
Pp1s5_293V6.1	Specific	NE	NE	'not assigned.unknown'	0	0	0	0	0	0	0	0	0	0	0	0	0	0	0	0	0	0	0.312692	0	0	0	0	0	0	0	0	0	0	0	0	0	0	0	0	0
Pp1s100_162V6.1	Specific	NR	NR	'not assigned.no ontology'	10.0522	22.4393	9.5031	9.24433	7.6165	7.60597	10.4256	8.75949	5.5552	9.02544	9.32349	8.99135	7.29145	9.61487	11.6481	7.33314	8.69775	7.06223	5.06561	8.45492	7.24744	5.94393	9.27313	7.60035	7.09642	8.01538	6.08412	4.09131	11.2269	8.23072	7.13965	8.92222	6.77316	5.46211	10.1484	7.98879
Pp1s9014_1V6.1	Specific	NE	NE	'not assigned.unknown'	0	0	0	0	0	0	0	0	0	0	0	0	0	0	0	0	0	0	0	0	0	0	0	0	0	0	0	0	0	0	0	0	0	0	0	0
Pp1s379_13V6.1	Prokaryotic	NR	NR	'not assigned.unknown'	0	0.613575	0.559006	0	0.0680045	0.622711	0.458727	0.547468	2.06958	1.02821	0.771599	0.652222	0.5729	0	0.956186	0.0568461	0	0.0569534	0	0.142499	0	0.316167	0.0707872	0.253345	0.349824	0	0.136212	0.0639267	0	0.43981	0	0.0697048	0.0525051	0	0.741438	0
Pp1s100_150V6.1	Specific	NE	NE	'not assigned.unknown'	0	0	0	0	0	0	0	0	0	0	0	0	0	0	0	0	0	0	0	0	0	0	0	0	0	0	0	0	0	0	0	0	0	0	0	0
Pp1s33_153V6.1	Streptophyta	NE	NE	'transport.metabolite transporters at the mitochondrial membrane'	0	0	0.124224	0	0.136009	0	0.583835	0.796317	0	0.514107	0	0.51246	0.208327	0.212483	0.478093	0.795845	0	0.512581	0	0.427496	0.914091	0.885267	0	0.456021	0.199899	0.782897	0.317827	0.255707	0.176109	0	0.113328	0.13941	0.10501	0	0.973137	0
Pp1s84_5V6.1	Archeaplastidia I	NE	NE	'signalling.G-proteins'	0	0	0	0	0	0	0	0	0	0	0	0	0	0	0	0	0	0	0	0	0	0	0	0	0	0	0	0	0	0	0	0	0	0	0	0
Pp1s104_200V6.1	Embryophyta	0.000122038	6	'not assigned.unknown'	202.034	180.829	192.112	160.354	204.965	167.554	136.2	155.979	149.064	143.722	115.483	129.746	106.195	106.242	100.486	86.2923	92.0635	88.2209	110.943	122.501	111.519	115.78	129.682	117.957	57.6709	71.7283	67.9696	61.05	67.2736	75.0818	65.8435	88.0372	76.9725	69.4038	76.9242	83.5751
Pp1s313_100V6.1	Specific	0.0138389	19	'not assigned.no ontology.pumilio/Puf RNA-binding domain-containing protein'	17.2727	12.5345	11.4907	15.3395	17.4771	15.2564	16.5142	16.1752	13.6157	17.0227	15.8178	17.5634	16.6141	16.8924	13.9516	17.9634	9.65598	15.7191	16.0724	15.8174	15.2784	18.3377	18.9002	16.9741	18.0909	18.193	22.0209	17.2602	16.6863	18.2207	18.1891	17.9141	21.2646	16.8373	17.9799	16.3128
Pp1s140_150V6.1	Specific	NE	NE	'RNA.regulation of transcription.MYB domain transcription factor family'	0	0	0	0	0	0.133438	0.250215	0	0	0	0	0	0	0	0	0	0	0	0	0	0	0	0	0	0.149924	0	0.408635	0	0	0	0	0	0	0	0	0
Pp1s405_18V6.1	Specific	NE	NE	'not assigned.unknown'	0	0	0	0	0	0	0	0	0	0	0	0	0	0	0	0	0	0	0	0	0	0	0	0	0	0	0	0	0	0	0	0	0	0	0	0
Pp1s112_198V6.1	Specific	NE	NE	'not assigned.unknown'	0	0	0	0	0	0	0	0	0	0	0	0	0	0	0	0	0	0	0	0	0	0	0	0	0	0	0	0	0	0	0	0	0	0	0	0
Pp1s32_21V6.1	Specific	NE	NE	'RNA.regulation of transcription.Histone acetyltransferases'	0	0	0	0	0	0	0	0	0	0	0	0	0	0	0	0	0	0	0	0	0	0	0	0	0	0	0	0	0	0	0	0	0	0	0	0
Pp1s133_79V6.1	Specific	NE	NE	'not assigned.unknown'	0	0	0	0	0	0	0	0	0	0.456984	0	0	0	0	0	0	0	0	0	0	0	0	0	0	0	0	0.181616	0	0	0	0	0	0	0	0.0926797	0
Pp1s141_96V6.1	Specific	NR	NR	'not assigned.unknown'	3.61028	3.94441	6.52173	5.53644	4.69231	3.82522	5.0877	4.18067	5.11949	4.4556	3.27929	5.31095	5.20818	3.50597	4.95478	6.59414	5.08597	7.57481	6.81669	4.84495	4.04812	5.62777	4.24723	5.62426	5.5472	6.52414	6.12952	4.7945	5.19521	5.15206	4.64644	7.04019	4.30542	4.51	3.19745	4.24579
Pp1s25_78V6.1	Specific	NR	NR	'amino acid metabolism.degradation.aspartate family.methionine.methionine gamma-lyase'	0	0.175307	0	0	0.340022	0.0889587	0.16681	0.0995397	0	0.114246	0	0.232936	0.0520818	0.212483	0	0.113692	1.62161	0.284767	0	0.142499	0.195877	0.442633	0.283149	0.101338	0	0.372808	0.136212	0	0.352218	0.25132	0	0.627343	0.157515	0.0501111	0.231699	0.223463
Pp1s102_167V6.1	Embryophyta	NE	NE	'not assigned.unknown'	0.28316	0.0876536	0	0.558723	0.340022	0.400314	0.0417025	0.547468	0	0.228492	0.2572	0.0931746	0.208327	0.531208	0.217315	0.170538	0	0	0.0625384	0.474996	0.457045	0.252933	0.637085	0.152007	0.449773	0.484651	0.0908078	0.255707	0.352218	0	0.509975	0.0697048	0.472546	0	0	0.558657
Pp1s103_36V6.1	Specific	NE	NE	'not assigned.unknown'	0	0	0	0	0	0	0	0	0	0	0	0	0	0	0	0	0	0	0	0	0	0	0	0	0	0	0	0	0	0	0	0	0	0	0	0
Pp1s154_48V6.1	Specific	NE	NE	'not assigned.unknown'	0	0	0	0	0	0	0	0	0	0	0	0	0	0	0	0	0	0	0	0	0	0	0	0	0	0	0	0	0	0	0	0	0	0	0	0
Pp1s68_168V6.1	Embryophyta	NE	NE	'signalling.MAP kinases'	0.0707899	0	0	0	0	0	0	0	0	0	0	0	0	0	0	0	0	0	0	0	0	0	0	0.050669	0	0	0.0454039	0	0.0440272	0	0	0	0	0	0	0
Pp1s333_13V6.1	Specific	0.000105242	17	'RNA.regulation of transcription.putative transcription regulator'	31.4307	28.1368	28.882	29.7647	28.7659	30.4684	28.3577	33.2463	29.7911	29.0756	30.864	34.3814	32.7074	33.2005	31.4237	32.0043	28.6731	36.7919	32.7076	35.8622	31.9932	33.4504	35.8891	38.0018	35.4821	40.1142	44.0872	33.9451	35.1337	33.1114	33.3184	38.6165	38.9588	30.1168	33.9671	26.8714
Pp1s52_125V6.1	Specific	NR	NR	'not assigned.unknown'	1.98212	1.44628	2.79503	3.14917	7.6165	2.98012	6.58899	6.71893	6.75337	3.82724	2.5077	6.56881	1.7187	3.5591	4.86785	2.217	6.19162	4.1576	3.87738	7.21993	10.3162	2.0867	5.16747	4.56021	4.79758	6.52414	9.98886	8.6301	5.45937	1.75924	5.43973	5.85521	4.72546	0.250555	1.29752	1.56424
Pp1s45_186V6.1	Specific	NE	NE	'not assigned.unknown'	0	0	0	0	0	0	0	0	0	0	0	0	0	0	0	0	0	0	0	0	0	0	0	0	0	0	0	0	0	0	0	0	0	0	0	0
Pp1s283_30V6.1	Specific	NE	NE	'not assigned.unknown'	0	0	0	0	0	0	0	0	0	0	0	0	0	0	0	0	0	0	0	0	0	0	0	0	0	0	0	0	0	0	0	0	0	0	0	0
Pp1s62_81V6.1	Specific	NE	NE	'not assigned.unknown'	0	0	0	0	0	0	0	0	0	0	0	0	0	0	0	0	0	0	0	0	0	0	0	0	0	0	0	0	0	0	0	0	0	0	0	0
Pp1s16_225V6.1	Specific	NE	NE	'not assigned.unknown'	0.21237	0.525921	0	0	0	0	0.66724	0.14931	0	0.913968	0	0	0	0.318725	0.130389	0	0	0	0	0	0	0	0	0	0.149924	0	0	0	0	0	0	0	0	0	0	0
Pp1s156_48V6.1	Archeaplastidia I	NR	NR	'misc.acid and other phosphatases'	25.0596	19.4153	24.8447	20.368	26.9298	19.7933	26.356	23.79	19.4976	21.5354	21.9906	24.8776	22.5514	25.0199	23.3831	23.0795	23.1449	28.2489	24.0147	26.6473	28.1409	23.1434	26.5452	27.6653	23.5881	29.1163	29.0585	21.6711	22.8061	22.7444	24.7621	24.3967	27.6702	17.6391	20.7603	22.6256
Pp1s245_12V6.1	Archeaplastidia I	0.000288572	6	'amino acid metabolism.synthesis.aspartate family.methionine.homocysteine S-methyltransferase'	122.82	98.5226	128.199	76.6975	92.4181	97.3208	67.141	67.8363	71.4551	50.4967	40.7661	55.8582	43.7487	34.0504	38.5517	37.9732	27.3463	35.6529	38.4611	36.3847	36.4331	47.1088	42.5431	43.0687	30.3347	23.9343	28.1958	28.9588	28.6617	26.4514	29.9185	31.3672	33.7608	29.766	25.8113	37.8769
Pp1s206_112V6.1	Specific	NE	NE	'not assigned.unknown'	0	0	0	0	0	0	0	0	0	0	0	0	0	0	0	0	0	0	0	0	0	0	0	0	0	0	0	0	0	0	0	0	0	0	0	0
Pp1s100_27V6.1	Specific	NR	NR	'not assigned.unknown'	0.353949	0	0.186335	0.711102	1.42809	0.622711	0.458727	0.14931	0	0.171369	0.835899	0.51246	0.416654	0.63745	0.260778	0.170538	0	0.113907	0.250154	0.854992	0.914091	0.505867	0.849447	0.456021	0.599698	0.671055	0.81727	0.703194	0.264163	0.6283	0.906622	0.418229	0.472546	0.851888	0.556078	0.558657
Pp1s38_112V6.1	Specific	NR	NR	'not assigned.unknown'	0	0	0.683229	0	0.340022	0	0.208512	0.547468	1.85173	0.971091	0.707299	0.791984	2.34368	0.265604	2.47739	2.27384	0	0.284767	1.37585	0.237498	1.43643	0	0.353936	2.02676	1.39929	0.820178	0	0.319633	0.484299	1.38226	1.58659	0.348524	0.577556	0.851888	0	2.51396
Pp1s4_13V6.2	Specific	0.00180629	16	'protein.degradation.serine protease'	87.0008	74.2864	81.7391	91.6814	75.0089	84.5997	86.9914	77.8898	76.7379	82.7141	88.0266	90.0066	88.4349	82.656	84.3617	89.9873	84.6188	111.458	89.8052	91.5316	93.3026	100.667	91.1739	87.1507	94.6523	96.4082	83.1345	88.6663	104.389	96.0042	87.8291	88.2463	95.4543	77.0207	84.1069	91.508
Pp1s206_53V6.1	Specific	NR	NR	'not assigned.no ontology'	1.06185	1.22715	2.17391	2.48886	0.748049	2.75772	2.62726	1.59263	0	0.799722	2.572	1.53738	1.56245	2.07171	1.1735	2.16015	0.884517	0.455628	1.87615	0.522495	1.30584	0.885267	1.76968	0.709366	1.59919	0.521931	0.363231	4.34701	3.25801	0.56547	0.566639	1.18498	0.945092	1.10244	0.880457	0.614523
Pp1s115_37V6.1	Specific	NE	NE	'not assigned.unknown'	0	0	0	0	0	0	0.125107	0	0	0	0	0	0	0	0	0	0	0	0	0.142499	0	0	0	0	0	0	0	0	0	0	0	0	0	0	0	0
Pp1s16_112V6.1	Archeaplastidia I	NR	NR	'protein.synthesis.ribosomal protein.eukaryotic.60S subunit.L23'	1.62817	3.19935	0.559006	2.23489	2.72018	1.24542	0.458727	0.696778	1.52496	0.514107	3.79369	1.07151	0.937472	0.106242	1.30389	0.227384	0.663388	0.797348	1.12569	1.23499	1.6976	0.126467	0.637085	1.16539	0.449773	0.335527	1.49833	0.447487	0.704435	0.879619	0.623303	0.766753	0.472546	1.15255	0.509739	0.614523
Pp1s1_336V6.1	Embryophyta	NR	NR	'stress.biotic'	5.30924	3.72528	4.40993	4.21582	4.96433	4.0921	5.046	6.07192	6.37214	7.02613	5.59409	5.63706	6.04149	6.10889	6.12828	6.25307	7.22356	5.06886	5.87861	5.46245	5.81101	4.99543	6.58321	5.67493	6.79657	7.30704	8.53593	7.47942	5.89965	6.22017	5.26974	6.62196	6.87817	4.76055	6.34856	5.97763
Pp1s272_37V6.1	Streptophyta	0.00038051	19	'signalling.calcium'	6.86662	5.47835	3.66459	3.55551	4.35229	5.51544	5.0043	5.2756	6.37214	5.19819	4.95109	5.1246	6.40606	3.98406	4.95478	6.76468	3.83291	6.89137	6.50399	6.17494	8.81445	7.71447	4.95511	8.36039	7.3463	7.75441	7.80947	8.11869	6.86825	9.36166	7.70629	8.22517	6.35312	9.37077	6.53392	6.20109
Pp1s93_53V6.1	Specific	NE	NE	'not assigned.unknown'	0	0	0	0	0	0	0	0	0	0	0	0	0	0	0	0	0	0	0	0	0	0	0	0	0	0	0	0	0	0	0	0	0	0	0	0
Pp1s126_83V6.1	Archeaplastidia I	0.0138389	21	'protein.postranslational modification'	29.2362	26.4714	22.9813	26.9203	29.854	22.0618	25.6887	26.9753	24.9439	27.8189	29.0636	26.8809	28.5929	27.9947	25.7301	28.9346	21.4495	25.3443	26.8915	27.1222	28.0757	24.2816	25.4834	25.8412	31.9339	30.1229	33.4173	28.8949	28.7057	29.3416	38.5315	32.831	37.0686	34.276	29.2405	36.7038
Pp1s24_126V6.1	Prokaryotic	1.61e-06	21	'protein.synthesis.ribosomal protein.prokaryotic.chloroplast.50S subunit.L24'	84.3815	90.9844	77.1428	87.9227	83.8495	86.112	56.7154	68.4833	76.1389	62.2641	60.6348	56.0911	78.6435	74.5285	72.5832	93.9665	87.4198	73.5269	80.8622	63.9344	79.7871	86.2503	59.4613	63.9443	89.6048	104.312	96.0292	140.447	103.816	114.036	116.671	123.865	92.0415	128.886	148.473	103.184
Pp1s2_271V6.1	Specific	NR	NR	'not assigned.unknown'	0	0	0	0	0	0	0	0	1.03479	0.342738	0	0	0	0	0	0	0	0	0.750461	0	0	0	0	0.962711	0	0	0	0	0.836517	0	0	0	0	0	0	2.1229
Pp1s74_77V6.1	Specific	NE	NE	'not assigned.unknown'	0	0	0	0	0	0	0	0	0	0	0	0	0	0	0	0	0	0	0	0	0	0	0	0	0	0	0	0	0	0	0	0	0	0	0	0
Pp1s348_19V6.1	Specific	NE	NE	'not assigned.unknown'	0	0	0	0	0	0	0	0	0	0	0	0	0	0	0	0	0	0	0	0	0	0	0	0	0	0	0	0	0	0	0	0	0	0	0	0
Pp1s270_88V6.3	Streptophyta	0.000651811	18	'misc.beta 1,3 glucan hydrolases.glucan endo-1,3-beta-glucosidase'	24.4933	18.714	23.6646	20.8759	20.1293	19.6599	25.5636	21.6001	29.3009	23.7632	20.9618	24.7844	22.7597	26.2417	26.8167	23.8753	30.3684	23.6926	25.0154	25.6498	25.9863	24.8507	21.7317	29.1854	34.3327	38.5111	31.3287	28.5113	29.9825	30.9123	30.5985	28.091	31.9756	24.6547	32.1599	28.5474
Pp1s206_86V6.1	Specific	NE	NE	'not assigned.unknown'	0	0	0	0	0	0	0	0	0	0	0	0	0	0	0	0	0	0	0	0	0	0	0	0	0	0	0	0	0	0	0	0	0	0	0	0
Pp1s24_262V6.1	Prokaryotic	NR	NR	'hormone metabolism.brassinosteroid.synthesis-degradation.BRs.other'	0	0.0876536	0.248447	0.050793	0.0680045	0.0889587	0.083405	0.248849	0.163388	0.057123	0.1286	2.935	0.104164	0.106242	0.521556	0.341076	0	0.569534	1.31331	0.189998	0.195877	0	1.91125	0.50669	0.149924	1.49123	0.544847	0.57534	1.10068	0	3.51316	1.95174	1.68016	0.801777	1.66824	1.28491
Pp1s31_123V6.1	Specific	NE	NE	'not assigned.unknown'	0	0	0	0	0	0	0.083405	0	0	0	0	0	0.260409	0	0	0	0	0	0	0	0	0	0	0	0	0	0	0	0	0	0	0	0	0	0	0
Pp1s143_73V6.1	Archeaplastidia I	1.61e-06	14	'RNA.regulation of transcription.HB,Homeobox transcription factor family'	1.91133	3.90058	3.29192	3.80948	2.51617	2.93564	8.63241	11.7457	3.59454	7.88298	8.35899	10.2026	19.4786	14.2895	8.99684	18.3613	14.742	16.7443	24.4525	11.2574	10.4468	12.3937	72.3445	11.0965	7.49622	19.4979	9.12618	10.8036	18.9317	7.22544	7.93295	11.9892	6.30061	4.76055	9.54601	5.02791
Pp1s3_515V6.1	Streptophyta	0.0449273	13	'transport.metabolite transporters at the mitochondrial membrane'	9.62742	8.85301	8.07453	9.95543	8.90859	8.71795	10.2588	9.60558	9.36758	7.76873	8.74479	9.92309	9.58305	9.45551	9.21415	9.89121	10.3931	10.3086	8.94299	9.68991	11.165	10.3703	9.981	10.0325	8.34579	11.7062	11.5326	10.9315	11.315	8.73336	9.85952	9.27074	9.55593	6.91533	9.12895	7.54187
Pp1s447_16V6.2	Embryophyta	2.02e-08	2	'stress.abiotic.unspecified'	84.0984	76.8722	77.3291	54.3993	50.7313	61.6929	54.7137	47.0325	36.5445	42.6138	34.7219	37.1301	27.7075	26.5073	26.8601	25.1828	21.597	33.033	30.081	30.1147	26.9657	37.5606	20.7407	40.6366	30.0848	22.8904	30.3752	32.283	26.6805	31.3521	40.798	42.5199	36.1235	77.8225	61.6784	57.5975
Pp1s55_170V6.1	Embryophyta	0.000217737	15	'not assigned.unknown'	4.31818	2.27899	3.91304	3.60631	5.10034	4.0921	5.54643	4.87744	3.97578	4.16998	4.24379	4.47238	4.89569	5.04648	2.95548	6.42361	9.36114	5.46753	5.31576	4.74996	7.18214	6.38657	5.45062	6.73898	5.24736	7.34432	7.26462	6.32874	4.88702	6.15734	5.77972	6.13402	4.51544	4.25944	5.79248	2.96088
Pp1s29_147V6.1	Specific	0.0124674	9	'not assigned.unknown'	0.991058	0.482095	1.55279	2.59044	0.952063	1.11198	2.46045	0.696778	0.762478	1.88506	1.1574	2.74865	1.30205	2.12483	3.69435	1.64854	5.97049	2.10728	2.50154	1.75748	1.43643	0.1897	2.83149	0.557359	0.549723	0.521931	2.49721	0	0.484299	0	0	2.57908	0.367536	0.150333	2.36333	2.06703
Pp1s1670_3V6.1	Specific	NR	NR	'not assigned.unknown'	0.353949	0	0	0	0	0	0	0	1.14372	0	0	0.232936	0	0	0	0.28423	0	0	0	0.237498	0.652922	1.64407	0	0	0	0.372808	0	0	0	0	0	0	0.262526	0	0	0
Pp1s122_106V6.1	Streptophyta	NR	NR	'not assigned.unknown'	76.9486	109.129	88.0124	76.6467	75.2129	70.3663	71.0193	63.9542	72.2175	66.4912	84.04	56.6501	69.7896	99.6015	78.7984	68.0447	104.152	86.1136	81.9879	78.4693	91.0826	78.7255	79.2817	83.8572	62.4185	75.3445	71.1479	72.1093	71.5883	81.4276	78.0262	101.072	81.5405	77.9728	113.857	79.5527
Pp1s44_171V6.1	Specific	NE	NE	'not assigned.unknown'	0	0	0	0	0	0	0	0	0	0	0	0	0	0	0	0	0	0	0	0.332497	0	0	0.212362	0	0.149924	0.111842	0	0	0	0.43981	0.793295	0.209114	0.157515	0	0	0
Pp1s115_68V6.1	Specific	NR	NR	'not assigned.unknown'	3.89344	9.59806	1.86335	8.12688	2.24415	4.0921	5.62984	3.48389	4.03024	6.51202	6.94439	3.86674	2.8645	4.24967	10.5615	3.63815	2.21129	2.96158	4.81546	3.18247	5.41925	4.86897	4.74274	4.20553	4.44776	4.58554	4.04095	4.28309	7.04435	5.40338	4.36312	2.30026	5.30302	6.01333	4.68033	3.24021
Pp1s10_139V6.1	Prokaryotic	3.59e-10	18	'gluconeogenesis / glyoxylate cycle.citrate synthase'	37.4478	32.2127	31.5528	28.2409	29.786	29.9346	24.9381	27.7218	20.5869	24.7914	29.8995	28.3717	32.2907	33.3068	28.8594	32.2886	31.7689	36.8489	32.6451	42.5596	33.4949	34.7783	41.5521	37.2417	59.57	53.498	61.159	41.1688	37.3351	39.52	44.9911	47.7478	57.0206	49.8605	40.223	35.4747
Pp1s100_126V6.1	Embryophyta	0.0188159	18	'transport.sugars'	12.3882	8.89684	11.9255	11.53	8.63657	12.7211	11.3848	12.0941	7.46139	10.4535	11.5097	12.7183	12.6559	9.93359	7.73641	11.8808	4.34888	11.2198	12.4451	15.5324	11.0997	13.1525	14.2282	14.2887	12.8435	15.8816	16.9811	10.8036	13.2522	10.6811	14.336	13.7319	13.1263	12.0267	10.7508	15.6424
Pp1s5_92V6.1	Viridiplantae	1.19e-07	19	'DNA.synthesis/chromatin structure'	14.2288	14.0246	13.6025	12.5967	12.7848	13.2548	12.6776	11.6461	12.8532	13.6524	11.574	13.2308	13.8538	13.0677	14.1689	15.519	13.4152	13.8397	15.0718	14.2974	16.0619	14.1643	13.6619	13.478	14.2928	18.1558	16.4816	17.8355	16.7303	16.0845	16.4325	16.8686	14.859	16.1358	15.4312	14.6927
Pp1s68_206V6.1	Archeaplastidia I	0.00049924	13	'cell.vesicle transport'	21.3785	23.3158	17.205	21.587	21.5574	25.7091	26.6062	26.6269	27.776	27.7618	25.7843	28.1853	28.3846	29.5352	20.6015	29.6168	42.0883	29.2171	27.0166	27.5972	30.0997	31.1108	23.9261	33.6949	26.7365	27.215	29.2855	20.904	27.6931	21.5507	20.2857	26.4181	21.6321	26.0578	29.2405	25.3072
Pp1s188_80V6.1	Archeaplastidia I	0.00049924	16	'RNA.processing.splicing'	7.22057	6.48636	7.9503	6.85706	6.93646	7.20565	7.92347	7.06732	7.13461	8.16859	6.36569	8.57206	9.63513	7.43692	7.95373	8.58376	9.95082	10.5364	9.25568	8.73992	8.22682	8.59973	9.34391	8.61373	8.84554	10.1777	10.4429	9.26937	8.4092	7.41393	9.85952	9.89809	9.39842	9.32066	8.61921	9.05024
Pp1s116_94V6.1	Specific	NR	NR	'protein.degradation.ubiquitin.E3.RING'	0.637109	0.788882	0.559006	0	1.02007	0.533752	0.291917	1.04517	1.03479	0.514107	0.900199	1.02492	0.937472	1.06242	0.43463	0.28423	0.294839	0.911255	0.312692	0.759993	1.43643	0.7588	0.424723	0.608028	1.24937	0.44737	1.31671	1.15068	0.484299	1.13094	1.07661	1.18498	0.892587	0.952111	1.52922	0.949717
Pp1s166_52V6.1	Specific	0.00465711	14	'not assigned.unknown'	0.495529	0.876536	0.310559	0.812688	0.408027	0.845108	0.959157	1.19448	0.653552	1.31383	0.835899	0.605635	0.989554	1.22178	1.04311	0.966383	1.62161	1.13907	1.43838	1.32999	0.652922	1.3279	1.1326	0.709366	1.29935	1.82676	1.2259	0.894974	0.79249	1.38226	1.13328	1.32439	0.787577	0.451	0.926797	0.837985
Pp1s268_64V6.1	Specific	NE	NE	'not assigned.unknown'	0	0	0	0	0	0	0	0	0	0	0	0	0	0	0	0	0	0	0	0	0	0	0	0	0	0	0	0	0	0	0	0	0	0	0	0
Pp1s302_28V6.1	Embryophyta	0.000651811	18	'not assigned.unknown'	21.5909	18.8893	17.8882	16.5585	20.1293	18.1031	18.8078	18.8628	17.3736	19.3647	21.5405	20.4052	21.1452	20.1859	19.2976	21.3173	16.3636	21.3575	19.3244	21.6598	18.0207	21.942	20.1744	21.889	24.6376	24.2698	27.3331	22.8218	19.6361	22.6188	26.9154	25.9302	25.8325	26.4085	24.1431	20.6144
Pp1s145_54V6.1	Streptophyta	0.0138389	5	'not assigned.unknown'	8.07005	5.04008	6.95652	2.08251	2.10814	3.15803	1.7098	2.83688	3.70346	1.65657	1.9933	2.88841	2.2916	0.743692	1.65159	1.87592	2.80097	4.1576	1.50092	1.75748	1.63231	1.83377	1.06181	2.58412	1.34932	1.23027	0.81727	0.9589	1.36484	1.00528	1.01995	2.02144	1.52265	2.95655	0.695098	0.335194
Pp1s89_250V6.1	Specific	NR	NR	'not assigned.unknown'	0.778689	0	0.310559	4.11424	3.12821	1.55678	0.458727	1.14471	3.15884	3.31314	3.34359	2.70206	2.70825	1.85923	1.26043	2.27384	10.3194	4.61323	1.81361	1.66248	1.89347	2.21317	2.05283	4.10419	1.99899	3.01975	2.90585	4.09131	1.27679	4.02112	3.96647	3.20642	2.41524	4.66033	0.231699	2.23463
Pp1s54_35V6.1	Archeaplastidia I	NE	NE	'secondary metabolism.flavonoids.dihydroflavonols.flavonoid 3''-monooxygenase'	0	0	0	0	0	0	0	0	0	0	0	0	0	0	0	0	0	0	0	0	0	0	0	0	0	0	0	0	0	0	0	0	0	0	0	0
Pp1s21_100V6.1	Viridiplantae	3.06e-05	6	'not assigned.unknown'	11.3264	17.0048	14.1615	12.1903	14.3489	15.7012	11.8435	12.6913	13.071	14.5664	10.0951	12.5786	7.55186	8.33997	9.95302	7.04891	5.74936	8.42911	7.75476	7.97993	7.37802	8.3468	7.57423	9.62711	4.69763	4.95835	5.22145	4.73057	6.60408	8.67053	5.55306	6.41284	6.09059	4.40978	7.64608	7.15081
Pp1s407_21V6.1	Specific	0.000743431	9	'not assigned.unknown'	1.76975	4.20737	3.97515	10.057	13.4649	14.2334	8.00688	17.8176	28.5929	14.6235	18.5184	14.3023	9.01015	13.5989	26.7297	8.35637	30.221	13.0993	20.0123	15.1999	19.653	14.1643	20.3867	9.37377	6.69663	1.41667	1.1351	10.2283	7.61671	3.20433	2.88986	8.43428	3.67536	6.71488	5.9315	8.93851
Pp1s159_101V6.1	Specific	NR	NR	'not assigned.unknown'	0.849479	0	1.49068	1.21903	4.14827	1.0675	2.04342	11.6461	3.32222	5.59806	0	1.11809	3.17699	3.93094	1.04311	0.682153	0.884517	9.79599	1.50092	6.41244	3.19932	0	8.70683	4.35754	1.1994	4.13817	1.67994	0	5.41535	10.0528	1.35993	1.67292	0.630061	0	0	2.73742
Pp1s46_32V6.1	Viridiplantae	NR	NR	'misc.plastocyanin-like'	1.84054	6.83698	1.92546	6.50151	1.63211	4.0921	4.92089	2.28941	4.35702	4.11286	3.34359	5.26436	2.39576	3.98406	5.34595	1.59169	0.294839	5.12581	2.87677	2.94497	5.15808	3.92047	2.7607	3.54683	4.24786	6.07677	4.04095	1.66209	3.52218	3.07867	2.0399	2.16085	3.62285	1.85411	2.96575	2.29049
Pp1s191_77V6.1	Archeaplastidia I	0.00652655	15	'development.unspecified'	26.5462	24.806	29.5652	27.6822	23.6656	24.7305	24.5211	26.6766	24.0725	27.419	27.0703	31.6328	30.2595	32.085	29.9895	30.5263	26.6092	29.9575	26.2661	33.1072	26.5086	28.1388	32.7745	32.8842	31.3842	29.6382	30.466	25.6985	27.7371	24.0639	25.4988	30.3216	29.1403	24.7549	21.9188	24.8044
Pp1s62_69V6.1	Specific	NR	NR	'not assigned.unknown'	3.68107	4.07589	16.1491	1.57458	2.10814	14.8116	7.38134	6.71893	14.7049	16.6228	7.33019	10.6685	8.64558	4.40903	14.4732	9.43645	0.737098	3.53111	5.81607	6.41244	12.8626	11.1923	9.55627	6.84032	8.84554	2.68422	5.67549	2.62099	14.1768	4.52376	6.45969	13.0348	5.98558	2.60578	12.0484	9.27371
Pp1s332_35V6.1	Embryophyta	6.82e-06	1	'RNA.regulation of transcription.TCP transcription factor family'	10.8309	11.7894	9.31676	11.6824	7.34448	7.02774	6.88091	4.87744	8.98635	6.68339	4.11519	5.63706	3.95822	5.0996	5.04171	3.80869	4.34888	4.898	4.69038	5.60495	5.8763	5.691	6.0877	6.43497	3.94801	5.443	5.8117	6.39267	5.45937	4.83791	6.62968	6.34314	6.51064	8.01777	6.67294	8.71505
Pp1s155_26V6.1	Specific	NE	NE	'not assigned.unknown'	0	0	0	0	0	0	0	0	0	0	0	0	0	0	0	0	0	0	0	0	0	0	0	0	0	0	0	0	0	0	0	0	0	0	0	0
Pp1s65_302V6.1	Specific	NE	NE	'not assigned.unknown'	0.0707899	0	0	0	0.136009	0	0	0	0	0	0.1286	0	0	0	0	0	0	0	0.0625384	0	0	0	0	0	0	0	0	0	0	0	0	0	0	0	0	0
Pp1s480_18V6.1	Specific	NE	NE	'RNA.regulation of transcription.putative transcription regulator'	0	0	0	0	0	0	0	0	0	0.228492	0	0	0	0	0	0	0	0.17086	0	0	0	0	0	0	0.149924	0	0	0	0.0440272	0	0	0	0	0	0	0
Pp1s132_159V6.1	Specific	NE	NE	'not assigned.unknown'	0	0	0	0	0	0	0	0	0	0	0	0	0	0	0	0	0	0	0	0	0	0	0	0	0	0	0	0	0	0	0	0	0	0	0	0
Pp1s71_240V6.1	Archeaplastidia II	NR	NR	'not assigned.no ontology.C2 domain-containing protein'	6.79583	6.8808	9.13043	10.4126	8.22854	9.82994	11.7184	8.70972	9.25866	11.3104	9.51639	12.0195	7.34353	9.13678	10.2138	9.55014	11.3513	10.8781	8.81792	11.5424	12.0791	9.2953	11.2552	11.9072	11.1944	17.5593	14.2568	8.88581	12.5918	10.4926	8.04627	10.0375	11.9712	6.11355	9.49967	10.2234
Pp1s68_292V6.1	Archeaplastidia I	1.94e-06	21	'not assigned.unknown'	23.1483	18.4949	24.2236	21.6378	22.9175	21.4835	20.8512	20.754	18.7352	18.565	21.862	21.337	21.4577	19.5485	21.1665	21.9426	21.2284	20.7311	23.6395	22.7523	19.3265	21.3729	24.1384	21.9904	25.2373	22.4058	24.1549	22.9497	25.6238	24.6293	29.1819	24.6755	27.1977	27.3607	23.6797	23.0167
Pp1s7_433V6.1	Archeaplastidia II	NR	NR	'not assigned.unknown'	5.09687	4.77712	5.21739	10.6157	5.44036	4.53689	4.58727	6.86824	4.84718	4.91258	4.62959	6.42904	5.78108	5.04648	5.30248	5.28668	5.82307	5.06886	4.75292	5.55745	4.89692	6.8292	5.37983	7.60035	6.24685	6.85967	6.76518	6.52052	4.79897	5.08923	6.79967	7.38871	7.56074	7.16588	5.79248	6.59215
Pp1s171_71V6.1	Archeaplastidia I	NE	NE	'RNA.regulation of transcription.MADS box transcription factor family'	0	0	0.248447	0	0	0	0.250215	0	0	0	0	0	0	0	0	0.113692	0	0.113907	0	0.379996	0	0.885267	0	0.101338	0	0.149123	0.0908078	0	0.0880544	0	0	0.557639	0.315031	0	0	0
Pp1s64_78V6.1	Prokaryotic	4e-08	10	'major CHO metabolism.synthesis.starch.starch branching'	12.0343	16.0406	12.9814	20.114	27.2018	19.8823	47.7493	58.1312	43.1889	56.1519	65.3287	60.9362	50.2589	59.3891	49.0697	38.2006	46.8057	35.1403	28.8927	35.2447	31.0791	29.0241	29.7306	27.2093	25.887	30.6075	26.6521	20.904	23.0262	20.3569	18.6991	24.6058	17.9042	18.0901	23.9577	18.715
Pp1s12_340V6.1	Archeaplastidia I	0.00049924	15	'protein.postranslational modification'	10.5477	10.3431	9.75154	7.66975	11.7648	10.7195	11.3431	11.248	9.96667	12.6242	10.6738	12.3456	13.9579	11.7928	12.2131	13.3588	12.6044	12.1311	11.5696	13.9649	14.9519	12.0776	12.5293	11.4512	13.3933	14.8378	15.0741	11.5068	13.6044	11.8749	13.656	13.0348	13.0738	10.9743	9.63869	10.3352
Pp1s24_243V6.1	Embryophyta	0.0449273	18	'not assigned.unknown'	38.5097	34.7546	41.3043	31.0345	35.7023	35.0497	35.6139	31.2555	34.9106	35.4163	32.4071	34.3814	34.2698	33.9442	38.117	38.7122	35.2333	35.425	39.8995	34.7697	37.086	39.1414	38.579	41.3459	35.9319	34.4848	42.0894	39.6345	31.7436	35.5618	40.3447	38.1982	40.2189	45.7514	36.1451	34.3015
Pp1s169_74V6.1	Streptophyta	NR	NR	'development.unspecified'	19.6796	18.0566	15.2795	20.368	22.1015	22.64	21.9355	20.9531	19.77	19.3076	20.9618	22.0824	21.041	23.0544	19.906	19.8961	16.6584	24.8317	26.9541	20.0448	22.5258	22.5111	24.3508	22.8011	20.9394	26.8795	24.6089	25.3789	22.9822	25.5718	24.8755	25.2331	23.8898	18.7917	13.4849	18.5474
Pp1s145_6V6.1	Specific	NE	NE	'not assigned.unknown'	0	0	0	0	0	0	0	0	0	0	0	0	0	0	0	0	0	0	0	0	0	0	0	0	0	0	0	0	0	0	0	0	0	0	0	0
Pp1s21_141V6.3	Specific	0.0229815	16	'transport.calcium'	17.8391	12.9289	16.8323	15.5427	22.3055	16.6353	26.5228	27.3734	25.3796	21.9924	20.1902	24.6913	28.6971	24.0637	19.6887	25.2965	29.2628	21.984	22.764	24.0823	25.6598	26.7477	24.28	24.6758	39.1803	34.6339	37.776	26.2099	24.7873	22.1161	28.2186	25.0937	29.0353	20.2449	22.5212	25.81
Pp1s200_36V6.1	Specific	NE	NE	'not assigned.unknown'	0	0	0	0	0	0	0	0	0	0	0	0	0	0	0	0	0	0	0	0	0	0	0	0	0	0	0	0	0	0	0	0	0	0	0	0
Pp1s15_181V6.1	Specific	7.79e-05	5	'major CHO metabolism.synthesis.starch.starch branching'	58.1893	66.3976	69.4409	55.3644	55.1516	64.0503	57.8413	55.5431	57.8394	45.9269	37.744	48.4974	33.8011	34.7941	38.1605	34.1076	39.2136	38.2158	36.7726	32.9172	43.0276	40.2164	31.5711	43.8794	30.6845	32.919	36.0053	34.84	32.0518	32.4831	35.8116	40.847	34.4434	37.433	40.1767	37.7093
Pp1s64_198V6.1	Specific	NR	NR	'not assigned.unknown'	0	0	0	0	0	1.69022	0.50043	0	0	0	0	0	0	0	0	0	0	0	0	0.284997	0	0	0	0	0	0	0.272423	0	0	0	0	0	0	0	0	0
Pp1s20_267V6.1	Archeaplastidia I	0.00583823	19	'RNA.processing.splicing'	37.3771	29.5831	38.9441	32.2536	30.194	32.3365	32.8616	27.8711	26.7412	33.8739	31.507	30.4215	36.0927	32.1912	32.2061	35.4719	29.9999	33.4886	36.71	33.9622	33.2337	39.5841	36.1723	33.7962	38.6805	29.9365	38.7749	36.9496	32.4921	34.2423	36.2649	39.5923	40.0089	36.2303	38.6474	33.1842
Pp1s286_16V6.1	Embryophyta	NR	NR	'development.unspecified'	19.1133	21.2998	20.6211	18.2855	20.1293	20.416	17.8904	17.6683	17.3736	21.6496	16.2036	16.818	18.6453	15.9894	19.5583	18.475	27.2726	21.8701	16.8854	18.4773	20.3059	20.4244	25.8373	19.9636	19.0904	19.7216	22.8382	21.2237	19.8122	18.2207	17.9058	21.0509	17.5367	14.6825	18.3969	14.4133
Pp1s192_67V6.1	Streptophyta	0.0112207	10	'RNA.regulation of transcription.AS2,Lateral Organ Boundaries Gene Family'	3.68107	9.99251	3.47826	3.19996	6.80045	3.69179	3.3779	6.51985	6.20875	4.85546	6.94439	6.84833	6.14565	4.72775	4.86785	3.92238	8.10807	3.3033	5.691	3.65747	8.94503	3.9837	4.45959	6.28296	4.14791	4.73466	5.08524	2.94063	4.40272	3.01584	2.49321	2.9276	3.0453	1.70378	4.03157	4.0782
Pp1s109_52V6.1	Prokaryotic	0.0100886	3	'cell.division'	33.6252	24.6306	29.7515	34.3361	29.3099	31.0466	27.7322	25.2333	28.3751	27.1334	20.576	25.3435	22.1868	19.4422	21.4707	22.7384	16.3636	21.9271	22.9516	24.1298	20.2406	23.6493	25.1295	25.5372	21.1893	22.7786	20.2501	18.7305	20.0324	16.5243	21.0223	25.7211	24.4674	20.1948	27.4795	23.296
Pp1s207_54V6.1	Specific	NR	NR	'not assigned.unknown'	0	0	0	0	0	0	0	2.1401	5.82751	0.57123	0	1.49079	2.76034	1.11554	0	1.19377	0	0	1.31331	3.03997	5.61513	0	0	1.06405	0.499748	0.372808	2.40641	0	0.924572	1.31943	1.18994	0	1.68016	0	0	0
Pp1s15_330V6.1	Archeaplastidia I	NR	NR	'not assigned.unknown'	3.68107	2.62961	3.72671	3.50472	8.22854	3.24699	8.13198	5.82307	3.75793	10.3964	1.286	5.87	8.85391	4.72775	2.82509	3.18338	4.42259	7.17613	2.00123	3.08747	2.08935	3.28813	13.1664	6.3843	2.79859	6.03949	2.54262	4.92235	2.86177	4.33527	4.58978	2.78819	4.25292	2.20489	1.85359	4.97205
Pp1s15_354V6.1	Archeaplastidia I	NR	NR	'not assigned.unknown'	19.2548	21.256	19.8136	16.4569	16.5931	14.8561	13.4282	15.9263	13.5612	17.3083	21.6691	18.7281	16.1974	16.3612	13.2127	16.3717	13.4889	16.5735	18.5739	18.3823	20.2406	17.9583	15.7148	22.4464	17.3413	19.1251	18.9334	16.7488	16.7744	16.9013	18.4158	18.5415	16.9592	15.1837	17.7945	20.8938
Pp1s3_596V6.1	Archeaplastidia II	0.049261	15	'not assigned.unknown'	11.114	12.8412	12.795	16.0506	18.0892	12.4987	19.5168	16.5236	13.2889	19.6503	16.0107	18.4952	17.6036	15.8831	17.9502	21.9426	28.3783	18.339	16.0724	17.5273	23.244	19.4126	11.8215	20.7743	19.0404	23.4496	21.6123	17.1324	18.7556	17.1526	21.079	19.5174	23.7848	13.7805	16.5433	19.553
Pp1s18_124V6.1	Archeaplastidia I	0.00204115	19	'RNA.regulation of transcription.Histone acetyltransferases'	13.3793	10.0363	10.8696	10.6665	11.9008	10.1413	9.54987	10.4019	9.6399	10.7391	10.5452	10.389	10.3122	11.5272	9.99649	14.041	8.03436	9.9099	12.0074	12.4449	13.8419	12.5834	11.326	10.9445	10.5947	13.1601	14.0298	12.9132	12.1955	13.0686	14.7893	13.1045	13.7563	10.4231	12.6971	12.6256
Pp1s171_67V6.1	Specific	NR	NR	'not assigned.unknown'	0	0	0	0	0	0	0.208512	0	0.272313	1.94218	0	0	0	0	0	0	0	1.25298	0	0.807492	0	0	0	0	0	0.410089	0	0.703194	0.220136	0.31415	0	0.766753	0.262526	0	0.231699	0
Pp1s32_321V6.1	Specific	NE	NE	'not assigned.unknown'	0	0	0	0	0.204013	0	0	0.14931	0	0	0	0	0	0	0	0	0	0	0	0	0	0	0	0	0	0	0	0	0	0	0.169992	0.697048	0	0	0	0
Pp1s222_110V6.1	Specific	NE	NE	'stress.abiotic.heat'	0	0	0	0	0	0	0	0	0	0	0	0	0	0	0	0	0	0	0	0	0	0	0	0	0	0	0	0	0	0	0	0	0	0	0	0
Pp1s57_140V6.1	Specific	NR	NR	'RNA.regulation of transcription.AP2/EREBP, APETALA2/Ethylene-responsive element binding protein family'	0.920269	1.22715	0.559006	0.457137	1.02007	0.533752	0.66724	1.69217	0.544627	1.94218	1.6718	1.53738	0.729145	0.690571	1.39082	1.02323	1.99016	2.67681	0.750461	1.32999	1.50172	1.58083	0.991021	1.41873	2.59869	3.46712	4.81281	1.59817	1.32082	0.942449	2.15323	1.74262	2.0477	1.65367	2.03895	3.01675
Pp1s8_132V6.1	Specific	1.1e-06	20	'not assigned.unknown'	40.9873	34.7108	38.2608	8.88878	22.1015	15.1675	11.218	13.3881	19.0075	9.53954	9.38779	13.883	16.9266	15.7238	16.429	15.6327	18.1326	26.9959	25.4531	26.1248	27.2921	23.9022	19.8912	23.5611	38.1308	34.1865	28.6499	38.2282	36.0583	32.4831	50.3175	34.2948	33.6558	45.7514	50.5568	41.8434
Pp1s16_275V6.1	Archeaplastidia II	0.0308014	1	'protein.degradation.ubiquitin.E3.RING'	28.1744	30.2405	28.3851	32.2028	26.1137	24.9974	30.8181	22.8444	18.1905	22.1066	24.6269	25.2969	22.0827	26.7198	22.1661	23.0795	18.7223	20.9019	20.6377	23.0848	22.2646	22.1949	27.1823	29.4894	20.6396	23.1887	23.4738	16.6849	24.0389	24.8807	18.2458	24.2573	23.2073	26.8595	24.4674	25.8658
Pp1s80_180V6.1	Prokaryotic	0.0229815	18	'cell.cell death.plants'	16.4233	13.2795	14.2236	19.8601	12.2408	12.4542	15.9303	15.4784	14.4871	11.6531	12.5385	17.9827	13.5413	15.9894	9.77917	15.1211	10.3194	17.1999	19.1368	16.9098	17.5636	16.4407	16.5642	17.3795	17.5911	20.8027	20.3409	15.3424	22.8501	14.9535	14.506	15.2654	18.2718	17.4387	14.6897	20.1116
Pp1s377_39V6.1	Specific	NR	NR	'not assigned.unknown'	0	0	0	0	0	0.71167	0.83405	0.398159	1.79727	0	1.8647	0.186349	0.208327	0	0	0.454768	6.41275	0.227814	0.250154	0.569995	0.261169	0.7588	0.566298	1.01338	0.399799	0.298247	0.181616	0.255707	0.704435	0	0.906622	1.74262	0.420041	0.200444	1.1585	0
Pp1s12_365V6.1	Specific	NR	NR	'not assigned.unknown'	0	0	0	0	0	0.355835	0	0	0	0	0	0	0	0	3.04241	0.454768	7.07614	0	0	0	0	0	0	1.31739	0	0.298247	1.58914	0	0	0	0	0	0	0	0	0.446926
Pp1s333_15V6.1	Archeaplastidia I	2.33e-06	13	'glycolysis.plastid branch.pyruvate kinase (PK)'	34.8994	32.651	34.2236	35.5043	35.2943	36.3396	46.3315	44.3449	45.1496	44.2703	38.387	44.6772	45.9882	45.3121	44.5496	48.8308	42.2357	41.576	46.466	48.592	48.8386	48.7529	40.2779	50.3143	44.0278	49.0616	45.4947	40.4017	38.0835	40.7766	36.0949	40.2197	42.0041	41.3416	39.7596	39.8881
Pp1s20_307V6.1	Specific	NR	NR	'not assigned.unknown'	1.20343	1.05184	1.18012	0	1.63211	1.82365	1.08426	2.53826	0	0.685476	0.900199	0.885158	1.51037	2.2842	0.304241	3.01284	7.14985	1.76556	4.69038	1.70998	0.58763	2.14993	2.90228	0.101338	1.04947	1.15571	0.408635	1.08675	0.836517	0.879619	0.509975	0.487934	0.472546	1.45322	2.68771	2.1229
Pp1s79_164V6.1	Specific	NE	NE	'not assigned.unknown'	0	0	0	0	0	0	0	0	0	0	0	0	0	0	0	0	0	0	0	0	0	0	0	0	0	0	0	0	0	0	0	0	0	0	0	0
Pp1s35_255V6.1	Archeaplastidia I	1.14e-05	16	'protein.targeting.nucleus'	12.813	10.0802	11.1801	8.78719	10.2007	9.78546	10.9678	11.1982	8.33279	10.682	9.13059	11.9263	12.1871	10.4648	11.3438	11.7671	8.84517	11.3907	12.5702	12.4924	11.9485	14.7334	12.8833	13.1233	11.7441	13.2347	12.6223	11.8904	12.2836	11.8749	12.4094	13.5227	14.0714	10.8741	11.2142	10.4469
Pp1s22_365V6.1	Specific	NR	NR	'hormone metabolism.auxin.induced-regulated-responsive-activated'	0.0707899	0	0	0.253965	0.272018	0.222397	0.083405	0.0995397	0	0	1.0288	0.186349	0.260409	0	0.086926	0.0568461	0	0.911255	0.250154	0.0474996	0	0	0	0.050669	0.199899	0.186404	0.317827	0.127853	0	0.43981	0	0	0.10501	0	0.0463399	0.223463
Pp1s78_107V6.1	Specific	NE	NE	'not assigned.unknown'	0	0	0	0	0	0	0	0	0	0	0	0	0	0	0	0	0	0	0	0	0	0	0	0	0	0	0	0	0	0	0	0	0	0	0	0
Pp1s16_277V6.1	Streptophyta	NE	NE	'misc.acyl transferases'	0.0707899	0	0	0.050793	0	0	0	0	0	0	0	0	0.0520818	0	0.043463	0	0	0	0.0625384	0	0	0	0	0.050669	0	0	0	0	0	0	0	0	0	0	0	0
Pp1s26_25V6.1	Specific	NR	NR	'not assigned.unknown'	0.21237	0	0	0.152379	0	0	0.583835	0.14931	0	0.57123	0	0.978333	0	0.743692	0	0.170538	0	0	0.437769	0.997491	0	0	0.991021	0.912042	0.499748	0.93202	0.81727	1.15068	0.132082	0	1.01995	2.02144	0.735072	0.150333	0	0
Pp1s231_44V6.1	Specific	NE	NE	'not assigned.unknown'	0	0	0	0	0	0	0	0	0	0	0	0	0	0	0	0	0	0	0	0	0	0	0	0	0	0	0	0	0	0	0	0	0	0	0	0
Pp1s257_96V6.1	Specific	0.0338965	18	'RNA.regulation of transcription.bZIP transcription factor family'	10.8309	11.2197	10.1863	12.1395	13.6009	12.6766	13.2614	11.895	8.49618	13.5953	14.3389	16.5851	17.0307	12.0053	12.865	14.0978	14.3734	12.6437	10.2563	13.4899	13.2543	12.8364	12.6001	14.086	24.1378	19.3115	22.1117	17.5798	15.1013	16.2101	23.5155	17.8444	21.8946	25.2059	17.4238	22.5139
Pp1s105_41V6.2	Specific	NR	NR	'RNA.processing.splicing'	46.8629	55.0464	50.4969	45.7645	45.019	50.9289	47.7493	48.2767	45.5853	45.1843	44.6241	41.7888	50.2589	52.5896	59.1531	48.4328	43.931	50.4038	51.4691	46.8346	52.2991	51.1558	52.0994	52.3411	49.675	42.8729	47.2654	55.808	47.5494	50.5781	52.8108	57.0883	53.5552	57.4273	61.4467	51.9551
Pp1s325_8V6.1	Streptophyta	7.79e-05	15	'cell.organisation.cytoskeleton.Myosin'	18.7593	11.6141	16.7702	19.4537	19.1093	18.4589	17.0146	22.8444	15.5219	26.1623	24.1768	22.5482	22.7077	19.7609	19.9495	24.5007	19.8279	24.7178	23.0141	22.8473	26.9657	25.1036	33.4116	27.1586	23.1383	27.6251	28.4682	21.1597	23.3785	17.3411	23.7988	23.6996	21.1071	20.4954	23.1236	18.2681
Pp1s249_21V6.1	Archeaplastidia I	NE	NE	'signalling.G-proteins'	0.0707899	0	0	0.050793	0	0.0444793	0.0417025	0.0995397	0.0544627	0	0	0	0.0520818	0	0.086926	0	0	0.0569534	0	0.0949991	0	0.126467	0	0.050669	0	0.0372808	0	0	0.220136	0	0.113328	0.0697048	0.157515	0	0	0
Pp1s28_294V6.1	Embryophyta	NE	NE	'not assigned.unknown'	0	0	0	0	0	0	0.0417025	0	0	0	0	0	0	0	0	0	0	0	0	0	0	0	0	0	0	0	0	0	0	0	0	0	0	0	0	0.223463
Pp1s140_26V6.1	Archeaplastidia II	NE	NE	'not assigned.unknown'	0	0	0	0	0	0	0.083405	0.0995397	0	0	0.0642999	0	0.0520818	0.0531208	0.130389	0	0	0.113907	0.125077	0	0	0.0632333	0	0.101338	0.0499748	0.0745616	0.0454039	0	0.0440272	0.06283	0.113328	0.13941	0	0	0	0.111731
Pp1s54_317V6.1	Viridiplantae	0.00583823	15	'transport.sugars'	21.8741	22.0887	22.4845	26.7171	21.1494	24.1968	29.0249	28.6177	21.3494	31.9318	28.292	29.4897	25.9888	30.1195	26.469	26.0923	30.221	29.4449	26.016	30.8272	30.2956	27.0639	25.2002	33.1882	29.9849	34.8576	34.6432	28.3195	29.2781	32.1689	29.8619	32.343	25.675	26.6591	26.5064	24.7485
Pp1s156_40V6.1	Specific	NE	NE	'not assigned.unknown'	0	0	0	0	0	0	0	0	0	0	0	0	0	0	0	0	0	0	0	0	0	0	0	0	0	0	0	0	0	0	0	0	0	0	0	0
Pp1s283_7V6.1	Viridiplantae	3.59e-05	17	'RNA.processing.siRNA methyltransferase'	15.503	11.8332	12.6708	11.53	13.2609	11.7425	14.0537	14.1844	10.5658	13.481	13.8245	14.8148	16.562	12.9615	12.1696	14.2684	13.3415	13.8397	15.8222	14.6774	13.189	16.3142	16.7058	16.4168	16.0419	19.5724	18.2524	15.3424	16.8624	15.5818	17.5658	16.1715	17.7992	14.0311	13.5312	12.9608
Pp1s24_132V6.1	Specific	NR	NR	'not assigned.unknown'	0	0	1.0559	1.01586	0.136009	0.355835	1.58469	1.14471	0	1.82794	0	0.652222	0.885391	0	1.39082	2.33069	0.14742	2.84767	0.875538	0.379996	0.522338	0.126467	0.991021	0.861373	0.399799	0	0.908078	0.127853	0.616381	0.31415	0.453311	0.766753	0.420041	2.35522	0.509739	0.446926
Pp1s24_69V6.1	Specific	0.000188769	14	'not assigned.unknown'	6.37109	5.566	7.76397	10.0062	10.0647	8.67347	10.7175	10.601	11.0559	9.93941	10.288	8.01301	10.156	10.7835	11.9523	9.09537	12.5307	13.6688	14.1337	11.0199	11.3608	7.27183	23.5721	16.2141	12.6436	15.0987	12.6677	12.5936	12.944	9.55015	8.83957	8.29487	11.1836	4.81066	10.2874	7.6536
Pp1s13_145V6.1	Streptophyta	NR	NR	'RNA.regulation of transcription.C2H2 zinc finger family'	33.2005	29.7146	26.8323	29.8155	29.2419	27.0434	32.0275	29.8619	30.1723	28.0474	30.9926	29.35	28.5408	28.2603	26.382	26.5471	31.99	29.9575	28.7677	30.4947	27.0963	27.38	36.8094	30.6548	26.1368	28.6317	33.281	31.9633	29.3662	29.0903	29.7485	28.2305	25.5175	24.354	26.0893	27.5418
Pp1s20_57V6.1	Specific	NE	NE	'protein.postranslational modification.kinase'	0	0	0	0	0	0	0	0	0	0	0	0	0	0	0	0	0	0	0	0	0	0	0	0	0	0	0	0	0	0	0	0	0	0	0	0
Pp1s17_259V6.1	Specific	NR	NR	'not assigned.unknown'	1.06185	1.09567	0	0.152379	0.61204	0.533752	0.917455	0.447929	0	1.59944	0	0.559047	0.781227	1.16866	0.521556	0.341076	2.285	1.42384	0.187615	0.284997	0.195877	0.9485	1.76968	0.962711	0.949521	1.41667	0.681058	0.9589	1.10068	2.38754	3.39983	0.836458	0.630061	0	0	0.335194
Pp1s269_59V6.3	Archeaplastidia I	NR	NR	'RNA.transcription'	28.2452	21.7819	22.9813	30.425	26.2497	26.1094	30.0675	23.1927	22.3297	25.0199	24.1125	26.415	26.9784	23.1607	24.5566	24.8986	28.3046	25.9708	29.5807	23.6073	28.0757	27.1903	29.6598	28.628	25.837	21.6229	21.3852	21.9908	27.3849	25.5718	21.4756	26.8364	24.3099	20.6458	24.6991	24.3574
Pp1s18_208V6.1	Archeaplastidia I	NR	NR	'mitochondrial electron transport / ATP synthesis.NADH-DH.localisation not clear'	41.4121	39.4441	44.0372	49.9803	44.2709	50.573	42.6199	46.6841	47.2192	52.1533	38.0655	44.7704	44.4779	51.7397	50.8517	43.4872	44.2259	62.9905	47.8419	48.4495	48.3162	47.2985	50.0466	50.517	43.4781	41.7172	49.5356	46.6665	58.3361	49.3843	38.5881	46.6325	41.7941	36.9319	50.5568	49.4411
Pp1s84_219V6.2	Archeaplastidia I	NR	NR	'not assigned.unknown'	4.67213	6.0481	4.03726	8.93957	8.22854	5.87127	6.96431	6.271	7.08015	7.02613	5.97989	7.87325	7.4477	8.44621	9.56186	6.99207	5.3071	7.23309	7.50461	8.35992	5.41925	8.22033	8.49447	7.60035	8.44574	7.04607	7.53705	9.14152	7.17644	7.47676	7.19632	9.89809	9.71345	5.51222	7.36804	7.93293
Pp1s20_205V6.1	Specific	NE	NE	'not assigned.unknown'	0	0	0	0	0	0	0	0	0	0	0	0	0	0	0	0	0	0	0	0	0	0	0	0	0	0	0	0	0	0	0	0	0	0	0	0
Pp1s91_45V6.1	Specific	NE	NE	'not assigned.unknown'	0.21237	0	0	0	0	0	0	0	0	0	0	0	0	0	0.478093	0	0	0	0	0	0	0	0	0.354683	0	0.111842	0	0	0.132082	0	0	0	0	0	0	0
Pp1s115_117V6.1	Specific	NR	NR	'not assigned.unknown'	0.920269	0.876536	0.372671	0	0.408027	0.889587	1.00086	0.14931	0	0	0	0.465873	0.312491	0	2.21661	1.53484	0.442259	1.13907	0.625384	0.474996	0	0	1.69889	0.658697	1.1994	1.11842	1.36212	0.639267	1.18873	2.13622	0.169992	0.906163	1.0501	0	1.57556	0
Pp1s164_109V6.1	Specific	NE	NE	'not assigned.unknown'	0	0	0	0	0	0	0	0	0	0	0	0	0	0	0	0	0	0	0	0	0	0	0	0	0	0	0	0	0	0	0	0	0	0	0	0
Pp1s66_199V6.2	Streptophyta	NR	NR	'not assigned.unknown'	29.7318	30.0652	48.5714	51.3518	28.4259	48.9273	63.5546	38.1237	55.3341	45.0701	30.4782	50.1745	39.6343	33.0412	32.9449	38.0869	25.2825	34.3999	38.6487	32.0622	32.9073	32.6284	35.3936	29.8947	31.8839	45.408	35.8237	31.1962	41.0334	34.9335	26.2921	34.8524	37.6987	22.1992	43.5131	33.7429
Pp1s237_75V6.1	Specific	NR	NR	'not assigned.unknown'	6.72504	12.403	5.2795	2.08251	4.82832	6.58294	3.71152	4.42952	4.5204	7.1975	2.2505	5.35754	3.38532	5.89641	5.82404	4.03607	6.85501	7.00527	3.56469	5.17745	3.72166	1.45437	8.70683	5.92828	4.74761	4.36186	6.35654	3.77167	6.33992	6.59714	4.24979	7.31901	5.30302	0.851888	4.30961	6.64802
Pp1s282_25V6.1	Archeaplastidia I	NR	NR	'protein.synthesis.ribosomal protein.eukaryotic.40S subunit.S4'	119.706	117.061	113.23	104.329	109.419	111.91	108.552	111.883	102.826	117.102	121.334	107.756	117.444	109.641	107.484	106.984	123.464	120.513	102.876	103.977	96.1754	111.354	116.799	118.667	114.942	133.577	123.272	113.917	130.409	129.493	129.25	123.029	116.141	107.639	101.716	115.139
Pp1s35_3V6.1	Archeaplastidia I	NE	NE	'RNA.processing.RNA helicase'	0	0	0	0	0	0	0	0	0	0	0	0	0	0	0	0	0	0	0	0	0	0	0	0	0	0.0745616	0	0	0	0	0	0	0	0	0	0
Pp1s288_40V6.1	Specific	0.0112207	9	'protein.degradation.ubiquitin.E3.RING'	0.0707899	0.788882	0.0621118	0.253965	0.61204	0.71167	0.66724	0.696778	1.14372	0.799722	0.771599	0.745397	0.520818	0.903054	0.912723	0.682153	0	0	0.312692	0.759993	0.326461	0.7588	0.495511	0.405352	0.499748	0.44737	0.499443	0.127853	0.484299	0	0.453311	0.418229	0.21002	0.0501111	0.185359	0.223463
Pp1s39_291V6.1	Archeaplastidia I	NE	NE	'development.unspecified'	0.14158	0	0	0	0	0	0	0	0	0	0	0	0	0	0.086926	0	0	0.284767	0	0	0	0	0	0	0	0	0	0	0.0880544	0	0	0	0	0	0	0
Pp1s26_3V6.1	Viridiplantae	0.00043612	3	'not assigned.unknown'	68.2414	63.1544	65.7763	33.5234	44.1349	38.9194	27.607	34.59	30.8803	25.9338	19.3543	27.999	26.9263	25.2855	20.0799	23.3069	16.3636	28.0211	22.7014	24.0348	21.2853	24.661	21.307	23.0037	20.5896	25.0527	19.0242	22.0547	24.8754	22.2418	22.7789	26.4181	23.8373	23.903	24.8845	20.4468
Pp1s69_23V6.1	Archeaplastidia I	NR	NR	'RNA.RNA binding'	61.0917	58.5964	58.7577	67.6055	56.9877	62.9383	58.6754	57.9321	53.8636	62.9496	55.8123	60.3771	64.9981	59.7078	65.2379	63.156	55.872	63.1614	67.9793	62.6044	58.763	59.2496	62.0096	63.0829	64.8673	73.145	64.0195	62.8399	69.1668	59.6256	60.8004	62.3858	59.9083	57.3271	55.2371	60.3908
Pp1s124_46V6.1	Specific	NE	NE	'not assigned.unknown'	0	0	0	0	0	0	0	0	0	0	0	0.0931746	0	0.106242	0	0	0	0	0.125077	0	0	0	0	0	0	0	0	0	0	0	0	0	0	0	0	0
Pp1s15_127V6.1	Specific	NR	NR	'not assigned.unknown'	0	0	0	0	0	0	0	0	0	0	1.2217	0	0	0	0	0	0	0	0	0	0	0	0	0	0	0	0	0.511413	0.0880544	0	0	0	0	0	0	0
Pp1s97_139V6.1	Specific	NE	NE	'cell wall.modification'	0	0	0	0	0	0	0	0	0	0	0	0	0	0	0	0	0	0	0	0	0	0	0	0	0	0	0	0	0	0	0	0	0	0	0	0
Pp1s34_206V6.1	Specific	NR	NR	'secondary metabolism.flavonoids.chalcones'	805.164	717.357	937.577	896.802	774.231	873.041	981.468	832.998	838.671	1026.96	669.105	913.483	664.668	859.07	886.732	814.49	798.94	915.527	718.191	960.441	939.881	815.204	687.485	929.878	808.543	1043.86	1108.72	725.504	714.43	800.516	809.217	821.82	1005.47	719.745	827.352	848.656
Pp1s439_1V6.1	Embryophyta	NR	NR	'not assigned.unknown'	0.566319	0	0	0.558723	1.42809	0.355835	0.458727	0.447929	0	0.342738	0.2572	0.372698	0.208327	0.424967	1.26043	0.738999	0	0.0569534	0.187615	0.427496	0.718214	0.3794	0.283149	0.405352	0.399799	0.335527	0.499443	1.53424	0.396245	0.25132	0.623303	0.278819	0.21002	0.0501111	0.185359	0.0558657
Pp1s65_296V6.2	Streptophyta	0.0112207	21	'not assigned.unknown'	174.639	146.162	140.31	108.799	128.256	102.214	126.4	147.816	135.449	131.783	130.079	132.401	136.923	131.368	126.825	123.072	126.117	121.083	139.085	119.699	135.155	131.589	126.638	141.417	179.609	225.064	223.977	138.146	135.252	146.959	149.423	144.01	146.857	141.413	141.429	131.955
Pp1s36_327V6.1	Archeaplastidia I	NR	NR	'RNA.processing'	59.3927	66.1784	66.3354	65.269	62.4281	58.4459	53.3375	59.475	51.7396	57.4658	65.0715	53.7617	58.0191	63.2669	68.4542	54.3448	56.1668	56.213	67.2288	59.9444	58.8936	54.7601	63.8501	63.0829	56.7214	54.7282	56.9365	61.881	56.3108	51.2692	61.027	50.1875	60.8009	70.0052	62.5588	60.5025
Pp1s4_142V6.1	Specific	NE	NE	'not assigned.unknown'	0	0	0	0	0	0	0	0	0	0	0	0	0	0	0	0	0	0	0	0	0	0	0	0	0	0	0	0	0	0	0	0	0	0	0	0
Pp1s385_43V6.1	Prokaryotic	0.0229815	14	'major CHO metabolism.synthesis.sucrose.FBPase'	78.3644	55.8791	60.2484	64.1516	66.9844	64.9398	60.5937	66.2934	71.7818	75.6309	71.0514	82.6458	65.4147	79.575	73.8871	83.7911	82.7761	73.413	75.9842	80.9867	79.7871	70.4419	55.0725	72.8621	81.8088	91.7108	105.065	81.8262	70.5316	76.0242	72.2465	82.182	72.5096	57.0264	73.9584	66.3684
Pp1s37_12V6.1	Specific	NE	NE	'not assigned.unknown'	0	0	0	0	0	0	0	0	0	0	0	0	0	0	0	0	0	0	0	0	0	0	0	0	0	0	0	0	0	0	0	0	0	0	0	0
Pp1s434_31V6.1	Specific	0.0188159	17	'not assigned.unknown'	0.566319	3.68145	2.48447	1.62538	6.25641	1.60126	3.3362	0.199079	0	3.19889	2.572	2.42254	1.87494	2.76228	1.73852	2.72861	6.19162	4.10065	4.50277	1.13999	7.83507	2.02347	4.81353	4.66155	5.39728	9.43205	8.1727	2.30136	11.315	4.52376	1.13328	3.90347	1.89018	0.801777	13.3922	1.11731
Pp1s60_144V6.1	Specific	NE	NE	'not assigned.unknown'	0	0	0	0	0	0	0	0	0	0	0	0	0	0	0	0	0	0	0	0	0	0	0	0	0	0	0	0	0	0	0	0	0	0	0	0
Pp1s113_20V6.1	Specific	NE	NE	'not assigned.unknown'	0	0	0	0	0	0	0	0	0	0	0	0	0	0	0	0	0	0	0	0	0	0	0	0	0	0	0	0	0	0	0	0	0	0	0	0
Pp1s212_67V6.1	Archeaplastidia I	NR	NR	'protein.folding'	35.6781	25.5948	31.0559	38.2979	35.3623	27.3103	37.7407	37.9246	41.5006	29.1899	42.0521	38.5277	38.3843	36.8127	42.5068	33.7097	36.7812	39.184	34.6463	39.9471	44.3987	32.1225	43.3926	37.9004	34.5326	42.5747	39.456	32.4748	39.1402	37.9493	30.4852	44.1929	39.6414	28.2125	38.8791	40.8937
Pp1s22_309V6.1	Embryophyta	0.00049924	16	'not assigned.no ontology.pentatricopeptide (PPR) repeat-containing protein'	4.24739	2.89257	3.91304	4.21582	4.76031	4.89273	4.71238	7.01755	4.57487	6.11216	7.00869	6.19611	6.45814	6.3745	5.91097	6.19622	5.74936	6.6066	7.50461	6.69744	6.85568	7.588	7.43266	5.62426	6.19688	7.3816	7.44624	6.77623	7.26449	6.78563	6.06304	6.34314	6.66815	6.16366	6.81196	7.09494
Pp1s404_23V6.1	Viridiplantae	NR	NR	'transport.phosphate'	8.70716	12.0962	10.559	10.7173	13.0569	11.4312	13.6784	11.9448	17.0468	12.9098	11.574	14.3023	12.9163	14.077	11.9958	10.5734	6.41275	13.3271	12.4451	16.1498	17.6942	12.457	12.1046	15.7074	13.943	22.8904	18.0253	11.0593	17.0826	13.6341	11.1628	12.4075	14.964	10.1725	10.2874	11.229
Pp1s84_169V6.1	Specific	NR	NR	'not assigned.unknown'	7.85768	6.92463	3.72671	8.88878	8.90859	6.71638	8.67412	7.16686	6.04536	10.3393	8.42329	12.2059	7.49978	9.08366	11.5177	8.18583	8.91888	6.49269	11.3195	11.4949	11.8179	13.5952	8.2821	11.4005	11.2443	8.38818	7.17381	6.4566	10.5225	11.6235	10.2562	14.7774	9.34591	9.77166	14.6434	10.1117
Pp1s235_89V6.2	Specific	NR	NR	'not assigned.unknown'	57.623	49.8749	48.5714	41.5995	50.3233	38.2967	51.3358	39.3679	45.0951	46.2696	37.1653	48.311	55.2067	48.4462	35.205	52.5826	40.5404	58.4912	54.7211	46.5971	51.6461	44.7692	64.8411	60.2455	59.6699	46.601	48.7638	51.461	55.8265	49.4472	52.9808	52.5574	48.8298	23.1513	36.6548	79.8879
Pp1s273_40V6.2	Specific	NR	NR	'RNA.regulation of transcription.bHLH,Basic Helix-Loop-Helix family'	31.5015	31.5991	32.9192	40.0249	42.4348	35.8948	49.5843	45.191	50.378	66.1485	56.3267	57.7216	65.1023	68.2071	68.1934	64.7477	59.0415	62.3071	52.5323	54.9095	54.7802	49.1323	44.242	51.3277	73.0132	68.0002	64.6097	66.228	55.9146	60.4424	75.7596	62.804	67.4691	90.5507	60.1491	63.6869
Pp1s167_75V6.1	Specific	NE	NE	'hormone metabolism.gibberelin.synthesis-degradation.copalyl diphosphate synthase'	0	0	0	0	0	0	0	0.199079	0	0.456984	0	0	0.104164	0	0	0	0	0	0	0	0.261169	0	0	0.101338	0	0	0	0	0.0880544	0	0	0	0	0	0	0
Pp1s279_53V6.1	Embryophyta	NR	NR	'stress.biotic.PR-proteins'	0.991058	2.49813	0.993788	1.26983	1.29208	1.02303	0.50043	0.298619	2.17851	1.88506	2.7006	1.07151	0.624982	0.531208	2.08622	0.454768	0	0.683441	1.68854	0.997491	1.24055	1.01173	1.34496	1.82408	0.299849	1.23027	0.862674	1.34246	0.924572	0.6283	1.52993	0.557639	1.41764	0	0.0926797	4.35752
Pp1s263_100V6.1	Specific	NE	NE	'not assigned.unknown'	0	0	0	0	0	0	0	0	0	0	0	0	0	0	0	0	0	0	0	0	0	0	0	0	0	0	0	0	0	0	0	0	0	0	0	0
Pp1s95_130V6.1	Archeaplastidia II	NR	NR	'protein.degradation.ubiquitin.E3.SCF.FBOX'	11.2556	10.6937	10.3106	13.5617	17.4771	13.0324	18.0989	15.1798	21.4038	21.1926	20.3831	21.4301	19.114	17.0518	18.6022	14.1547	17.9115	15.7761	10.5065	14.6774	17.8248	15.1128	8.63604	16.6701	16.9415	18.5286	21.2036	11.4429	11.359	16.9641	15.5826	13.7319	19.4794	14.0812	17.0531	20.3351
Pp1s36_255V6.1	Prokaryotic	NR	NR	'RNA.processing'	6.37109	3.19935	4.34782	4.97772	5.98439	4.18106	5.62984	6.32077	2.55975	6.68339	4.56529	4.98484	6.24982	5.73705	4.25937	6.30991	6.0442	4.32846	6.00369	5.93744	6.52922	5.75423	6.01691	5.11757	5.69713	8.01538	6.81058	6.32874	6.73616	6.40866	5.55306	5.85521	5.93308	4.30955	5.9315	6.48042
Pp1s89_109V6.1	Specific	NE	NE	'not assigned.unknown'	0	0	0	0	0	0	0	0	0	0	0	0	0	0	0	0	0	0	0	0	0	0	0	0	0	0	0	0	0	0	0	0	0	0	0	0
Pp1s2_512V6.1	Specific	NR	NR	'not assigned.unknown'	11.6803	11.132	1.86335	0.253965	4.76031	1.86813	1.16767	5.42491	1.03479	1.25671	6.42999	1.8169	5.52067	5.31208	3.86821	5.22984	0.368549	3.81588	8.00492	2.08998	12.6014	3.85723	2.7607	7.195	8.09592	5.10747	4.17716	3.57989	7.13241	4.71225	9.17955	4.67022	4.67296	2.10467	5.83882	1.39664
Pp1s37_325V6.1	Specific	NE	NE	'not assigned.unknown'	0	0	0	0	0	0	0	0	0	0	0	0	0	0	0	0	0	0	0	0	0	0	0	0	0	0	0	0	0	0	0	0	0	0	0	0
Pp1s1_520V6.1	Embryophyta	NE	NE	'secondary metabolism.isoprenoids.terpenoids'	0	0	0	0	0	0	0	0	0	0	0	0	0	0.0531208	0	0	0	0	0	0	0	0	0.212362	0.050669	0	0	0	0	0	0	0	0	0	0	0	0
Pp1s28_315V6.1	Streptophyta	8.11e-06	6	'PS.lightreaction.photosystem II.LHC-II'	367.258	400.664	378.136	361.545	510.034	411.301	436.792	501.232	522.842	410.543	445.148	465.221	480.455	458.167	419.201	442.319	388.377	380.392	385.487	392.204	385.877	374.468	259.152	296.008	332.183	276.139	300.392	414.437	345.217	332.308	416.99	374.873	376.147	453.606	451.953	376.367
Pp1s2_171V6.1	Specific	0.00369925	21	'not assigned.unknown'	4.03502	6.44254	1.98758	8.12688	3.46823	1.95709	2.37704	1.24425	1.74281	0.342738	0	1.77032	1.97911	1.0093	2.78163	4.71822	7.96065	2.90463	3.18946	1.51999	0.783507	4.04693	1.76968	1.92542	3.79809	3.80264	6.08412	4.09131	2.81774	7.22544	5.04309	5.7855	5.04049	9.92199	4.12425	2.1229
Pp1s45_142V6.1	Specific	NR	NR	'not assigned.unknown'	1.4158	0.438268	0.310559	0.761895	1.02007	3.20251	0.83405	0.746548	4.5204	0.285615	0.321499	0	0.260409	0.265604	0	1.76223	3.0221	4.44237	0.938076	1.70998	3.00344	1.26467	0	2.07743	0.749622	0.186404	0.227019	0.9589	0.440272	1.2566	0.849959	2.8579	0.262526	1.30289	2.87307	0
Pp1s149_28V6.1	Specific	1.35e-05	8	'not assigned.unknown'	4.10581	6.7055	2.91925	11.1237	9.45262	10.0968	14.4708	12.542	12.7443	18.7935	12.9243	18.2156	6.82272	11.4741	9.0403	11.1987	2.65355	9.96685	5.691	6.74494	12.8626	5.5013	4.38881	8.86708	5.64715	4.62282	8.44512	4.15523	4.00648	6.40866	3.90981	5.29757	4.41043	4.91089	2.50235	2.01116
Pp1s430_28V6.1	Streptophyta	NE	NE	'transport.misc'	0	0	0	0	0	0	0.208512	0	0	0	0	0	0	0	0	0	0	0	0	0.0474996	0	0	0	0.050669	0	0.0372808	0	0	0	0	0	0	0	0	0	0
Pp1s480_1V6.1	Archeaplastidia I	0.00124329	17	'not assigned.unknown'	23.9978	23.8856	26.0248	27.6822	24.5496	23.1293	27.4819	22.9937	24.9439	25.4197	27.649	27.4865	26.6138	25.7105	24.7304	27.6272	25.5036	26.6542	24.8277	29.0222	26.4433	31.0476	27.7486	29.8947	27.1863	34.0747	30.4206	25.315	27.2969	28.9646	27.0853	28.9275	28.6153	24.9052	27.2942	24.6368
Pp1s112_220V6.1	Archeaplastidia II	NR	NR	'signalling.calcium'	68.3122	62.7599	41.8633	49.1169	60.524	58.2679	62.0116	52.109	41.664	75.8022	80.9536	59.5851	67.0814	60.0797	66.8895	59.4041	70.7614	57.0673	58.7861	61.6544	70.6462	60.704	58.0455	63.3869	79.1601	52.8269	68.3783	67.5705	64.2797	77.2808	78.9328	71.0989	86.6335	89.5986	66.127	70.2232
Pp1s17_110V6.1	Specific	NE	NE	'not assigned.unknown'	0	0	0	0	0	0	0	0	0	0	0	0	0	0	0	0	0	0	0	0	0	0	0	0	0	0	0	0	0	0	0	0	0	0	0	0
Pp1s136_47V6.1	Specific	NE	NE	'not assigned.unknown'	0	0	0	0	0	0	0	0	0	0	0	0	0	0	0	0	0	0	0	0	0	0	0	0	0	0	0	0	0	0	0	0	0	0	0	0
Pp1s39_329V6.1	Specific	NR	NR	'not assigned.unknown'	2.69002	8.10795	7.14285	13.6633	9.58863	17.3914	6.13027	7.61479	1.74281	7.65448	16.075	8.33912	8.33309	17.3174	23.6439	14.2115	20.7862	17.143	17.6358	10.3074	21.7423	9.2953	15.8563	18.1395	9.89501	2.60966	5.49387	12.6575	8.45323	7.22544	9.06622	12.4772	6.35312	9.62133	14.8288	17.5418
Pp1s166_92V6.1	Specific	NR	NR	'not assigned.unknown'	8.424	11.7018	4.40993	5.43485	19.3813	13.2104	8.92433	8.85903	6.48106	11.5388	5.72269	10.5287	9.27056	9.77423	10.0834	13.1883	8.3292	18.2821	8.12999	8.16992	10.055	14.2907	7.14951	11.1472	10.9945	9.95398	4.04095	14.831	9.15766	12.3147	9.06622	7.87665	13.3888	5.06122	5.51444	12.2905
Pp1s36_252V6.1	Specific	NE	NE	'not assigned.unknown'	0	0	0	0	0	0	0	0	0	0	0	0	0	0	0	0	0	0	0	0	0	0	0	0	0	0	0	0	0	0	0	0	0	0	0	0
Pp1s309_26V6.1	Specific	0.00465711	23	'RNA.regulation of transcription.unclassified'	157.932	170.399	152.422	175.185	129.413	143.846	136.784	122.235	92.3143	120.301	124.87	130.724	118.851	124.568	138.256	114.09	134.373	134.353	123.388	148.436	123.794	124.317	143.061	112.941	152.773	153.336	124.543	138.146	151.322	144.006	129.194	140.734	159.511	166.269	148.38	142.066
Pp1s58_129V6.1	Archeaplastidia I	9.07e-07	10	'cell.division.plastid'	2.40686	2.89257	1.92546	3.14917	4.14827	4.84825	5.67154	6.91801	4.57487	5.65518	6.17279	5.21778	6.35398	5.94953	4.694	4.43399	4.42259	5.69534	5.25323	5.08245	5.09279	5.43807	6.72479	5.11757	3.29834	3.09431	3.63231	2.8767	3.30204	2.76452	2.88986	2.78819	2.36273	1.50333	2.96575	3.40781
Pp1s36_196V6.1	Archeaplastidia I	0.000288572	17	'signalling.phosphinositides.phosphatidylinositol-4-phosphate 5-kinase'	19.8212	19.24	17.2671	17.422	17.8852	17.9697	19.7253	17.6185	14.8139	20.6785	19.8687	19.3337	21.2494	18.7517	19.0803	19.3277	18.7223	22.041	19.9498	19.9973	19.2612	20.3611	21.8025	23.6118	23.1883	21.9211	27.1061	20.0091	18.4034	21.425	24.5355	21.6782	24.5199	22.7504	21.1773	20.9496
Pp1s298_75V6.1	Streptophyta	0.00415285	6	'stress'	11.9635	15.9529	22.0497	20.2156	9.72464	20.9943	17.0146	18.6139	12.2541	8.39708	6.30139	8.71182	13.5413	6.90571	5.08517	8.58376	2.80097	6.54965	12.8204	5.74745	5.94159	7.3983	28.1733	7.70169	1.84907	3.57896	1.54373	5.62555	6.82422	1.38226	3.11651	3.48524	2.88778	1.00222	5.65346	4.86032
Pp1s235_19V6.1	Archeaplastidia I	NE	NE	'not assigned.unknown'	0	0	0	0	0.340022	0	0	0	0	0	0	0.0931746	0.260409	0	0	0	0	0	0.687923	0.0949991	0	0.505867	0	0	0	0	0.227019	0	0.220136	0.691129	0	0	0	0	0	0.279328
Pp1s17_304V6.1	Specific	NR	NR	'protein.synthesis.ribosomal protein.eukaryotic.40S subunit.S27'	263.338	285.269	261.987	248.124	233.663	215.725	258.681	264.079	259.134	300.467	324.2	246.819	250.409	260.505	268.08	237.617	224.446	295.417	226.389	232.748	257.382	248.317	284.706	275.082	243.727	197.402	238.461	256.41	240.168	283.3	288.079	267.039	242.784	319.057	287.075	298.77
Pp1s47_145V6.1	Archeaplastidia I	8.11e-06	13	'misc.UDP glucosyl and glucoronyl transferases'	13.1669	16.0844	13.4782	20.9267	19.9253	18.5924	20.3508	21.8987	19.1164	26.7336	23.9196	22.0824	21.7702	21.9389	25.7736	26.6608	21.9655	26.2555	24.4525	22.5623	28.2062	24.7242	22.0148	25.4865	23.3382	27.215	31.1471	20.0091	19.9003	21.1737	22.8356	18.4718	16.6966	24.5544	17.4701	19.9999
Pp1s240_30V6.1	Archeaplastidia II	NR	NR	'protein.postranslational modification'	9.27347	5.08391	8.38509	11.0221	10.0647	9.82994	9.21625	9.05811	9.2042	10.2821	6.49429	14.1159	11.3018	5.79017	6.99754	13.4157	14.3734	9.28341	9.38076	13.0624	10.9038	9.35853	6.654	12.0592	14.0429	10.4013	12.8493	8.24654	14.485	10.1156	14.336	12.5469	13.0738	6.11355	9.45333	13.5754
Pp1s199_16V6.1	Specific	NR	NR	'RNA.regulation of transcription.putative transcription regulator'	7.29136	8.76536	5.65217	4.06344	6.0524	5.64888	5.62984	4.7779	6.04536	8.79694	5.97989	4.98484	7.81227	8.18061	4.60708	5.57091	11.6461	5.29667	5.81607	6.36494	3.91753	6.76597	7.29108	6.08028	8.74559	5.81581	8.08189	5.43377	7.13241	8.29355	6.23303	8.22517	7.1407	10.5233	6.44124	8.93851
Pp1s234_16V6.1	Embryophyta	NR	NR	'development.unspecified'	14.6535	11.8332	12.6708	10.8189	10.4047	11.0754	12.4273	12.2434	10.4568	13.481	14.4032	13.883	14.5829	14.1833	10.4746	13.1883	13.5626	15.2635	11.9448	13.2999	15.1478	14.6069	10.2641	15.5047	16.3418	14.3531	15.5735	14.5753	11.5351	12.3775	16.4325	14.1501	16.8016	16.3362	14.8288	14.4692
Pp1s89_14V6.1	Specific	NE	NE	'not assigned.unknown'	0	0	0	0	0	0	0	0	0	0	0	0	0	0	0	0	0	0	0	0	0	0	0.283149	0	0	0	0.408635	0	0	0	0	0	0	0	0	0
Pp1s168_70V6.3	Specific	5.45e-12	21	'glycolysis.cytosolic branch.phosphoglucomutase (PGM)'	156.658	113.248	122.857	81.4212	102.823	90.6489	79.5266	83.7626	83.2735	75.2881	65.4573	80.6892	68.9042	74.3692	70.1927	80.8919	79.3854	78.8236	93.1197	105.307	86.3163	104.335	80.1311	97.2845	104.497	114.117	126.813	117.945	104.961	119.314	131.857	138.713	127.43	125.328	127.064	108.491
Pp1s30_301V6.1	Streptophyta	NR	NR	'not assigned.unknown'	33.2712	19.3276	27.9503	11.4284	35.2943	26.1539	26.9815	24.8849	22.3842	9.48242	57.3555	32.844	36.2489	28.1009	21.7315	27.2861	40.4667	48.5243	56.3471	34.9122	33.8867	45.8442	19.3957	42.714	29.3852	43.8422	42.271	23.1415	35.7941	44.9234	38.3048	32.7613	34.4434	61.8872	18.5823	28.4356
Pp1s310_32V6.1	Specific	NE	NE	'not assigned.unknown'	0	0	0	0	0	0	0	0	0	0	0	0	0	0	0	0	0	0	0	0	0	0	0	0	0	0	0	0	0.132082	0	0	0	0	0	0	0
Pp1s281_64V6.1	Archeaplastidia I	0.00521707	14	'cell.organisation.cytoskeleton.mikrotubuli'	4.74292	5.65365	4.28571	5.18089	7.5485	4.35898	6.7141	6.56962	7.62478	7.14038	6.94439	7.40738	6.71855	7.86188	6.38906	6.59414	9.8034	6.37879	8.31761	8.35992	8.55328	7.84093	6.30006	8.05637	7.1464	8.64915	8.1727	5.7534	7.35255	5.84319	6.57301	7.73724	6.45813	6.71488	6.99732	7.31841
Pp1s84_174V6.1	Archeaplastidia I	2.28e-09	21	'transport.calcium'	16.1401	14.1122	13.6646	8.78719	12.6488	10.675	12.5524	10.1033	9.31312	9.99653	9.25919	10.156	11.9788	9.08366	9.73571	10.8008	12.6781	10.3086	12.8829	12.2074	12.5361	12.3937	12.9541	14.4407	14.4427	14.8005	19.6599	14.5114	14.4409	13.7598	18.0191	16.8686	16.6441	16.4865	14.5044	15.6983
Pp1s11_3V6.1	Prokaryotic	0.000163441	17	'nucleotide metabolism.synthesis.pyrimidine.carbamoyl phosphate synthetase'	15.0075	13.8931	10.9938	13.8157	11.1527	12.2318	15.8052	15.0803	13.18	13.481	14.7247	18.3088	15.5725	16.3081	12.5173	17.1107	18.5749	16.8582	15.1968	15.2949	17.6289	18.4641	16.9181	17.1768	17.4912	21.3992	18.5702	16.6209	20.6488	17.4039	19.549	18.9597	18.6918	18.7917	14.5507	14.9161
Pp1s163_16V6.1	Embryophyta	0.049261	13	'signalling.receptor kinases.leucine rich repeat VIII.VIII-1'	10.4061	10.9129	10.4348	9.14275	12.7848	8.71795	12.5524	11.6959	12.6353	13.9951	11.4454	11.8332	14.5308	11.6335	11.6915	12.1651	13.8574	11.2198	10.6315	12.7774	13.3196	13.7216	12.6001	12.1606	12.4937	13.7566	14.2568	12.0821	10.0382	10.4926	11.3328	10.386	15.1215	9.07011	10.7045	11.3407
Pp1s13_99V6.1	Embryophyta	NE	NE	'not assigned.unknown'	0	0	0	0	0	0	0	0	0	0	0	0	0	0	0	0	0	0	0	0	0	0	0	0	0	0	0	0	0	0	0	0	0	0	0	0
Pp1s51_194V6.1	Specific	NR	NR	'not assigned.unknown'	0.637109	1.1395	0	1.473	0.816054	0.845108	1.50129	1.44333	1.96066	3.02752	0.900199	1.44421	1.24996	0.903054	2.12969	1.93277	1.03194	2.05032	0.250154	1.04499	0.130584	1.64407	1.20338	1.82408	1.79909	1.71492	2.22479	2.17351	1.49693	0.12566	2.49321	2.50937	1.62766	3.40755	0.0926797	2.96088
Pp1s149_49V6.1	Specific	NR	NR	'misc.myrosinases-lectin-jacalin'	0	0.0438268	0	0.660309	0	0	0.0417025	4.37975	0	0.057123	0	2.98159	0.624982	0.584329	0.043463	0.0568461	0	0.0569534	0	0.0949991	0	0	0.141574	0	0	0.186404	0	0	0.0880544	0	0	0	0	0	0.973137	0.111731
Pp1s31_141V6.1	Streptophyta	0.00728847	14	'not assigned.unknown'	9.55663	11.4826	4.65838	8.53323	10.4727	9.34066	11.1763	12.2434	12.7987	16.9655	13.6959	11.7866	11.7705	12.5896	13.7343	13.0177	10.0245	13.3271	15.0092	14.3924	9.72854	11.5085	13.308	13.1233	13.7431	15.9189	14.0298	12.1461	11.315	13.3828	11.7294	8.85251	9.45092	13.53	6.6266	11.4525
Pp1s268_34V6.1	Streptophyta	5.45e-12	3	'not assigned.unknown'	486.893	354.646	425.59	440.934	445.769	454.134	400.26	413.986	382.219	322.06	359.115	404.657	313.845	309.801	232.44	304.297	280.023	268.706	282.799	292.787	236.423	297.386	240.606	275.589	297.1	287.547	256.123	264.976	305.329	308.055	319.018	316.948	355.302	362.053	375.307	379.998
Pp1s84_258V6.1	Archeaplastidia I	0.000217737	18	'protein.postranslational modification'	17.0604	14.7258	16.5217	22.7553	17.8852	18.281	17.7236	17.4194	18.7352	16.5657	18.7113	21.3836	22.7077	21.089	21.2534	22.2837	16.8795	19.9337	19.8247	21.8023	19.3265	22.0684	22.298	21.737	29.6351	27.476	26.3797	26.2739	22.4099	25.5718	27.1987	25.5817	29.6129	29.0644	26.0893	24.9161
Pp1s151_43V6.1	Specific	NE	NE	'not assigned.unknown'	0	0	0	0	0	0	0	0	0	0	0	0	0	0	0	0	0	0	0	0	0	0	0	0	0	0	0	0	0	0	0	0	0	0	0	0
Pp1s626_4V6.2	Archeaplastidia I	0.0338965	12	'protein.synthesis.initiation'	124.449	119.165	118.447	124.138	126.692	120.584	117.017	124.474	114.372	130.755	124.806	117.633	119.371	123.665	118.176	114.317	135.921	122.45	124.702	121.219	128.626	127.984	139.309	134.121	123.638	132.757	139.254	107.397	105.665	119	113.611	109.925	114.566	113.201	102.318	110.279
Pp1s198_56V6.1	Specific	NR	NR	'not assigned.unknown'	2.61923	3.02405	2.1118	0.304758	1.08807	1.11198	1.91831	0.547468	2.23297	2.11355	1.6075	1.49079	2.49993	0.690571	1.08657	1.70538	1.84274	1.02516	1.00061	1.42499	3.00344	1.7073	1.27417	1.16539	1.94902	1.90132	2.63343	2.62099	2.02525	1.44509	5.26974	2.09114	1.41764	3.25722	1.89993	0.335194
Pp1s36_328V6.1	Specific	NR	NR	'not assigned.unknown'	0.28316	1.18332	0	0	0.272018	0.177917	0	0	0	0	0	0.186349	0	0.106242	0.260778	0.511615	0	0.113907	0	0.522495	0	0.126467	0.637085	0.304014	0.199899	0	0.0908078	0	0.572354	1.00528	0.339983	0.766753	0.577556	0.801777	0.509739	0
Pp1s308_4V6.2	Specific	NR	NR	'not assigned.unknown'	5.16766	4.9086	3.1677	0.50793	3.0602	2.40188	1.7515	2.53826	2.83206	1.71369	1.6718	3.21452	1.66662	1.16866	2.78163	1.76223	5.08597	1.53774	2.06377	2.27998	2.15464	1.77053	1.62811	2.48278	1.49924	1.78948	2.58802	1.47031	2.72969	4.20961	2.54988	2.64878	3.25532	1.60355	1.99261	2.29049
Pp1s62_95V6.1	Specific	NE	NE	'not assigned.unknown'	0.0707899	0	0	0	0	0	0	0	0	0	0	0	0	0	0	0	0	0	0	0	0	0	0	0	0	0	0	0	0	0	0	0	0.0525051	0	0	0
Pp1s117_177V6.1	Archeaplastidia I	0.0229815	17	'development.unspecified'	17.2727	14.2875	15.2795	15.5427	15.641	15.5233	17.1397	16.9217	15.0317	17.5939	20.7689	17.5634	18.1765	20.3984	16.1682	16.5422	13.2678	16.1178	17.073	18.5723	17.8901	19.0965	17.4137	17.7342	19.4902	20.2808	21.9301	16.6849	18.5355	18.0322	18.1891	19.0294	21.1596	19.393	17.3311	18.0446
Pp1s27_11V6.1	Specific	NE	NE	'not assigned.unknown'	0	0	0	0	0	0	0	0	0	0	0	0	0	0	0	0	0	0	0	0	0	0	0	0	0	0	0	0	0	0	0	0	0	0	0	0
Pp1s259_109V6.1	Specific	NE	NE	'not assigned.unknown'	0	0	0	0	0	0.400314	0	0	0	0	0	0	0.208327	0	0	0.795845	0	0	0.562846	0	0	0	0	0	0	0	0	0	0	0	0.509975	0	0	0	0	0
Pp1s80_185V6.1	Specific	NR	NR	'not assigned.unknown'	0	0	0.559006	0.660309	0	0	0	0	0	0	0	0.419286	0	0	0	0	0	0	0	0.142499	0	0	0	0	0	0.111842	0	0	0.132082	0	0.169992	0	0	0	2.27065	0.893851
Pp1s250_25V6.1	Prokaryotic	9.06e-05	21	'not assigned.no ontology.ABC1 family protein'	58.5432	58.1581	67.5155	37.9424	38.8986	43.145	35.9058	35.5854	33.4401	35.5876	31.5713	33.9155	32.8636	34.9004	33.9446	38.4848	33.8328	35.5389	40.775	38.1421	39.6977	44.6427	52.9488	44.3354	37.1813	39.5922	45.6763	41.6802	39.5805	45.0491	44.5378	41.9623	43.9468	41.3918	43.1888	35.5306
Pp1s152_10V6.1	Streptophyta	NR	NR	'not assigned.unknown'	17.7683	15.2955	17.6397	20.5204	21.6934	20.416	23.1032	21.7992	23.7457	21.821	21.7977	22.4085	22.4473	20.239	25.252	22.909	23.1449	23.6926	18.4488	21.7073	22.4605	22.764	17.626	23.7131	25.3872	29.5264	27.4694	24.9953	22.0576	25.0692	27.0287	24.1876	25.7275	28.413	23.587	27.9328
Pp1s229_17V6.1	Prokaryotic	0.00159665	18	'not assigned.unknown'	66.3301	55.3094	62.0496	61.104	58.8919	51.0623	61.7614	57.1358	47.7638	47.6977	70.7942	68.297	69.1125	59.3891	52.199	69.5796	57.2725	67.1481	54.1583	73.6718	67.3163	64.3715	61.7265	70.1766	84.0077	77.0222	76.4147	79.9723	65.6886	70.3695	73.4364	77.1632	82.5381	86.4416	59.176	78.3796
Pp1s55_276V6.2	Streptophyta	3.59e-10	18	'redox.thioredoxin'	54.8622	56.5365	54.0993	45.4598	45.223	35.1387	42.7867	44.7929	34.1481	46.2696	41.2162	45.4226	51.9776	51.1022	47.9397	56.4481	58.5993	61.0541	54.5335	54.672	55.1066	62.1584	58.4702	62.8296	67.1662	58.941	68.2874	60.9861	59.4808	60.6937	67.4867	62.0373	64.0037	60.1834	57.6468	58.6031
Pp1s103_96V6.1	Specific	NE	NE	'not assigned.unknown'	0	0	0	0	0	0	0	0	0	0	0.321499	0	0	0.0531208	0	0	0	0	0.125077	0.0474996	0	0.126467	0	0.101338	0	0	0.0454039	0	0	0	0	0	0	0	0	0
Pp1s395_17V6.1	Specific	NE	NE	'not assigned.unknown'	0	0	0	0	0	0	0	0	0	0	0	0	0	0	0	0	0	0	0	0	0	0	0	0	0	0	0	0	0	0	0	0	0	0	0	0
Pp1s338_47V6.1	Embryophyta	NR	NR	'not assigned.unknown'	209.467	260.156	241.18	268.949	209.658	265.72	249.756	249.596	245.627	259.453	208.267	202.701	220.514	234.05	221.357	214.31	220.908	229.807	246.026	194.511	214.811	224.984	268.284	206.122	232.683	240.312	215.759	231.798	276.931	243.215	211.866	253.238	244.884	246.246	277.066	244.859
Pp1s93_72V6.1	Streptophyta	NR	NR	'cell.organisation'	8.35321	7.27525	8.07453	7.00944	5.78038	5.73784	6.6724	7.96317	5.44627	6.74052	7.97319	6.52222	7.65602	7.01195	6.73676	7.21945	10.9828	6.54965	7.19192	7.17243	4.96221	6.89243	10.6889	7.54968	7.5462	7.67985	7.40083	6.26482	7.00033	5.15206	6.68634	7.52812	7.50823	6.56455	7.18268	5.36311
Pp1s89_128V6.2	Specific	NR	NR	'not assigned.unknown'	14.3703	7.88882	5.59006	2.84441	4.5563	5.24856	5.17111	2.78711	2.45082	8.05435	3.98659	3.40087	7.60394	12.8552	6.3456	6.08253	1.62161	9.62513	4.5653	4.55996	0.326461	15.3025	7.92817	6.28296	7.59617	5.03291	6.40195	9.3333	7.17644	10.6183	12.4661	11.7801	16.2766	42.4441	12.7898	5.64244
Pp1s284_7V6.1	Archeaplastidia I	6.23e-08	18	'glycolysis.plastid branch.pyruvate kinase (PK)'	28.1744	22.2202	18.5714	19.5553	25.4337	20.6829	23.1866	26.378	24.2359	21.364	26.2987	23.0607	26.3013	25.8698	22.9919	31.2653	30.1473	25.629	33.9584	28.3572	29.3815	34.7151	26.7576	28.9827	39.1803	43.2085	35.0972	39.0592	38.4358	37.698	35.4149	35.8283	32.4482	35.2281	33.4574	26.5362
Pp1s363_15V6.1	Streptophyta	1.36e-09	21	'not assigned.no ontology.tetratricopeptide repeat (TPR)'	61.4456	44.3527	40.3105	15.7458	16.8651	15.3899	8.92433	10.7503	10.4568	10.5678	7.58739	9.8765	11.5622	7.06507	7.30178	13.302	8.77146	10.1947	13.1331	12.2074	11.622	14.9863	15.9271	11.8566	20.1898	17.7084	17.3897	21.3515	19.5041	17.0897	22.5522	18.4718	21.6846	18.0901	19.4164	15.9217
Pp1s26_136V6.1	Specific	NE	NE	'not assigned.unknown'	0	0.0876536	0.186335	0	0.0680045	0	0.083405	0.0497698	0	0	0	0.232936	0	0	0.086926	0	0	0	0.125077	0	0	0	0	0.050669	0.0999496	0.0372808	0.0454039	0	0.132082	0	0	0	0.10501	0	0	0
Pp1s166_91V6.1	Archeaplastidia I	0.0338965	18	'protein.degradation.ubiquitin.E3.RING'	7.85768	5.52217	8.57142	10.2602	6.39242	6.22711	9.80008	8.31156	9.25866	9.53954	7.52309	8.94476	10.1039	9.03054	9.8661	9.89121	10.4668	11.2198	7.87984	10.3549	9.46737	8.78943	9.06076	10.5392	9.69511	13.4211	11.578	10.0365	11.315	9.11034	12.7494	11.2225	10.9736	10.7238	11.2142	7.43014
Pp1s102_143V6.1	Archeaplastidia I	NR	NR	'not assigned.unknown'	0.28316	0.964189	0.372671	0.761895	0.680045	0.133438	0.291917	0.647008	0.163388	0.742599	0.771599	0.559047	1.24996	0.371846	0.825797	0.0568461	0.0737098	0.740395	0	0.332497	0.391753	0.442633	0.424723	0.50669	0.0499748	0.372808	1.08969	0.255707	0.528327	0	0.396647	0.278819	0.472546	0	0.463399	0.502791
Pp1s1_749V6.1	Specific	NE	NE	'not assigned.unknown'	0	0	0.0621118	0	0	0	0	0	0	0	0	0	0	0	0	0	0	0	0	0	0	0	0	0	0	0	0	0	0	0	0	0	0	0	0	0
Pp1s147_125V6.1	Archeaplastidia I	NE	NE	'not assigned.unknown'	0	0	0	0	0	0	0	0	0	0	0	0	0.156245	0	0.738871	0	0	0.968208	0	0	0	0	0	0	0	0	0	0	0.132082	0	0	0	0	0	0	0
Pp1s30_116V6.1	Specific	NE	NE	'misc.alcohol dehydrogenases'	0.0707899	0	0	0	0	0	0	0	0	0	0	0	0	0	0	0	0	0	0	0	0	0	0	0	0	0	0	0	0	0	0	0	0	0	0	0
Pp1s290_35V6.1	Specific	4.2e-05	16	'protein.targeting.secretory pathway.unspecified'	75.0373	72.2265	75.2173	59.9866	69.7046	63.0272	63.8465	71.3699	58.4385	69.4616	75.7453	69.1821	76.0394	72.7224	72.2355	72.4787	88.2306	78.0262	82.3005	76.1418	72.5396	77.3976	102.5	85.9853	84.3075	87.9454	89.0824	64.7577	75.5507	68.1077	68.79	80.0908	81.6455	73.062	64.3197	64.9718
Pp1s30_266V6.1	Embryophyta	NR	NR	'not assigned.no ontology.armadillo/beta-catenin repeat family protein'	1.76975	0.832709	2.79503	2.946	2.17614	2.17949	2.83577	2.1401	3.26776	2.68478	1.2217	2.84182	1.7187	2.23107	2.39046	1.25061	1.25307	2.05032	1.626	2.32748	1.6976	2.40287	2.61913	3.34416	2.79859	4.06361	3.99554	2.17351	2.77371	1.38226	2.20989	2.50937	2.88778	1.20267	2.08529	1.67597
Pp1s137_129V6.1	Specific	NR	NR	'not assigned.unknown'	1.91133	5.47835	2.1118	3.86027	3.74025	3.06908	4.04514	6.22123	6.04536	4.74121	0	4.84508	6.14565	1.80611	4.21591	8.6406	0	2.73377	5.19069	2.27998	5.41925	2.59257	6.86636	2.43211	2.74861	1.52851	6.58356	0.831047	4.88702	9.55015	3.51316	2.8579	5.82807	3.80844	5.79248	1.50837
Pp1s44_16V6.1	Archeaplastidia I	NR	NR	'not assigned.no ontology.SET domain-containing protein'	5.73398	3.98824	5.15528	4.06344	4.35229	5.55992	7.17283	6.61939	7.13461	5.36956	8.68049	7.40738	10.0518	8.76494	7.12793	6.93522	7.96065	8.54302	7.19192	7.45743	6.79039	7.2086	7.43266	6.84032	6.49673	8.27634	9.48941	8.6301	8.45323	9.98996	8.21627	9.13133	8.40082	7.76722	10.4728	6.98321
Pp1s39_114V6.1	Specific	NR	NR	'not assigned.unknown'	0	0	0	0	0	0	0	0.199079	0	0	0	0	0	0	0	0	0	0	0	0	0.522338	0	0	1.57074	0	0	0	0	0	0	0	0	0	0	0	0
Pp1s81_221V6.1	Streptophyta	0.0029258	17	'misc.UDP glucosyl and glucoronyl transferases'	0.353949	0.394441	0.993788	0.558723	0.748049	0.355835	0.875752	1.34379	0.326776	0.685476	0.450099	1.11809	0.885391	1.06242	0.782334	0.568461	0.810807	1.53774	0.750461	1.47249	1.76289	1.39113	1.55732	1.41873	1.44927	1.45395	1.58914	1.40639	0.968599	1.00528	1.64325	1.53351	1.73267	1.45322	1.76091	0.670388
Pp1s130_78V6.2	Archeaplastidia I	0.000122038	17	'protein.targeting.secretory pathway.unspecified'	12.1759	11.132	10.4348	9.4983	11.9688	11.2088	11.6767	10.8498	10.1845	11.596	9.58068	13.5569	12.6038	13.9177	11.9089	13.9841	16.0687	13.6688	10.6941	13.8699	12.9279	15.7451	14.7237	13.7313	14.3927	16.3663	13.4396	12.6575	14.9252	14.1996	15.3559	16.0321	14.2289	12.0768	9.96307	14.2458
Pp1s43_89V6.1	Specific	0.00217257	11	'not assigned.unknown'	0.495529	0	1.11801	1.87934	1.42809	0.622711	0.959157	1.24425	0.81694	1.37095	0.707299	1.16468	1.97911	1.0093	1.1735	1.76223	1.03194	0.341721	2.62661	1.09249	1.37114	2.33963	1.98204	0.304014	0.499748	0.745616	0.681058	0.639267	0.79249	0.31415	0	0.418229	0.525051	0.0501111	0.648758	0.111731
Pp1s21_246V6.1	Specific	NE	NE	'not assigned.unknown'	0.21237	0	0	0	0	0	0	0	0	0	0	0.139762	0	0	0	0	0	0	0	0	0	0	0	0	0	0	0	0	0	0	0	0	0	0	0	0
Pp1s270_41V6.1	Archeaplastidia I	0.0153461	17	'protein.targeting.secretory pathway.unspecified'	8.84874	12.3153	6.95652	10.6157	9.04459	7.29461	13.0529	10.0037	6.97123	11.0819	11.7669	11.5536	12.3434	11.9522	11.6915	8.6406	18.28	11.5615	12.0074	12.5399	11.0997	11.382	12.5293	12.6166	12.5437	13.0856	13.1217	12.0182	10.7867	14.2624	11.5594	12.3378	15.594	12.7783	12.9288	12.5139
Pp1s3_517V6.1	Specific	NR	NR	'not assigned.unknown'	1.55738	2.32282	2.54658	0.355551	4.08027	2.66876	2.04342	1.09494	2.01512	0.628353	0.964498	1.91008	3.12491	2.97477	3.43358	4.71822	0	4.72714	2.56407	3.22997	1.95877	1.897	5.30904	3.80018	3.74811	1.82676	3.08746	2.62099	2.81774	1.13094	2.09656	1.25469	3.15031	1.70378	3.47549	2.51396
Pp1s2419_2V6.1	Specific	NE	NE	'not assigned.unknown'	0	0	0	0	0	0	0	0	0	0	0	0	0	0	0	0	0	0	0	0	0	0	0	0	0	0	0	0	0	0	0	0	0	0	0	0
Pp1s60_192V6.1	Streptophyta	0.0279628	18	'protein.degradation.ubiquitin.E3.RING'	5.23845	6.13575	5.34161	5.94278	8.43255	7.38357	8.54901	7.41571	12.4175	9.02544	7.78029	11.0878	13.1767	9.88047	8.34489	10.9713	8.99259	7.29004	10.1312	8.78742	8.4227	9.35853	9.981	8.76574	20.0899	13.3465	15.1195	18.4109	10.3024	10.4298	20.2857	17.9141	19.5319	20.0945	14.8288	14.0782
Pp1s101_80V6.1	Archeaplastidia I	0.0338965	17	'not assigned.unknown'	20.1751	21.256	20.2484	22.8569	16.0491	18.0586	18.3074	19.5595	17.8638	21.1355	20.6403	21.3836	21.041	19.2829	18.6456	24.9554	15.0368	22.8953	24.7027	22.0398	24.8763	21.3096	29.2351	20.1156	23.0884	26.3948	22.2933	19.6894	16.9945	21.4878	21.079	24.6755	25.9375	23.8028	24.1431	22.8491
Pp1s63_171V6.1	Archeaplastidia I	4.92e-05	15	'protein.targeting.nucleus'	10.2645	10.2116	11.1801	9.59988	12.8528	11.1198	12.761	15.777	13.2344	15.7088	15.432	18.2622	17.2912	14.077	17.4721	16.258	10.6879	15.0927	16.26	16.4348	14.8213	16.251	16.8474	17.5822	17.7411	22.5549	19.0696	14.7671	17.787	18.5977	13.826	16.2412	15.174	13.1792	13.4849	11.8435
Pp1s456_21V6.2	Archeaplastidia I	0.0279628	17	'protein.degradation.cysteine protease'	13.0253	12.2277	15.1553	12.7998	9.79264	12.5877	18.5576	13.5374	12.0907	14.1094	16.075	15.6067	15.2079	17.9548	13.1258	16.0874	17.9115	14.5801	14.5714	15.4849	14.299	16.9465	15.7855	17.3288	16.9914	18.3422	19.0696	19.4976	15.1894	14.9535	14.8459	13.8713	13.1788	20.295	18.4433	16.4804
Pp1s287_32V6.1	Archeaplastidia I	0.049261	16	'misc.misc2'	23.9978	14.7258	23.354	22.0442	28.7659	27.933	36.9484	35.5854	22.0574	31.9318	20.2545	33.4497	24.8951	25.9761	19.8626	31.7769	29.8525	26.1986	26.2661	37.0022	25.7251	36.2327	35.4644	33.4416	29.835	37.2808	33.281	30.7487	36.2344	27.4567	28.0486	28.0213	26.4626	13.6302	22.0114	17.1508
Pp1s28_231V6.1	Prokaryotic	7.53e-12	20	'protein.aa activation.asparagine-tRNA ligase'	32.351	26.5152	26.8323	24.6346	28.4259	24.7305	24.2708	20.8038	23.8547	19.9359	21.4762	23.0607	25.7284	22.9482	24.0785	30.5832	27.4937	31.6092	32.0197	30.1147	30.2956	31.4902	26.5452	31.3135	32.5336	36.1997	38.2301	39.6345	37.6873	40.3997	41.988	41.1956	34.9159	36.8818	34.4305	34.0222
Pp1s286_45V6.1	Prokaryotic	NR	NR	'not assigned.unknown'	4.53055	3.63762	3.54037	3.70789	2.9922	2.8022	5.046	4.03136	4.03024	3.82724	4.24379	3.35428	3.80197	3.29349	2.56432	3.24023	4.34888	4.55628	4.12754	4.41746	3.52578	5.05867	3.8933	3.90151	3.69814	3.65352	4.26797	5.05021	3.74231	3.32999	4.92976	3.76406	4.04289	4.66033	3.19745	3.40781
Pp1s269_34V6.1	Archeaplastidia II	3.59e-05	18	'not assigned.unknown'	16.9188	20.9054	17.3913	20.0632	19.1773	19.5264	18.641	20.9531	18.0816	18.565	23.2123	21.5233	25.5722	26.0823	25.0781	24.2733	26.3144	20.3324	22.0135	28.2622	24.811	23.1434	19.962	27.5133	35.2322	29.1163	30.8292	30.3012	27.473	26.5142	29.8619	27.394	29.7179	20.8963	30.6307	25.6424
Pp1s5_429V6.1	Specific	NE	NE	'not assigned.unknown'	0	0	0	0	0	0	0	0.348389	0	0	0	0	0	0	0	0	0	0	0	0	0	0	0	0	0	0	0	0	0	0	0	0	0	0	0	0
Pp1s207_31V6.1	Specific	NR	NR	'cell.organisation'	0.778689	0.219134	0.559006	0.711102	0.136009	0.934066	0.792347	1.04517	0.653552	0.913968	1.1574	1.02492	0.5729	0.63745	1.21696	0.852691	0.14742	0.341721	0.625384	0.949991	0.914091	0.5691	0.920234	0.962711	1.1994	0.596493	0.998886	1.21461	0.572354	0.25132	1.35993	0.975868	1.0501	0.701555	0.370719	1.06145
Pp1s33_279V6.1	Specific	NR	NR	'not assigned.unknown'	0	0	1.18012	1.93014	0.816054	1.95709	0.50043	1.89125	0	0	0	1.77032	0.989554	1.32802	0.825797	0	4.71743	1.08212	1.56346	0.569995	0.783507	1.58083	2.68991	0.304014	1.24937	0	1.1351	2.04565	1.40887	2.01056	1.07661	0.836458	0.997597	0	0	0.335194
Pp1s227_50V6.1	Specific	NE	NE	'not assigned.unknown'	0	0	0	0	0	0	0	0	0	0	0	0	0	0	0	0	0	0	0	0	0	0	0	0	0	0	0	0	0	0	0	0	0	0	0	0
Pp1s14_433V6.1	Archeaplastidia II	NR	NR	'protein.synthesis.ribosomal protein.eukaryotic.40S subunit.S18'	488.096	440.24	392.67	387.195	400.138	378.208	390.836	386.413	358.201	423.339	438.59	418.959	373.739	393.785	355.049	389.339	432.455	401.977	355.468	420.419	379.935	381.044	368.872	451.258	404.546	384.663	400.916	410.281	387.968	431.705	432.289	410.771	451.492	472.397	365.343	487.037
Pp1s75_225V6.2	Archeaplastidia I	NR	NR	'protein.postranslational modification'	0.707899	0.306787	0.186335	0.457137	0.476031	0.66719	0.50043	0.497698	0	0.171369	0.450099	0.279524	0.208327	0	0.565019	0.227384	0	0.227814	0.750461	0.617494	0.848799	0.5691	1.27417	0.608028	0.149924	0.89474	0.181616	0.57534	0.528327	0.6283	0.339983	0.627343	0.315031	1.70378	0	0.0558657
Pp1s114_114V6.1	Specific	NE	NE	'lipid metabolism.'exotics'(steroids, squalene etc)'	0.21237	0	0	0	0	0	0	0	0	0	0.385799	0	0	0	0	0	0	0	0	0	0	0	0	0	0	0	0	0	0	0	0	0	0	0	0	0
Pp1s235_87V6.1	Archeaplastidia I	1.14e-05	17	'protein.aa activation.aspartate-tRNA ligase'	61.658	56.2736	53.9751	48.4058	50.5273	47.5039	52.9205	54.7966	54.2448	49.0115	49.1894	58.0943	52.5505	51.9522	56.8931	54.5154	63.1693	64.0726	59.4115	59.5644	58.3712	60.5143	62.0804	59.8401	61.569	69.1186	69.0139	61.1778	59.5688	59.123	64.9368	61.6888	63.5837	56.2747	51.8543	55.9774
Pp1s38_282V6.1	Viridiplantae	1.14e-05	16	'misc.dynamin'	13.4501	10.2116	14.2857	13.1046	10.9487	11.8315	14.1371	14.2342	13.9969	14.0523	12.5385	14.3955	15.312	16.0956	13.6039	14.6094	10.7616	17.1999	16.6352	14.7724	16.7148	15.998	18.0507	16.5181	15.0924	17.7084	19.9777	18.2191	16.202	16.1473	17.5658	18.193	17.2217	14.0311	14.5971	15.1955
Pp1s18_7V6.1	Archeaplastidia I	0.00521707	12	'stress.biotic.PR-proteins'	0.566319	0.788882	0.496894	0.355551	0.544036	0.0444793	0.875752	0.696778	0.381239	0.514107	1.6075	0.51246	0.781227	1.38114	0.956186	0.852691	2.06387	2.22118	1.75108	1.04499	0.718214	0.505867	0.566298	0.557359	0.749622	0.93202	0.771866	0.894974	1.05665	0.31415	1.64325	0.487934	0.997597	0	0.231699	0.223463
Pp1s80_108V6.1	Archeaplastidia II	NR	NR	'transport.metabolite transporters at the mitochondrial membrane'	5.09687	1.75307	5.8385	10.5142	0.816054	9.07379	9.84179	11.9448	5.50073	2.9704	0.450099	4.98484	4.68736	2.12483	1.21696	2.1033	3.46436	2.67681	4.065	1.70998	1.82818	0.7588	7.57423	1.62141	2.04897	3.80264	0.726462	3.89953	4.13856	0.942449	1.75658	2.36996	1.10261	0.801777	6.25588	1.73184
Pp1s136_59V6.1	Viridiplantae	0.00728847	23	'protein.targeting.chloroplast'	7.57452	8.41474	8.01242	6.80627	7.48049	7.56149	7.17283	6.61939	7.24354	7.02613	5.59409	7.87325	7.4477	7.01195	6.99754	7.56053	5.08597	6.26488	8.19253	6.88744	6.65981	7.0189	8.42368	7.09366	7.3463	8.98468	8.26351	7.35157	7.39657	7.09978	8.72624	7.38871	8.66335	9.17033	10.1948	6.08936
Pp1s477_5V6.2	Specific	0.00369925	19	'protein.degradation.serine protease'	23.0067	27.3479	24.9068	24.8886	24.5496	24.2857	26.5228	27.1743	20.0967	25.077	27.3275	22.1755	24.843	23.3732	23.7308	28.1956	24.2505	28.5906	25.7658	24.7948	27.4227	28.8344	26.8991	29.9454	28.1858	26.0593	32.5092	32.283	24.3471	29.5929	31.6185	31.5763	26.095	33.0232	28.2673	25.7541
Pp1s274_60V6.1	Streptophyta	3.62e-14	17	'not assigned.unknown'	132.023	98.0843	96.149	90.8687	85.3456	90.6489	90.1608	97.3996	88.7742	84.028	98.1216	96.1561	146.923	129.03	120.175	142.684	131.277	124.614	153.282	142.689	150.76	169.845	160.05	149.828	205.696	184.95	193.284	160.584	157.441	143.943	155.486	140.664	139.979	136.903	135.081	134.022
Pp1s219_47V6.1	Archeaplastidia I	4.01e-06	18	'not assigned.no ontology'	8.424	5.04008	7.3913	6.04437	4.96433	6.53846	7.46474	7.61479	4.84718	8.22571	5.46549	7.6869	9.99971	8.39309	6.3456	8.18583	9.95082	13.498	13.1956	11.2574	11.622	9.485	11.7507	10.2858	14.2428	13.7939	12.8493	12.2739	12.8119	13.1943	10.9361	12.4772	14.3864	13.53	12.6508	6.20109
Pp1s118_126V6.1	Embryophyta	NE	NE	'not assigned.unknown'	0	0	0	0	0	0	0	0	0	0	0	0	0	0	0	0	0	0	0	0	0	0	0	0	0	0	0	0	0	0	0	0	0	0	0	0
Pp1s155_21V6.1	Archeaplastidia I	NR	NR	'RNA.regulation of transcription.AP2/EREBP, APETALA2/Ethylene-responsive element binding protein family'	0.21237	0.920362	0.0621118	0	0.272018	0.0889587	0.16681	0	0.925866	0.057123	0	0.372698	1.45829	0	0.130389	0.170538	0	0.683441	1.00061	0.0949991	0.457045	0.126467	2.90228	0.456021	0.849572	0.186404	0.0908078	0.511413	1.54095	0	0.679967	0.209114	0.262526	0.350778	0.787778	0.111731
Pp1s139_30V6.1	Specific	NR	NR	'not assigned.unknown'	5.16766	8.80918	6.02484	4.31741	8.50056	9.65202	7.13112	8.21202	9.6399	11.3104	5.27259	6.2427	6.04149	12.0053	11.3873	5.17299	13.2678	9.0556	9.13061	9.54741	6.7251	8.85267	9.06076	8.05637	7.1464	6.15133	3.85933	5.62555	4.84299	3.64414	7.76295	9.54956	6.09059	4.40978	12.3264	6.98321
Pp1s377_2V6.1	Embryophyta	0.000105242	19	'not assigned.unknown'	9.55663	8.89684	9.68943	9.24433	8.29655	8.94035	7.50645	5.7733	5.17396	10.225	8.61619	7.6869	6.35398	8.02124	6.51945	7.10576	6.41275	8.54302	8.31761	7.97993	6.92097	8.97913	11.3967	10.5392	11.1944	10.7742	11.0785	11.4429	9.64196	10.4298	9.97285	9.06163	9.45092	7.56677	8.52654	8.71505
Pp1s62_210V6.1	Specific	NE	NE	'not assigned.unknown'	0	0	0	0	0	0	0	0	0	0	0	0	0	0	0	0	0	0	0	0	0	0	0	0	0	0	0	0	0	0	0	0	0	0	0	0
Pp1s227_103V6.1	Specific	NR	NR	'not assigned.unknown'	0	0	0	0	0	0	0	0.248849	4.03024	0	0	0.465873	0.260409	0.796812	0	0	0	0.284767	0	0	0	0	0	0	0	0	0	0	0	0	0	0	0	0	0	0
Pp1s22_429V6.1	Archeaplastidia I	9.06e-05	15	'protein.postranslational modification'	9.48584	11.132	8.81987	8.38085	8.90859	8.94035	10.2588	10.4517	8.98635	12.1672	13.6959	11.0878	12.1351	15.0863	12.7781	11.9377	15.6265	14.1245	11.1318	13.7749	12.9279	10.3703	14.7237	15.9607	11.994	14.204	14.0298	9.65293	11.6672	10.2413	11.8994	12.3378	10.7636	12.177	9.12895	11.2849
Pp1s96_19V6.1	Specific	NR	NR	'not assigned.unknown'	0.920269	0.0876536	0.248447	0	1.08807	0.889587	1.12597	1.44333	0	0.514107	0	1.16468	0.5729	1.5405	0.391167	1.02323	0.14742	0	1.00061	0.617494	0.718214	1.01173	1.91125	0.557359	0.549723	0.410089	0.272423	0.57534	1.40887	2.13622	1.4166	0.906163	1.0501	0	0.741438	0
Pp1s98_68V6.1	Archeaplastidia I	0.0112207	13	'cell.vesicle transport'	39.5715	51.8033	45.2174	40.2789	40.6667	38.786	40.4931	38.273	39.3221	41.9283	37.2939	41.0434	48.384	48.7649	45.3754	43.4304	47.1743	53.764	56.2846	43.0821	50.9932	50.7764	44.3836	45.6528	48.1757	46.2282	47.1292	37.2693	36.4986	46.6827	38.3048	40.7076	40.0614	38.7359	46.7569	36.3127
Pp1s130_100V6.1	Embryophyta	NR	NR	'not assigned.unknown'	10.4769	11.7018	9.68943	12.2411	14.961	14.3224	12.8444	14.3337	16.3388	13.9951	14.8533	11.6934	14.9996	14.2364	18.2545	13.4157	17.7641	11.7894	14.4464	14.4399	13.3196	16.5039	17.0597	16.2141	13.5931	14.5395	12.2136	12.5296	13.2962	16.0845	12.806	13.6621	13.1263	12.0768	11.585	18.3798
Pp1s216_49V6.1	Prokaryotic	NR	NR	'protein.degradation.metalloprotease'	14.2288	11.2197	13.2298	10.4126	14.553	11.9649	12.3439	11.895	11.655	10.7391	13.1172	10.4821	10.9372	12.5896	10.9527	8.86799	14.3734	12.8145	14.2588	13.2049	9.59796	12.3305	12.1754	9.42444	11.994	12.1535	10.0343	12.5936	12.988	12.189	13.146	14.3592	15.6465	12.3774	11.3069	12.1229
Pp1s38_153V6.1	Prokaryotic	NE	NE	'major CHO metabolism.synthesis.starch.starch synthase'	0	0.175307	0.0621118	0	0.340022	0	0.291917	0.199079	0.0544627	0	0	0	0	0.0531208	0	0	0	0	0.125077	0.0949991	0	0	0	0	0	0.0372808	0	0.0639267	0.0440272	0	0.113328	0.0697048	0	0	0.13902	0
Pp1s351_48V6.1	Specific	NR	NR	'not assigned.unknown'	27.8912	33.8343	29.3167	16.6093	22.6455	34.0712	18.9746	22.0978	25.7064	14.5664	21.7334	13.1842	16.1974	9.40239	18.8195	15.1211	0.810807	23.4079	23.9522	16.3398	19.5877	28.0756	19.6081	14.0353	13.5931	6.18862	7.80947	16.3013	17.3467	15.7075	12.8627	13.1045	17.7467	24.4542	32.6696	22.3463
Pp1s14_237V6.1	Archeaplastidia II	0.000163441	15	'protein.targeting.nucleus'	11.6095	9.46658	10.1863	8.48244	10.4047	10.6306	12.1771	11.895	11.8184	13.5953	10.9953	11.8332	15.0516	12.6428	10.8657	14.2115	8.55033	12.4158	15.0092	12.7299	14.3643	14.2275	13.0956	13.782	12.5937	14.6141	15.1649	14.3835	13.1641	12.4403	14.2793	13.5924	13.2313	10.5734	10.8899	12.7374
Pp1s5_137V6.1	Specific	NR	NR	'not assigned.unknown'	0.637109	0	1.11801	0	1.4961	0.133438	0.375322	0.298619	0	0	0.1929	0	1.45829	0	0	0.511615	1.84274	1.02516	0	0.284997	0.783507	0.7588	0.637085	0	0.449773	0.671055	0.136212	0.19178	0.264163	0	0	0.209114	0.157515	0	0.13902	1.56424
Pp1s348_22V6.1	Archeaplastidia I	0.000188769	2	'not assigned.unknown'	194.46	181.662	171.491	178.944	209.862	172.802	152.172	165.883	186.807	129.384	122.491	153.226	152.443	123.718	144.601	142.627	131.277	128.772	151.656	136.941	140.052	151.76	125.435	140.303	141.928	139.766	156.462	156.876	116.496	126.54	161.209	144.498	148.695	158.451	154.636	151.34
Pp1s158_43V6.1	Specific	NR	NR	'not assigned.unknown'	0.637109	1.62159	1.49068	1.37141	0.476031	1.95709	1.7098	0.447929	0.762478	1.82794	0	1.11809	0.208327	0.478087	0.173852	0.966383	0	1.08212	0.750461	0.332497	0	0.442633	0.991021	1.21606	0.349824	0.521931	0.408635	0.255707	1.18873	1.06811	0.509975	0.13941	1.26012	1.95433	0.880457	0.223463
Pp1s133_17V6.1	Specific	0.00521707	18	'not assigned.unknown'	29.0946	27.567	25.59	25.0918	25.2977	27.3548	31.8607	26.8259	26.7956	33.5883	34.7862	31.4464	39.1655	36.7596	25.6432	32.857	27.7886	39.6965	27.5794	34.3897	31.7973	36.865	28.952	34.2016	40.5795	35.3795	44.9953	43.5341	36.2784	41.5306	41.308	35.9677	41.7941	44.8494	44.5326	47.43
Pp1s52_253V6.1	Specific	NE	NE	'not assigned.unknown'	0	0	0	0	0	0	0	0	0	0	0	0	0	0	0	0	0	0	0	0	0	0	0	0	0	0	0	0	0	0	0	0	0	0	0	0
Pp1s119_44V6.1	Specific	NE	NE	'not assigned.unknown'	0	0	0	0	0	0	0.208512	0	0	0	0	0	0	0	0	0	0	0.911255	0	0	0.326461	0	0	0.253345	0	0	0	0	0	0.6283	0	0	0	0	0	0
Pp1s201_138V6.1	Prokaryotic	7.87e-09	22	'not assigned.no ontology'	6.3003	9.37893	11.4286	14.0189	8.70457	10.0079	9.00774	4.82767	4.95611	7.76873	1.929	6.14952	2.81242	2.49668	5.60673	3.52446	7.66582	7.80262	6.50399	4.79746	7.90036	5.691	2.05283	10.0831	8.19587	10.3268	18.2524	15.9177	13.2082	21.4878	21.7589	19.7962	26.8826	24.3039	21.5944	26.201
Pp1s512_4V6.1	Streptophyta	NR	NR	'misc.UDP glucosyl and glucoronyl transferases'	9.98137	12.1838	9.44099	7.3142	7.27648	6.84982	8.3822	7.61479	8.1694	9.71091	9.00199	7.54714	8.0206	8.60557	7.17139	7.78791	10.0982	9.56818	8.12999	7.69493	8.74916	9.6747	9.27313	9.47511	7.09642	12.7128	9.98886	7.03194	9.33377	9.36166	9.06622	9.20104	9.03088	5.76277	6.95098	9.21784
Pp1s173_41V6.1	Streptophyta	NR	NR	'not assigned.unknown'	18.6177	14.3314	13.5404	19.3014	14.0089	16.5463	18.9746	15.13	11.4916	16.3372	16.6537	19.6598	17.8641	18.486	17.6025	17.6223	8.99259	20.3893	19.7621	19.2373	11.5567	14.8598	21.0238	15.6567	19.4402	16.4036	19.4783	13.8721	18.8436	19.226	16.3192	18.2627	17.3267	15.785	14.18	12.1229
Pp1s93_121V6.1	Archeaplastidia I	4.83e-11	14	'not assigned.unknown'	4.95529	2.89257	3.04348	2.59044	3.26421	2.84668	5.75494	7.21663	5.5552	10.0537	13.0529	14.5352	32.5511	25.5511	19.6018	32.9139	26.7566	28.3059	25.6407	21.2323	20.6323	17.9583	21.307	15.9101	19.7401	20.9891	19.8869	14.6392	12.8119	12.1262	12.7494	9.41015	9.87096	11.5255	7.59974	7.03908
Pp1s258_38V6.1	Streptophyta	NE	NE	'protein.glycosylation'	0	0	0	0	0	0	0	0	0	0	0	0	0	0	0	0	0	0	0	0	0	0	0	0	0	0	0	0	0	0	0	0	0	0	0	0
Pp1s134_144V6.1	Specific	0.00369925	15	'not assigned.unknown'	18.5469	24.6745	19.0062	16.203	15.165	17.6583	20.9763	18.0665	17.9182	25.4769	20.1902	17.9361	23.3847	18.4329	18.7325	23.3637	21.3021	22.7814	24.3274	20.5198	23.897	22.5111	23.2182	25.1825	20.3397	17.7457	21.6123	18.4748	19.7242	21.8648	20.7957	22.0267	18.3768	17.7894	20.6212	15.5307
Pp1s107_182V6.1	Archeaplastidia I	2.24e-07	11	'signalling.in sugar and nutrient physiology'	24.4225	22.0887	23.7888	23.7711	28.4259	31.4024	54.4217	46.3855	46.7835	73.6316	53.5618	60.2839	52.3943	56.255	56.0673	54.6859	54.3978	67.0342	44.2147	51.537	57.7836	46.6662	29.7306	67.2885	28.2358	27.3641	47.2654	25.315	25.0955	37.9493	28.2753	22.3752	29.7179	20.4954	25.8576	27.4301
Pp1s20_164V6.1	Specific	NE	NE	'RNA.transcription'	0	0	0	0	0	0	0	0	0	0	0	0	0	0	0	0	0	0	0	0	0	0	0	0	0	0	0	0	0	0	0	0	0	0	0	0
Pp1s332_8V6.1	Specific	NE	NE	'not assigned.unknown'	0	0	0	0	0	0	0	0	0	0	0	0	0	0	0	0	0	0	0	0	0	0	0	0	0	0	0	0	0	0	0	0	0	0	0	0
Pp1s31_151V6.1	Archeaplastidia I	NR	NR	'cell.division'	1.06185	1.66542	1.49068	1.06665	1.08807	1.82365	2.08512	1.69217	1.36157	3.25601	1.929	1.91008	2.23952	1.85923	1.9993	1.93277	2.43242	1.82251	2.12631	2.23248	2.21994	2.02347	1.48653	1.57074	1.94902	2.9079	2.13398	2.17351	2.33344	2.89018	1.98324	1.81233	1.83768	0.952111	2.82673	2.73742
Pp1s3_299V6.1	Archeaplastidia I	0.00043612	17	'not assigned.unknown'	11.0432	11.8332	13.7888	12.9014	9.72464	11.0309	11.8018	12.1936	11.4916	14.2808	11.2525	13.5103	13.5413	15.6175	13.6039	13.4725	14.0786	13.2132	13.008	15.1049	13.8419	12.1408	17.5552	16.0621	15.4922	18.193	16.6632	13.7442	17.4348	15.7703	18.7558	17.0777	18.0618	13.2293	22.2895	13.1284
Pp1s415_4V6.1	Embryophyta	NR	NR	'signalling.receptor kinases.RKF3 like'	13.3793	12.0524	13.6646	13.6125	17.6132	15.3899	15.9721	16.424	15.8486	14.6806	13.8888	17.3305	16.2495	13.7583	13.8212	15.4621	15.1105	13.9536	14.4464	17.0048	15.0172	15.1128	13.1664	16.9235	15.9919	17.7829	16.2092	15.0228	15.4095	15.0164	15.6959	13.5227	15.9091	15.1335	14.8751	14.8044
Pp1s6823_1V6.1	Specific	NE	NE	'secondary metabolism.isoprenoids.terpenoids'	0	0	0	0	0	0	0	0	0	0	0	0	0	0	0	0	0	0	0	0	0	0	0	0	0	0	0	0	0	0	0	0	0	0	0	0
Pp1s10_45V6.1	Specific	2.22e-05	18	'not assigned.no ontology'	8.99032	6.74932	8.81987	7.66975	5.30435	7.16118	8.3822	8.26179	4.90164	9.08256	9.58068	6.9415	8.80182	6.6401	6.21521	7.10576	11.7936	8.88474	10.0061	7.40993	6.98627	8.03063	10.9012	9.12042	13.7431	13.7193	13.5304	12.5936	13.6044	12.566	11.9561	12.4075	9.34591	7.31622	9.73137	8.60332
Pp1s319_37V6.1	Archeaplastidia I	0.0029258	17	'protein.degradation.ubiquitin.E2'	5.16766	5.87279	4.96894	4.01265	6.46042	4.98169	6.04686	5.72353	5.9909	5.59806	5.27259	6.38246	8.17684	6.95883	7.30178	8.01529	5.82307	6.83441	8.12999	7.07743	6.07218	7.84093	6.93715	6.73898	8.19587	8.3509	10.2159	7.4155	6.16381	6.40866	9.74619	7.94635	9.55593	9.42088	9.17529	7.37427
Pp1s38_370V6.1	Specific	NE	NE	'not assigned.unknown'	0	0	0	0	0	0	0	0	0	0	0	0	0	0	0	0	0	0	0	0	0	0	0	0	0	0	0	0	0	0	0	0	0	0	0	0
Pp1s25_158V6.1	Specific	NR	NR	'not assigned.unknown'	1.34501	4.55799	0.745341	0.304758	1.29208	1.69022	1.04256	2.48849	0	1.77081	0.385799	0.885158	1.45829	1.80611	1.34735	0.852691	0	1.5947	0.187615	1.47249	0.391753	0.5691	1.34496	1.26673	1.24937	0.93202	0.544847	1.78995	1.10068	0.753959	0.169992	1.53351	0.315031	1.70378	1.43654	0.167597
Pp1s32_222V6.1	Specific	NE	NE	'not assigned.unknown'	0	0	0	0	0	0	0.250215	0	0	0	0	0	0.520818	0	0	0	0	0	0	0	0	0	0	0	0.149924	0	0.272423	0	0	0	0	0	0	0	0	0
Pp1s388_3V6.1	Specific	NE	NE	'not assigned.unknown'	0	0	0	0	0	0	0	0	0	0	0	0	0	0	0	0	0	0	0	0	0	0	0	0	0	0	0	0	0	0	0	0	0	0	0	0
Pp1s198_128V6.1	Specific	NR	NR	'not assigned.unknown'	0.424739	0	0	0	0	0	0	0.14931	0	0	0	0	0.156245	0.159362	0	0	0	0	0.37523	0.142499	0	0	0	0.608028	0	0.559212	0	0	0.132082	0	0.339983	0.209114	0.472546	0	1.29752	0.167597
Pp1s61_135V6.1	Viridiplantae	NR	NR	'not assigned.unknown'	39.5008	30.6787	25.4658	23.8219	32.5061	20.5495	36.0309	36.979	37.9605	46.6695	27.9705	39.0867	43.5404	38.0345	30.2937	35.9267	47.5428	38.6714	28.5175	40.2796	36.0413	31.8064	38.0127	32.9855	46.4266	37.0198	42.3164	37.2693	41.5617	38.2006	43.5179	40.847	45.0494	26.2582	57.3224	28.7708
Pp1s15_232V6.1	Archeaplastidia I	0.00109522	10	'not assigned.unknown'	24.7057	24.5868	28.9441	26.7679	37.9465	37.0068	31.2769	38.7707	30.9893	30.6751	29.7066	34.3814	35.1552	33.0412	29.3375	33.3686	23.2923	31.2674	37.3354	31.0172	27.6186	31.6167	30.8632	34.7083	23.1383	28.0352	32.0097	24.7396	24.215	26.8912	23.5722	24.3967	22.1572	21.3473	23.0309	21.3966
Pp1s60_32V6.1	Specific	NR	NR	'not assigned.unknown'	0.353949	0.438268	3.60248	1.32062	4.28428	1.15646	2.16853	0.248849	3.15884	2.39917	1.6718	0.978333	2.18744	1.96547	0	0.852691	0	2.39204	3.252	0.712493	2.41581	0.632333	4.45959	1.57074	0.499748	0.782897	0.454039	1.66209	1.14471	1.31943	2.09656	2.16085	1.94269	8.71933	8.80457	0.558657
Pp1s410_36V6.1	Archeaplastidia II	NE	NE	'not assigned.unknown'	0	0	0	0	0	0	0	0	0	0	0	0	0	0	0	0	0	0	0	0	0	0	0	0	0	0	0	0	0	0	0	0	0	0	0	0
Pp1s188_110V6.1	Specific	NR	NR	'not assigned.unknown'	0	0	0	0	0	0	0	0	0.217851	0.228492	0.578699	0.419286	0	0	0.782334	0.511615	0	1.53774	0	0.189998	0	0	0	0	0.199899	0	0.181616	0	0	0	0	0	0	0	0	0
Pp1s235_81V6.1	Archeaplastidia I	6.82e-06	11	'TCA / org transformation.other organic acid transformatons.cyt MDH'	121.971	125.871	95.2173	94.1703	108.807	95.4972	125.107	144.681	136.157	145.778	167.758	154.204	143.798	188.473	154.12	145.128	149.336	137.258	133.895	170.476	138.485	143.54	143.061	130.625	137.631	150.279	139.254	111.296	131.113	119.565	109.078	110.9	117.506	112.8	111.818	107.039
Pp1s306_75V6.1	Viridiplantae	NR	NR	'hormone metabolism.abscisic acid.induced-regulated-responsive-activated'	119.281	96.3313	135.776	107.275	87.3857	120.984	122.48	110.987	105.875	106.82	99.922	117.912	111.768	112.191	88.7949	113.351	119.557	120.627	133.144	125.209	110.801	122.23	124.019	112.688	135.732	112.588	109.106	97.4882	110.772	96.8838	84.9959	108.6	123.965	114.153	101.855	95.9773
Pp1s35_133V6.1	Specific	NR	NR	'not assigned.unknown'	0	4.68947	0.310559	0	0.748049	1.2899	2.96088	2.33918	0	0.285615	3.79369	0.232936	0.260409	0	2.82509	0.28423	0	3.70197	0.687923	0.237498	0	1.45437	2.47755	1.4694	0.549723	0.410089	0.227019	3.38811	0.484299	3.70697	0.28332	0	0.577556	0.250555	0.509739	0
Pp1s178_74V6.1	Specific	NE	NE	'not assigned.unknown'	0	0	0	0	0	0	0	0	0	0	0	0	0	0	0	0	0	0	0	0	0	0	0	0	0	0	0	0	0	0	0	0	0	0	0	0
Pp1s28_240V6.1	Specific	NE	NE	'not assigned.unknown'	0	0	0	0	0	0	0	0	0	0	0	0	0	0	0	0.227384	0	0	0	0	0	0	0	0	0	0	0	0	0	0	0	0	0	0	0	0
Pp1s137_78V6.1	Viridiplantae	0.0279628	24	'DNA.synthesis/chromatin structure'	61.3748	62.2779	63.913	109.865	110.439	107.818	89.1599	95.9065	113.882	91.1683	92.9134	94.0131	98.2263	91.4209	100.617	84.5301	90.9579	82.0699	74.2331	75.7143	77.6977	77.8402	53.5859	63.1336	110.794	113.557	114.009	113.853	107.206	104.109	109.588	111.388	106.27	122.722	116.174	119.05
Pp1s97_256V6.1	Streptophyta	NE	NE	'not assigned.unknown'	0	0	0	0	0	0	0	0	0	0	0	0	0.0520818	0	0	0	0	0	0	0	0	0	0	0	0	0	0	0	0	0	0	0	0	0	0	0
Pp1s223_44V6.1	Specific	NE	NE	'not assigned.unknown'	0	0	0	0	0	0	0	0	0	0	0	0	0	0	0	0	0	0	0	0	0	0	0	0	0	0	0	0	0	0	0	0	0	0	0	0
Pp1s15_253V6.1	Specific	NE	NE	'not assigned.unknown'	0	0	0	0	0	0.266876	0	0	0	0	0	0	0.312491	0	0.782334	0	0	0	0	0	0	0	0	0	0	0	0	0	0	0	0	0	0	0	0	0
Pp1s45_71V6.1	Archeaplastidia I	0.00728847	14	'protein.degradation.ubiquitin.E2'	15.7861	21.3436	15.2174	20.8251	19.9933	18.2365	20.8095	19.46	14.2148	23.9345	21.7334	20.8711	21.2494	23.6388	23.6004	19.6687	17.7641	21.1297	20.7002	22.3248	27.488	21.0567	22.7935	27.6146	21.3892	19.7216	26.1072	21.8629	22.8942	24.2524	20.5123	19.6568	16.3291	14.8329	14.5044	17.1508
Pp1s50_24V6.1	Embryophyta	NR	NR	'development.unspecified'	9.41505	8.80918	8.69565	9.90464	10.2687	12.9435	10.8009	13.8858	11.655	10.5106	12.4742	12.1127	11.9788	12.2178	11.0831	12.7335	13.1203	12.0172	13.1956	12.3974	12.9279	11.3188	9.91021	11.2992	13.0934	11.5571	12.8039	11.315	11.315	12.0634	13.826	12.756	12.6012	14.9832	11.7703	9.83236
Pp1s22_34V6.1	Specific	9.06e-05	11	'not assigned.unknown'	106.185	78.4499	77.0807	88.7862	75.0769	76.2821	120.729	126.167	67.9694	111.961	112.589	110.226	138.694	117.344	65.1945	125.914	129.582	123.19	134.27	153.329	80.44	129.755	156.086	90.2415	80.0097	103.79	68.3783	68.0819	111.345	77.4065	56.2673	77.4421	49.4073	55.3226	56.7663	70.7818
Pp1s149_266V6.1	Streptophyta	0.00204115	5	'misc.gluco-, galacto- and mannosidases.beta-galactosidase'	16.1401	19.8097	22.1118	15.5935	9.38462	16.7242	17.3899	9.65535	10.2934	15.3661	6.94439	10.7151	5.88524	6.53386	7.47563	4.14976	7.66582	6.6066	5.19069	6.50744	7.5086	6.4498	14.0867	11.2485	4.04796	3.20615	5.58468	3.64382	7.04435	3.64414	2.71987	5.50668	7.03569	3.75833	7.5534	6.31282
Pp1s253_43V6.1	Streptophyta	NE	NE	'not assigned.unknown'	0	0	0.248447	0	0	0	0	0	0	0.171369	0	0	0	0.212483	0	0	0	0	0	0	0	0.1897	0	0.050669	0.0499748	0.0745616	0	0	0	0	0	0.0697048	0.10501	0	0	0
Pp1s30_212V6.1	Archeaplastidia I	NR	NR	'protein.synthesis.ribosomal protein.eukaryotic.40S subunit.S25'	35.6781	77.9678	68.8198	66.3357	54.8116	69.9215	54.0881	54.0003	58.384	78.944	79.9248	45.9351	47.6028	65.073	84.3617	53.2079	93.2429	64.3574	83.6139	54.957	74.1067	64.3715	53.5151	71.19	44.9773	29.8619	34.3253	67.9541	66.8333	68.4846	55.3606	53.0454	49.1448	73.7635	56.5346	79.4969
Pp1s70_198V6.2	Prokaryotic	0.0100886	13	'amino acid metabolism.synthesis.aromatic aa.tryptophan.anthranilate phosphoribosyltransferase'	5.94635	6.8808	6.21118	6.65389	6.46042	6.40503	9.75838	7.61479	9.25866	9.88228	9.19489	8.805	6.92688	9.1899	7.95373	9.20906	5.89678	7.91653	7.8173	8.26492	9.27149	11.382	8.98998	9.77912	7.1464	8.76099	9.58022	8.24654	8.76142	5.96885	7.81962	8.08576	6.93068	6.765	6.67294	5.5307
Pp1s49_196V6.2	Specific	0.00204115	15	'protein.degradation.ubiquitin.E3.SCF.FBOX'	8.49479	10.3869	7.51552	11.0221	12.5808	10.1413	12.3856	10.6507	9.53097	12.5099	15.3677	13.5569	12.4996	13.8645	13.7778	13.7567	10.9828	16.0039	12.0074	16.4348	15.4743	14.354	12.5293	15.8087	11.894	14.0921	15.5281	11.8904	13.3843	14.0739	13.146	12.6863	17.0642	13.53	11.7703	13.9106
Pp1s60_159V6.1	Streptophyta	1.77e-09	1	'cell.organisation'	73.8338	63.505	80.062	45.9677	48.6232	46.1251	39.534	36.0334	40.7381	38.6152	28.6135	33.0304	32.9157	25.4449	27.034	30.1853	25.135	32.0648	32.5825	28.7847	30.6873	37.7503	34.6857	35.215	35.1323	32.0242	40.0008	40.8492	29.4542	33.9282	42.7812	41.1258	41.059	48.5576	43.8375	42.1227
Pp1s36_299V6.1	Streptophyta	2.8e-06	19	'protein.synthesis.ribosomal protein.prokaryotic.unknown organellar.30S subunit.S6'	34.1207	25.3319	31.4907	15.2379	23.1215	25.7091	20.3091	25.8305	20.7503	22.0495	27.3918	24.9708	31.7178	24.3293	26.7732	32.0043	25.8721	28.6476	28.7051	28.9747	28.6633	33.3872	30.8632	28.2733	40.5296	31.9497	34.1437	41.0409	33.0644	34.0538	32.1851	37.6406	37.2786	36.2804	30.9087	24.9161
Pp1s164_135V6.1	Specific	NE	NE	'not assigned.unknown'	0.14158	0.13148	0.0621118	0.304758	0.136009	0	0	0.0497698	0	0.228492	0	0.0931746	0.208327	0	0	0	0	0	0	0	0	0	0	0.101338	0.0999496	0.0745616	0.0454039	0.0639267	0.132082	0	0.113328	0	0	0	0	0
Pp1s90_72V6.1	Specific	NE	NE	'not assigned.unknown'	0	0	0	0	0	0	0	0	0	0	0	0	0	0	0	0	0	0	0	0	0	0	0	0	0	0	0	0	0	0	0	0	0	0	0	0
Pp1s38_355V6.1	Specific	NR	NR	'not assigned.unknown'	34.4747	23.8418	42.3602	15.2379	21.5574	28.9116	37.9493	41.6574	61.5428	36.216	31.3141	46.168	39.7905	36.7065	28.5986	26.7745	15.5528	20.3324	25.3906	29.7347	39.763	40.0899	35.6768	35.823	27.5861	21.511	20.6588	32.7305	22.1897	14.2624	25.3288	31.1581	25.99	19.1424	35.0329	26.7597
Pp1s259_22V6.1	Specific	NE	NE	'not assigned.unknown'	0	0	0	0	0	0	0	0	0	0	0	0	0	0	0	0	0	0	0	0	0	0	0	0	0	0	0	0	0	0	0	0	0	0	0	0
Pp1s34_424V6.1	Specific	0.0138389	8	'not assigned.unknown'	6.37109	13.0604	6.27329	12.8506	14.893	6.84982	14.5125	15.1798	8.87742	16.3372	14.789	10.2026	11.7184	10.0398	7.99719	7.67422	2.80097	8.2013	10.7566	9.97491	11.4914	8.28357	8.91919	8.25905	6.9465	8.38818	12.3953	9.589	5.54743	6.47149	6.79967	6.55225	7.1932	8.46877	6.25588	8.04466
Pp1s100_33V6.1	Prokaryotic	0.00204115	16	'protein.synthesis.elongation'	12.3882	14.1999	13.5404	14.3744	11.6968	13.0324	13.8035	13.6867	15.8486	15.0234	10.9953	15.1875	15.937	13.8114	13.0824	13.5294	13.7837	14.4092	18.8866	14.8199	15.2131	15.176	20.1036	16.0114	14.2428	19.5351	18.207	16.3013	18.0512	13.8226	13.656	16.4503	13.9139	11.726	13.5312	9.55303
Pp1s51_335V6.1	Embryophyta	NR	NR	'stress.abiotic.unspecified'	23.4315	24.3677	27.8261	16.0506	26.1817	18.8592	21.3517	21.7494	22.0029	17.1369	19.1614	20.9643	22.1868	27.4635	17.9502	25.1828	20.0491	24.1483	21.7634	25.3648	25.1375	19.792	23.9969	26.9559	23.4382	30.0856	21.2944	20.8401	24.8314	24.8807	25.7254	26.8364	22.3672	20.1447	21.7334	24.0222
Pp1s39_427V6.1	Streptophyta	NR	NR	'not assigned.unknown'	6.08793	8.45857	6.64596	6.5523	6.59643	7.25013	7.58985	6.51985	6.09982	7.54024	8.48759	7.45397	7.65602	7.43692	6.08482	7.84476	9.95082	7.23309	6.44146	7.17243	7.63919	7.90417	9.69785	8.5124	7.24635	7.71713	9.3078	8.6301	7.66074	8.16789	10.0295	8.22517	9.34591	7.216	9.63869	6.08936
Pp1s80_183V6.1	Specific	NR	NR	'not assigned.unknown'	0.353949	0.482095	0.310559	0	0	0	0.208512	0	0	0	0	0	0.260409	1.48738	0.956186	0	7.14985	0	0	0	0	1.07497	0	0.253345	0	0.633774	0.227019	0	0.748463	0	0.28332	0.348524	0.262526	0	1.85359	0
Pp1s114_27V6.1	Specific	NR	NR	'not assigned.unknown'	6.3003	18.4949	19.6894	12.3427	14.3489	11.5646	20.3091	10.1033	0.435702	15.309	8.35899	14.7682	13.5413	21.5671	9.51839	21.7152	19.1645	16.6304	7.56715	14.2499	15.866	16.4407	11.4675	17.2781	9.29532	6.93423	8.08189	13.4885	17.8751	26.5142	15.1859	19.7962	8.92587	11.3752	17.2848	17.7094
Pp1s97_57V6.1	Prokaryotic	NR	NR	'stress.abiotic.unspecified'	3.18554	1.57776	2.42236	2.84441	4.35229	2.00157	3.25279	1.39356	2.12405	1.94218	4.95109	2.60889	4.27071	2.49668	2.78163	2.38753	7.73953	3.3033	3.43961	1.85248	2.41581	3.0352	3.53936	3.80018	3.99799	4.21273	4.6312	2.62099	3.8744	2.57603	3.17318	4.3914	5.35552	1.95433	1.71457	3.96646
Pp1s127_93V6.1	Archeaplastidia I	0.0229815	20	'protein.degradation.ubiquitin.ubiquitin'	166.073	174.518	132.112	141.713	145.87	123.519	120.228	130.198	119.872	132.64	141.203	119.17	158.693	143.692	132.606	123.356	133.341	132.36	134.77	136.799	120.529	136.141	155.024	125.102	184.707	155.237	152.285	137.123	154.536	146.959	156.732	161.227	151.372	132.193	152.319	141.228
Pp1s94_101V6.1	Streptophyta	0.00049924	12	'not assigned.unknown'	0.21237	0.394441	0.186335	1.16824	0.544036	0.66719	0.83405	0.796317	0.59909	1.37095	1.0931	1.16468	0.677063	0.956175	1.1735	0.738999	1.91645	1.19602	0.812999	1.23499	0.718214	1.26467	1.27417	0.912042	0.849572	0.671055	1.1805	0.57534	0.528327	1.31943	0.28332	0.13941	0.892587	0.0501111	0.880457	0.502791
Pp1s27_85V6.1	Specific	NR	NR	'not assigned.unknown'	14.0164	5.34687	12.0497	3.80948	15.437	11.4312	14.0537	13.836	6.15428	11.7673	14.9176	14.1159	14.0621	17.4768	5.8675	11.2555	16.4373	11.7324	16.8854	18.8098	14.0378	14.6701	11.6091	9.82979	13.0434	13.4957	8.39972	13.7442	12.5918	19.6029	10.7095	13.5227	10.396	11.1748	7.22902	6.81561
Pp1s84_83V6.1	Embryophyta	7.76e-08	16	'protein.degradation.ubiquitin.E3.BTB/POZ Cullin3.BTB/POZ'	7.29136	6.92463	7.63975	7.2634	5.84838	7.16118	11.0512	6.61939	7.67924	11.139	9.25919	7.59373	9.94762	10.4648	8.86645	8.24268	12.6781	14.637	9.63092	11.5424	12.2749	14.2907	19.8912	15.5047	12.6936	13.1601	14.2568	10.6758	12.2396	10.6811	11.6728	8.43428	11.7611	12.1269	6.99732	11.0614
Pp1s35_97V6.1	Streptophyta	0.0029258	18	'development.unspecified'	24.7765	19.2838	20.3727	15.6443	18.1572	13.922	14.6376	14.0351	17.2647	14.6235	16.3965	13.883	17.0828	17.6361	14.2124	21.9426	14.742	20.2754	21.7008	19.3798	18.3471	19.2229	20.2451	21.585	20.9394	21.511	20.8858	19.6894	16.114	18.849	22.6089	21.26	19.5844	14.3318	20.3895	19.2737
Pp1s138_193V6.1	Specific	NE	NE	'not assigned.unknown'	0	0	0	0	0	0	0	0	0	0	0	0	0	0	0	0	0	0	0	0	0	0	0	0	0	0	0.0908078	0	0	0	0	0	0	0	0	0
Pp1s3_424V6.1	Specific	NE	NE	'DNA.synthesis/chromatin structure'	0	0	0	0	0	0	0	0	0	0	0	0	0	0	0	0	0	0	0	0	0	0	0	0	0	0	0	0	0	0	0	0	0	0	0	0
Pp1s13_392V6.1	Archeaplastidia I	1.14e-05	21	'secondary metabolism.isoprenoids.tocopherol biosynthesis.MPBQ/MSBQ methyltransferase'	275.656	245.386	302.981	232.988	251.413	247.083	227.779	222.272	232.392	202.958	202.416	214.861	207.754	215.086	209.883	233.808	221.645	233.167	258.096	234.98	231.853	282.337	200.965	227.251	239.629	245.979	230.198	267.725	250.075	258.482	269.04	284.047	267.041	270.249	270.903	233.798
Pp1s2988_1V6.1	Specific	NE	NE	'not assigned.unknown'	0	0	0	0	0	0	0	0	0	0	0	0	0	0	0	0	0	0	0	0	0	0	0	0	0	0	0	0	0	0	0	0	0	0	0	0
Pp1s30_44V6.1	Archeaplastidia I	NR	NR	'protein.synthesis.ribosomal protein.eukaryotic.60S subunit.L6'	263.905	280.36	256.273	227.299	223.531	240.989	232.45	217.594	228.689	257.339	270.96	235.033	266.242	242.072	250.781	250.066	255.625	265.973	272.48	224.53	243.605	246.104	228.997	262.77	240.679	242.773	255.306	244.583	235.37	256.912	273.12	251.356	243.256	231.112	252.969	263.016
Pp1s112_247V6.1	Specific	0.0372682	16	'not assigned.unknown'	0	0.219134	0.310559	3.14917	1.76812	0.444793	1.08426	0.995397	0	0	6.30139	1.21127	1.87494	1.06242	0.651945	1.478	0	1.48079	3.252	1.47249	1.30584	2.59257	1.84047	2.33077	2.04897	1.9386	3.5415	0.9589	1.14471	1.94773	2.94652	0.697048	1.36513	0.250555	1.89993	0.279328
Pp1s103_63V6.1	Archeaplastidia I	0.00043612	9	'not assigned.unknown'	102.858	106.324	103.292	121.091	127.984	97.4987	122.438	136.867	118.565	106.82	149.626	122.385	136.663	125.684	120.045	108.86	165.994	107.016	114.695	128.629	108.973	120.143	141.574	116.843	98.4004	99.838	87.4933	95.954	101.131	101.659	91.5122	95.0077	116.981	122.171	88.1848	89.3851
Pp1s19_339V6.1	Specific	NE	NE	'not assigned.unknown'	0	0	0	0	0	0	0	0	0	0	0	0	0	0	0	0	0	0	0	0	0	0	0	0	0	0	0	0	0	0	0	0	0	0	0	0
Pp1s189_75V6.1	Embryophyta	0.00049924	10	'misc.plastocyanin-like'	34.9702	35.675	35.6521	43.1741	46.379	32.8258	43.3289	43.1505	46.2388	45.984	40.2517	39.9719	42.3946	37.3971	38.3344	38.8259	48.1325	38.9562	36.2723	45.5996	41.9829	44.1369	38.2251	42.1566	35.782	42.8729	40.1824	31.5798	31.1272	33.4884	32.6384	30.7398	33.3933	20.4954	33.2257	28.6032
Pp1s22_115V6.1	Embryophyta	NR	NR	'not assigned.unknown'	0	0	0	0	0	0	0.0417025	0	0	0	0	0	0	0	0	0.0568461	0.663388	0.17086	0	0.0474996	0	0.0632333	0	0.152007	0	0	0.317827	0	0.0440272	0	0	0	0	2.15478	0	0.614523
Pp1s235_112V6.1	Viridiplantae	NR	NR	'not assigned.unknown'	13.0253	10.4746	8.50931	13.3078	14.3489	11.876	12.0103	13.2885	9.85775	11.6531	13.6316	11.6934	13.6454	11.1554	9.82264	13.7567	11.3513	14.3523	12.7578	13.9649	11.2956	13.5952	13.5911	14.1367	14.6926	14.9123	16.073	12.0182	14.573	11.6235	12.976	13.1742	12.1812	12.3774	11.0752	11.2849
Pp1s134_55V6.1	Prokaryotic	2.33e-06	14	'not assigned.unknown'	18.2638	15.1202	17.205	18.1331	21.6254	22.2397	24.8964	24.0388	20.4235	24.9628	21.4762	25.0174	24.7389	23.3732	20.9492	25.0691	22.4815	23.18	26.4537	23.5598	25.921	25.483	32.2082	27.6653	23.0384	25.6492	28.0142	20.0091	22.0576	20.7339	20.6257	20.9812	22.3672	21.0968	18.6286	19.2178
Pp1s21_366V6.1	Specific	NE	NE	'not assigned.unknown'	0	0	0	0	0	0	0	0	0	0	0	0	0	0	0	0	0	0	0	0	0	0	0	0	0	0	0	0	0	0	0	0	0	0	0	0
Pp1s128_112V6.1	Archeaplastidia I	NR	NR	'cell.vesicle transport'	14.3703	16.2159	9.5031	7.2634	8.70457	12.7656	14.3874	12.6415	11.0559	13.481	13.4387	10.9946	14.2704	15.1394	14.9078	12.9609	4.20146	14.4662	17.7609	13.6324	15.0172	14.1643	12.8125	17.2781	11.0944	14.1667	13.5758	14.0639	17.5228	15.3305	13.5993	16.4503	15.804	13.53	12.0484	10.4469
Pp1s107_27V6.1	Archeaplastidia I	NR	NR	'not assigned.no ontology.glycine rich proteins'	416.103	376.472	417.888	414.37	330.502	392.397	334.287	302.302	338.268	325.773	308.575	317.259	292.231	314.847	385.169	290.995	333.537	333.861	325.825	318.01	346.31	343.736	350.609	349.008	324.486	303.429	227.655	295.725	316.292	270.797	246.545	298.615	308.468	266.19	258.067	300.278
Pp1s26_2V6.1	Specific	NE	NE	'not assigned.unknown'	0	0	0	0	0	0	0	0	0	0	0	0	0	0	0	0	0	0	0	0	0	0	0	0	0	0	0	0	0	0	0	0	0	0	0	0
Pp1s73_162V6.1	Embryophyta	NR	NR	'not assigned.unknown'	6.58346	7.18759	5.03105	7.21261	6.46042	5.87127	8.13198	8.56041	9.47651	5.19819	6.68719	7.22103	8.54142	7.01195	7.041	7.10576	9.43485	7.51785	7.25446	8.92992	6.20276	8.97913	8.21132	7.90437	7.99597	7.79169	9.80724	5.17806	8.54128	9.17317	10.2562	7.10989	5.51304	7.31622	6.34856	8.65918
Pp1s47_244V6.1	Streptophyta	NR	NR	'transport.sugars'	2.47765	3.72528	4.53416	2.69203	1.97213	2.84668	2.91917	2.68757	3.59454	3.88437	2.3791	4.89166	2.76034	3.61222	3.95513	3.46761	3.31694	3.41721	4.37769	4.17996	5.28867	3.28813	3.327	4.71222	3.14841	4.13817	5.44847	1.66209	2.68566	3.89546	2.71987	3.55495	4.20041	2.35522	1.3902	3.29608
Pp1s26_233V6.1	Archeaplastidia I	0.00049924	9	'protein.targeting.nucleus'	2.33607	2.76109	2.36025	3.91106	4.5563	3.73627	8.67412	8.65995	8.38726	8.39708	7.78029	9.17769	7.76019	9.98672	8.08412	7.38999	5.23339	7.51785	8.38015	6.31744	4.57045	6.19687	7.85738	6.73898	5.7471	6.48686	5.8117	4.92235	5.19521	4.02112	4.92976	5.22786	4.30542	5.61244	5.97784	3.96646
Pp1s469_11V6.1	Specific	NR	NR	'not assigned.unknown'	3.11475	4.03206	2.54658	1.01586	3.94426	1.33438	1.25107	2.38895	0.544627	5.88367	1.7361	1.91008	2.2916	1.43426	3.69435	3.69499	0.221129	4.49932	2.75169	3.56247	1.76289	2.14993	1.41574	3.29349	2.19889	3.31799	4.35877	5.05021	3.16996	3.01584	3.68315	2.8579	3.41283	10.1224	9.68503	2.45809
Pp1s329_26V6.1	Archeaplastidia II	0.000331576	16	'misc.UDP glucosyl and glucoronyl transferases'	28.3867	25.5948	21.8633	27.0727	29.3779	25.5756	28.3994	32.6988	29.5732	27.5904	32.0856	29.5363	30.1033	33.3599	30.9891	28.2525	32.506	31.3244	29.268	33.0122	32.1891	38.3826	35.606	31.8201	33.0833	35.044	39.0927	27.041	32.0518	36.0644	32.4684	31.7854	34.2858	29.2649	31.3721	25.5306
Pp1s89_240V6.1	Specific	NE	NE	'not assigned.unknown'	0.353949	0	0	0	0	0	0	0	0	0	0	0	0	0.796812	0	0	0	0	0	0	0	0	0.353936	0	0	0.372808	0	0.319633	0	0	0	0	0	0	0.463399	0.279328
Pp1s10_320V6.1	Embryophyta	NE	NE	'redox.ascorbate and glutathione.ascorbate.GME'	0	0	0	0	0	0	0.250215	0	0	0.171369	0	0	0.156245	0	0	0	0	0.341721	0	0	0	0	0	0	0.299849	0.111842	0.408635	0	0.396245	0	0	0	0	0	0	0
Pp1s45_273V6.1	Streptophyta	3.35e-06	15	'not assigned.no ontology.glycine rich proteins'	9.769	6.92463	9.06832	8.93957	9.24861	9.65202	10.1337	10.3521	9.80329	11.8245	11.3168	11.3207	12.1871	11.2085	10.9092	12.2787	12.3095	10.7642	12.6953	12.1124	12.9279	11.9511	11.963	13.0726	10.6946	12.4518	12.8493	12.7214	11.9314	11.3094	12.0694	13.453	12.6012	12.177	10.4728	10.0558
Pp1s94_169V6.1	Streptophyta	NE	NE	'not assigned.unknown'	0	0	0	0	0	0	0	0	0	0	0	0	0	0	0	0	0	0	0	0	0	0	0	0	0	0	0	0	0	0	0	0	0	0	0	0
Pp1s74_104V6.1	Specific	NE	NE	'not assigned.unknown'	0	0	0	0	0	0	0	0	0	0	0	0	0	0	0	0.966383	0	0	0	0	0	0	0	0	0	0	0	0	0	0	0	0	0	0	0	0
Pp1s213_122V6.1	Archeaplastidia II	NR	NR	'hormone metabolism.abscisic acid.signal transduction'	7.14978	6.74932	8.07453	7.46658	10.1327	6.84982	14.2622	12.2434	10.4568	9.53954	10.7381	10.6685	11.0934	10.1992	8.51875	13.9841	4.64372	9.56818	9.31822	10.4974	9.98971	9.54823	10.9012	9.9818	10.7446	9.99126	10.2159	9.26937	10.9628	6.91129	10.8228	10.7345	8.2433	9.52111	9.63869	10.5586
Pp1s252_92V6.1	Specific	NR	NR	'not assigned.unknown'	0.424739	0	0	0	1.90413	0	1.41788	0.447929	0.490164	1.02821	0	0.419286	0	0	0.956186	0.341076	2.06387	0	0	0.142499	0.783507	0.9485	0	0.608028	0.299849	0.559212	0.408635	0.38356	0.396245	0.18849	0	0	0	0.150333	0.13902	0
Pp1s100_63V6.1	Specific	0.000141324	17	'protein.degradation.ubiquitin.E3.RING'	18.0514	16.7857	13.1677	12.4951	14.961	12.4987	18.5576	19.9079	18.8441	17.7081	18.2612	20.9177	24.218	21.4608	20.3841	21.9426	23.4397	25.2304	23.0767	21.7073	20.7629	21.689	21.2362	22.7504	25.0374	28.4825	30.8746	23.4611	23.3785	22.556	27.3687	31.0884	26.6201	18.9921	28.8697	22.2345
Pp1s381_53V6.1	Specific	NE	NE	'misc.peroxidases'	0	0	0	0	0	0	0	0	0	0	0	0	0	0	0	0	0	0	0	0	0	0	0	0	0	0	0	0	0	0	0	0	0	0	0	0
Pp1s32_226V6.1	Archeaplastidia I	NR	NR	'RNA.regulation of transcription.C2C2(Zn) GATA transcription factor family'	1.76975	2.23517	1.92546	2.59044	2.78818	1.82365	2.33534	2.09033	4.13917	2.2278	1.0288	2.04984	1.77078	2.07171	1.13004	1.93277	0.810807	1.7086	1.93869	1.75748	2.41581	1.1382	3.11464	3.04014	1.69914	2.64694	2.95125	1.59817	2.33344	1.8849	2.0399	2.23055	1.99519	2.40533	1.89993	2.29049
Pp1s34_24V6.1	Streptophyta	NR	NR	'stress.abiotic.drought/salt'	35.8197	45.6675	26.7081	33.0155	46.175	40.3428	35.739	43.1007	35.7275	35.7019	39.5444	36.8505	34.1657	37.5033	27.8598	30.299	38.9188	31.4953	31.0191	37.1447	32.5808	31.2373	37.3757	42.41	29.9849	35.3049	37.776	31.388	31.6996	36.944	27.822	37.7103	32.6582	43.1456	31.6038	28.5474
Pp1s180_148V6.1	Archeaplastidia I	2.72e-10	3	'development.unspecified'	42.5447	30.1967	33.7888	13.6125	17.4771	15.3899	7.08942	5.82307	7.08015	3.94149	2.3148	3.6804	1.24996	0.849933	0.217315	0.454768	0.810807	1.30993	1.06315	0.997491	1.30584	0.505867	0.637085	0.608028	0.799597	0.559212	0.408635	1.78995	1.10068	0.31415	2.20989	1.81233	2.15271	11.9765	5.37542	8.15639
Pp1s232_60V6.1	Prokaryotic	0.0124674	15	'glycolysis.plastid branch.phosphofructokinase (PFK)'	6.93741	5.87279	5.8385	6.5523	5.57637	5.1596	8.75752	7.11709	7.08015	8.85407	8.74479	8.71182	8.95807	8.07437	6.43252	8.12899	5.38081	7.00527	9.56838	8.54992	9.33679	10.6864	7.85738	9.06975	8.84554	7.86625	8.62674	7.15979	8.49725	7.09978	8.21627	8.7131	6.56314	10.0222	6.11686	7.76533
Pp1s58_258V6.1	Archeaplastidia I	0.00521707	18	'signalling.calcium'	65.693	60.3495	60.6832	46.9328	58.1438	51.9519	48.6251	51.0639	57.4581	56.209	61.8565	50.5938	60.2586	52.8552	62.2825	55.8228	48.2799	64.9269	66.1031	56.0495	69.6015	67.5332	59.4613	68.7579	73.6129	54.9146	74.2354	61.4975	56.1347	62.3901	72.5298	65.3134	86.686	85.8403	62.8832	60.6701
Pp1s171_77V6.1	Specific	NE	NE	'not assigned.unknown'	0	0	0	0	0	0	0	0.447929	0	0	0	0	0.208327	0	0	0	0	0	0	0	0	0	0	0	0	0	0.590251	0	0	0	0	0	0	0	0	0
Pp1s29_72V6.1	Specific	NR	NR	'not assigned.unknown'	0	0	0	0	0	0	0	0.398159	0	0	0	0	0	0.424967	0.956186	0	0	0	0	0	0	0	0	0	0	0.149123	0.181616	0	0	0	0	1.18498	0	0	0	0
Pp1s32_109V6.1	Prokaryotic	0.00124329	18	'C1-metabolism.methylenetetrahydrofolate reductase'	30.1565	22.1325	25.2174	21.2823	18.9052	21.1277	23.4785	21.6001	22.5476	25.4197	19.0328	26.1355	17.1349	20.6109	23.6004	23.989	20.8599	29.5019	22.2011	28.5472	27.8145	25.7992	24.2092	31.0094	29.2353	33.8883	31.0563	23.9086	28.1774	27.3939	23.2322	27.7425	28.5103	25.0054	25.5796	23.5195
Pp1s33_209V6.1	Archeaplastidia I	0.00204115	20	'development.unspecified'	657.072	577.067	564.161	610.278	561.649	575.696	568.196	578.027	516.579	525.532	644.092	551.314	573.889	599.947	516.514	553.055	590.784	547.323	566.098	613.409	533.111	585.983	617.335	558.119	613.491	606	535.357	633.897	653.54	654.877	637.979	627.971	613.26	582.942	604.272	651.059
Pp1s101_2V6.1	Prokaryotic	0.00369925	5	'PS.lightreaction.photosystem I.PSI polypeptide subunits'	612.757	564.007	582.173	570.66	668.62	638.946	678.291	713.102	790.853	687.59	770.441	757.882	828.986	679.097	795.155	767.877	674.223	635.43	593.677	578.07	625.695	514.53	332.983	446.242	546.425	432.308	532.633	701.212	555.8	615.042	765.983	607.547	662.93	828.236	751.308	729.997
Pp1s11_188V6.1	Specific	NE	NE	'not assigned.unknown'	0	0	0	0	0	0	0	0	0	0	0	0	0	0	0	0	0	0	0	0	0	0	0	0	0	0	0	0	0	0	0	0	0	0	0	0
Pp1s430_35V6.1	Specific	NE	NE	'not assigned.unknown'	0	0	0	0	0	0	0	0	0	0	0	0	0	0	0	0	0	0	0	0	0	0	0	0	0	0	0	0	0	0	0	0	0	0	0	0
Pp1s280_36V6.2	Specific	0.00049924	17	'not assigned.no ontology'	28.5283	29.5831	23.6646	24.1267	24.9576	23.9744	23.9372	23.9393	22.2752	25.0199	28.8064	26.3684	29.1137	26.1886	25.3389	27.9683	26.3881	29.2741	25.5782	27.0747	32.0585	30.8579	35.4644	26.4999	27.5861	31.7633	31.4195	25.8264	26.9887	27.4567	29.4086	26.0696	30.4005	29.8161	23.9114	26.0893
Pp1s507_5V6.1	Prokaryotic	0.000570794	8	'stress.abiotic.heat'	4.74292	5.566	4.03726	6.09516	4.89632	5.73784	6.6724	6.81847	7.78817	6.85476	4.69389	5.1246	4.63528	6.16202	7.8668	4.43399	6.11791	6.83441	5.75353	4.13246	6.07218	5.05867	6.79557	4.71222	2.99849	5.21931	3.76852	4.09131	4.40272	4.20961	4.58978	5.85521	3.67536	4.30955	4.26327	3.743
Pp1s16_195V6.1	Specific	NR	NR	'not assigned.unknown'	0.566319	2.05986	0.496894	0	0.61204	0.444793	0.16681	0.547468	0.544627	1.14246	0.0642999	0.465873	0.5729	1.48738	1.13004	0.170538	0.589678	0.740395	0.812999	1.99498	1.76289	1.07497	0.707872	0.658697	0.899547	0.820178	0.499443	0.511413	1.58498	0.50264	1.52993	0.697048	1.36513	0	0.0463399	0.949717
Pp1s2_103V6.1	Specific	NE	NE	'not assigned.unknown'	0	0	0	0	0	0	0	0	0	0	0	0	0	0	0.43463	0	0	0	0	0	0	0	0	0	0	0	0	0	0	0	0	0	0	0	0	0
Pp1s41_19V6.1	Archeaplastidia I	2.33e-06	17	'protein.synthesis.initiation'	8.49479	6.31106	7.01863	7.87292	8.70457	7.16118	8.3405	8.4111	7.62478	8.22571	8.10179	9.78333	9.06223	9.66799	9.17069	9.49329	8.84517	8.99864	10.0061	9.11991	8.3574	9.54823	11.326	9.88046	10.5447	12.3399	12.9401	10.3561	10.5225	10.8696	10.1428	11.5013	10.711	8.66922	8.10948	7.98879
Pp1s188_96V6.1	Specific	NE	NE	'not assigned.unknown'	0	0	0	0	0	0	0	0	0	0	0	0	0	0	0	0.852691	0	0	0	0	0	0.9485	0	0	0	0	0	0	0	0	0	0	0	0	0	0
Pp1s273_67V6.1	Specific	NE	NE	'not assigned.unknown'	0	0	0	0	0	0	0	0	0	0	0	0	0	0	0	0	0	0	0	0	0	0	0	0	0	0	0	0	0	0	0	0	0	0	0	0
Pp1s6_212V6.1	Specific	NE	NE	'not assigned.unknown'	0	0	0	0	0	0.133438	0.083405	0	0	0	0.2572	0	0.104164	0.106242	0.086926	0	0	0	0.125077	0	0.130584	0	0	0.050669	0.0499748	0.0745616	0.227019	0.127853	0	0.12566	0	0	0	0	0	0.111731
Pp1s22_186V6.1	Streptophyta	NE	NE	'not assigned.no ontology.agenet domain-containing protein'	0	0	0	0	0	0	0	0	0	0	0	0	0	0	0	0	0	0	0	0	0	0	0	0	0	0	0	0	0	0	0	0	0	0	0	0
Pp1s39_324V6.1	Archeaplastidia I	NR	NR	'transport.p- and v-ATPases'	49.1282	52.3292	45.4037	50.2851	52.5675	46.7033	51.9196	50.6657	53.1556	49.1829	51.1827	50.8733	43.3841	61.7264	50.6778	48.6602	62.0636	63.5031	57.2852	56.477	54.6496	52.3572	67.8142	58.6241	56.8713	39.6668	39.2744	61.4975	49.7067	57.8664	48.5043	54.1606	45.4169	47.0543	60.2418	46.7596
Pp1s303_13V6.1	Embryophyta	NR	NR	'not assigned.unknown'	0.707899	1.75307	1.86335	1.26983	2.72018	0	0.83405	2.73734	1.08925	0.285615	2.572	1.39762	6.56231	3.45285	1.30389	3.41076	14.4471	3.41721	0.938076	4.27496	2.93815	0.632333	3.18542	2.28011	2.49874	2.60966	2.72423	3.51597	1.10068	6.34583	3.96647	2.43967	2.88778	8.56899	0.231699	4.74858
Pp1s81_39V6.1	Specific	NE	NE	'not assigned.unknown'	0	0	0	0	0	0	0	0	0	0	0	0.326111	0	0	0	0.397922	0	0	0	0	0	0	0	0	0	0	0	0	0.616381	0	0	0	0	0	0	0
Pp1s71_30V6.1	Archeaplastidia I	3.59e-05	24	'protein.degradation.ubiquitin.E3.RING'	17.9098	18.3634	14.5341	17.3712	20.5373	16.146	14.9712	15.3789	18.953	11.4817	13.3744	16.1658	14.6871	15.4582	13.7343	12.6198	15.3316	12.3019	13.008	13.4424	13.189	15.4289	13.0248	12.9206	17.0914	18.3794	17.5259	16.4292	15.2774	15.3933	16.1492	19.0991	18.9018	18.0901	19.9261	17.8212
Pp1s291_38V6.1	Prokaryotic	0.0208046	20	'minor CHO metabolism.others'	56.4195	49.7872	51.3664	54.6533	41.5507	61.8263	51.1272	54.3487	51.794	50.0398	34.6576	51.2926	44.4779	48.0743	46.5923	52.2984	54.5452	45.3919	57.723	53.4845	48.1857	55.1395	49.8342	45.2981	56.8713	55.4739	54.9841	57.8536	60.6255	49.3215	55.5306	63.9193	51.455	46.3528	54.3567	52.9048
Pp1s118_231V6.1	Prokaryotic	6.17e-10	10	'secondary metabolism.isoprenoids.carotenoids.carotenoid cleavage dioxygenase'	26.7586	41.9861	55.0931	129.776	148.182	175.516	217.729	253.876	257.935	239.86	244.018	245.981	210.619	239.575	200.669	179.804	204.692	220.296	169.917	177.411	175.505	168.58	182.489	219.701	70.0147	80.6011	96.9373	43.1505	43.0146	31.7291	16.8292	21.1206	17.4317	13.6803	31.5111	43.6311
Pp1s40_163V6.1	Specific	NE	NE	'not assigned.unknown'	0	0	0	0	0	0	0	0	0	0	0	0	0	0	0	0	0	0	0	0	0	0	0	0	0	0	0	0	0	0	0	0	0	0	0	0
Pp1s43_193V6.1	Specific	NR	NR	'not assigned.unknown'	5.94635	12.1838	6.21118	4.26661	11.0847	5.382	11.218	6.17146	9.36758	2.57054	7.97319	8.4323	7.08312	12.0584	9.60532	11.7103	8.03436	5.8662	12.5077	7.88493	5.28867	6.89243	10.0518	7.34701	8.74559	5.96493	10.4429	7.73513	6.91227	6.283	4.58978	9.47986	8.2433	9.67144	10.7972	6.92735
Pp1s172_78V6.2	Specific	0.0112207	11	'lipid metabolism.FA synthesis and FA elongation.acyl coa ligase'	46.6505	30.9855	43.913	34.7932	41.2787	44.4349	56.2984	51.0141	55.0618	54.4954	47.9677	63.6382	56.0921	51.1554	50.6344	56.505	42.8991	52.9667	50.0307	44.8396	55.4331	47.1088	36.1723	50.3143	45.2772	43.5067	54.5301	48.4564	37.8194	38.7033	49.0143	43.4958	46.047	45.6011	42.4473	43.4635
Pp1s134_4V6.1	Embryophyta	0.00329165	16	'misc.cytochrome P450'	6.65425	5.74131	7.26707	4.11424	6.39242	4.84825	7.75666	6.17146	6.91676	6.96901	8.23039	8.19936	7.81227	7.38379	7.21486	7.10576	4.57001	6.66355	6.44146	7.97993	7.76977	7.9674	7.57423	8.46173	9.69511	10.1777	11.2148	7.28764	7.26449	8.54487	9.34954	8.29487	10.4485	5.76277	6.76562	6.64802
Pp1s17_382V6.1	Streptophyta	0.0253621	10	'not assigned.unknown'	30.652	23.9294	25.2795	31.0345	28.3579	34.3825	41.911	43.6979	44.1148	46.3268	47.7748	57.3489	64.321	50.0398	40.0729	63.7244	47.0268	49.6064	43.8394	41.3246	43.8764	40.9752	26.4744	39.3698	42.8784	41.7918	46.9476	44.8126	34.9136	28.462	44.0279	39.1044	38.3812	52.2659	46.8033	35.1954
Pp1s89_237V6.1	Embryophyta	0.00180629	17	'development.unspecified'	11.114	8.28326	9.56521	8.93957	10.6767	9.60754	11.0095	10.8001	10.7836	10.682	13.0529	11.74	12.2392	11.7397	8.6926	11.1987	14.4471	11.1059	11.1318	10.4974	10.9691	12.2673	12.0338	12.5152	13.4932	13.6821	13.9844	11.7625	12.8119	11.7492	13.826	12.1983	11.3411	9.77166	9.63869	9.66477
Pp1s80_198V6.1	Specific	NR	NR	'protein.degradation.serine protease'	9.06111	3.72528	4.90683	4.41899	8.50056	6.49398	8.09028	9.25719	14.1058	12.1101	8.61619	12.0661	9.37472	16.2019	9.56186	10.5734	8.47662	6.09402	7.69222	11.2099	9.92442	8.3468	9.20234	10.4378	15.0424	16.5527	13.6666	14.1917	17.3467	9.55015	15.8092	13.3833	13.4938	21.0467	8.61921	14.6927
Pp1s158_195V6.1	Specific	NR	NR	'not assigned.unknown'	0	0	1.61491	1.57458	0.340022	0.222397	0.83405	0.746548	0	0	1.9933	0.465873	1.04164	0.265604	2.69471	1.13692	0	1.13907	0.312692	1.47249	0.326461	3.92047	0.707872	1.31739	1.54922	0.372808	2.58802	1.27853	0	0.6283	0.566639	2.8579	2.15271	0.250555	0	0.837985
Pp1s426_1V6.1	Embryophyta	NR	NR	'not assigned.unknown'	1.20343	0.701228	0.745341	0	0.816054	0.355835	1.04256	1.04517	1.57942	0.856845	0.514399	0.51246	0.520818	0.424967	1.21696	0.909537	0	1.13907	1.12569	1.13999	0.914091	0.632333	0.353936	0.608028	1.24937	1.08114	0.726462	1.47031	0.660408	0.691129	1.24661	0.487934	0.735072	2.00444	0.926797	1.28491
Pp1s22_257V6.3	Streptophyta	0.0208046	16	'transport.metabolite transporters at the mitochondrial membrane'	5.5924	7.05611	6.08695	4.16503	4.6243	4.3145	7.17283	5.92261	4.57487	7.65448	8.55189	7.87325	9.01015	6.32138	8.04065	6.48045	6.63388	6.72051	9.31822	6.50744	6.07218	6.32333	13.9451	8.6644	8.64564	7.26976	7.80947	8.11869	8.23309	6.09451	10.5395	8.7131	8.34831	5.66255	4.91203	10.0558
Pp1s288_42V6.1	Prokaryotic	0.00259777	18	'N-metabolism.misc'	33.0589	32.2565	30	30.3742	29.5139	28.1109	29.6088	30.061	26.6323	36.9015	39.8659	30.3283	32.5511	30.0664	33.9881	30.4695	35.4544	30.9257	34.3961	30.7797	32.9726	30.7314	32.4205	34.9616	35.9819	36.6098	40.8635	35.0957	35.0457	40.5253	43.1779	38.4074	39.5364	46.0521	39.9913	42.9607
Pp1s373_7V6.1	Specific	NE	NE	'not assigned.unknown'	0	0	0	0	0	0	0	0	0	0	0	0	0	0	0	0	0	0	0	0	0	0	0	0	0	0	0	0	0	0	0	0	0	0	0	0
Pp1s323_23V6.1	Specific	NE	NE	'not assigned.unknown'	0	0	0	0	0	0	0	0	0	0	0	0	0	0	0	0	0	0	0	0	0	0	0	0	0	0	0	0	0	0	0	0	0	0	0	0
Pp1s74_76V6.1	Specific	NE	NE	'not assigned.unknown'	0	0	0	0	0	0	0	0	0	0	0	0	0	0	0	0	0	0	0	0	0	0	0	0	0	0	0	0	0	0	0	0	0	0	0	0
Pp1s255_64V6.1	Archeaplastidia I	7.47e-07	17	'DNA.synthesis/chromatin structure'	23.0775	18.8893	18.882	15.7966	17.4771	16.235	16.7644	16.3245	13.071	18.5079	14.4032	17.0509	20.8848	20.8765	21.123	20.6351	23.8083	20.6171	23.2018	20.8048	20.8282	21.2464	23.9969	20.2169	21.4392	23.7852	24.4273	20.968	22.8942	26.8284	23.4022	19.8659	22.9972	18.942	17.4238	17.7094
Pp1s31_388V6.1	Archeaplastidia I	0.000743431	20	'RNA.regulation of transcription.HSF,Heat-shock transcription factor family'	29.5902	24.3677	24.7826	22.8061	24.6176	21.3501	22.853	23.5909	19.1709	22.8492	22.1192	21.337	27.9158	22.0983	21.5576	24.1596	19.9016	22.8953	22.8891	23.0848	24.2234	25.2933	20.5991	26.7532	27.1863	26.3575	35.6875	24.0364	22.8942	24.6922	30.8252	29.6943	25.465	26.1079	24.8382	24.4133
Pp1s370_33V6.1	Archeaplastidia I	NR	NR	'DNA.unspecified'	1.76975	1.7969	1.67702	1.26983	1.70011	1.33438	1.33448	1.4931	1.52496	1.25671	1.286	0.885158	1.97911	1.59362	1.91237	1.42115	2.57984	1.87946	2.00123	1.66248	1.37114	2.4661	1.76968	2.53345	2.04897	2.19957	2.17939	1.27853	1.89317	1.2566	2.8332	2.16085	2.36273	2.90644	1.3902	0.893851
Pp1s311_65V6.3	Specific	3.59e-05	17	'protein.degradation'	16.9896	16.435	17.9503	15.9998	18.4292	17.6138	18.9746	19.6591	17.8093	19.3647	18.004	20.7313	20.364	18.1142	19.2541	20.692	19.4594	23.5218	21.8259	20.2823	21.8076	21.3729	21.0238	24.0171	24.4377	24.158	28.559	21.6711	19.372	21.3622	21.7589	22.5147	22.5247	23.1012	24.0967	20.6703
Pp1s315_25V6.1	Archeaplastidia I	0.00583823	19	'protein.postranslational modification'	6.86662	5.25921	5.77639	3.55551	5.98439	5.24856	3.96174	6.96778	3.04991	4.34135	4.88679	4.09968	5.31234	6.21514	4.30284	6.5373	2.06387	6.72051	6.62907	6.64994	4.96221	5.37483	5.5214	5.47225	6.19688	6.97151	7.21922	7.35157	7.48463	5.78036	9.68953	8.99192	6.1431	5.46211	5.88516	3.46367
Pp1s74_251V6.1	Archeaplastidia I	0.0100886	13	'signalling.G-proteins'	7.57452	8.59005	7.9503	11.7332	10.4727	10.764	10.0086	11.0987	8.82296	12.7956	11.3168	12.3922	11.7184	13.2271	12.8216	11.2555	11.2776	12.7006	11.5696	11.8274	14.0378	11.0026	14.299	13.7313	8.89552	11.147	11.5326	11.8264	12.1955	12.5032	10.1995	13.6621	11.4461	10.6737	12.7898	10.3352
Pp1s1_57V6.1	Streptophyta	NR	NR	'hormone metabolism.cytokinin.signal transduction'	1.98212	1.62159	1.49068	0.812688	1.63211	0.66719	1.08426	0.796317	1.52496	0.742599	1.3503	1.53738	1.66662	1.38114	1.9993	1.25061	1.25307	1.5947	1.68854	1.32999	1.82818	1.26467	0.991021	1.06405	1.24937	1.15571	1.99777	2.36529	1.14471	1.57075	2.26656	2.71849	2.36273	2.80622	1.11216	1.89943
Pp1s2_410V6.1	Archeaplastidia I	NR	NR	'hormone metabolism.ethylene.signal transduction'	1.55738	1.44628	0.372671	2.74282	1.70011	1.86813	1.87661	1.84148	3.15884	2.17067	3.0221	3.12135	3.22907	2.49668	3.08587	2.04646	0.663388	3.87283	2.18884	2.04248	2.02406	1.3279	2.90228	2.38144	3.74811	3.09431	3.72312	2.62099	2.64163	2.76452	4.36312	5.57639	5.72306	2.05455	1.43654	4.97205
Pp1s326_50V6.1	Specific	NE	NE	'DNA.synthesis/chromatin structure'	0	0	0	0	0	0	0	0	0	0	0	0	0	0	0	0	0	0	0	0	0	0	0	0	0	0	0	0	0	0	0	0	0	0	0	0
Pp1s2_95V6.1	Specific	0.0449273	18	'not assigned.unknown'	10.4769	10.2555	8.38509	9.4475	10.6087	9.16275	15.7218	14.6821	13.6701	16.9655	15.1105	17.1441	22.4473	19.0173	15.212	19.6119	13.3415	16.4026	13.3207	15.6274	15.6048	16.5039	12.3878	16.1634	20.0899	20.1689	27.5148	20.2648	16.5542	18.5348	24.8755	18.9597	23.4173	21.4475	14.041	18.3239
Pp1s52_95V6.4	Specific	2.22e-05	4	'protein.degradation.cysteine protease'	152.906	135.206	130.683	79.1863	75.2129	74.6808	67.975	64.004	61.7607	66.4341	50.4111	56.7433	39.7384	33.6786	34.8573	31.4927	31.4741	43.7402	39.3992	39.6146	48.5121	43.6942	39.7116	52.1384	25.0874	26.2457	36.8226	35.0957	31.7436	28.9018	36.0382	37.9891	38.1187	53.8694	48.6105	55.3629
Pp1s4_409V6.1	Viridiplantae	NR	NR	'lipid metabolism.FA synthesis and FA elongation.ACP thioesterase'	8.56558	6.57402	9.81366	19.3521	10.7447	19.2151	14.0537	15.13	8.60511	7.99722	8.55189	9.41063	24.3743	11.3679	6.95408	16.3148	16.0687	12.0172	24.5151	9.11991	9.85912	11.6982	44.3836	11.0965	17.7411	17.8948	8.89916	14.9588	23.0703	8.92185	9.91618	14.7077	7.87577	4.51	12.9288	7.6536
Pp1s534_6V6.1	Prokaryotic	NR	NR	'not assigned.unknown'	50.8979	47.5959	46.7701	51.301	54.4716	54.6651	52.42	53.5523	54.1359	55.8663	59.0916	53.1095	58.8004	57.5299	55.2415	55.8228	48.6484	49.7204	54.7211	55.527	57.196	51.219	43.1094	49.9597	63.2181	49.3971	57.6629	73.7075	59.9651	57.1753	64.5402	69.9836	61.116	73.7134	67.4245	56.983
Pp1s263_86V6.1	Specific	NR	NR	'not assigned.unknown'	0	0	0	0	0	0	0	0.248849	0	0	0	0	0	0	0	0	0	0	0	0	0	0	1.41574	0	0	0	0	0	0	0	0.849959	0	0	0	0	0
Pp1s328_5V6.1	Streptophyta	0.00230398	18	'misc.UDP glucosyl and glucoronyl transferases'	3.4687	3.19935	4.16149	6.50151	5.57637	6.6719	6.00516	5.2756	5.9909	6.16929	4.56529	6.14952	5.78108	4.30279	7.17139	5.45722	6.7813	7.00527	6.1913	6.36494	6.92097	6.38657	3.53936	7.8537	8.79557	8.1645	8.58133	7.35157	5.81159	7.85374	7.81962	8.43428	7.77076	6.765	5.32908	7.6536
Pp1s135_112V6.1	Archeaplastidia I	9.63e-08	10	'protein.assembly and cofactor ligation'	92.31	78.7129	86.5838	98.894	110.983	109.864	137.201	143.636	144.816	138.809	133.679	157.698	152.704	141.567	154.25	135.066	139.459	135.663	135.333	126.824	123.859	121.282	112.906	115.12	118.79	113.483	119.594	107.716	105.181	102.224	98.8218	106.23	113.674	110.094	104.913	100.893
Pp1s70_135V6.1	Viridiplantae	0.0338965	16	'RNA.regulation of transcription.FHA transcription factor'	24.5641	24.3239	21.7391	24.0251	23.5976	23.1293	23.6453	21.0029	24.835	23.0206	24.6912	24.831	26.3013	23.6919	26.6428	25.6376	28.9679	28.6476	24.2649	25.4598	31.5361	27.1271	23.5014	29.7934	26.9364	24.7545	28.6044	24.5478	24.9194	21.4878	27.482	27.4637	26.7251	31.4698	25.6723	26.9831
Pp1s63_65V6.1	Streptophyta	0.00109522	15	'protein.postranslational modification'	7.99926	5.21539	7.63975	5.68882	6.66444	6.98326	8.09028	8.56041	7.13461	7.88298	7.00869	9.41063	10.0518	7.80876	7.60602	9.32275	9.0663	9.51122	7.87984	10.0224	9.14091	9.1056	8.2821	9.22176	9.44524	9.99126	9.21699	9.07759	7.88087	7.47676	8.21627	8.99192	8.97838	6.01333	9.45333	7.76533
Pp1s226_107V6.1	Specific	NE	NE	'protein.postranslational modification'	0.0707899	0.219134	0.0621118	0	0.136009	0.489273	0.33362	0.0995397	0.272313	0.856845	0.2572	0.51246	0.468736	0.424967	0.304241	0.397922	0	0.284767	0.312692	0.379996	0.391753	0.316167	0.212362	0.405352	0.499748	0.372808	0.635654	0.639267	0.440272	0.25132	0.169992	0.418229	0.420041	0.701555	0.648758	0.111731
Pp1s112_143V6.1	Specific	NE	NE	'not assigned.unknown'	0	0	0	0	0	0	0	0	0	0	0	0	0	0	0.173852	0	0	0	0	0.379996	0	0	0	0.405352	0	0.149123	0	0	0	0	0	0	0	0	0	0
Pp1s54_230V6.1	Prokaryotic	0.00140974	8	'protein.postranslational modification'	11.6095	12.7098	14.6584	14.73	14.621	18.1476	17.0146	17.5688	18.6807	18.5079	17.4896	17.3305	19.9473	18.008	17.8633	13.4157	16.5847	16.0039	15.5721	13.8699	15.5395	20.6141	11.3967	14.086	12.4437	9.73029	18.434	14.5114	10.7867	16.5871	11.1628	15.1259	10.8686	16.4865	15.7092	8.93851
Pp1s1_97V6.1	Archeaplastidia II	NR	NR	'not assigned.no ontology'	3.04397	4.86477	2.1118	1.72696	2.58417	3.24699	2.37704	3.88205	1.74281	3.08464	4.24379	3.02817	2.23952	2.60292	2.78163	2.67176	3.0221	3.36025	2.00123	3.60997	3.72166	3.47783	2.83149	3.85085	1.99899	3.09431	3.4507	2.04565	3.52218	2.76452	2.0399	3.34583	2.78277	2.30511	2.50235	3.01675
Pp1s86_235V6.1	Specific	NE	NE	'not assigned.unknown'	0	0	0	0	0	0	0	0	0	0	0	0	0	0	0	0	0	0	0.562846	0	0	0	0	0	0	0	0	0	0	0	0	0	0	0	0	0
Pp1s260_39V6.1	Specific	1.59e-05	15	'not assigned.unknown'	54.7914	51.9347	36.3354	50.0311	48.8272	47.9043	69.3095	60.6197	65.3552	75.9165	68.8009	83.6708	75.2061	84.9933	83.1882	71.1144	104.52	74.4381	81.0498	100.272	82.6599	84.9856	73.6187	94.3457	92.5034	77.8423	73.1457	67.1869	78.7207	90.0353	78.6495	69.1472	95.4543	68.4517	77.3876	77.765
Pp1s75_230V6.2	Specific	7.87e-09	2	'signalling.light'	74.7541	70.1228	69.5652	36.9265	46.4471	41.4992	24.6879	27.8711	27.068	18.565	17.1681	19.4735	16.4578	13.2802	12.6043	14.041	12.8255	14.2953	17.3231	15.2474	17.0413	18.5274	14.7945	17.6328	11.894	11.5571	15.7551	18.6027	14.2648	17.6552	21.1356	22.0267	22.7872	23.2014	24.5601	24.134
Pp1s52_201V6.1	Specific	NE	NE	'cell.organisation'	0	0	0	0	0	0	0	0	0	0	0	0	0	0	0	0	0	0	0	0	0	0	0	0	0	0	0	0	0	0	0	0	0	0	0	0
Pp1s46_277V6.1	Viridiplantae	NR	NR	'protein.degradation.ubiquitin.E3.SCF.FBOX'	13.804	9.90485	13.4161	9.65068	10.9487	9.34066	9.71668	10.3024	8.00602	11.1961	9.96648	10.5753	10.4164	10.093	9.25762	11.824	9.21372	11.6755	11.0068	11.9224	11.8832	11.5717	11.6799	12.1606	10.0449	11.8553	14.393	10.6118	10.3904	10.2413	13.2027	12.0589	11.6561	9.97211	9.49967	11.1173
Pp1s51_204V6.1	Specific	NR	NR	'not assigned.unknown'	0	0	0	0.152379	0	0	0.125107	0.447929	0	0.171369	0	0.139762	0.781227	0	0.651945	0.170538	0	0	0.37523	0.142499	0	0	0.637085	0	0.599698	0	0	0	0.132082	0	0	0	0.315031	0	1.52922	0
Pp1s46_33V6.1	Specific	NE	NE	'protein.synthesis.ribosomal protein.eukaryotic.60S subunit.L13'	0	0	0	0	0	0	0	0	0	0	0	0	0	0	0	0.227384	0	0	0	0	0	0	0	0	0	0	0	0	0	0	0	0	0	0	0	0
Pp1s72_294V6.1	Specific	NR	NR	'not assigned.unknown'	0	0	0	0	0	0	0	0	0	0	0	0	0	0	0	0	0	0	0	0	0	0	0	0	0	0	0	0	0	0	0	0.348524	0	0	0	1.9553
Pp1s132_85V6.1	Archeaplastidia I	NR	NR	'development.unspecified'	29.8733	25.5948	27.7018	47.4915	39.7146	37.9409	33.1535	34.8389	27.776	38.0439	40.7018	30.6078	34.2177	33.0943	47.9397	33.5392	33.3168	43.5124	35.5218	25.5548	29.3162	27.2536	33.7655	31.7188	29.1853	33.9628	31.1017	34.009	32.4481	37.2582	36.2082	33.2492	36.5961	39.9886	53.5225	37.039
Pp1s61_212V6.1	Specific	NR	NR	'not assigned.unknown'	1.20343	1.84072	1.0559	1.57458	1.63211	0.756149	3.04428	1.19448	1.52496	2.57054	1.8004	1.44421	0.885391	2.23107	0.130389	1.36431	0	1.36688	1.31331	0.807492	2.28523	1.5176	1.20338	2.98947	0.349824	0.782897	1.08969	1.53424	1.67303	0.879619	1.18994	0.209114	1.10261	0.150333	0.324379	1.56424
Pp1s197_39V6.1	Viridiplantae	NR	NR	'transport.metal'	16.9896	14.5943	13.4161	10.565	12.3088	11.0309	13.595	13.6369	11.5461	13.8238	13.8245	13.7432	12.708	15.405	12.2131	13.8704	12.457	12.3019	13.6959	14.4874	13.5808	14.9231	13.0248	13.326	14.4427	17.522	17.2535	12.5296	12.9	12.2518	13.0327	15.0562	15.4365	16.2861	11.9557	12.3463
Pp1s17_20V6.1	Specific	NR	NR	'not assigned.unknown'	1.84054	1.70924	0	0	1.29208	0.845108	1.87661	1.29402	5.66412	1.4852	6.30139	1.8169	3.38532	0	1.39082	1.478	6.70759	0	2.00123	1.51999	3.3952	2.4661	1.84047	0.962711	5.19738	2.42325	1.77075	5.36984	0.572354	0	1.07661	1.81233	0.997597	0	0.880457	2.51396
Pp1s1_74V6.1	Specific	NR	NR	'not assigned.unknown'	121.051	115.308	129.627	88.7862	96.5663	110.931	152.214	134.03	114.698	119.044	140.367	148.893	148.798	154.422	113.134	147.345	114.766	137.201	146.402	146.109	120.529	134.877	136.69	137.313	147.726	135.255	118.323	132.2	139.874	136.467	121.034	128.117	155.363	146.224	132.393	137.206
Pp1s295_35V6.1	Specific	NE	NE	'not assigned.unknown'	0	0	0	0	0	0	0	0	0	0.399861	0	0	0	0	0	0	0	0	0	0	0	0	0	0	0	0.111842	0	0	0	0	0	0	0	0	0	0
Pp1s198_2V6.1	Specific	NR	NR	'not assigned.unknown'	1.06185	0	0.434782	1.77776	2.92419	0.845108	1.6264	1.94102	1.25264	2.85615	1.9933	2.70206	0.781227	0.796812	0	0.625307	2.57984	1.30993	1.18823	1.28249	0.979383	0.9485	2.7607	0.354683	0.349824	0.559212	1.58914	0.19178	1.36484	1.44509	1.75658	1.32439	0.787577	0.150333	1.6219	0.614523
Pp1s313_16V6.1	Specific	NR	NR	'not assigned.unknown'	0	0	0	0	0	0	0	0.398159	0	0	0	0	0.833309	0	0	0.454768	0	0	0	0	1.63231	0	0	0	0.799597	0	0	0	0	0	0	0	0	0	0	0
Pp1s5_54V6.1	Specific	NE	NE	'protein.degradation.serine protease'	0	0	0	0	0.272018	0	0	0	0	0	0	0	0	0	0	0	0	0	0	0	0	0	0	0	0	0	0	0	0	0	0	0	0	0	0	0
Pp1s9_314V6.1	Streptophyta	NR	NR	'cell.organisation'	13.5209	8.54622	12.5466	11.3776	13.6689	11.5646	12.5942	13.0895	16.2299	12.2814	13.5673	13.8364	12.6559	13.3333	12.9085	14.7231	10.909	13.0993	12.195	12.0649	13.9725	12.3305	13.0248	12.0592	11.3943	11.7435	15.3465	12.7853	11.403	13.1315	14.6193	14.638	13.8614	16.1358	12.0484	12.6256
Pp1s40_72V6.1	Specific	NE	NE	'not assigned.unknown'	0.0707899	0	0.372671	0	0.136009	0.0889587	0.16681	0.597238	0	0	0.1929	0.372698	0.312491	0.106242	0.173852	0.227384	0	0.455628	0.37523	0	0.783507	0.252933	0.141574	0.101338	0.0499748	0	0.635654	0.639267	0.176109	0.06283	0.113328	0.348524	0.630061	0.400889	0	0.0558657
Pp1s169_3V6.1	Specific	NE	NE	'not assigned.unknown'	0	0	0	0	0	0	0	0	0	0	0	0.139762	0	0	0.478093	0	0	0	0	0.142499	0	0	0	0	0.549723	0.260966	0	0	0.132082	0	0	0	0.157515	0	0	0
Pp1s316_74V6.1	Embryophyta	NR	NR	'protein.postranslational modification'	0	0	0	0	0	0	0	0	0	0	0	0	0	0	0	0	0	2.27814	0	0	0	0	0	0	0	0	0.0454039	0	0	0	0	0	0	0	0.0463399	0
Pp1s17_390V6.1	Prokaryotic	NR	NR	'not assigned.unknown'	14.5827	9.64189	11.2422	17.422	15.845	12.5432	17.2231	17.0711	16.9379	10.7963	25.6557	20.4052	23.3326	24.5949	15.5597	16.9401	21.5233	10.9351	17.2606	20.7098	17.6289	21.8155	16.3518	16.9741	21.5891	20.2435	13.1671	19.7533	22.63	25.8231	18.4158	23.9088	19.6369	21.2471	30.3063	16.3128
Pp1s101_102V6.2	Specific	3.35e-06	18	'RNA.regulation of transcription.unclassified'	26.617	24.4992	25.0931	20.622	24.4816	24.5971	23.9372	24.8351	22.8199	26.6193	22.8908	24.0856	26.4576	25.7636	22.1661	27.5135	30.8107	30.2992	29.7057	26.3148	25.7904	28.1388	28.1733	28.02	26.7865	36.3861	36.0053	30.0455	31.6996	30.1584	33.715	29.764	27.8277	24.805	22.3358	29.106
Pp1s312_45V6.1	Archeaplastidia I	0.00140974	3	'not assigned.unknown'	6.44188	7.45055	6.52173	5.94278	8.70457	3.55835	5.17111	3.08573	4.03024	4.05573	3.0221	3.58722	2.13535	3.50597	1.86891	4.3203	4.57001	3.53111	2.439	3.08747	1.82818	2.0867	1.91125	2.38144	3.19839	1.97588	2.04317	3.38811	3.12593	5.21489	2.54988	4.60052	2.46774	2.05455	3.24379	2.40222
Pp1s106_221V6.1	Specific	NE	NE	'not assigned.unknown'	0	0	0	0	0	0	0	0	0	0	0	0	0	0	0	0	0	0	0	0	0	0	0	0	0	0	0	0	0	0	0	0	0	0	0	0
Pp1s115_80V6.1	Archeaplastidia I	9.62e-06	17	'protein.targeting.secretory pathway.vacuole'	34.7578	26.4714	31.9254	25.0918	29.1059	28.7781	30.276	29.6131	31.4794	29.3612	31.0569	33.869	35.8844	36.069	32.2061	36.1541	42.3831	32.2926	33.3955	36.4797	36.4983	35.6636	36.6678	39.5725	35.782	38.101	44.178	39.5706	36.0583	39.8342	41.818	38.2679	39.1688	37.8339	35.0793	38.6032
Pp1s78_65V6.1	Viridiplantae	0.000331576	21	'protein.degradation.ubiquitin.E3.RING'	18.1222	16.6542	10.9938	7.41578	13.9409	10.0968	11.635	12.3429	10.7292	9.08256	13.503	14.6284	12.5517	12.4303	13.5605	9.72068	15.9213	12.3019	12.9455	12.6349	10.2509	13.279	15.2193	13.326	19.6901	20.7654	23.837	15.2146	15.8498	15.2677	21.1356	20.8417	29.0878	23.1012	17.0994	17.8212
Pp1s235_31V6.1	Specific	0.000846917	2	'not assigned.unknown'	23.573	17.9252	20	13.3078	11.0847	14.0555	16.5976	14.931	16.6656	13.9951	19.6758	9.41063	6.51023	7.22443	9.73571	5.57091	5.97049	6.49269	3.7523	5.17745	3.91753	8.97913	6.15849	5.21891	6.24685	6.71055	5.67549	8.3744	5.0191	9.92713	2.77653	1.88203	3.41283	3.80844	6.30222	11.5642
Pp1s67_18V6.1	Specific	2.54e-08	8	'not assigned.unknown'	13.1669	15.0764	18.6335	25.1425	19.0413	20.9498	17.7653	18.6637	31.0982	24.7343	19.4186	20.0791	14.8954	19.4422	36.2047	16.3717	18.28	24.6608	15.8222	16.3398	22.1994	16.9465	17.4137	14.4913	6.19688	3.80264	5.44847	11.1872	7.13241	10.8696	3.11651	3.69436	6.98318	12.4275	11.2142	12.4022
Pp1s92_33V6.1	Prokaryotic	4.83e-09	6	'RNA.regulation of transcription.sigma like plant'	160.198	145.505	155.9	99.9099	105.407	116.491	110.97	111.385	112.956	96.7093	82.6897	88.7022	61.8211	62.9482	53.4595	37.4616	34.1276	50.0051	35.5218	35.5772	35.6495	34.968	32.9868	42.562	3.64816	3.54168	2.58802	11.8904	8.49725	4.58659	6.40302	9.82838	7.1407	17.5389	21.6871	24.2457
Pp1s475_8V6.1	Prokaryotic	NR	NR	'not assigned.unknown'	2.33607	6.2234	4.65838	4.41899	5.91639	3.46939	4.79579	5.2756	1.3071	4.79833	7.58739	3.49405	2.49993	2.39044	2.347	4.43399	13.5626	6.89137	3.7523	5.60495	1.56701	5.3116	1.69889	5.0669	4.49773	3.13159	6.03872	5.36984	6.78019	3.7698	6.68634	8.43428	4.0954	3.30733	2.08529	1.67597
Pp1s71_187V6.1	Prokaryotic	4.01e-06	14	'amino acid metabolism.synthesis.serine-glycine-cysteine group.cysteine.OASTL'	18.193	15.9968	16.5838	23.0092	20.6734	18.1921	26.3977	26.2785	24.3993	27.3619	23.2123	34.1951	31.3532	29.2165	35.0312	31.8338	24.7665	33.0899	30.894	30.2097	32.9073	30.2255	24.1384	29.236	28.8355	32.5462	31.9643	30.557	32.316	25.3833	26.0654	29.0669	25.675	23.1012	21.0846	23.1284
Pp1s75_66V6.1	Archeaplastidia I	0.0253621	24	'not assigned.unknown'	1.69896	1.57776	1.0559	2.8952	4.89632	3.95866	3.04428	4.28021	4.57487	3.19889	4.17949	3.3077	4.79153	3.18725	3.47704	2.72861	1.03194	2.33509	1.50092	1.94748	3.00344	0.9485	0.637085	0.962711	4.74761	3.76536	5.31225	3.70775	3.43412	4.71225	5.83638	5.08845	4.30542	8.01777	5.09739	4.74858
Pp1s90_48V6.1	Specific	NE	NE	'not assigned.unknown'	0	0	0	0	0	0	0	0	0	0	0	0	0	0	0	0	0	0	0	0	0	0	0	0	0	0	0	0	0	0	0	0	0	0	0	0
Pp1s43_33V6.1	Specific	NR	NR	'signalling.receptor kinases.leucine rich repeat III'	0.849479	1.3148	0.434782	0.558723	0.61204	0.66719	0.792347	0.547468	0.81694	0.971091	1.286	0.559047	0.729145	0.63745	0.347704	0.909537	0.442259	0.17086	0.750461	1.09249	0.718214	0.9485	0.849447	0.405352	0.899547	0.857459	0.544847	0.76712	0.748463	0.942449	0.509975	0.975868	0.472546	0.751666	0.370719	0.167597
Pp1s189_34V6.1	Prokaryotic	0.00369925	1	'not assigned.no ontology'	74.2586	53.7316	70.6211	69.6372	54.6076	68.9875	52.003	61.9635	46.8924	36.5587	35.815	42.1615	53.3838	40.2125	33.2926	46.3864	31.2529	35.5389	53.0326	34.7697	34.9966	43.0619	56.6298	27.4119	69.1651	54.8401	60.2056	54.2738	49.7067	45.9915	49.4676	52.3483	44.5243	50.6122	61.1686	44.4132
Pp1s132_2V6.1	Specific	NE	NE	'not assigned.unknown'	0	0	0	0	0	0	0	0.14931	0	0	0	0	0	0	0	0	0	0	0	0	0	0	0	0	0	0	0	0	0	0.18849	0	0	0	0	0	0
Pp1s265_22V6.1	Specific	NR	NR	'not assigned.unknown'	0	0	0	1.26983	0.136009	0.489273	0.33362	0.547468	0.59909	0.628353	0.1286	0.0931746	0	0	0.217315	0	0	0.797348	1.00061	0.0949991	0.130584	0.316167	0.141574	0.962711	0.0999496	0	0.0908078	0.894974	0.352218	0	0	0	0	0	0	2.51396
Pp1s39_160V6.1	Archeaplastidia I	NR	NR	'DNA.synthesis/chromatin structure'	7.99926	5.65365	7.26707	5.18089	8.43255	8.76243	8.59071	9.30696	8.06048	11.7102	13.8888	10.2958	12.1351	10.0398	12.8216	10.0049	12.5307	9.56818	9.69345	8.26492	10.5773	8.9159	10.3349	12.1099	9.94499	8.05266	10.5337	10.1643	10.2143	10.2413	14.5626	10.4557	13.8614	21.648	8.2485	12.5139
Pp1s43_211V6.1	Specific	NE	NE	'not assigned.unknown'	0	0	0	0	0	0.133438	0	0	0	0.171369	0	0	0.156245	0	0	0	0	0	0	0.142499	0	0	0	0	0	0	0.499443	0	0	0	0	0	0	0	0	0
Pp1s33_238V6.1	Specific	0.000570794	11	'RNA.regulation of transcription.bHLH,Basic Helix-Loop-Helix family'	16.494	15.8215	14.6584	13.1046	15.913	17.0356	16.3474	15.9263	19.3887	17.1369	18.7113	17.2839	23.5931	18.3267	14.4732	20.9194	12.0884	20.1046	24.7652	19.1898	17.3024	18.6538	18.7586	16.1127	13.1434	15.136	15.1649	12.4018	16.114	9.98996	15.9792	13.1045	15.4365	10.6235	15.7556	13.743
Pp1s112_43V6.1	Streptophyta	3.62e-14	7	'signalling.light'	13.8748	16.1721	13.4782	22.0442	24.4816	24.9084	29.5254	30.9568	33.8213	26.1623	25.077	28.3251	24.8951	20.9827	19.5149	20.3509	17.4692	17.3138	14.2588	12.1124	14.6255	13.6584	13.3788	13.0726	9.19537	6.71055	9.03537	8.3744	7.96893	9.17317	9.23622	11.2922	6.56314	8.01777	10.4265	11.7318
Pp1s33_60V6.1	Archeaplastidia I	7.79e-05	13	'development.unspecified'	11.3264	12.3153	9.62732	8.43164	10.7447	9.74098	13.3031	10.9494	14.6505	14.5092	14.146	12.3922	13.385	12.5896	13.2127	12.8472	17.3955	17.086	15.1343	14.1549	16.8454	12.1408	14.3698	15.9607	11.0444	17.1492	16.1638	12.1461	14.0887	11.4351	13.9393	13.1045	12.7062	12.1269	9.59235	10.0558
Pp1s11281_2V6.1	Specific	NE	NE	'not assigned.unknown'	0	0	0	0	0	0	0	0	0	0	0	0	0	0	0	0	0	0	0	0	0	0	0	0	0	0	0	0	0	0	0	0	0	0	0	0
Pp1s4_47V6.1	Specific	NR	NR	'not assigned.unknown'	1.62817	3.94441	3.35403	0.558723	4.21628	1.55678	1.96002	1.34379	0	3.77012	2.5077	1.8169	4.27071	1.43426	2.04276	3.29707	1.69532	1.53774	2.439	0.712493	1.24055	0.1897	2.7607	4.15486	2.34882	1.30483	3.17827	3.70775	1.01263	1.44509	3.28651	1.88203	3.88538	0	1.6219	0.39106
Pp1s306_53V6.1	Specific	NR	NR	'not assigned.unknown'	4.53055	6.7055	3.1677	6.70468	3.19621	4.93721	3.54471	3.58343	4.62933	9.02544	6.30139	4.93825	6.19773	5.89641	2.04276	7.50368	4.71743	3.64502	7.19192	5.46245	12.7973	3.2249	4.81353	6.23229	6.59668	5.70396	13.1671	4.60272	3.5662	7.72808	6.743	5.64609	4.46294	9.82177	4.91203	9.99996
Pp1s258_34V6.1	Embryophyta	NR	NR	'cell wall.pectin*esterases.PME'	26.617	27.3479	21.3043	34.7932	33.6622	27.1769	29.3168	33.1467	25.2162	29.704	30.0281	31.5396	28.1763	33.9973	29.8156	30.299	35.3807	26.4833	30.081	42.7971	29.2509	29.8461	31.8542	30.3001	32.3337	41.419	32.5092	25.315	29.6303	25.8231	28.2753	28.3699	30.0854	29.9664	30.1209	29.3295
Pp1s13_291V6.1	Archeaplastidia I	5.74e-05	18	'protein.targeting.secretory pathway.plasma membrane'	30.5812	23.1844	23.2298	27.1743	28.7659	18.6368	26.6062	25.2333	30.2268	26.8478	29.5137	25.8559	29.1137	22.417	18.7325	27.6272	22.4078	29.5588	29.3931	36.1947	28.9245	32.0593	47.3566	33.4416	35.732	40.5615	37.322	33.6894	32.8443	34.4936	41.0813	35.898	45.5744	39.9886	28.7771	29.0502
Pp1s39_12V6.1	Specific	NR	NR	'stress.biotic.PR-proteins'	0.991058	0.788882	0.807453	0.50793	1.29208	0.756149	0.83405	0.895857	0.108925	0.456984	1.1574	0.838571	0.885391	1.06242	0.565019	0.852691	0.368549	0.455628	1.00061	0.522495	1.82818	1.20143	1.55732	1.11472	0.899547	0.969301	0.635654	0.38356	1.27679	1.38226	0.906622	1.53351	0.682567	0.501111	0.602418	1.56424
Pp1s70_173V6.1	Archeaplastidia I	0.000288572	20	'protein.postranslational modification'	70.2236	72.621	54.5962	55.1612	89.6979	47.415	55.5894	59.5247	51.4672	48.0405	48.8036	62.7531	57.0296	57.7955	66.933	64.8045	81.1545	70.3375	52.9075	75.6193	64.9658	59.8187	55.6388	67.2885	79.1601	106.959	103.657	67.3787	70.3555	92.1715	80.0094	92.7771	121.287	78.474	80.9557	78.8824
Pp1s39_365V6.1	Archeaplastidia I	NR	NR	'protein.degradation'	12.0343	12.8851	13.9751	13.257	12.3088	11.2088	12.469	12.3927	11.9818	11.4817	10.9953	10.8082	12.1871	11.1023	10.7354	13.0746	14.0049	13.0423	13.7585	10.7349	13.189	14.354	13.8743	13.5793	12.1439	12.079	14.6201	12.7214	10.8307	11.4351	14.2226	13.941	13.7038	12.5779	11.7703	11.7877
Pp1s16_194V6.1	Specific	NE	NE	'not assigned.unknown'	0	0	0	0	0	0	0	0	0	0	0	0	0	0	0	0	0	0	0	0	0	0	0	0	0	0	0	0	0	0	0	0	0	0	0	0
Pp1s11_131V6.1	Specific	NE	NE	'not assigned.unknown'	0	0	0	0	0	0	0	0	0	0	0	0	0	0	0	0	0	0	0	0	0	0	0	0	0	0	0	0	0	0	0	0	0	0	0	0
Pp1s293_81V6.1	Specific	0.00728847	3	'development.late embryogenesis abundant'	60.2422	59.9112	98.8198	70.8055	36.1784	65.8739	62.929	52.4076	33.1678	28.9614	19.6115	36.804	38.5405	25.3386	15.5597	32.0043	29.9999	24.2052	39.5243	19.9973	24.4193	25.2301	56.0635	17.8355	30.6346	29.4146	17.5259	40.4017	42.8385	22.2418	27.1987	31.3672	26.2001	19.5934	50.6031	34.4133
Pp1s19_110V6.1	Specific	NR	NR	'not assigned.unknown'	19.2548	15.2079	15.7143	18.5902	17.8172	13.6552	23.1866	19.8582	16.0665	16.737	21.7334	27.766	21.5098	23.1607	22.5138	19.6119	20.9336	17.8834	18.3238	18.3823	20.5018	21.1832	24.7047	14.846	24.4877	25.8729	22.0209	18.8584	24.5672	18.095	16.6025	24.1876	33.2357	25.4063	23.2626	26.5921
Pp1s26_164V6.1	Viridiplantae	NR	NR	'stress.abiotic'	31.3599	9.55424	5.71428	2.53965	10.9487	1.11198	4.87919	10.3521	6.97123	4.4556	12.0241	3.49405	19.2703	10.1461	1.65159	11.7103	4.93855	3.81588	12.8829	6.55494	5.48455	6.76597	17.98	2.02676	12.1939	8.50003	2.49721	13.2328	13.3402	7.79091	21.4756	17.008	6.30061	37.6835	21.27	5.8659
Pp1s38_83V6.1	Archeaplastidia I	0.00906165	17	'RNA.processing'	6.86662	5.69748	5.21739	5.28248	6.1204	6.22711	5.79665	6.37054	4.73825	6.91189	6.23709	6.19611	6.56231	6.16202	5.95443	6.42361	7.07614	6.03706	6.1913	6.31744	6.79039	6.95567	6.22928	7.34701	6.99647	7.71713	7.71866	6.20089	5.81159	6.78563	6.57301	5.7855	6.51064	6.51444	6.1632	6.75975
Pp1s28_68V6.1	Specific	NE	NE	'not assigned.unknown'	0	0	0	0	0	0	0	0	0	0	0	0	0	0	0	0	0	0	0	0	0	0	0	0	0	0	0	0	0	0	0	0	0	0	0	0
Pp1s408_16V6.1	Specific	NE	NE	'not assigned.unknown'	0	0	0	0	0	0	0	0	0	0	0	0	0	0	0	0	0	0	0	0	0	0	0	0	0	0	0	0	0	0	0	0	0	0	0	0
Pp1s355_12V6.1	Specific	NR	NR	'not assigned.unknown'	3.04397	7.58203	3.54037	0	0.952063	7.69493	2.37704	0	2.3419	4.11286	0	2.65548	3.74989	4.56839	2.47739	1.59169	0	0	3.56469	2.04248	3.72166	0	5.09668	2.88813	0.699647	4.28729	5.22145	2.74885	1.89317	17.2782	5.72305	1.95174	3.78037	0	3.33647	12.1229
Pp1s110_13V6.1	Archeaplastidia I	1.35e-05	20	'protein.targeting.chloroplast'	50.1192	46.6317	45.9006	35.9615	41.0747	39.3642	36.4063	43.2998	38.723	38.1011	38.4513	41.8354	46.3528	42.3373	41.5506	47.8644	43.1939	40.6078	47.4041	38.3321	44.0722	52.2307	40.9858	43.626	49.1752	49.5089	49.127	49.2875	48.474	49.51	53.944	57.158	56.443	57.4774	47.8227	46.4244
Pp1s17_200V6.1	Specific	NE	NE	'not assigned.unknown'	0	0	0	0	0	0	0	0	0	0	0	0	0	0	0	0	0	0	0	0	0	0	0	0	0	0	0	0	0	0	0	0	0	0	0	0
Pp1s12_111V6.1	Archeaplastidia I	NE	NE	'transport.potassium'	0	0	0	0	0	0	0	0	0	0	0	0	0	0	0	0	0	0	0	0	0	0	0	0	0	0	0	0	0	0	0	0	0	0	0	0
Pp1s266_40V6.1	Specific	NE	NE	'nucleotide metabolism.deoxynucleotide metabolism.ribonucleoside-diphosphate reductase'	0	0	0	0	0	0	0	0	0	0	0	0	0	0	0	0	0	0	0	0	0	0	0	0	0	0	0	0	0	0	0	0	0	0	0	0
Pp1s145_30V6.1	Archeaplastidia I	1.33e-06	17	'not assigned.unknown'	67.392	53.6002	63.1677	53.993	58.1438	56.8446	66.5572	62.6105	51.3039	58.037	55.5551	70.3468	60.6232	65.8167	60.5439	65.4298	69.8769	70.8501	72.8572	77.6143	65.4881	68.6082	80.2727	78.081	78.2106	95.4389	86.6306	63.7988	75.9469	62.7043	66.1834	75.6994	76.1849	63.4907	62.7905	58.5472
Pp1s169_103V6.2	Specific	NR	NR	'not assigned.unknown'	6.44188	7.80117	5.15528	8.78719	7.82051	6.22711	8.21539	7.71433	8.82296	9.53954	10.4166	7.40738	8.5935	9.24302	7.041	7.38999	6.33904	8.14434	7.62969	7.21993	7.70448	6.0704	8.63604	7.75236	9.24534	7.34432	9.48941	6.64838	7.30852	8.79619	7.30964	8.43428	8.08579	6.11355	6.25588	10.1117
Pp1s22_133V6.1	Specific	NE	NE	'not assigned.unknown'	0	0	0	0	0	0	0	0	0	0	0	0	0	0	0	0	0	0	0	0	0	0	0	0	0	0	0	0	0	0	0	0	0	0	0	0
Pp1s135_24V6.1	Archeaplastidia I	NR	NR	'RNA.regulation of transcription.putative transcription regulator'	8.21163	6.92463	7.08074	6.95864	7.88852	6.49398	8.84093	8.4111	6.53552	11.0819	7.20159	8.99135	9.63513	8.44621	7.43217	8.6406	7.00243	9.56818	7.94238	8.59742	7.05156	8.85267	6.86636	9.06975	7.59617	9.43205	9.08078	8.3744	8.32114	8.6077	8.55625	8.57369	7.1407	7.46655	5.05105	6.48042
Pp1s221_84V6.1	Specific	NE	NE	'not assigned.unknown'	0	0	0	0	0	0	0	0	0	0	0	0	0	0	0	0	0	0	0	0	0	0.1897	0	0	0	0	0	0	0	0	0	0	0	0	0	0
Pp1s197_126V6.1	Archeaplastidia II	0.0308014	3	'protein.postranslational modification'	13.5917	15.69	13.5404	24.4314	18.6332	18.8148	16.0555	13.3383	13.0166	14.4521	15.3677	14.2091	11.3018	13.4927	16.4725	13.1883	13.7837	13.9536	12.3201	11.0199	15.866	13.8481	13.0248	15.0487	9.99496	11.3334	13.5304	10.8036	12.0194	14.0111	11.8994	18.2627	12.7062	15.7349	14.319	17.486
Pp1s99_129V6.1	Archeaplastidia I	0.000743431	16	'RNA.regulation of transcription.unclassified'	56.4195	51.9347	48.2608	49.0661	57.8038	51.7295	52.7953	59.8233	46.5111	60.6075	66.8719	57.7216	66.1439	64.648	53.6333	59.8021	64.1275	51.315	67.1663	73.3393	54.1925	64.2451	90.1121	61.7655	83.6578	76.2765	70.4668	51.3971	67.978	58.2434	57.3439	69.0078	65.3689	56.2747	56.7663	57.9886
Pp1s16_270V6.1	Prokaryotic	0.000163441	20	'protein.degradation.serine protease'	75.3912	54.3452	69.8136	47.4915	61.34	61.0257	59.0507	59.7238	46.8379	47.4692	48.2892	59.5851	52.7068	57.8486	40.8987	67.7605	56.5354	57.8647	58.661	66.9744	54.7149	82.5195	55.4264	58.4214	77.6609	82.316	71.1025	79.2691	82.8592	72.1288	77.7995	72.8415	74.7673	81.0296	53.7542	56.0892
Pp1s57_109V6.1	Streptophyta	0.0124674	5	'not assigned.unknown'	3.96423	5.78513	6.27329	7.21261	7.00446	4.40346	8.17369	5.57422	5.39181	5.82655	4.82249	4.47238	3.74989	3.29349	3.91167	3.52446	9.87711	2.90463	4.94053	4.17996	2.87286	1.77053	4.17645	3.54683	2.84856	3.76536	3.99554	2.81277	3.78634	6.84846	3.62649	3.90347	2.62526	3.75833	1.89993	3.46367
Pp1s120_45V6.1	Specific	NE	NE	'DNA.synthesis/chromatin structure'	0	0	0	0	0	0	0	0	0	0	0	0	0	0	0	0	0	0	0	0	0	0	0	0	0	0	0	0	0	0	0	0	0	0	0	0
Pp1s25_144V6.1	Archeaplastidia I	NR	NR	'misc.UDP glucosyl and glucoronyl transferases'	2.47765	3.46232	2.04969	1.37141	1.83612	1.82365	1.29278	1.6424	0.871403	1.42808	1.7361	1.77032	1.66662	1.69987	1.86891	1.70538	1.84274	1.5947	1.50092	2.08998	2.08935	1.39113	2.40677	1.77342	1.74912	1.60308	2.27019	1.27853	1.98122	1.44509	2.20989	2.50937	1.94269	2.05455	2.03895	1.7877
Pp1s145_163V6.1	Specific	NR	NR	'not assigned.unknown'	3.25633	0.438268	9.0062	3.96186	6.32442	5.55992	5.42132	5.42491	0	2.05643	3.34359	3.35428	2.13535	4.14342	3.39011	4.43399	1.10565	8.25825	4.19007	3.70497	5.74571	3.92047	8.06974	4.71222	3.34831	7.75441	4.44958	1.98173	7.79282	3.58131	3.22984	4.67022	4.88298	2.30511	2.64137	4.02233
Pp1s218_16V6.1	Archeaplastidia I	NR	NR	'development.unspecified'	9.62742	10.1678	8.63353	10.7173	11.0167	11.2088	8.4656	9.50604	9.69436	10.7391	7.58739	8.24595	10.3122	12.0584	13.4735	7.84476	10.5405	10.7072	9.13061	8.40742	8.3574	9.8644	15.5024	11.6032	7.5462	12.1163	10.9877	6.7123	10.8747	8.67053	7.70629	13.1045	10.396	9.77166	14.1337	11.1731
Pp1s20_24V6.1	Archeaplastidia I	0.000963665	21	'secondary metabolism.isoprenoids.carotenoids.carotenoid beta ring hydroxylase'	21.7325	14.0684	17.0186	4.67296	5.30435	5.07065	2.71066	4.37975	2.61421	2.7419	4.24379	4.19286	4.32279	3.77158	2.86856	5.0593	4.86484	3.18939	7.06684	4.98745	4.50516	5.94393	4.31802	4.05352	4.94751	6.03949	4.76741	5.11413	7.48463	5.46621	6.743	6.34314	5.35552	5.96322	5.83882	3.743
Pp1s54_260V6.1	Archeaplastidia I	0.000846917	13	'development.unspecified'	6.3003	3.98824	6.45962	7.92371	6.86845	6.93878	8.84093	8.31156	8.06048	8.51133	10.6738	8.89817	8.28101	8.18061	7.47563	8.12899	10.2457	8.42911	9.4433	9.40491	8.55328	8.09387	10.4057	10.6912	6.5467	10.5505	10.6245	6.64838	8.8935	7.41393	7.70629	8.85251	8.50583	6.16366	6.71928	8.10053
Pp1s276_96V6.1	Archeaplastidia I	4.92e-05	18	'cell.vesicle transport'	58.4017	56.6242	63.7267	59.631	65.8963	57.2004	66.6823	66.0943	61.8696	68.6619	66.3575	69.415	63.4356	72.563	67.7588	64.7477	74.668	72.8434	67.604	73.3393	75.5431	72.6551	74.3974	80.0571	75.5119	94.656	97.3005	75.3696	74.362	80.7365	84.9959	88.5251	86.4234	78.3737	86.3775	80.1673
Pp1s70_157V6.1	Specific	NR	NR	'not assigned.unknown'	0.637109	0.964189	0.559006	0.152379	1.90413	1.11198	1.04256	0.447929	0.871403	1.99931	0.385799	0.279524	0.833309	0.318725	1.21696	1.81907	1.84274	1.5947	0.187615	1.18749	3.72166	3.0352	0.637085	0.962711	0.449773	0.708335	0.726462	0.57534	0.968599	0.56547	0.509975	1.32439	0.315031	0.150333	2.64137	0
Pp1s79_129V6.1	Archeaplastidia I	NR	NR	'protein.degradation.ubiquitin.E3.SCF.FBOX'	15.9985	10.3431	10.4969	11.784	10.8807	9.42962	11.0095	10.5014	9.53097	10.8534	9.64498	10.7617	9.53097	7.43692	6.95408	8.81114	10.0245	8.88474	8.81792	9.07242	9.53266	9.80117	10.4765	10.2858	8.89552	9.9167	8.44512	9.71686	10.1263	9.17317	10.9928	9.89809	9.55593	8.71933	9.77771	9.21784
Pp1s227_10V6.1	Archeaplastidia I	NR	NR	'development.unspecified'	18.7593	13.8054	17.7018	21.0283	21.1494	21.3056	22.9364	19.3605	18.6807	19.9359	20.2545	22.0358	21.1973	18.486	21.0361	19.8393	22.5552	19.4781	22.0135	20.4248	24.354	25.9257	26.4744	21.0276	19.94	19.4233	21.7939	22.694	19.6361	19.4145	18.6424	19.3779	21.002	25.7571	19.7871	19.9441
Pp1s51_234V6.1	Archeaplastidia I	0.0229815	14	'not assigned.unknown'	19.6796	24.1047	18.323	21.7902	19.7213	19.304	22.3525	21.1522	17.2647	26.1052	22.1835	21.1972	22.0827	22.842	26.9036	20.3509	23.7345	23.18	25.1404	21.9448	23.8317	24.0919	25.2002	24.2705	22.4887	25.9474	25.1083	21.2237	20.0324	20.3569	22.6089	21.26	20.5295	26.4587	14.9214	22.2904
Pp1s67_131V6.1	Specific	NE	NE	'not assigned.unknown'	0	0	0	0	0	0	0	0	0	0	0	0	0	0	0	0	0	0	0	0	0	0	0	0	0	0	0	0	0	0	0	0	0	0	0	0
Pp1s106_38V6.1	Specific	0.00204115	16	'not assigned.no ontology'	52.4553	43.52	49.441	45.0534	52.9075	43.3674	53.5877	47.6297	47.437	55.9806	46.0387	49.2428	54.4255	54.0239	45.7665	55.4818	63.6115	57.1813	47.279	52.962	51.9726	59.8187	66.9647	54.6719	57.571	58.5309	59.0705	47.8811	56.8832	51.8347	54.3973	58.5521	60.0659	43.8973	40.6401	48.1562
Pp1s334_32V6.1	Embryophyta	NE	NE	'hormone metabolism.gibberelin.synthesis-degradation.ent-kaurene oxidase'	0	0.175307	0.434782	0.203172	0	0	0.417025	0	0.326776	0.228492	0	0.559047	0	0	0.521556	0	0	0.227814	0	0	0.261169	0.0632333	0	0.405352	0	0.0372808	0.499443	0	0.0440272	0.31415	0	0.278819	0.525051	0	0	0.446926
Pp1s160_85V6.2	Archeaplastidia I	4.8e-06	17	'misc.O-methyl transferases'	6.72504	4.33885	5.03105	3.70789	6.25641	6.31607	7.21453	5.82307	3.32222	4.34135	3.40789	7.45397	7.91643	6.32138	6.64984	7.21945	9.14001	7.51785	7.19192	9.59491	7.83507	7.52477	6.654	10.9445	8.49572	10.886	13.0763	8.3744	10.3464	7.9794	8.83957	11.1528	7.45573	3.80844	6.3949	5.30724
Pp1s327_65V6.1	Specific	NE	NE	'not assigned.unknown'	0.0707899	0	0.496894	0.609516	0	0	0	0.0995397	0.163388	0	0.450099	0.0931746	0	0.0531208	0.478093	0	0	0.0569534	0.0625384	0.189998	0	0.442633	0	0.050669	0.149924	0.149123	0.0454039	0.0639267	0.0880544	0.37698	0	0.0697048	0	0	0.0463399	0.0558657
Pp1s280_10V6.1	Specific	NE	NE	'not assigned.unknown'	0	0	0	0	0	0	0	0	0	0	0	0	0	0	0	0	0	0	0	0	0	0	0	0	0.149924	0	0	0	0	0	0	0	0	0	0	0
Pp1s15_484V6.1	Specific	1e-08	11	'not assigned.unknown'	0.21237	1.1395	0.559006	1.67617	0.476031	0.978546	2.41874	1.39356	1.90619	1.88506	3.72939	1.8169	3.02074	3.13413	1.5212	3.80869	2.285	1.99337	2.75169	1.94748	1.56701	1.5176	1.27417	1.97609	1.44927	1.86404	1.49833	0.319633	1.62901	0.816789	0.509975	0.975868	0.472546	0.0501111	0.0463399	0.78212
Pp1s175_105V6.1	Archeaplastidia I	NE	NE	'signalling.receptor kinases.leucine rich repeat XIII'	0	0	0	0.050793	0	0	0	0	0	0	0.1929	0.0465873	0.0520818	0	0	0.113692	0	0	0.0625384	0.0474996	0	0	0	0.050669	0.0499748	0	0.136212	0.0639267	0.0440272	0	0.226656	0	0.21002	0	0	0
Pp1s201_31V6.1	Viridiplantae	5.72e-06	6	'not assigned.unknown'	404.139	327.167	424.41	562.431	545.056	571.56	403.346	409.307	417.293	328.229	277.004	381.876	231.295	226.029	202.146	196.744	189.803	202.413	197.997	213.986	187.846	237.441	223.971	211.797	183.707	145.917	127.04	160.648	145.202	126.477	112.081	130.836	162.556	126.23	145.739	216.815
Pp1s149_238V6.1	Specific	NE	NE	'stress.abiotic.unspecified'	0	0.0438268	0	0	0.0680045	0.0889587	0.083405	0	0	0	0.1286	0	0	0.106242	0	0	0	0	0	0.0474996	0	0	0	0	0	0	0	0	0.0440272	0	0	0.0697048	0	0	0.0463399	0
Pp1s40_77V6.1	Embryophyta	NR	NR	'development.unspecified'	255.056	185.826	220.745	168.531	171.575	171.557	170.23	146.721	178.474	173.083	175.86	185.511	218.223	181.089	198.495	228.066	203.07	203.609	222.387	210.138	218.99	217.839	124.09	211.188	215.891	166.608	263.07	214.41	161.58	206.836	269.21	218.873	274.549	272.003	222.57	204.077
Pp1s154_59V6.1	Embryophyta	NR	NR	'stress.biotic'	39.076	71.8321	20.2484	21.3839	43.2508	16.235	22.8947	36.5311	12.6898	18.6221	27.3918	11.5071	7.03104	33.413	19.993	4.37715	42.678	12.9284	11.6321	55.337	26.3781	8.03063	27.6778	25.5372	9.54519	15.2851	17.2989	18.4748	55.4743	37.698	23.1755	79.4635	36.071	18.2905	103.477	51.173
Pp1s392_15V6.1	Specific	NR	NR	'not assigned.unknown'	12.459	9.3351	8.94409	7.97451	10.8127	8.00628	10.3839	11.1484	3.86685	11.3675	9.96648	8.19936	11.458	13.9177	9.34454	11.4261	11.8673	7.74567	6.62907	12.4449	11.8832	20.4876	16.1395	14.3393	12.9435	10.8487	15.4827	6.64838	9.59793	10.2413	16.1492	8.99192	15.489	15.8351	10.5655	11.8994
Pp1s288_2V6.1	Streptophyta	0.0112207	3	'protein.degradation.ubiquitin.E3.RING'	45.6595	45.799	57.7639	49.9803	52.1594	57.9121	35.5722	37.0288	40.6836	33.1314	30.0281	32.9372	29.895	25.7105	25.9039	27.1724	27.42	32.2356	30.081	28.4047	33.5602	34.8416	33.3408	39.9779	28.8854	28.3334	34.3707	29.7898	24.3911	28.462	31.6185	29.8337	29.7179	30.1168	29.2405	33.9105
Pp1s12_239V6.1	Archeaplastidia I	0.00329165	18	'RNA.RNA binding'	34.1207	40.2768	39.1304	35.1996	46.7871	39.809	43.9127	40.7615	38.6685	41.9854	42.3736	38.3413	41.5092	41.0093	45.0711	43.3167	45.2578	40.6648	42.276	41.4671	49.818	43.1884	40.7734	44.4367	50.9243	51.7831	57.4359	50.8856	43.0146	46.8083	56.6072	56.2518	54.2378	55.5231	56.859	46.7596
Pp1s269_53V6.1	Archeaplastidia I	9.62e-06	18	'redox.ascorbate and glutathione.ascorbate'	21.3078	19.7221	13.354	17.8284	21.1494	16.5018	16.5142	17.1208	16.3388	18.3365	17.361	20.3121	20.6244	19.2829	22.2096	22.5679	21.0073	22.1549	21.8884	22.5623	21.0894	25.736	18.5463	20.2676	42.2287	28.408	33.5989	36.6939	24.9194	34.8706	39.0981	30.2519	41.8466	51.865	33.6891	35.5864
Pp1s12_324V6.1	Specific	NE	NE	'not assigned.unknown'	0	0	0	0	0	0	0	0	0	0	0	0	0	0	0	0	0	0	0	0	0	0	0	0	0	0	0	0	0	0	0	0	0	0	0	0
Pp1s327_13V6.1	Specific	NR	NR	'not assigned.unknown'	1.06185	0	0	0	0	0	0	0	0	0	0	0	0.260409	0	0	0	0	0	0	0.237498	0.652922	0	0	0	0	0	0	0	0	0	0	0	0	0	0	0
Pp1s41_270V6.1	Archeaplastidia I	NR	NR	'protein.degradation.ubiquitin.E3.RING'	11.8927	10.7814	9.87577	8.99037	15.9811	11.6536	11.7601	9.80466	6.75337	11.4817	12.6671	11.6002	12.4996	10.4648	10.3007	10.6871	12.3832	13.498	13.008	10.2124	12.6014	10.7497	9.55627	10.0831	14.2928	16.068	14.9379	16.3013	13.6925	7.72808	13.0894	12.8257	13.6513	22.1491	15.6629	14.5251
Pp1s3866_1V6.1	Specific	NE	NE	'not assigned.unknown'	0	0	0	0	0	0	0	0	0	0	0	0	0	0	0	0	0	0	0	0	0	0	0	0	0	0	0	0	0	0	0	0	0	0	0	0
Pp1s34_228V6.1	Viridiplantae	0.00038051	15	'not assigned.unknown'	11.6095	12.6659	9.62732	10.9205	11.7648	13.922	13.9286	13.836	8.00602	20.5072	12.9886	15.7931	13.2809	14.8207	14.1689	13.5294	15.995	15.7191	16.3851	15.2474	14.756	15.1128	15.1485	17.0248	13.943	16.9255	17.0719	13.6803	16.5983	15.0164	11.6161	16.9383	13.9139	11.3752	12.6971	13.743
Pp1s387_13V6.1	Archeaplastidia II	NR	NR	'not assigned.no ontology'	4.81371	11.3511	4.65838	5.23168	5.44036	9.4741	7.42304	8.70972	5.93643	13.024	8.23039	7.17444	10.156	6.16202	11.3873	6.99207	8.55033	9.28341	10.6941	8.12242	6.13747	8.03063	6.44164	7.44835	8.04595	6.37502	10.0343	8.43832	6.78019	9.48732	8.32959	6.90078	6.66815	6.51444	7.36804	7.37427
Pp1s246_118V6.1	Archeaplastidia I	4.92e-05	17	'RNA.transcription'	13.5917	7.84499	9.56521	8.07609	8.97659	8.85139	10.1337	9.20742	8.33279	9.31105	11.7026	11.5071	13.9579	10.0398	10.3007	12.3356	11.2039	10.0808	12.8204	10.8299	9.66325	11.9511	16.4934	12.2619	12.5437	14.7632	14.3476	13.7442	13.6044	14.0739	14.336	11.9892	13.8088	12.5779	8.34118	9.6089
Pp1s72_268V6.1	Archeaplastidia I	NR	NR	'not assigned.unknown'	0.21237	0	0	0	0	0.489273	0.125107	0	0	0	0	0.139762	0.156245	0.159362	0.304241	0	0	0	0	0.522495	0	0	0.212362	0.152007	0	0	0	0	0	0	1.01995	0	0.157515	0	0	0
Pp1s222_87V6.1	Archeaplastidia I	0.0170009	1	'protein.synthesis.ribosomal protein.eukaryotic.60S subunit.L37'	312.962	403.294	355.466	366.878	338.798	347.473	285.245	278.811	327.321	345.766	360.208	284.462	285.304	328.871	345.357	275.135	341.571	318.882	278.734	295.067	316.471	294.604	286.617	300.214	291.153	217.198	204.772	337.725	325.669	393.63	304.398	311.441	295.079	389.113	369.885	447.093
Pp1s385_25V6.1	Specific	NR	NR	'stress.biotic.PR-proteins'	5.16766	3.37466	3.97515	2.38727	4.28428	3.24699	3.54471	3.53366	2.55975	4.05573	3.53649	3.26111	4.63528	3.29349	2.52085	4.26345	5.23339	5.18276	3.31454	3.51497	3.3299	4.61603	4.17645	4.30687	3.74811	3.83992	5.72089	3.32419	2.99385	4.14678	4.75977	4.25199	3.93788	2.95655	4.03157	2.62569
Pp1s106_5V6.1	Specific	NR	NR	'not assigned.unknown'	0.495529	1.18332	0	3.14917	1.83612	1.20094	1.12597	1.54287	1.25264	2.85615	1.7361	1.44421	1.61454	2.65604	1.82545	0.852691	3.09581	5.06886	1.43838	1.80498	1.24055	0	1.91125	2.53345	3.44826	1.71492	1.72535	2.17351	1.49693	2.13622	1.92657	1.88203	0.577556	0	3.75353	0.167597
Pp1s317_70V6.1	Archeaplastidia I	NR	NR	'protein.targeting.mitochondria'	89.4784	89.7572	94.4099	105.294	96.4303	102.391	100.67	98.9922	83.4369	108.876	77.2242	97.5072	94.0597	96.6268	106.093	94.1371	91.4738	98.0169	100.749	107.064	102.313	93.9015	97.6864	104.834	110.794	105.84	83.9518	94.6754	110.156	101.345	84.9959	97.0291	110.313	91.8536	99.3527	109.329
Pp1s21_248V6.1	Specific	NE	NE	'not assigned.unknown'	0	0	0	0	0	0	0	0	0	0	0	0	0.104164	0	0	0	0	0	0	0	0	0	0	0.101338	0	0	0	0	0	0	0	0	0	0	0	0
Pp1s112_210V6.2	Specific	NR	NR	'protein.postranslational modification'	14.4411	18.2319	12.6708	13.1046	21.1494	18.6813	17.0146	19.6093	12.8532	17.8224	17.1038	20.0325	17.6036	19.4422	15.9944	20.1804	21.7444	17.6556	19.8872	21.1848	21.4811	18.0215	19.3249	19.1529	21.739	25.0527	23.2922	16.4931	19.46	16.4614	20.569	16.7989	19.6369	19.6435	16.8214	19.8882
Pp1s287_35V6.1	Specific	NR	NR	'not assigned.unknown'	0.28316	0.701228	0.434782	0.558723	0	0.622711	0.458727	0.447929	0.490164	0.628353	0.1286	0.326111	0.208327	0.371846	0.391167	1.19377	0	0	1.626	0.332497	0.914091	0.126467	0.991021	0.101338	0.0999496	0.0745616	0.0908078	0	0.308191	0.43981	0.906622	0.13941	0.367536	0.701555	0.0926797	0
Pp1s78_103V6.1	Specific	NE	NE	'not assigned.unknown'	0	0	0	0	0	0	0	0	0	0	0	0	0	0	0	0	0	0	0	0	0	0	0	0	0	0	0	0	0	0	0	0	0	0	0	0
Pp1s79_64V6.2	Viridiplantae	1.14e-05	18	'not assigned.unknown'	61.5164	59.5606	61.8633	53.993	48.8272	54.6651	53.129	61.2169	38.0694	48.8973	49.318	64.9893	55.9879	58.1142	53.5029	57.3577	55.4297	57.3521	62.6009	72.2468	50.5362	67.0273	78.4322	66.0217	71.6639	70.1625	67.9696	63.5431	70.2674	59.4371	66.1834	68.8684	72.8771	66.9484	57.8322	55.6981
Pp1s137_110V6.1	Specific	NR	NR	'not assigned.unknown'	0.495529	0	0.310559	0	1.15608	0	0	0.0995397	0	0.114246	0.1286	0.698809	0.364573	0.106242	0	0	0	0.569534	0	0.332497	0.326461	0.442633	0.495511	0.101338	0.349824	0.372808	0.908078	0.447487	0.528327	0	0.113328	0.487934	0.525051	0	0.0926797	0
Pp1s355_55V6.1	Archeaplastidia I	NE	NE	'not assigned.unknown'	0	0	0	0	0	0	0	0	0	0	0	0	0	0	0	0	0	0	0.125077	0	0	0	0	0	0	0	0	0	0	0	0	0	0	0	0	0
Pp1s532_9V6.1	Specific	0.0338965	3	'not assigned.unknown'	6.37109	9.77337	4.34782	7.56816	2.92419	4.84825	4.21195	5.82307	4.03024	2.68478	6.30139	3.82016	1.61454	5.79017	3.39011	2.217	0	2.449	2.439	2.75497	1.50172	6.19687	0.778659	1.16539	3.89804	2.31141	5.13064	2.49314	2.72969	6.34583	1.98324	3.27613	1.62766	5.863	0.324379	2.40222
Pp1s133_75V6.1	Specific	NE	NE	'not assigned.unknown'	0	0	0	0	0	0	0	0	0	0	0	0	0	0	0	0	0	0	0	0	0	0	0	0	0	0	0	0	0	0	0	0	0	0	0	0
Pp1s2_144V6.1	Specific	NE	NE	'not assigned.unknown'	0	0	0	0	0	0	0	0	0	0	0	0	0	0	0	0	0	0	0	0	0	0	0	0	0	0	0	0	0	0	0	0	0	0	0	0
Pp1s3_563V6.1	Specific	NR	NR	'not assigned.unknown'	2.47765	2.36665	1.67702	1.26983	3.67224	2.04605	2.58555	1.79171	0	1.88506	1.4146	1.53738	2.70825	1.48738	2.47739	2.50123	1.40049	2.05032	1.87615	1.66248	0.718214	2.40287	1.98204	1.82408	4.14791	1.30483	2.45181	1.08675	2.64163	2.70169	5.43973	1.3941	4.51544	2.00444	0.741438	2.1229
Pp1s39_82V6.1	Archeaplastidia I	1.14e-05	13	'glycolysis.cytosolic branch.UGPase'	53.8711	66.4852	65.2795	65.5738	72.7648	68.4092	101.295	109.046	98.4141	119.673	112.782	111.577	89.6849	136.733	120.349	102.55	110.638	115.843	99.5611	116.089	105.316	97.1264	125.364	110.965	94.2525	124.63	121.546	69.6162	91.0923	96.3811	68.2233	91.5921	75.3974	59.6322	90.1774	78.603
Pp1s13_4V6.1	Specific	NE	NE	'not assigned.unknown'	0.21237	0	0	0	0	0	0	0	0	0	0.321499	0	0	0	0.086926	0	0	0	0.0625384	0	0.783507	0	0	0.202676	0.0999496	0	0	0	0.0440272	0	0	0.209114	0	0	0	0
Pp1s35_284V6.1	Archeaplastidia II	NE	NE	'RNA.regulation of transcription.unclassified'	0	0	0	0	0	0	0	0	0	0	0	0	0	0	0	0	0	0	0	0	0	0	0	0	0	0	0	0	0	0	0	0	0	0	0	0
Pp1s39_131V6.1	Specific	NE	NE	'signalling.MAP kinases'	0	0	0	0	0	0	0	0	0	0	0	0	0	0	0	0	0	0	0	0	0	0	0	0	0	0	0	0	0	0	0	0	0	0	0	0
Pp1s20_264V6.1	Viridiplantae	NR	NR	'not assigned.unknown'	1.62817	0.701228	0.434782	0.50793	1.42809	0.66719	0.708942	1.24425	0.925866	0	2.7006	0.559047	2.08327	2.07171	0.782334	1.25061	1.40049	0.341721	1.18823	0.997491	0.783507	1.5176	1.27417	0.354683	1.59919	1.34211	0.544847	1.08675	1.32082	0.816789	1.4166	0.697048	0.525051	1.10244	1.20484	0.614523
Pp1s34_343V6.2	Specific	1.82e-07	10	'not assigned.unknown'	29.5902	35.6312	26.8944	35.6567	39.8506	40.5652	50.7519	51.5616	50.6503	60.7789	49.7681	48.8701	55.2067	54.1301	60.0224	49.0013	50.1226	47.6131	41.8382	42.5596	47.4674	46.7294	46.3656	47.9836	35.8319	35.0812	41.3175	40.146	30.8191	36.8812	38.8714	37.3618	35.3359	37.5833	34.5695	37.7093
Pp1s169_89V6.1	Prokaryotic	NR	NR	'not assigned.no ontology.ABC1 family protein'	3.61028	2.36665	2.79503	3.14917	3.94426	1.5123	4.83749	6.56962	3.54008	3.99861	5.91559	5.96317	8.74974	7.49004	5.8675	5.85514	3.24323	3.64502	4.75292	7.55243	5.22338	7.7777	6.01691	4.9149	8.14589	5.74125	6.49276	5.36984	5.10716	8.35638	7.64963	5.85521	7.24571	9.57122	6.20954	5.08378
Pp1s44_311V6.2	Archeaplastidia I	0.00204115	11	'major CHO metabolism.synthesis.starch.AGPase'	16.6356	12.1838	17.0807	19.8093	18.9732	17.7028	23.4785	21.1024	21.2949	25.1341	19.8044	24.3651	19.2182	23.4263	23.6873	21.0899	30.8844	21.6993	23.5144	20.0448	19.7182	22.0052	20.0328	21.129	19.3403	25.7238	25.744	15.4703	17.6549	17.2154	17.5658	23.2814	19.9519	19.0422	14.18	18.4357
Pp1s12_184V6.1	Viridiplantae	0.000217737	16	'not assigned.no ontology.tetratricopeptide repeat (TPR)'	4.38897	3.63762	3.10559	1.87934	4.42029	3.60283	4.37876	5.2756	2.55975	4.05573	2.6363	4.42579	4.73944	4.51527	3.25972	5.34353	4.64372	4.55628	5.06561	4.60746	5.09279	4.48957	4.17645	5.32025	5.44725	5.25659	5.90251	5.43377	4.62286	4.46093	5.15642	4.87934	4.46294	4.25944	3.33647	3.68714
Pp1s84_280V6.1	Archeaplastidia I	0.00124329	21	'RNA.RNA binding'	87.4255	89.4943	80.7453	59.631	70.7927	62.2266	73.8551	79.9304	59.909	81.2289	85.7118	75.7975	84.3725	81.7529	75.191	80.2098	75.4788	72.9574	75.3588	84.2167	80.5053	74.9315	81.4053	87.8601	81.0092	92.4937	89.4911	84.1275	82.6391	93.2396	106.925	95.0077	97.9221	103.028	89.992	91.508
Pp1s59_248V6.1	Specific	NE	NE	'not assigned.unknown'	0.21237	0	0.372671	0.609516	0	0.266876	0	0	0	0.171369	0	0.559047	0	0	0	0.170538	0	0	0.187615	0.142499	0	0.3794	0	0.152007	0	0.335527	0	0	0	0	0	0.209114	0	0	0.973137	0.502791
Pp1s257_51V6.1	Specific	NE	NE	'not assigned.unknown'	0	0	0	0	0	0	0	0	0	0	0.0642999	0	0	0	0	0	0	0	0	0	0	0	0	0	0	0	0	0	0.0440272	0	0	0	0	0	0	0
Pp1s306_37V6.1	Specific	3.37e-07	16	'misc.peroxidases'	39.2176	45.5799	34.0372	40.0757	43.4549	35.4056	50.5851	56.4888	31.0437	50.7824	55.2979	53.4822	66.5085	64.0106	60.1962	70.0343	94.8645	69.2554	87.5538	66.7844	63.9864	67.8494	100.022	75.1928	62.1687	86.156	74.6894	80.4837	85.4568	58.5575	97.8019	85.9461	83.6932	64.0921	59.9638	57.1506
Pp1s53_14V6.1	Specific	NE	NE	'not assigned.unknown'	0	0	0	0	0	0	0	0	0	0	0	0	0	0	0	0	0	0	0	0	0	0	0	0	0	0	0	0	0	0	0	0	0	0	0	0
Pp1s58_110V6.1	Specific	NE	NE	'misc.protease inhibitor/seed storage/lipid transfer protein (LTP) family protein'	0	0	0	0	0	0	0	0	0	0	0	0	0	0	0	0	0	0	0	0	0	0	0	0	0	0	0	0	0	0	0	0	0	0	0	0
Pp1s115_94V6.1	Specific	NE	NE	'not assigned.unknown'	0	0	0	0	0	0	0	0	0	0	0	0	0	0	0	0	0	0	0	0	0	0	0	0	0	0	0	0	0	0	0	0	0	0	0	0
Pp1s143_33V6.1	Streptophyta	NR	NR	'not assigned.unknown'	1.06185	1.05184	1.67702	2.08251	1.29208	2.26845	2.46045	0.895857	1.79727	0.856845	1.1574	2.28278	1.51037	1.16866	1.39082	1.81907	2.80097	2.39204	1.56346	2.51748	2.41581	1.26467	2.83149	2.83747	1.84907	2.01316	2.40641	1.40639	1.49693	1.50792	2.26656	2.16085	2.52025	2.40533	1.11216	2.51396
Pp1s15_113V6.1	Specific	NE	NE	'not assigned.unknown'	0	0	0	0	0	0.177917	0	0	0	0	0	0	0	0	0	0	0	0	0	0	0	0	0	0	0	0	0	0	0	0	0.226656	0	0	0	0	0
Pp1s352_64V6.1	Archeaplastidia II	NE	NE	'not assigned.unknown'	0	0	0	0	0	0	0	0	0	0	0	0	0	0	0	0	0	0	0	0	0	0	0	0	0	0	0	0	0	0	0	0	0	0	0	0
Pp1s125_93V6.1	Specific	NE	NE	'not assigned.unknown'	0	0	0	0	0	0	0	0	0	0	0	0	0	0	0	0	0	0	0	0	0	0	0	0	0	0	0	0	0	0	0	0	0	0	0	0
Pp1s2_324V6.1	Viridiplantae	0.00038051	17	'development.unspecified'	12.8838	10.5184	11.3043	10.057	11.0847	10.0968	11.1346	12.3927	10.5658	11.8816	11.6383	11.5536	13.1767	11.8459	11.5612	11.9945	14.8894	12.1311	12.3826	11.9224	13.1237	12.9628	14.0159	14.5927	13.3933	13.1601	15.4827	13.8082	11.6232	12.5032	16.3759	14.4289	14.5964	13.53	15.4775	13.4078
Pp1s250_5V6.1	Streptophyta	0.00906165	18	'not assigned.no ontology'	16.9896	16.698	19.2546	14.5268	17.2731	16.3239	16.681	16.5734	15.1951	18.0509	16.9109	16.9578	18.1765	17.5299	17.4287	17.2812	17.1744	17.086	17.886	17.0523	18.0207	18.4641	17.626	20.3689	16.2918	18.4167	21.249	17.7716	16.4662	18.1579	19.3791	18.9597	19.6369	20.5957	18.3969	17.7653
Pp1s167_156V6.1	Archeaplastidia I	0.000570794	18	'not assigned.no ontology'	9.83979	10.9567	12.9192	12.8506	9.04459	10.7195	10.4256	10.0037	9.09527	9.93941	10.6738	10.4821	14.635	13.0677	12.2131	12.1082	9.8034	14.9218	15.2594	11.5899	10.512	11.2555	14.653	14.39	15.5921	12.0417	14.5292	16.0456	14.1768	14.9535	16.2059	13.3136	16.2766	15.7349	15.2458	11.229
Pp1s14_289V6.1	Archeaplastidia I	0.0170009	2	'protein.synthesis.ribosomal protein.eukaryotic.60S subunit.P2'	383.681	445.85	412.049	488.781	404.831	464.231	382.662	374.02	375.03	448.816	463.667	359.7	346.604	381.673	492.436	360.631	403.782	403.287	351.841	353.112	357.475	380.665	353.724	386.503	372.962	316.589	301.073	404.272	398.755	444.145	384.465	349.709	379.665	460.721	383.601	483.35
Pp1s53_148V6.1	Streptophyta	NR	NR	'not assigned.unknown'	50.9687	55.1341	55.9006	50.793	42.7748	40.4762	40.7433	39.4177	49.3977	42.4424	44.817	40.1582	39.5301	42.8685	43.1587	41.8955	49.017	47.0435	39.024	44.9821	43.0929	41.6075	43.7465	49.3516	44.9274	47.9804	43.7693	37.9725	41.9579	44.8606	38.7581	40.9864	45.0494	36.2303	42.9571	49.6087
Pp1s142_26V6.1	Archeaplastidia I	0.00813098	15	'not assigned.unknown'	15.149	15.2517	16.7081	15.7458	15.165	13.6552	15.5967	13.9853	11.1649	20.3358	17.4253	17.5168	19.7911	16.9455	19.0803	17.1107	18.8697	17.7695	17.4482	16.3873	14.0378	20.1714	22.6519	17.0248	15.7421	21.0637	18.434	17.3241	18.6235	18.7233	16.5459	17.2171	18.4818	12.3273	14.6897	16.3128
Pp1s12_260V6.1	Streptophyta	2.61e-05	11	'development.unspecified'	0.28316	0.0876536	0.869565	2.13331	0.952063	2.62428	5.71324	4.52906	3.59454	3.42738	3.0864	6.98809	3.07283	4.834	2.78163	4.49084	2.06387	3.24635	4.81546	2.32748	1.56701	2.33963	4.95511	1.01338	1.44927	1.60308	0.998886	2.23743	2.33344	1.19377	0.339983	0.627343	1.26012	0	0.648758	0.0558657
Pp1s203_89V6.1	Specific	NR	NR	'cell.vesicle transport'	0.424739	0	0.124224	0	0	0.177917	0.417025	0.199079	0.980329	0.57123	0.385799	0.279524	0.624982	0.424967	0.173852	0.113692	0	0.569534	0	0.569995	1.37114	1.45437	0.566298	0.304014	0.399799	0.44737	0.0908078	0.127853	0.352218	1.44509	0.793295	0	0.315031	0.901999	0	0.223463
Pp1s37_112V6.1	Archeaplastidia I	NR	NR	'protein.synthesis.ribosomal protein.eukaryotic.40S subunit.S24'	448.666	616.993	490.621	626.278	509.83	508.888	518.112	454.598	472.518	531.987	571.433	447.145	471.392	483.293	557.022	467.275	495.182	510.872	471.477	403.034	524.362	467.231	494.095	515.608	421.338	411.804	477.286	512.181	436.266	533.74	508.162	477.966	450.389	482.069	453.621	592.288
Pp1s17_299V6.1	Streptophyta	NR	NR	'not assigned.unknown'	92.9471	80.1154	76.8322	52.3168	51.4794	59.9582	70.9776	57.9321	63.5035	75.5738	76.7741	67.7379	80.4664	62.6295	53.1118	68.4427	63.0956	61.6806	56.1595	73.1493	73.519	67.0273	61.7972	79.5504	63.8178	78.327	73.8267	64.6938	67.8019	57.2381	64.7668	64.5467	75.0298	64.3927	51.5763	49.7763
Pp1s7_267V6.1	Archeaplastidia I	NR	NR	'protein.degradation.ubiquitin.proteasom'	23.0067	22.3955	22.4845	17.6252	19.2453	19.6154	20.3508	22.496	20.2057	23.5347	20.7689	20.8245	20.9369	19.7609	16.6463	23.7048	20.7862	19.592	23.1392	23.0373	20.2406	20.867	22.5103	22.9024	21.789	22.1448	23.0198	18.7305	22.1017	22.8073	26.1221	23.0723	22.9972	20.1948	17.8408	23.0167
Pp1s3_13V6.1	Specific	NE	NE	'not assigned.unknown'	0	0	0	0	0	0	0	0	0	0	0	0	0	0	0	0	0	0	0	0	0	0	0	0	0	0	0	0	0	0	0	0	0	0	0	0
Pp1s91_89V6.1	Specific	NE	NE	'not assigned.unknown'	0	0	0	0	0	0	0	0	0	0	0	0	0	0	0	0	0	0	0	0	0	0	0	0	0	0	0	0	0	0	0	0	0	0	0	0
Pp1s73_118V6.1	Archeaplastidia II	NR	NR	'RNA.regulation of transcription.G2-like transcription factor family, GARP'	1.48659	2.27899	0.310559	0.863481	1.08807	0.622711	1.45959	2.23964	0.272313	2.34204	0.707299	2.37595	2.76034	1.80611	1.60813	2.217	1.62161	2.84767	1.56346	1.42499	0.783507	2.6558	7.78659	1.67208	1.79909	2.94518	1.40752	1.21461	3.03788	0.25132	3.4565	3.34583	1.41764	2.00444	0.509739	1.56424
Pp1s152_52V6.1	Embryophyta	NR	NR	'not assigned.unknown'	15.7154	12.0524	13.4161	11.5808	9.24861	9.2517	12.6359	12.3429	8.71403	15.3661	9.96648	11.2275	14.1142	11.8459	6.99754	11.4829	10.8353	11.5046	11.5696	13.2049	11.2303	12.7099	10.9012	12.4646	11.6441	16.1426	14.3476	11.2511	12.5037	10.2413	11.9561	14.9168	15.4365	16.3362	11.3069	11.3966
Pp1s247_15V6.1	Streptophyta	0.000570794	13	'not assigned.unknown'	37.3063	56.3174	43.4161	31.7456	40.2586	35.45	49.1672	42.8021	52.7199	51.6963	47.0675	46.6805	44.4258	54.9269	52.3294	47.9781	54.4715	56.27	51.8443	54.197	58.8283	48.5	58.4702	60.4481	41.9788	60.6932	52.0783	36.4382	51.5559	46.4313	36.6615	44.1929	39.5364	36.4809	38.184	48.5473
Pp1s107_191V6.1	Specific	NR	NR	'not assigned.unknown'	0.14158	0.745055	0	0.101586	1.36009	0.177917	0	0.398159	0	0	0	1.02492	1.04164	1.38114	0.565019	0.454768	0	0.626488	0	0.284997	0	0.9485	0.778659	0.658697	0.0999496	0.410089	0.272423	0	0.264163	0.25132	0.113328	0.278819	1.0501	0	0.278039	0
Pp1s211_14V6.1	Specific	3.59e-05	16	'protein.degradation.ubiquitin.E3.SCF.FBOX'	7.92847	8.89684	7.32919	5.63803	6.39242	7.25013	8.3822	11.3973	7.35246	9.59667	12.4742	10.389	9.63513	11.9522	8.43182	11.824	15.4791	10.6503	10.9442	12.5874	10.1203	13.0893	13.7327	12.8193	12.4937	13.0483	14.3476	12.7853	11.5351	10.6811	13.0894	10.7345	11.9187	13.7805	11.4923	13.6871
Pp1s161_45V6.1	Specific	NE	NE	'not assigned.unknown'	0	0	0	0	0	0	0	0	0	0	0	0	0	0	0	0	0	0	0	0	0	0	0	0	0	0	0	0	0	0	0	0	0	0	0	0
Pp1s1655_2V6.1	Specific	NE	NE	'protein.postranslational modification'	0	0	0	0	0	0	0	0	0.108925	0	0	0	0	0	0	0	0	0	0	0	0	0	0	0	0	0	0	0	0	0	0	0	0.10501	0	0	0
Pp1s120_28V6.1	Prokaryotic	NR	NR	'cell wall.precursor synthesis.UXS'	14.7243	21.0369	15.6522	18.5902	16.4571	16.5463	18.3908	19.7586	20.2601	18.0509	15.4963	15.6533	16.8224	19.6547	19.1237	17.338	18.5749	19.0794	19.2618	19.8073	18.2818	16.5671	20.1744	21.281	18.9904	15.8816	20.0231	17.0684	18.6235	18.6605	14.7893	20.772	16.9592	19.2427	14.5971	15.4748
Pp1s9_30V6.1	Specific	0.000651811	15	'not assigned.unknown'	7.64531	8.0203	9.06832	8.53323	9.1806	7.60597	11.3848	10.3024	6.4266	10.3964	10.8667	9.22428	12.083	10.7304	11.17	14.041	9.72969	11.2198	9.38076	12.2074	9.59796	11.382	9.62706	15.0487	12.5937	13.6448	16.6178	10.7397	9.15766	10.4298	11.2195	10.6648	11.0261	7.41644	8.94359	6.98321
Pp1s247_14V6.1	Archeaplastidia I	NR	NR	'transport.phosphate'	21.4493	21.5189	21.118	18.5902	31.7581	18.8148	20.1006	24.0388	22.2208	22.2209	23.4052	21.6631	25.8326	24.17	24.3827	22.2268	18.5749	21.4145	21.3256	20.8048	23.5705	21.5626	20.8822	20.825	27.1863	29.3773	33.4627	23.7168	17.2587	23.3099	29.1819	27.1849	26.4626	30.9686	25.2089	23.3519
Pp1s126_155V6.1	Specific	NE	NE	'not assigned.unknown'	0	0	0.310559	0	0	0	0.0417025	0.0497698	0	0.114246	0	0	0.104164	0	0	0.0568461	0	0	0	0.0474996	0	0	0	0	0.0999496	0.0745616	0	0.0639267	0	0	0	0	0.0525051	0	0.0463399	0
Pp1s225_55V6.1	Archeaplastidia I	9.62e-06	1	'not assigned.no ontology.C2 domain-containing protein'	33.8376	22.2202	39.0683	18.4379	13.9409	20.8163	17.8487	13.5374	12.4175	11.5388	6.81579	10.4821	10.5726	6.53386	5.78058	10.2891	7.07614	7.97348	11.4445	7.69493	7.96565	10.9394	11.0428	8.81641	16.1918	12.1163	12.9401	11.5068	11.8873	9.61298	12.0127	12.268	15.9616	11.5255	18.2116	10.2793
Pp1s34_140V6.1	Archeaplastidia I	NR	NR	'misc.UDP glucosyl and glucoronyl transferases'	7.50373	8.80918	8.01242	6.95864	10.8127	10.0968	8.88263	8.9088	9.25866	9.08256	9.19489	9.69015	8.17684	10.1992	11.0831	8.92483	7.96065	10.2516	7.19192	9.87991	8.61857	9.92763	12.5293	11.4512	11.2943	10.8487	14.5746	7.92691	9.73001	9.55015	10.4828	8.85251	10.501	8.86966	11.2142	8.37985
Pp1s213_30V6.1	Specific	NR	NR	'not assigned.unknown'	11.7511	12.7536	11.2422	5.53644	3.33222	2.84668	6.92261	11.0987	3.04991	9.48242	4.37239	6.52222	6.09357	13.0677	4.43322	14.6094	9.72969	9.22646	10.1312	10.7824	9.33679	9.54823	29.1643	13.0219	4.69763	6.18862	7.53705	4.7945	15.3215	9.98996	7.47964	7.87665	2.15271	17.6391	11.9093	5.92176
Pp1s45_110V6.1	Archeaplastidia I	NR	NR	'RNA.regulation of transcription.PWWP domain protein'	7.50373	6.53019	5.71428	5.58723	8.09253	7.07222	7.42304	7.46548	5.66412	7.88298	4.05089	8.0596	7.91643	8.07437	6.3456	8.07214	10.2457	7.85957	8.69284	8.31242	6.52922	6.89243	7.00793	7.65102	7.946	8.53731	7.71866	9.39722	7.22046	9.236	8.21627	8.7131	6.98318	8.51888	6.3949	9.7765
Pp1s217_90V6.1	Specific	NR	NR	'not assigned.unknown'	10.1937	11.0005	6.58385	3.14917	12.3768	13.3883	13.8869	15.6277	10.239	5.7123	24.6269	15.234	20.9369	11.6866	12.8216	13.1883	6.48646	17.5417	13.3207	21.8023	9.01033	17.073	11.5383	13.3766	14.7426	14.2786	9.67103	9.589	17.4348	17.7809	13.486	12.6863	11.5511	35.5789	15.4312	10.5028
Pp1s24_260V6.1	Specific	NE	NE	'not assigned.unknown'	0	0	0	0	0	0	0	0	0	0	0	0	0	0	0	0	0	0	0	0	0	0	0	0	0	0	0	0	0	0	0.226656	0	0	0	0	0
Pp1s198_163V6.1	Specific	NE	NE	'not assigned.unknown'	0	0	0	0	0	0	0	0	0	0	0	0	0	0	0	0.341076	0	0	0	0	0	0	0.849447	0	0	0	0	0	0.264163	0	0	0	0	0	0	0
Pp1s70_204V6.1	Specific	NR	NR	'not assigned.unknown'	0.21237	1.09567	0.248447	0.558723	0.544036	0.489273	0	0.298619	0	0.057123	0	0	0	0.159362	0.521556	0.170538	0	0	0	0.0474996	0.0652922	0.505867	0.212362	0	0.0499748	0.298247	0	0.38356	0.0440272	0.06283	0.0566639	0.418229	0.315031	0	0	0.670388
Pp1s2_155V6.1	Specific	0.00369925	16	'not assigned.unknown'	26.7586	23.2282	28.1987	21.5362	18.4972	15.3009	17.0563	24.8849	22.6565	21.1926	18.9685	19.753	17.5516	25.7105	17.2548	22.7953	38.1817	22.2118	28.8927	29.6872	39.0447	26.3051	28.6688	25.6892	27.4362	28.6317	31.1017	25.1232	29.4982	26.8912	23.1755	24.2573	19.8469	33.7749	15.9409	16.7038
Pp1s359_24V6.1	Specific	NE	NE	'not assigned.unknown'	0	0	0	0	0	0	0	0	0	0	0	0	0	0	0	0	0	0	0	0	0	0	0	0	0	0	0	0	0	0	0	0	0	0	0	0
Pp1s355_65V6.1	Streptophyta	2.02e-08	18	'not assigned.unknown'	33.6252	25.6825	28.9441	24.5838	26.3857	24.6416	24.5628	25.7808	21.6762	25.3055	26.1701	27.8126	31.1449	26.6667	26.7732	29.6168	28.8942	29.6727	30.7064	26.8847	28.0104	28.6447	30.934	28.7293	42.1787	38.8839	41.9078	38.0364	39.7125	41.3421	40.1747	37.083	37.2261	29.4152	37.767	31.5641
Pp1s210_48V6.1	Archeaplastidia I	NR	NR	'protein.degradation.ubiquitin.E2'	25.7675	28.838	27.2671	31.3901	34.5463	28.6002	36.2812	32.5495	24.127	27.7047	38.0012	22.3153	39.0614	41.4874	36.9435	27.5703	32.0637	25.3443	33.458	36.5747	20.8935	36.6121	41.1274	28.8813	36.7315	41.0835	33.0994	27.2967	39.0521	42.7872	37.9648	39.5923	40.1139	44.8494	35.311	30.2233
Pp1s71_170V6.1	Archeaplastidia I	7.53e-12	12	'secondary metabolism.phenylpropanoids.lignin biosynthesis.4CL'	29.0946	31.3361	32.795	36.1646	40.2586	36.1172	46.1646	50.0685	42.2086	58.951	62.7567	47.4259	65.1543	61.1421	60.3266	68.6132	81.8178	70.0527	74.2956	70.9168	62.2888	69.2405	47.9937	61.5629	35.2322	49.6208	43.5423	30.8127	39.0081	39.0174	31.8451	39.3135	32.0281	32.0711	32.1135	33.6311
Pp1s339_28V6.1	Embryophyta	NR	NR	'hormone metabolism.auxin.induced-regulated-responsive-activated'	79.2139	73.8481	46.708	50.1327	73.7848	47.5929	60.552	65.0492	67.6971	62.3212	84.04	60.4237	59.5295	65.1261	59.892	50.3656	61.8425	63.7309	53.8456	64.0294	67.9039	54.0013	73.6187	73.9261	63.0682	73.2568	87.6749	54.2098	61.418	68.2962	76.3829	78.4876	72.6671	56.0743	86.7946	86.4242
Pp1s75_231V6.1	Archeaplastidia II	NR	NR	'not assigned.no ontology'	18.1222	16.6103	16.8323	17.9807	18.2932	18.7703	19.5585	19.9079	19.3343	21.9352	21.862	18.2622	18.2286	19.4422	19.2541	19.214	19.0908	19.535	19.8247	18.5723	20.3059	20.3611	19.962	22.0917	18.8405	21.0637	25.4716	21.799	19.2839	22.1161	21.0223	23.3511	20.477	19.4431	23.309	21.0055
Pp1s90_3V6.1	Archeaplastidia I	NR	NR	'metal handling.acquisition'	1.27422	16.8733	3.1677	5.89199	11.4928	4.35898	5.96346	9.65535	2.28743	5.99792	2.7649	3.63381	0.0520818	15.1394	10.3877	0	5.01226	3.58807	0.938076	26.5048	8.68386	0.885267	25.8373	12.8193	0	1.00658	2.67883	1.78995	19.1959	2.89018	0.169992	21.6782	3.0453	0.952111	11.7703	5.8659
Pp1s150_43V6.1	Prokaryotic	5.04e-07	10	'development.unspecified'	11.114	11.7894	16.0248	22.9584	20.4693	23.752	31.9024	29.2647	32.2964	28.5615	29.1279	35.5461	23.1243	29.4821	24.122	23.7048	31.7689	31.9509	20.0123	25.9823	25.3334	26.558	28.7396	24.2705	16.9415	18.9759	20.3863	18.4109	20.0324	13.5084	13.996	15.2654	13.4938	11.275	11.585	13.9664
Pp1s81_252V6.1	Specific	NE	NE	'not assigned.unknown'	0	0	0	0	0	0	0	0	0	0	0	0	0	0	0	0	0	0	0	0	0	0	0	0	0	0	0	0	0	0	0	0	0	0	0	0
Pp1s17_96V6.1	Archeaplastidia I	NR	NR	'signalling.G-proteins'	15.7861	12.5783	10.9317	5.48565	7.6845	8.45108	9.80008	9.80466	5.22842	7.9401	12.6028	8.38571	12.76	10.571	8.34489	12.3356	15.995	10.0808	9.06807	11.6849	9.92442	13.6584	11.4675	10.2858	13.943	12.2654	11.9412	12.0821	9.42182	9.92713	14.1093	10.874	11.0261	12.9788	11.724	8.54745
Pp1s31_88V6.1	Archeaplastidia I	NR	NR	'transport'	0.28316	0	0	0	0.204013	0.400314	0.083405	0.0995397	0	0.285615	1.1574	0.0931746	0	0.265604	0.130389	0.28423	0	0.113907	0.437769	0.332497	0.195877	0.0632333	0	0.354683	0.0499748	0.223685	0.272423	0	0.220136	0.06283	0.226656	0.278819	0.21002	0.751666	0	0.0558657
Pp1s101_199V6.1	Specific	NR	NR	'not assigned.unknown'	0.14158	0	0.496894	0.101586	0	0.222397	0.917455	0.398159	0	0	1.8004	0	0	0	1.08657	0.113692	3.24323	0.455628	0.687923	0.522495	0.522338	0.505867	0	0.709366	0	0	0.227019	0	0.352218	0.691129	0.113328	0	0.420041	0.701555	0	0
Pp1s224_9V6.1	Viridiplantae	0.0138389	23	'RNA.regulation of transcription.putative transcription regulator'	14.9367	16.1283	13.4782	11.0729	12.1048	10.0079	10.1754	9.45627	8.49618	10.9676	11.7669	10.1094	10.4684	10.2523	8.95338	10.7439	7.14985	9.9099	9.81853	11.2574	9.27149	10.2438	13.2372	11.5019	9.54519	11.9299	12.7585	11.9543	10.4345	11.1209	12.2961	10.874	11.8137	11.9264	11.724	10.7821
Pp1s26_247V6.1	Streptophyta	0.00259777	21	'protein.degradation.ubiquitin.E3.RING'	6.08793	5.47835	6.27329	4.41899	4.48829	6.00471	4.42046	4.47929	2.28743	2.05643	2.8935	2.37595	4.16654	2.86852	2.39046	4.94561	3.7592	3.24635	5.87861	3.32497	2.4811	5.24837	7.29108	4.66155	4.29783	4.62282	4.08635	6.90408	6.33992	4.64942	6.57301	5.64609	4.0954	4.35966	4.91203	3.96646
Pp1s371_27V6.1	Archeaplastidia I	4e-08	7	'RNA.regulation of transcription.C2C2(Zn) CO-like, Constans-like zinc finger family'	121.617	97.3393	103.23	97.421	119.144	94.7855	117.059	110.738	114.59	115.331	107.381	118.332	94.1118	90.8897	79.5807	85.2122	82.9235	76.4315	67.7291	88.0642	78.4812	77.0182	67.0355	84.7186	34.2327	35.4168	33.8713	27.041	27.517	24.4409	18.9824	24.327	32.8157	26.8595	27.4332	44.078
Pp1s2_300V6.1	Archeaplastidia I	0.00230398	12	'protein.degradation.ubiquitin.proteasom'	10.4769	7.05611	9.0062	6.60309	9.99666	9.29618	17.6402	18.3651	12.363	11.8816	19.6758	18.1225	22.3431	16.1487	11.7785	20.294	16.3636	16.8582	14.8841	15.3424	14.9519	14.354	13.6619	14.5927	14.7925	12.8619	13.6666	16.7488	11.4471	15.3305	12.2394	11.6407	11.4461	18.04	12.0484	11.5083
Pp1s31_32V6.1	Specific	NE	NE	'not assigned.unknown'	0	0	0	0	0	0	0	0	0	0	0	0	0	0	0	0	0	0	0	0.0474996	0.326461	0	0	0	0.449773	0.186404	0	0.19178	0	0	0	0	0	0	0	0
Pp1s162_8V6.1	Specific	NR	NR	'not assigned.unknown'	0	0	0	0	0	0	0	0	0	0	0	0.232936	0	0	2.56432	0	0	3.01853	0.312692	0.522495	0.326461	0	0	1.77342	0	0.410089	0	0	0.748463	0.31415	0.623303	0	0.577556	0.250555	0	0
Pp1s93_77V6.1	Embryophyta	NR	NR	'RNA.regulation of transcription.AP2/EREBP, APETALA2/Ethylene-responsive element binding protein family'	8.91953	11.6141	7.45341	6.24754	8.56856	10.0523	13.4282	10.2526	11.1104	9.88228	9.45209	9.13111	12.1871	12.6959	13.517	13.302	8.18178	8.37216	11.1944	12.2074	15.7354	10.1806	11.7507	14.9474	16.0919	15.4715	18.7972	9.07759	8.01295	12.1262	12.806	12.0589	13.7038	16.0355	12.9752	18.4915
Pp1s139_7V6.1	Archeaplastidia II	NR	NR	'transport.potassium'	3.89344	5.25921	3.91304	5.43485	4.42029	4.53689	4.46217	5.62399	3.59454	3.82724	4.62959	4.70532	4.37487	5.52457	4.43322	3.97922	3.61178	4.27151	4.25261	5.65245	4.11341	4.61603	5.94613	5.92828	4.94751	5.51756	6.90139	4.92235	4.84299	4.96357	5.09975	5.22786	5.40803	3.157	5.42176	6.14523
Pp1s253_51V6.1	Specific	NE	NE	'not assigned.unknown'	0	0	0	0	0	0	0	0	0	0	0	0	0	0	0	0	0	0	0	0	0	0	0	0	0	0	0	0	0	0	0	0	0	0	0	0
Pp1s70_111V6.1	Specific	NR	NR	'not assigned.unknown'	0	0	0	1.37141	0	0.533752	0	0.248849	0	0	0	0.279524	0.156245	0	0.043463	0.0568461	0	0	0.312692	0.0474996	0.0652922	0	0	0.253345	0.0499748	0.0372808	0.0454039	0	0.0440272	0	0	0.0697048	0.0525051	0	0	0
Pp1s342_34V6.1	Archeaplastidia I	5e-08	19	'not assigned.unknown'	21.1662	14.9449	16.6459	12.4443	15.505	17.2135	13.0112	13.9853	20.369	16.0516	11.8955	14.5352	16.6662	13.2802	13.5605	17.2244	18.796	17.8834	20.5751	16.7198	17.8248	19.1597	19.1833	16.5181	25.9369	28.7808	33.3265	32.9862	23.8187	29.4044	32.5251	27.8819	27.5652	27.3607	28.2673	25.1954
Pp1s298_70V6.1	Archeaplastidia II	1.82e-07	14	'stress.abiotic.heat'	26.3338	20.4671	23.6025	25.041	24.2096	28.5557	27.7322	27.4232	29.9545	34.1024	32.0856	32.6577	28.2804	34.8473	33.0753	30.0716	34.4962	42.5442	35.9596	38.7596	36.1719	30.7314	39.4993	46.7168	30.2847	36.9453	35.7329	31.9633	36.4986	29.8442	27.0853	34.016	26.5676	21.0467	26.2747	32.6256
Pp1s217_80V6.1	Specific	0.000250825	9	'not assigned.unknown'	34.0499	35.1491	42.9813	56.2279	47.2631	47.8153	47.2072	47.8786	56.968	49.8113	48.3535	50.5938	51.8214	51.899	52.6771	44.7379	47.4691	48.6952	46.1533	40.1846	41.9176	49.1955	41.0566	41.9539	43.628	38.4738	41.9986	42.0638	40.1088	45.2376	43.0646	35.2706	39.8514	44.649	38.3694	48.9942
Pp1s275_20V6.1	Archeaplastidia I	NR	NR	'DNA.synthesis/chromatin structure'	2.47765	2.80491	1.55279	2.03172	2.85619	2.53532	2.83577	3.23504	1.08925	2.91327	2.7006	2.65548	2.13535	3.5591	2.26008	2.61492	1.91645	2.5629	2.12631	3.18247	2.87286	2.78227	3.68094	3.95218	3.24836	3.39255	3.85933	2.23743	3.16996	2.95301	2.8332	3.55495	2.94029	3.00666	3.66085	3.743
Pp1s38_76V6.2	Embryophyta	NR	NR	'not assigned.unknown'	15.7861	9.68572	8.69565	18.4887	35.1583	21.528	18.5159	31.355	25.2707	14.1094	18.8399	22.2221	42.8112	17.6361	18.1675	21.431	25.135	13.441	23.9522	13.6324	14.5602	14.2907	29.3767	9.27243	59.3201	43.8795	40.4095	48.2007	25.4477	21.3622	40.7413	32.7613	29.5604	35.4285	32.9476	25.5865
Pp1s219_78V6.1	Viridiplantae	2.02e-08	18	'not assigned.unknown'	329.173	242.537	213.105	89.7005	81.5374	77.0382	88.1173	82.817	83.7636	116.074	97.7358	96.063	151.193	97.4236	114.525	155.531	160.54	159.356	198.997	155.941	146.842	163.458	296.952	155.909	332.033	423.957	280.006	305.825	354.375	246.482	273.177	237.763	231.705	194.531	195.601	182.29
Pp1s7_53V6.2	Streptophyta	0.0308014	18	'misc.beta 1,3 glucan hydrolases.glucan endo-1,3-beta-glucosidase'	4.10581	4.82095	4.16149	3.25075	4.08027	4.04762	5.046	4.82767	2.66867	5.08395	4.69389	3.58722	4.42695	3.5591	5.08517	4.49084	4.42259	4.32846	4.25261	3.79996	3.72166	2.6558	7.50345	4.86423	5.14741	6.5987	6.71978	5.62555	5.45937	5.34055	6.17637	5.7158	4.72546	4.25944	5.60712	6.53629
Pp1s5438_3V6.1	Specific	NE	NE	'not assigned.unknown'	0	0	0	0	0	0	0	0	0	0	0	0	0	0	0	0	0	0	0	0	0	0	0	0	0	0	0	0	0	0	0	0	0	0	0	0
Pp1s31_283V6.1	Viridiplantae	NE	NE	'not assigned.unknown'	0	0	0	0	0	0	0	0	0	0	0	0	0	0.106242	0	0	0	0	0	0.189998	0	0	0	0	0	0	0	0	0	0	0	0	0	0	0	0
Pp1s28_368V6.1	Streptophyta	0.0338965	21	'misc.GDSL-motif lipase'	0.778689	0.350614	0.496894	0.660309	0.408027	1.20094	1.6264	0.846087	1.36157	0.456984	0.1929	0.419286	0.364573	0.424967	1.1735	0.454768	0.14742	0.455628	0.37523	0.807492	0.848799	0.442633	1.84047	0.861373	0.999496	1.04386	1.27131	0.894974	0.748463	1.38226	1.01995	1.32439	0.945092	1.60355	0.741438	2.1229
Pp1s231_71V6.1	Specific	NE	NE	'not assigned.unknown'	0	0	0	0	0	0	0	0	0	0	0	0	0	0	0	0	0	0	0	0	0	0	0	0	0	0	0	0	0	0	0	0	0	0	0	0
Pp1s381_46V6.1	Prokaryotic	5.04e-07	18	'OPP.electron transfer'	30.1565	25.9893	22.7329	29.46	26.9978	20.2381	22.6027	25.1835	31.425	34.6165	25.5271	31.7725	37.9156	29.004	31.5541	41.8955	27.1252	37.4184	39.7119	41.3721	33.3643	35.4107	36.9509	32.1748	66.6164	60.544	54.4847	67.3148	51.732	55.793	53.8874	43.217	53.7652	47.1044	46.4325	46.4244
Pp1s112_18V6.1	Specific	NE	NE	'not assigned.unknown'	0	0	0	0	0	0	0	0	0	0	0	0	0	0	0	0	0	0	0	0	0	0	0	0	0	0	0	0	0	0	0	0	0	0	0	0
Pp1s55_61V6.1	Embryophyta	2.64e-11	13	'cell wall.degradation'	37.6602	41.1972	48.5093	52.6724	50.7993	47.9043	85.1982	82.4686	74.4505	102.307	85.326	83.2981	109.841	137.158	87.8387	116.307	127.665	105.706	110.068	144.256	89.8421	107.939	93.2268	94.1937	89.355	97.4148	83.7248	67.8901	88.0544	62.0132	70.0366	72.0748	68.5192	76.9205	63.6246	54.078
Pp1s166_89V6.1	Archeaplastidia I	0.0449273	19	'misc.alcohol dehydrogenases'	4.1766	5.34687	5.90062	3.50472	3.19621	4.62585	3.83663	3.53366	6.64445	5.54093	2.572	3.49405	4.5832	2.33732	2.86856	5.28668	2.50613	5.0119	4.44023	4.84495	3.26461	6.51303	7.78659	5.62426	5.64715	5.6294	5.44847	5.05021	6.78019	6.65997	4.13647	4.04288	3.0453	4.20933	5.88516	4.46926
Pp1s122_90V6.1	Specific	NE	NE	'not assigned.unknown'	0	0	0	0	0	0	0	0	0	0	0	0	0	0	0	0	0	0	0	0	0	0	0	0	0	0	0	0	0	0	0	0	0	0	0	0
Pp1s110_109V6.1	Specific	NR	NR	'not assigned.unknown'	0.495529	2.49813	1.86335	0	0.476031	0.66719	0.792347	1.89125	3.92131	1.4852	1.929	0.326111	1.1458	0.159362	0.304241	0.170538	2.80097	0	1.87615	0.712493	0.979383	0.695567	0.778659	0.760035	0.349824	1.26755	2.04317	2.17351	0.660408	0.691129	0.169992	1.32439	0.787577	1.30289	0	3.18434
Pp1s10_57V6.1	Prokaryotic	1.59e-05	18	'nucleotide metabolism.synthesis.purine.SAICAR synthetase'	14.5119	9.77337	13.1677	7.87292	12.3768	12.4987	13.3448	14.0849	10.239	14.852	11.1882	16.3521	17.2391	13.2271	10.8223	14.2115	10.1719	12.188	15.1968	15.7224	14.5602	18.7803	17.4137	14.998	18.6906	21.5483	17.9345	17.3881	19.7242	15.896	15.4126	18.1233	16.6966	12.6781	17.3774	13.6871
Pp1s165_48V6.1	Archeaplastidia II	9.06e-05	13	'not assigned.unknown'	22.228	20.248	18.4472	30.2726	25.5017	24.4192	30.1926	35.3366	28.8652	31.0749	32.6	29.2568	29.6345	32.8818	28.9898	26.0923	36.1915	32.6913	35.2091	32.3947	29.1856	35.2842	36.5262	32.4788	33.8829	37.4672	33.9621	26.2739	30.0266	29.6557	27.0853	30.5307	26.9351	27.5611	21.5944	23.6871
Pp1s311_8V6.1	Specific	NE	NE	'not assigned.unknown'	0	0	0.248447	0	0	0.177917	0.16681	0.696778	0	0	0	0	0	0	0	0	0	0	0	0	0	0	0	0	0	0.521931	0	0	0.176109	0	0	0.278819	0	0	0	0
Pp1s15_409V6.1	Viridiplantae	1.15e-13	3	'PS.lightreaction.photosystem II.PSII polypeptide subunits'	2483.52	2741.01	2536.89	2672.68	2959.55	2699.59	2294.76	2408.21	2618.95	2158.96	2137.33	2033.95	1805.26	1796.49	1827.27	1714.93	1552.33	1616.34	1615.8	1627.38	1755.64	1772.24	1192.84	1506.69	1497.85	1179.04	1453.11	1878.49	1523.17	1693.14	2013.61	1899.74	1871.97	2475.64	2572.79	2421.33
Pp1s48_240V6.1	Archeaplastidia I	0.0279628	21	'protein.degradation.ubiquitin.E3.unspecified'	25.7675	24.7621	22.8571	18.9458	23.2575	19.9267	20.3925	21.5006	23.5279	20.8499	22.6336	22.0358	23.4368	23.7981	20.9492	23.25	20.6387	21.3575	25.5782	25.0798	22.4605	24.4081	23.6429	23.0037	23.1383	23.8224	26.1072	25.6346	22.2778	21.5507	25.2154	28.2305	25.15	23.3518	26.4601	24.3574
Pp1s69_75V6.1	Specific	NE	NE	'not assigned.unknown'	0	0	0	0	0	0	0	0	0	0	0	0	0	0	0	0	0	0	0	0	0	0	0	0	0	0	0	0	0	0	0	0	0	0	0	0
Pp1s39_63V6.1	Archeaplastidia I	0.000288572	16	'protein.synthesis.ribosome biogenesis.Pre-rRNA processing and modifications.DExD-box helicases'	15.9985	16.9171	17.0186	15.4919	15.097	14.1444	16.8061	15.7273	16.3933	17.5368	15.1105	16.6317	16.8745	16.5206	16.2117	18.475	22.3341	19.4211	16.1349	17.0523	16.7148	17.3892	19.3957	17.8862	17.5412	18.3049	22.1117	18.0273	17.0826	17.9694	17.3958	16.2412	15.8565	16.6369	16.0336	16.7597
Pp1s281_70V6.1	Streptophyta	1.59e-05	1	'not assigned.no ontology'	22.4404	19.5467	22.0497	11.7332	15.913	15.1675	12.761	12.3927	14.9772	9.13968	12.5385	10.1094	8.90599	9.40239	6.56291	8.47006	9.43485	8.71388	8.06745	11.2099	10.3815	11.1291	12.1046	10.2858	6.89652	10.4386	10.8969	9.78078	9.02558	7.66525	12.976	13.1045	12.7062	11.1748	13.7629	15.4748
Pp1s248_33V6.1	Specific	NE	NE	'not assigned.unknown'	0	0	0	0	0	0	0	0	0	0	0	0	0	0	0	0	0	0	0	0	0	0	0	0	0	0	0	0	0	0	0	0	0	0	0	0
Pp1s15_114V6.1	Specific	NR	NR	'not assigned.unknown'	43.9605	50.7514	40	39.7709	41.7547	44.9686	36.865	36.6306	32.2964	33.2456	38.387	31.1203	38.0197	32.7755	36.9435	31.8338	55.1349	40.2661	38.0859	34.8172	39.8935	34.0195	39.5701	38.2044	36.1818	32.6953	36.9588	34.2008	35.7941	37.8865	38.5315	34.016	36.3335	36.982	43.8375	36.8155
Pp1s45_238V6.1	Specific	0.0372682	16	'not assigned.unknown'	3.89344	3.68145	3.41615	6.09516	5.57637	4.71481	6.00516	7.16686	2.45082	4.79833	4.62959	7.08127	7.13521	10.093	5.8675	4.88876	6.70759	7.29004	5.3783	8.35992	6.92097	6.2601	6.30006	7.95504	5.29733	9.35748	10.9423	9.84471	9.99418	7.41393	7.76295	5.15816	5.67055	11.4754	4.77301	5.75417
Pp1s545_11V6.1	Specific	8.07e-10	11	'not assigned.unknown'	5.30924	11.7018	9.13043	14.9332	17.9532	17.2135	28.2326	37.3274	30.3357	30.3323	51.1184	34.1019	41.0925	49.0836	38.0736	37.5752	45.9949	28.3628	31.5819	29.8297	29.8385	30.2888	33.4116	25.9932	18.1908	26.9913	20.2501	14.4474	22.1897	20.0428	11.0495	16.3109	9.97597	8.36855	15.2922	13.2402
Pp1s57_153V6.1	Specific	NE	NE	'not assigned.unknown'	0	0	0	0	0	0	0	0	0	0	0	0	0	0	0	0	0	0	0	0	0	0	0	0	0	0	0	0	0	0	0	0	0	0	0	0
Pp1s71_57V6.1	Specific	NR	NR	'not assigned.unknown'	87.0716	96.4189	69.1925	109.205	109.283	119.205	100.586	95.2595	101.192	100.594	121.655	106.033	108.643	109.641	146.296	100.618	123.685	109.351	112.194	110.389	95.9143	95.3559	155.378	89.1775	135.282	106.064	90.3991	107.333	129.176	97.7006	92.0788	99.4688	121.497	99.9215	100.743	101.229
Pp1s355_56V6.2	Specific	0.00043612	16	'protein.targeting.secretory pathway.golgi'	68.2414	44.8786	64.8447	56.6342	73.7848	58.5348	70.9776	64.4022	81.3128	74.7169	68.3508	76.9622	77.6019	67.5697	71.7139	76.2306	85.2822	77.0011	77.6727	75.0968	69.928	80.4328	105.685	82.1852	83.5579	86.156	75.0072	70.3833	78.9408	81.9931	77.4029	80.7879	84.3232	67.4996	72.7536	80.1673
Pp1s191_54V6.1	Specific	NE	NE	'not assigned.unknown'	0	0	0	0	0	0	0	0	0	0	0	0	0	0	0	0	0	0	0	0	0	0	0	0	0	0	0	0	0	0	0	0	0	0	0	0
Pp1s158_149V6.1	Specific	0.0449273	13	'not assigned.unknown'	3.53949	2.62961	12.5466	7.66975	2.72018	10.3192	12.6359	5.02675	10.4024	6.34065	14.2746	10.3424	7.86435	16.0956	8.30143	10.2891	32.7271	15.4913	17.6358	11.0199	14.4949	8.9159	5.66298	10.2351	12.0939	6.00221	7.31003	9.65293	11.9754	8.23072	7.42297	15.4745	5.82807	4.51	13.5312	5.02791
Pp1s224_42V6.1	Viridiplantae	0.0449273	18	'not assigned.no ontology'	19.8212	19.5467	19.2546	14.1205	19.5853	16.057	16.8478	16.2747	16.3933	15.1376	17.1681	15.9794	19.9473	17.7424	16.6898	20.4077	20.0491	17.143	15.8848	19.9973	19.5224	20.5508	18.7586	21.1797	19.5901	22.3312	21.2036	19.3059	15.5416	17.718	21.7589	19.4476	18.2193	15.7349	22.0578	21.4524
Pp1s35_208V6.2	Specific	0.00906165	17	'misc.nitrilases, *nitrile lyases, berberine bridge enzymes, reticuline oxidases, troponine reductases'	36.1736	49.7434	37.3913	47.1867	45.495	42.7447	46.54	45.7883	41.1738	53.0102	45.5243	47.6588	48.4882	46.6932	48.722	44.1125	46.8794	50.176	45.2778	52.867	51.1238	49.1955	53.4444	53.2531	54.9723	57.8598	52.6685	45.8994	45.7443	45.7402	50.6009	56.2518	57.0206	53.5687	48.1008	51.0612
Pp1s117_17V6.1	Specific	NR	NR	'not assigned.unknown'	0	2.05986	0.124224	0	0.340022	0.0889587	0.291917	0.348389	0	0	0.321499	0.0931746	0.364573	0.796812	0	1.02323	0	0	1.12569	0.332497	0.652922	0.316167	0.495511	1.16539	0.0999496	0.559212	0.317827	0	0.308191	0.12566	0.736631	0.13941	0.262526	0	0.0926797	1.56424
Pp1s14_276V6.1	Specific	NR	NR	'not assigned.unknown'	0.424739	0	0	0	1.29208	0.266876	0	0	0	0	1.2217	0.559047	0	0	0.521556	0.341076	12.2358	0	0	0	0	0	0	0.962711	0	0.44737	0.272423	0	0.264163	0	0	0	0.630061	0	0	0
Pp1s106_216V6.1	Archeaplastidia II	NR	NR	'RNA.regulation of transcription.MYB domain transcription factor family'	1.20343	0.964189	0.869565	1.21903	2.24415	1.55678	2.46045	1.4931	1.3071	2.05643	1.9933	1.44421	0.989554	1.85923	1.1735	1.19377	1.25307	1.87946	1.06315	1.89998	1.76289	0.695567	1.55732	2.1281	1.39929	2.34869	1.58914	0.9589	1.9372	2.45037	1.47326	1.4638	2.36273	1.30289	0.231699	1.22905
Pp1s157_10V6.1	Streptophyta	NR	NR	'not assigned.unknown'	0.991058	1.53394	1.0559	1.72696	1.5641	2.00157	1.37618	1.84148	0.272313	1.54232	2.2505	1.72373	1.82286	1.48738	1.1735	1.87592	2.57984	1.53774	1.626	1.94748	2.41581	2.0867	1.48653	2.07743	2.24887	1.49123	2.22479	2.10958	1.58498	1.2566	2.0399	1.3941	1.78517	0.751666	1.85359	2.06703
Pp1s140_31V6.1	Archeaplastidia I	0.00259777	15	'protein.degradation'	15.6446	8.85301	12.2981	13.4602	12.9208	16.146	19.1414	21.3015	16.2843	19.4218	17.6825	19.194	21.041	22.7357	15.864	19.7824	18.1326	17.1999	17.4482	22.4673	15.9966	18.0215	23.4306	22.2437	20.2398	25.8356	22.4749	17.8355	19.9443	20.6711	15.8092	21.8176	16.4341	17.0378	18.3042	17.3184
Pp1s199_56V6.1	Specific	NE	NE	'development.unspecified'	0	0	0	0	0	0	0	0	0	0	0	0	0	0	0	0	0	0	0	0	0	0	0	0	0	0	0	0	0	0	0	0	0	0	0	0
Pp1s12_156V6.1	Archeaplastidia II	0.00259777	7	'RNA.regulation of transcription.MYB domain transcription factor family'	57.4106	68.4574	57.4534	65.4722	70.5206	59.7802	71.4364	67.2888	70.3658	67.5194	68.0936	58.7	67.5501	67.8353	55.2415	64.1792	61.1791	59.0607	59.0988	59.8494	62.6805	73.9198	57.2669	70.734	43.628	45.8927	59.8423	54.3377	40.9893	51.6462	57.5139	52.418	58.4907	69.3537	52.8738	58.2679
Pp1s198_53V6.1	Archeaplastidia I	6.69e-05	17	'RNA.RNA binding'	26.4754	23.3158	22.7329	27.8854	24.2096	21.3501	22.4776	24.5365	18.3539	28.9614	23.0194	25.9025	29.6345	25.8167	25.2955	27.2861	25.135	26.5973	29.7057	26.0298	26.3128	25.8624	37.0925	26.7026	27.1363	37.2063	32.0551	32.0912	36.0143	34.8078	29.7485	34.5039	34.3909	23.8529	24.4211	22.5697
Pp1s22_61V6.1	Specific	NR	NR	'not assigned.unknown'	0.424739	0.394441	0.372671	0.457137	0	0.533752	0.50043	0.447929	0	0	0.385799	0.279524	0.312491	0.318725	0	0.170538	0	1.53774	0.562846	0.427496	0	0	1.69889	1.52007	0.299849	0.223685	0.681058	0	0.79249	2.26188	0.679967	0.627343	0.787577	0.150333	0.278039	1.17318
Pp1s101_193V6.1	Specific	0.00276178	6	'not assigned.unknown'	7.36215	3.15553	9.37887	7.92371	7.75251	3.20251	3.25279	3.88205	6.20875	3.54163	1.9933	5.07801	4.5832	3.8247	4.95478	3.80869	0	1.76556	1.626	3.70497	2.02406	3.28813	1.41574	3.14148	1.29935	0.969301	1.40752	1.27853	2.94982	0	0.28332	0.348524	0.787577	0.250555	5.05105	5.47484
Pp1s344_39V6.1	Streptophyta	0.0229815	19	'RNA.regulation of transcription.General Transcription'	66.8257	65.0828	63.0434	49.1677	53.5195	47.1036	49.8345	54.2491	48.962	54.324	44.5598	52.2243	54.6338	52.4834	51.6775	54.5722	65.012	54.9031	58.7861	54.102	60.7871	57.732	53.5151	59.6374	55.522	66.8445	72.6462	57.4062	51.5559	55.793	58.3638	57.7853	66.104	57.5275	64.9221	53.4635
Pp1s432_23V6.1	Streptophyta	NR	NR	'not assigned.unknown'	73.1967	109.961	80.9316	101.586	108.671	78.0168	109.969	94.1645	92.0964	120.644	96.707	91.0781	96.9763	102.576	93.315	93.8528	97.518	118.349	83.6764	83.5517	122.88	98.8337	121.4	96.3218	86.7063	52.2304	71.6473	102.155	116.936	113.282	87.7724	102.466	92.8816	97.0151	93.3285	113.631
Pp1s88_36V6.2	Specific	NR	NR	'development.unspecified'	33.1297	33.3084	38.1987	37.2313	34.9543	34.0712	35.2803	35.4859	33.1133	30.8464	32.9858	37.8289	39.1134	36.9721	41.4202	34.9603	39.2873	37.9879	40.3998	38.4271	33.952	36.6753	40.915	36.127	40.4296	40.1887	39.5014	36.8857	38.2156	35.4361	36.0949	38.3377	41.6366	42.394	38.5548	33.0166
Pp1s30_250V6.1	Specific	NE	NE	'not assigned.unknown'	0	0	0	0	0	0	0	0	0	0	0	0	0	0	0	0	0	0	0	0	0	0	0	0	0	0	0	0	0	0	0	0	0	0	0	0
Pp1s88_75V6.1	Specific	NE	NE	'not assigned.unknown'	0	0	0	0	0	0	0	0	0	0	0	0	0	0	0	0	0	0	0	0	0	0	0	0	0	0	0	0	0	0	0	0	0	0	0	0
Pp1s294_66V6.1	Prokaryotic	NE	NE	'not assigned.unknown'	0	0	0	0	0	0	0.417025	0	0	0	0	0	0	0	0	0	0	0	0	0	0	0	0	0	0	0	0	0	0	0	0	0	0	0	0	0
Pp1s145_110V6.1	Specific	0.00329165	4	'not assigned.unknown'	1.84054	1.3148	0.807453	3.55551	1.42809	0.756149	1.45959	0.199079	0	2.9704	1.0931	0.978333	0.208327	0	0.565019	0.738999	0	0	0	0.379996	0	0	0	0	0	0	0.363231	0.511413	0	0	0.453311	0	0.21002	0	0	0
Pp1s327_54V6.1	Specific	NR	NR	'hormone metabolism.auxin.signal transduction'	9.1319	14.0684	10.8074	8.38085	11.6288	10.0523	11.0095	10.2526	8.71403	10.7391	10.4166	10.6219	10.8851	13.1208	8.47528	12.8472	10.8353	11.7324	11.0693	11.7799	10.055	12.0143	14.5822	14.8967	9.49521	12.6382	13.6666	10.5479	11.403	12.0634	12.1827	11.5013	10.396	12.3273	7.92412	13.2402
Pp1s74_259V6.1	Archeaplastidia I	NR	NR	'cell.organisation'	2.76081	2.36665	2.04969	4.01265	2.51617	3.38043	4.04514	3.78251	3.70346	2.39917	2.1862	3.58722	4.84361	2.70916	1.95583	3.5813	2.13758	3.01853	4.69038	2.99247	2.28523	2.71903	5.59219	4.20553	2.79859	3.5044	3.08746	2.49314	3.08191	2.76452	1.58659	3.48524	3.20281	1.90422	2.03895	2.90502
Pp1s186_82V6.1	Specific	NE	NE	'not assigned.unknown'	0.424739	0	0	0	0	0	0	0.597238	0	0	0	0	0.312491	0.63745	0	0	0	0	0	0	0.391753	0	0	0	0	0	0	0	0.528327	0	0	0	0	0	0	0
Pp1s117_98V6.1	Specific	NR	NR	'not assigned.unknown'	0	0	0	0	0	0.222397	0.417025	0	1.08925	0	0	0	0.260409	0.796812	0.43463	0	0	2.61986	0	0	0	0	0	0	0.249874	0.186404	0.227019	0	0.220136	0	0.28332	0	0	0	0	0.837985
Pp1s178_121V6.1	Archeaplastidia I	NR	NR	'protein.targeting.mitochondria'	164.87	168.207	157.205	158.881	130.773	149.362	125.107	120.294	118.075	151.262	153.291	153.226	118.069	143.001	148.817	131.997	167.1	161.235	142.462	154.326	146.842	153.278	149.29	132.499	162.718	133.54	110.241	146.776	171.398	185.223	144.436	133.764	170.012	150.133	155.47	182.513
Pp1s199_15V6.1	Specific	NR	NR	'not assigned.unknown'	0	0	0	1.01586	0	0	0	0	0	0	0	0	0	0	0	0	0	0	0	0	0	0	0	0	0	0	0	0	0	0	0	0	0	0	0	0
Pp1s409_8V6.1	Specific	NE	NE	'protein.postranslational modification'	0	0	0	0	0	0	0	0	0	0	0	0.0465873	0	0	0	0	0	0	0	0	0	0	0	0	0	0.111842	0	0	0	0	0	0	0.0525051	0	0	0
Pp1s98_30V6.1	Specific	NR	NR	'not assigned.unknown'	10.9724	9.46658	9.99999	5.33327	5.98439	7.38357	4.62898	8.80926	12.363	10.1108	10.6738	5.91658	7.18729	4.0903	11.5612	7.21945	7.73953	4.38541	9.00553	6.31744	14.8213	8.7262	14.1574	6.18162	8.59567	6.00221	4.26797	5.62555	7.79282	11.1209	9.12289	10.4557	5.25051	3.05678	3.56817	6.20109
Pp1s96_36V6.1	Archeaplastidia II	NR	NR	'RNA.regulation of transcription.SNF7'	86.93	90.5461	76.6459	86.6529	96.3623	84.8221	89.0348	91.5765	95.3642	92.5964	87.5765	95.5039	91.2994	92.1646	96.7051	90.8969	91.5475	99.4977	88.9922	93.1466	95.7837	95.7985	101.226	99.8686	90.5544	95.327	106.245	84.5111	85.677	90.3495	89.9256	89.7101	99.2347	94.9104	95.6918	90.1114
Pp1s273_65V6.1	Specific	0.000331576	22	'not assigned.unknown'	41.6952	30.1967	33.7888	17.168	18.3612	16.9022	18.1823	16.424	16.3933	16.9655	14.5318	16.3055	15.7808	14.0239	15.3859	16.2011	13.194	19.0794	17.1981	23.6073	18.4124	21.5626	17.9092	21.6863	25.9869	17.3356	28.2866	17.1324	15.9819	19.226	27.142	21.3297	22.6297	23.4019	21.548	19.8323
Pp1s33_302V6.1	Specific	NR	NR	'not assigned.unknown'	5.16766	10.869	9.13043	7.11102	6.93646	7.9618	7.00602	6.02215	7.7337	6.05504	8.23039	7.12785	6.09357	6.10889	8.2145	5.22984	8.77146	5.46753	6.69161	5.98494	3.91753	10.2438	8.8484	6.23229	6.49673	3.5044	3.67771	5.30591	4.22661	6.15734	6.743	6.27343	5.82807	6.16366	3.24379	7.59773
Pp1s409_21V6.1	Specific	NE	NE	'not assigned.unknown'	0	0	0.0621118	0	0	0	0	0	0	0	0	0	0	0	0	0	0	0	0	0	0	0	0	0	0	0	0	0	0.0440272	0	0	0	0	0	0	0
Pp1s230_73V6.2	Specific	0.00049924	6	'not assigned.unknown'	47.7124	49.2613	67.2049	72.7356	71.8127	91.0937	66.5572	59.3256	59.6911	45.1843	51.6328	51.8051	36.9781	31.0757	33.1623	31.7201	19.0171	36.1085	39.0865	33.2972	39.4365	40.912	44.5959	49.757	25.3372	27.8115	35.0972	21.6072	22.4539	28.9646	16.4325	25.4423	24.3099	27.6112	31.3257	29.7764
Pp1s27_198V6.1	Archeaplastidia I	0.000846917	18	'amino acid metabolism.degradation.branched chain group.valine'	65.9054	53.3372	50.6832	46.5772	49.8473	44.8352	54.1715	53.6021	49.4521	55.4665	50.6683	57.0228	61.9773	59.814	55.4588	60.4842	53.2185	56.8395	55.5341	57.047	50.1444	56.5938	56.9837	54.2665	75.312	70.7217	66.6529	66.292	62.6067	60.5052	66.2401	64.1981	68.2042	79.3258	52.7811	58.4914
Pp1s21_182V6.2	Streptophyta	3.59e-05	1	'signalling.phosphinositides.bis(5''-nucleosyl)-tetraphosphatase'	49.0574	52.5483	51.4285	45.1042	42.7068	43.9901	45.6642	42.4537	46.3478	47.9262	40.1231	39.8321	36.4573	36.2284	35.9004	35.5856	33.9065	37.5893	36.6475	40.7546	34.866	44.5795	43.3218	39.8765	47.1762	38.9957	35.5512	39.7624	46.4047	41.4678	36.7182	41.0561	41.7941	44.9998	46.3399	48.4914
Pp1s343_58V6.1	Specific	NR	NR	'not assigned.unknown'	3.53949	1.40246	2.73292	1.473	2.78818	4.71481	4.29536	2.48849	4.62933	1.82794	7.39449	3.82016	3.02074	6.85259	5.08517	4.83192	1.69532	7.34699	2.18884	4.60746	6.52922	5.56453	4.31802	6.23229	11.1944	6.15133	11.2148	4.85843	5.67951	4.96357	12.0127	6.76137	5.72306	18.2905	0.926797	8.37985
Pp1s145_106V6.1	Streptophyta	NR	NR	'not assigned.unknown'	7.57452	10.2116	6.77018	8.7364	12.0368	9.6965	10.2171	12.0941	10.5658	8.11147	12.4742	9.69015	9.7393	12.9084	10.1269	8.47006	9.95082	9.34036	9.19315	10.9249	8.94503	10.4335	12.1754	12.5659	12.3438	16.7018	13.0763	9.65293	11.4911	11.4979	10.9361	14.9168	10.2385	10.8741	12.2337	9.49717
Pp1s150_97V6.1	Specific	NR	NR	'not assigned.unknown'	3.11475	0	0	4.46979	0.748049	1.46782	1.83491	3.28481	0	0	2.8292	5.17119	2.8645	6.48074	0.956186	4.37715	0	3.13244	9.69345	7.36243	2.15464	7.71447	2.33598	2.7868	9.99496	4.95835	2.49721	13.4885	3.3901	5.52904	3.73982	4.60052	4.04289	0	0	6.20109
Pp1s41_233V6.1	Archeaplastidia I	NR	NR	'not assigned.no ontology'	2.19449	0.613575	2.29813	2.13331	2.65217	2.35741	2.91917	3.88205	0.490164	2.85615	1.7361	2.46913	2.08327	1.69987	1.82545	1.64854	0.663388	0.968208	2.18884	3.22997	2.61169	2.8455	2.61913	2.88813	2.64867	3.13159	2.95125	0.703194	2.77371	1.31943	2.8332	2.02144	3.72786	0.300666	4.68033	1.50837
Pp1s18_199V6.1	Archeaplastidia I	0.000188769	17	'not assigned.no ontology'	7.78689	6.00427	5.40372	6.29834	6.25641	4.35898	5.54643	7.01755	6.8623	7.48312	6.55859	6.28928	6.97896	8.39309	5.25902	6.76468	7.44469	7.29004	7.0043	8.07492	6.85568	7.46153	7.29108	8.76574	8.84554	10.2522	8.71755	6.96801	8.54128	8.29355	7.13965	8.08576	7.24571	7.06566	6.25588	5.36311
Pp1s20_291V6.1	Prokaryotic	0.00204115	17	'amino acid metabolism.degradation.aspartate family.methionine'	3.11475	2.27899	2.48447	2.48886	2.58417	2.84668	3.71152	2.58803	3.26776	2.05643	2.1862	4.56555	3.38532	3.45285	3.95513	2.67176	2.80097	3.18939	3.12692	5.79495	3.65636	4.5528	5.37983	4.2562	4.99748	8.20178	3.63231	3.32419	6.25186	4.64942	2.71987	2.9276	4.04289	3.45766	1.3902	3.51954
Pp1s13_381V6.1	Viridiplantae	NR	NR	'not assigned.unknown'	0.353949	0	0.124224	0.406344	0.408027	0.355835	0.33362	0.248849	0.81694	0.114246	0.771599	0.372698	0.260409	1.2749	0.217315	0.511615	1.99016	0.512581	0.0625384	0.189998	0.326461	0.505867	0	0.861373	0	0.186404	0.227019	0.511413	0.440272	0.942449	0.28332	0.278819	0.472546	0.0501111	0	0
Pp1s66_141V6.2	Specific	5.72e-06	19	'not assigned.unknown'	13.6624	16.1721	15.4658	14.222	14.3489	12.3208	13.0529	15.2793	16.4477	10.225	11.9598	13.883	19.9994	20.0797	14.082	20.8625	24.6928	15.6622	19.4494	17.7173	16.6495	19.4126	11.3967	19.0516	22.3387	26.5812	27.1969	28.4474	24.1269	22.179	21.1923	20.772	19.2694	20.3952	25.3942	18.1005
Pp1s142_32V6.1	Archeaplastidia I	NR	NR	'RNA.processing'	37.3771	33.1769	30.1863	24.1775	29.1739	29.6232	25.7304	22.8941	30.7714	31.5319	29.578	31.5396	29.1137	28.4728	23.0788	24.387	43.3413	33.9443	29.1429	34.4847	27.3574	38.8253	37.2341	31.6681	31.734	32.2106	27.4239	20.968	24.5232	26.954	29.1819	30.461	27.8802	26.0578	21.5944	29.6647
Pp1s90_180V6.1	Archeaplastidia I	NR	NR	'protein.degradation'	40.775	49.831	44.472	44.2915	40.0546	42.7002	41.9527	44.4445	38.4507	48.4403	40.7661	39.739	42.7592	40.5843	48.7655	40.7586	49.2381	43.6833	42.5887	40.8971	46.7492	47.9941	53.0904	46.9195	47.0763	49.0243	46.539	40.5295	44.2474	41.5306	43.4612	40.15	41.9516	44.3483	39.0645	37.6535
Pp1s32_202V6.1	Prokaryotic	NR	NR	'protein.synthesis.ribosomal protein.prokaryotic.unknown organellar.30S subunit.S21'	28.6699	30.1528	25.1553	22.3489	28.5619	27.9775	29.4837	27.2739	33.0589	25.0199	29.3851	25.4367	32.2907	29.9601	31.5976	28.3093	35.1596	28.4198	29.8308	27.1697	33.952	27.1271	24.7755	28.9827	32.6336	30.3466	29.4217	35.2236	34.7815	27.331	40.458	27.8819	29.2454	33.374	34.1525	30.7261
Pp1s210_85V6.1	Viridiplantae	NR	NR	'misc.acid and other phosphatases'	42.2616	40.5836	31.8012	28.0378	35.0223	29.134	28.0658	27.9209	30.0634	24.5629	24.5626	25.4367	25.468	27.6228	22.4704	24.8986	20.9336	22.8953	25.1404	30.6847	30.8832	27.8227	22.298	27.2599	26.6866	25.7983	24.7905	19.4976	27.2528	29.0903	21.3056	25.3029	24.7824	26.8094	28.082	21.7318
Pp1s78_53V6.1	Specific	NE	NE	'not assigned.unknown'	0	0	0	0	0	0	0	0	0	0	0	0	0	0	0	0	0	0	0	0	0	0	0	0	0	0	0	0	0.0880544	0	0	0	0	0	0	0
Pp1s159_77V6.1	Specific	NR	NR	'not assigned.unknown'	0.21237	3.50614	1.18012	1.11745	0	0.845108	0	0.746548	2.45082	0.171369	0	0.698809	0.156245	0.371846	0	2.38753	0	1.25298	1.37585	0.522495	0	0.695567	0	0.557359	1.09945	0.820178	0.317827	0.447487	1.32082	1.8849	0.396647	0.209114	0.577556	3.40755	0.13902	0
Pp1s7_358V6.1	Specific	NE	NE	'not assigned.unknown'	0	0	0	0	0	0	0	0	0	0	0	0	0	0	0	0	0	0	0	0	0	0	0	0	0	0	0	0	0	0	0	0	0	0	0	0
Pp1s220_59V6.1	Viridiplantae	NR	NR	'not assigned.no ontology'	28.7407	26.7782	26.149	23.2124	25.3657	26.0649	19.9755	19.6591	23.5279	28.8471	34.8505	20.2655	20.5723	24.4887	24.8174	20.1804	14.0049	30.641	25.8284	19.0948	27.2269	23.3331	19.3957	21.6863	25.9869	23.0768	21.7485	20.1369	27.7371	29.6557	33.205	25.512	21.8946	26.9598	24.9308	27.8211
Pp1s40_150V6.1	Specific	NE	NE	'not assigned.unknown'	0	0	0	0	0	0	0	0	0	0	0	0	0	0	0	0	0	0	0	0	0	0	0	0	0	0	0	0	0	0	0	0	0	0	0	0
Pp1s235_128V6.1	Specific	NE	NE	'not assigned.unknown'	0	0	0	0	0	0	0	0	0	0	0	0	0	0	0	0	0	0	0	0	0	0	0	0	0	0	0	0	0	0	0	0	0	0	0	0
Pp1s81_130V6.1	Specific	NR	NR	'not assigned.unknown'	1.27422	0	1.36646	0	1.83612	0.800628	0.16681	0	0	0.742599	3.1507	1.02492	0.468736	0.690571	0.391167	1.02323	0.294839	0	0.812999	0.427496	2.02406	0.822033	0	0.202676	0	0.484651	1.40752	1.15068	1.98122	1.13094	1.75658	1.25469	0.21002	0	0	0.223463
Pp1s130_298V6.1	Streptophyta	NR	NR	'mitochondrial electron transport / ATP synthesis.F1-ATPase'	209.821	257.964	215.9	234.003	221.287	207.051	211.557	206.196	198.026	212.498	226.529	195.9	189.369	196.6	220.705	209.023	207.493	192.901	240.773	207.858	223.299	228.399	244.924	221.474	197.55	196.172	182.07	222.209	242.062	239.005	214.36	217.758	206.45	244.692	255.657	220.558
Pp1s15_214V6.1	Specific	NR	NR	'RNA.regulation of transcription.AP2/EREBP, APETALA2/Ethylene-responsive element binding protein family'	3.18554	1.22715	2.91925	2.38727	3.33222	2.84668	3.3362	3.58343	2.06958	3.94149	3.53649	3.16794	2.8645	2.92165	3.25972	4.03607	2.13758	4.27151	4.69038	4.13246	3.3299	4.23663	2.68991	4.86423	4.04796	3.5044	4.94902	4.28309	2.33344	2.95301	3.28651	2.99731	3.93788	6.36411	3.56817	3.07261
Pp1s31_86V6.1	Archeaplastidia I	0.00259777	16	'DNA.synthesis/chromatin structure'	7.22057	6.13575	7.63975	6.39992	8.77258	8.67347	10.7175	11.1982	11.0015	8.62558	8.68049	9.82992	11.0934	10.7835	9.73571	12.1082	8.55033	11.8463	10.1312	11.4949	13.1237	12.204	10.1934	13.0219	11.6941	13.9057	13.1671	11.5707	10.6986	10.6183	11.5594	12.1286	12.0237	10.6235	13.5312	11.9553
Pp1s78_155V6.1	Specific	NE	NE	'not assigned.unknown'	0.0707899	0.0438268	0	0	0.340022	0	0	0	0	0	0.1286	0.0931746	0	0	0	0	0	0	0	0	0	0	0.424723	0	0	0.0372808	0	0	0.220136	0	0	0.0697048	0.0525051	0	0	0
Pp1s34_117V6.1	Specific	2.24e-07	18	'not assigned.no ontology'	12.3174	6.83698	11.118	10.6157	11.6968	8.94035	9.63327	9.80466	10.1301	9.93941	10.7381	9.55039	10.208	12.4303	8.86645	13.8704	10.3931	14.0675	13.0705	12.0174	13.0584	11.9511	13.0956	11.5525	19.6401	17.6711	19.9323	16.6209	15.8058	16.5243	16.6592	12.9651	15.4365	16.4865	15.1531	11.6759
Pp1s376_51V6.1	Archeaplastidia I	NE	NE	'misc.oxidases - copper, flavone etc'	0	0	0	0	0	0	0	0	0	0	0	0	0	0	0	0	0	0	0	0	0	0	0	0	0	0	0	0	0	0	0	0	0	0	0	0
Pp1s20_239V6.1	Archeaplastidia I	NR	NR	'lipid metabolism.lipid degradation.lipases'	3.89344	2.01603	1.73913	4.3682	3.12821	2.13501	5.046	3.98159	2.39636	4.34135	2.572	3.12135	3.17699	3.13413	3.04241	3.69499	4.86484	3.41721	4.065	3.56247	2.4811	3.73077	3.18542	3.85085	3.24836	4.43642	4.54039	2.94063	3.69829	3.20433	4.64644	3.62465	3.83287	5.06122	2.64137	4.69272
Pp1s19_200V6.1	Embryophyta	NR	NR	'cell.vesicle transport'	22.3696	25.551	14.9689	22.5013	31.4861	27.0879	34.2377	33.7937	30.3357	32.5601	27.3275	35.3132	35.7281	30.2789	33.4665	31.0379	37.8868	35.6529	29.5181	34.5797	34.3437	26.3683	34.3318	32.4282	52.2237	42.5374	48.5822	34.1368	32.9764	30.8495	34.1683	33.5977	42.1091	43.1958	25.4406	29.8881
Pp1s13_219V6.1	Specific	NR	NR	'protein.degradation'	0.21237	0.262961	0.372671	0.609516	0.816054	0.133438	0.16681	0.547468	0	0.171369	1.286	0.419286	0.5729	0.63745	0.478093	0.795845	2.65355	0.683441	0.37523	0.664994	0.261169	0.1897	0.212362	0.354683	0.349824	1.15571	0.681058	0.76712	0.748463	0.18849	0.339983	0.0697048	0.472546	1.85411	0.0463399	0.837985
Pp1s159_116V6.1	Specific	NR	NR	'not assigned.unknown'	3.32712	31.2923	28.5714	16.1014	8.56856	16.235	16.5142	11.0489	23.31	3.59875	1.9933	8.10619	9.06223	9.24302	22.7311	6.30991	1.10565	13.5549	10.8817	6.74494	11.3608	14.0378	12.317	8.81641	11.0944	11.2215	15.846	6.07303	6.25186	11.9377	10.7661	14.3592	17.4842	14.2817	0	2.62569
Pp1s198_54V6.1	Archeaplastidia I	3.35e-06	18	'protein.synthesis.ribosomal RNA'	35.6781	29.7584	34.7826	36.9773	29.922	32.4254	32.4028	33.8933	32.4053	33.2456	32.2142	33.7758	41.0925	34.8473	34.1619	36.4383	36.3389	42.4873	44.027	33.6772	34.2784	38.5723	54.5769	36.0257	39.3802	52.2677	45.4493	45.3879	45.4361	46.8083	46.0111	41.6138	43.1067	38.4352	36.4695	31.5083
Pp1s246_8V6.1	Archeaplastidia I	0.000570794	18	'not assigned.unknown'	55.8532	46.9823	43.8509	41.3963	46.311	45.4579	49.1672	51.3625	50.5414	45.2414	46.1673	44.8636	52.0818	60.239	60.1962	49.7403	49.017	57.2382	56.4722	54.197	58.8283	52.5469	50.5421	51.9864	62.2686	62.0353	63.1114	61.3696	53.6252	58.4947	55.4173	61.8282	59.2258	53.8694	59.8248	58.9942
Pp1s189_97V6.1	Specific	NR	NR	'cell wall.cellulose synthesis.cellulose synthase'	13.0961	14.682	24.4099	32.2028	29.6499	29.4008	22.6862	18.3153	33.9303	31.5319	17.2967	18.4952	14.5829	24.9668	43.3761	18.3044	35.0121	25.7999	21.3881	20.5198	31.275	23.0802	18.1215	19.6089	20.5396	17.2237	11.7142	28.5752	21.1771	29.0274	15.4692	25.5817	26.8301	32.6223	24.4674	22.1787
Pp1s355_8V6.1	Archeaplastidia I	0.00043612	23	'not assigned.unknown'	35.9613	37.9978	33.2298	23.8727	25.4337	25.6201	26.1892	26.1789	26.251	26.7907	25.3985	25.4367	27.0305	23.5325	24.2089	26.2629	34.7173	26.7112	23.4519	26.7898	24.811	26.7477	24.0677	27.6653	30.7845	25.09	29.2855	28.8949	30.9511	31.9804	36.5482	31.8551	33.1832	54.0197	34.4769	44.5808
Pp1s116_79V6.1	Specific	NR	NR	'not assigned.unknown'	8.21163	2.54195	4.90683	2.64124	1.76812	3.51387	5.25451	8.16225	7.7337	8.11147	6.75149	6.14952	6.04149	6.69322	3.43358	6.59414	15.5528	5.41058	7.87984	7.50493	3.78695	6.32333	5.94613	4.50954	7.89602	6.11405	7.44624	10.1004	9.50988	8.29355	7.47964	6.97048	8.61084	8.46877	0.973137	11.5083
Pp1s88_221V6.2	Archeaplastidia I	NR	NR	'not assigned.no ontology'	28.8115	25.4195	22.1118	25.5489	23.3255	27.2214	21.7687	23.5909	25.4341	19.1362	19.933	19.753	16.5099	19.6016	12.1262	15.2916	16.1424	16.5165	16.7603	20.1873	16.3231	22.5111	22.9351	25.7905	16.1918	17.8202	18.207	16.2374	13.8686	15.2048	15.5259	16.3806	18.0093	26.3083	16.1263	18.0446
Pp1s123_88V6.1	Specific	NR	NR	'not assigned.unknown'	1.55738	1.75307	1.11801	0	2.31215	0.978546	1.54299	1.84148	1.19818	0.685476	0.964498	0.838571	4.06238	0.956175	3.5205	2.1033	6.92872	2.50595	3.12692	1.47249	0.195877	2.14993	1.98204	0.760035	2.49874	2.9079	1.27131	2.17351	3.30204	1.75924	3.17318	2.57908	1.62766	6.765	4.77301	1.73184
Pp1s28_133V6.1	Archeaplastidia I	1.05e-05	10	'protein.degradation.ubiquitin.proteasom'	0.849479	0	0.807453	0.457137	2.85619	2.31293	5.12941	7.16686	3.75793	8.56845	10.6095	5.45071	4.53112	7.33067	6.51945	5.62776	1.76903	3.47416	2.68915	3.32497	4.11341	3.09843	3.04385	2.17877	3.19839	2.05044	2.22479	2.30136	3.03788	1.8849	1.24661	1.04557	1.62766	0.200444	3.66085	0
Pp1s112_36V6.1	Specific	NE	NE	'not assigned.unknown'	0	0	0	0	0	0	0	0	0	0	0	0	0	0	0	0	0	0	0	0	0	0	0	0	0.199899	0	0.181616	0	0	0	0	0	0	0	0	0
Pp1s404_34V6.1	Archeaplastidia I	NR	NR	'transport.p- and v-ATPases'	0.424739	0.350614	0.248447	0.253965	0.204013	0.533752	0.16681	0.597238	0.0544627	0.514107	0.385799	0.51246	0.520818	0.424967	0.478093	0.568461	0.515968	0.569534	0.562846	0.569995	0.195877	0.442633	0.566298	0.405352	0.549723	0.633774	0.635654	0.19178	0.528327	0.50264	0.339983	0.487934	0.420041	0.551222	0.417059	1.00558
Pp1s391_69V6.2	Archeaplastidia I	1.33e-06	19	'DNA.unspecified'	111.636	110.181	106.522	101.992	105.339	82.865	105.34	100.883	85.6154	100.422	108.024	109.48	121.403	107.092	106.571	113.863	130.54	105.307	109.63	112.479	108.777	121.851	116.162	112.333	124.087	131.042	129.038	125.616	132.83	132.508	136.617	117.174	141.186	137.304	114.32	127.765
Pp1s174_116V6.1	Archeaplastidia I	NR	NR	'transport.misc'	0	0	0	0.406344	0	0.489273	0	0.0995397	0	0	0	0.51246	0.104164	0.265604	0	0.795845	0	0.284767	0.500307	0.0949991	0	0	0.353936	0	0	0.186404	0	0.127853	0	0	0	0	0.10501	0	0.0926797	1.9553
Pp1s129_152V6.1	Prokaryotic	2.02e-08	20	'RNA.RNA binding'	51.4642	40.6274	42.7329	45.9169	39.9866	38.9194	36.0726	36.7301	46.0754	38.9579	31.3784	38.8072	38.853	37.3971	47.4616	41.4408	45.9212	42.4873	43.4642	46.0271	45.8351	45.7177	42.5431	46.8182	60.3696	54.6537	56.2554	61.8171	57.4115	54.9762	65.7868	59.5279	62.7436	49.61	56.6273	50.2233
Pp1s135_79V6.1	Viridiplantae	0.00583823	2	'PS.lightreaction.photosystem II.PSII polypeptide subunits'	602.705	517.813	533.602	558.926	642.438	592.376	657.857	634.964	687.755	659.485	614.386	712.413	657.429	614.449	637.124	598.134	551.349	536.9	483.484	524.395	532.327	471.341	268.213	397.498	605.795	541.728	587.027	666.691	588.116	615.671	784.058	631.526	739.797	885.663	801.541	766.589
Pp1s100_76V6.1	Viridiplantae	4.92e-05	16	'DNA.synthesis/chromatin structure'	0.991058	1.7969	0.993788	0.965068	1.29208	1.0675	1.58469	1.6424	0.544627	0.913968	1.929	1.53738	2.2916	2.07171	1.65159	1.98961	1.54791	2.33509	2.12631	2.80247	1.6976	2.33963	1.91125	2.17877	2.49874	2.16229	3.04206	1.66209	2.20136	2.07339	1.92657	1.4638	1.99519	1.353	2.08529	2.40222
Pp1s15_309V6.1	Streptophyta	0.00159665	5	'not assigned.unknown'	4.81371	3.5938	7.14285	10.2094	6.1204	10.0523	11.0929	8.21202	7.35246	4.51272	2.6363	5.26436	7.60394	4.35591	1.86891	3.75184	5.3071	3.13244	6.25384	1.99498	3.3952	2.71903	8.06974	2.28011	2.14892	2.98247	1.63454	3.19633	3.61023	2.32471	2.15323	3.34583	1.52265	0.300666	3.75353	2.17876
Pp1s2_780V6.1	Specific	NR	NR	'development.unspecified'	0	0.219134	0.124224	1.01586	0.272018	0.0889587	0.125107	0.0995397	0.708015	0	0	0.186349	0.156245	0.106242	0	0.227384	0	0.113907	0.125077	0.189998	0.0652922	0	0.141574	0.253345	0.249874	0.0745616	0.0908078	0	0	0.18849	0.226656	0.13941	0.10501	0	0.0463399	0.223463
Pp1s227_66V6.1	Prokaryotic	1e-08	20	'secondary metabolism.sulfur-containing.glucosinolates.synthesis.aliphatic.methylthioalkylmalate isomerase large subunit (MAM-IL)'	150.782	107.551	128.944	101.688	108.875	103.592	103.13	103.671	112.139	98.9371	84.3615	109.527	103.33	92.9083	91.8373	108.349	106.068	109.863	124.952	120.791	106.1	116.539	134.283	120.491	133.982	145.768	137.665	138.721	134.283	126.665	140.073	142.895	149.535	136.202	132.949	122.402
Pp1s29_186V6.1	Archeaplastidia I	NR	NR	'not assigned.unknown'	0.21237	0.788882	0.310559	0.660309	1.02007	0.978546	1.37618	1.19448	1.74281	1.99931	1.4146	1.77032	1.19788	1.16866	1.5212	1.02323	1.54791	1.36688	0.938076	1.23499	1.17526	0.5691	1.55732	1.16539	1.49924	1.56579	1.86156	0.76712	0.968599	1.00528	0.793295	1.3941	1.52265	0.150333	1.29752	1.11731
Pp1s124_113V6.1	Viridiplantae	9.63e-08	13	'signalling.phosphinositides'	17.6267	17.1363	15.4658	14.6792	20.8774	18.5924	27.4402	25.1338	19.9878	34.2167	29.0636	31.493	34.3219	37.2377	36.2916	33.0844	34.6436	36.3363	26.4537	29.8297	35.5843	27.633	21.5901	32.7829	29.1353	28.6689	31.3287	28.4474	24.8314	28.085	26.1221	22.5844	22.0522	22.3495	23.309	19.7206
Pp1s215_108V6.1	Specific	NE	NE	'not assigned.unknown'	0	0	0	0	0	0	0	0	0	0	0	0	0	0	0	0	0	0	0	0	0	0	0	0	0	0	0	0	0	0	0	0	0	0	0	0
Pp1s203_90V6.1	Specific	NE	NE	'not assigned.unknown'	0	0	0	0	0	0	0	0	0	0	0	0	0	0	0	0	0	0	0	0	0	0	0	0	0	0	0	0	0	0	0	0	0	0	0	0
Pp1s3_399V6.1	Specific	NR	NR	'not assigned.unknown'	0.920269	0	0.372671	2.28569	1.4961	1.73469	4.21195	1.59263	0	0.342738	0.835899	1.21127	0.677063	0	1.5212	2.55807	0.221129	0.512581	1.81361	1.51999	0.848799	2.02347	0.920234	2.28011	1.09945	0.820178	2.95125	2.8767	1.27679	3.89546	1.81324	0.906163	1.68016	0	0.417059	1.22905
Pp1s71_250V6.1	Streptophyta	2.75e-07	11	'not assigned.unknown'	21.237	25.814	17.3913	24.0759	29.786	22.551	26.6062	28.9163	28.3751	28.2188	35.9436	28.9773	38.6968	31.0226	26.5559	33.0276	35.9704	28.4198	31.6444	27.4072	28.4674	30.1623	34.1194	30.4014	26.1868	25.4628	30.466	23.5889	18.6235	21.7392	21.9289	23.142	19.5319	25.9074	17.7018	15.6424
Pp1s256_48V6.1	Viridiplantae	NR	NR	'misc.plastocyanin-like'	0	1.53394	0	0	0.340022	0	0.208512	0.647008	0	0.057123	0	0	0.364573	0.371846	0	0	0	0.398674	0	0	0	0	0.778659	0	0	0.111842	0.0454039	0	0.0440272	0	0.0566639	0	0.157515	0	0	2.1229
Pp1s153_50V6.1	Specific	NE	NE	'not assigned.unknown'	0	0	0	0	0	0	0	0	0	0	0	0	0	0	0	0	0	0	0	0	0	0	0	0	0	0	0	0	0	0	0	0	0	0	0	0
Pp1s223_12V6.1	Embryophyta	0.00906165	18	'development.unspecified'	8.99032	6.09192	6.64596	6.34913	12.3088	7.78389	7.42304	8.85903	7.57032	8.33996	9.90218	9.27087	15.312	10.1992	12.0827	10.4597	16.4373	10.9351	9.56838	7.12493	10.3162	10.6864	9.27313	9.06975	21.0394	15.1733	21.022	15.9177	9.06961	13.9482	22.1556	13.3833	19.3219	18.8418	11.4923	12.905
Pp1s69_146V6.1	Viridiplantae	5.72e-06	20	'development.unspecified'	45.8011	38.8305	43.6024	39.8725	44.6109	39.5866	37.5322	43.2002	45.204	35.7019	32.0213	34.2417	37.551	40.3718	38.4647	44.9652	41.9409	39.5826	45.4029	36.1947	42.7011	44.0104	45.6578	43.474	44.7774	49.3225	53.8036	51.5249	42.6183	44.9862	52.7541	54.5789	48.7248	51.3137	47.0813	39.8322
Pp1s77_208V6.1	Viridiplantae	0.000963665	16	'transport.misc'	20.4583	22.0887	17.8261	18.2855	24.4136	22.64	22.9364	23.8398	21.1315	25.2484	21.5405	24.9708	21.7181	25.498	23.7308	26.604	31.4004	27.7933	25.2655	28.6422	27.8145	27.7594	27.0407	25.1825	27.2363	29.4518	29.1947	22.5022	24.3911	23.1843	24.9321	25.6514	28.6678	27.2103	28.1283	21.8994
Pp1s96_65V6.1	Specific	NE	NE	'not assigned.unknown'	0	0	0	0	0	0	0	0	0	0	0	0	0	0	0	0	0	0	0	0	0	0	0	0	0	0	0	0	0	0	0	0	0	0	0	0
Pp1s372_9V6.1	Specific	NR	NR	'not assigned.unknown'	0	0	0	0	0	0	0.625537	0.746548	0	0.285615	0	0	0.260409	0.265604	0	0.28423	7.22356	0.284767	1.626	0	0	0	1.41574	0.253345	0	0	0.227019	0	0.880544	0.31415	0	0	0	0	0	0
Pp1s77_9V6.1	Specific	NR	NR	'not assigned.unknown'	0	0	0	0	0	0	0	0.547468	0	2.51341	0	0	0	0	0	0.625307	0	0	0	0.237498	0	0	0	0.253345	0	0	0	0	0	0.691129	0	0	0.262526	0	0	0
Pp1s304_18V6.1	Specific	NR	NR	'not assigned.unknown'	4.45976	3.19935	2.85714	1.82855	0	1.15646	2.50215	0.995397	0	1.88506	1.0288	2.935	2.08327	0	0.260778	2.04646	0	0	1.87615	3.13497	1.95877	0	2.33598	0.50669	1.14942	0.857459	1.49833	0.639267	2.02525	5.0264	0.339983	0.906163	1.36513	0	0	1.45251
Pp1s132_139V6.1	Archeaplastidia I	NR	NR	'not assigned.unknown'	9.55663	11.9209	6.52173	12.9014	5.03233	7.87284	9.09114	11.2978	8.1694	11.139	14.7247	10.2492	7.81227	9.88047	10.1703	12.5061	20.565	14.4662	7.12938	11.8749	8.3574	7.9674	9.06076	9.42444	9.99496	10.0658	10.8061	13.3607	11.4911	10.5554	12.4661	11.7104	8.71585	13.1792	6.25588	10.0558
Pp1s180_28V6.1	Specific	NR	NR	'not assigned.unknown'	0.849479	0	1.30435	0.457137	0.408027	0.845108	0.750645	0.348389	0.0544627	0.342738	0.771599	0.698809	0.520818	0.63745	0.173852	1.08008	0	0.740395	0.625384	0.474996	0.652922	1.897	0.920234	0.608028	0.949521	0.708335	1.54373	0.447487	0.660408	0.942449	0.679967	0.906163	0.525051	0.901999	0.602418	0.893851
Pp1s59_8V6.2	Specific	NR	NR	'protein.synthesis.ribosomal protein.eukaryotic.40S subunit.S25'	7.29136	7.09994	2.98136	4.46979	4.76031	6.22711	7.63155	5.47468	1.63388	4.85546	8.42329	8.52547	5.05193	2.23107	4.91132	7.2763	5.38081	4.49932	5.87861	6.79244	4.96221	2.2764	6.654	9.12042	8.24584	6.37502	5.53927	4.85843	7.39657	5.71753	4.47645	5.50668	6.87817	4.40978	5.09739	9.38544
Pp1s55_253V6.1	Archeaplastidia I	NE	NE	'RNA.regulation of transcription.AP2/EREBP, APETALA2/Ethylene-responsive element binding protein family'	0.0707899	0	0	0	0	0	0	0.0995397	0	0	0	0	0	0.0531208	0	0	0	0	0	0.0474996	0	0	0	0.101338	0	0.0745616	0.0908078	0.127853	0.0880544	0	0	0	0	0	0	0
Pp1s67_35V6.1	Specific	NE	NE	'not assigned.unknown'	0	0	0	0	0	0	0	0	0	0	0	0	0	0	0	0	0	0	0	0	0	0	0	0	0	0.111842	0	0	0	0	0	0	0	0	0	0
Pp1s9_410V6.2	Embryophyta	NR	NR	'stress.abiotic.drought/salt'	28.5283	36.5515	32.9192	29.7647	34.7503	29.8012	33.9041	34.4905	33.1133	35.1878	28.8064	33.4497	28.5408	32.3506	31.9453	30.1284	24.1031	34.8555	30.9565	34.2472	37.086	33.7666	39.924	38.1538	33.8829	43.7304	41.3629	31.8355	37.3351	33.4884	34.9616	37.78	34.6009	29.3651	29.7965	32.4021
Pp1s257_73V6.4	Specific	0.00906165	19	'hormone metabolism.auxin.induced-regulated-responsive-activated'	87.4255	37.5157	36.5217	30.679	58.2798	31.0911	44.9553	59.0768	50.8137	38.2724	48.7393	48.1712	82.8101	64.2231	44.0715	69.6364	66.4125	54.5044	64.352	57.047	47.4021	52.7998	41.1274	33.2389	215.591	112.178	122.182	124.018	62.6948	71.3748	133.897	82.3214	105.903	172.733	98.7503	90.7259
Pp1s340_12V6.1	Specific	NE	NE	'not assigned.unknown'	0	0	0	0	0	0	0	0	0	0	0	0	0	0	0	0	0	0	0	0	0	0	0	0	0	0	0	0	0	0	0	0	0	0	0	0
Pp1s164_93V6.1	Prokaryotic	2.33e-06	23	'not assigned.no ontology'	274.24	255.948	277.515	200.632	214.35	191.172	158.595	171.756	185.391	143.093	132.522	161.052	150.725	144.595	138.647	160.135	119.41	153.262	178.422	157.604	159.901	186.665	169.748	173.541	173.762	180.737	189.516	190.118	168.404	168.133	190.617	185.206	187.391	196.185	190.781	179.943
Pp1s141_29V6.2	Viridiplantae	0.000122038	21	'not assigned.no ontology'	17.8391	17.3116	17.3913	18.2855	15.097	17.5693	12.761	15.9263	16.9924	15.0234	12.86	14.2557	13.5413	15.405	12.5608	15.0642	11.6461	15.6622	18.3238	16.0074	16.6495	16.7568	18.2631	17.8355	20.2398	17.522	20.1139	19.4337	17.2146	16.4614	19.1524	20.075	16.7491	12.1269	21.27	19.6647
Pp1s343_4V6.1	Specific	NE	NE	'DNA.synthesis/chromatin structure'	0	0	0	0	0	0	0	0	0	0	0	0	0	0	0	0	0	0	0	0	0	0	0	0	0	0	0	0	0	0	0	0	0	0	0	0
Pp1s28_244V6.1	Specific	NE	NE	'not assigned.unknown'	0	0	0	0	0	0	0	0	0	0	0	0	0	0	0	0	0	0	0	0	0	0	0	0	0	0	0	0	0	0	0	0	0	0	0	0
Pp1s8_39V6.1	Archeaplastidia I	0.0188159	17	'signalling.receptor kinases.leucine rich repeat I'	26.1215	25.1566	25.2174	21.2823	24.7536	24.4192	21.0598	23.2923	17.6459	25.6482	23.0837	25.6696	27.4992	23.2138	21.5142	23.8185	26.2407	26.5403	26.3912	26.1723	25.3334	30.1623	24.7047	28.8813	27.686	28.2216	32.6908	23.3332	22.2337	21.6135	24.9888	24.1179	26.5151	28.413	26.7381	23.296
Pp1s100_134V6.1	Streptophyta	0.00109522	16	'transport.misc'	8.63637	12.8412	8.13664	6.34913	9.99666	8.89587	12.0103	10.7503	10.1301	13.3668	7.33019	10.6685	10.833	10.6242	9.82264	11.1987	13.194	10.8781	11.3195	14.3449	15.409	15.7451	10.972	14.9474	11.5442	14.875	14.0752	11.8904	11.7112	10.6183	9.80286	11.9892	11.4986	12.8785	13.9946	10.7821
Pp1s181_125V6.1	Specific	NE	NE	'not assigned.unknown'	0	0	0	0	0	0	0	0	0	0	0	0	0	0	0	0	0	0	0	0	0	0	0	0	0	0	0	0	0	0	0	0	0	0	0	0
Pp1s59_71V6.1	Prokaryotic	NR	NR	'cell.division.plastid'	14.158	18.8455	12.0497	22.1458	17.0011	17.6138	18.224	19.5595	23.8547	24.163	23.4052	20.8711	22.3431	22.0983	26.6863	20.3509	32.7271	24.6039	24.39	20.0923	19.9794	20.5508	18.9002	19.6089	21.9389	21.9957	21.5214	23.1415	22.4099	24.1895	22.0423	22.3055	19.7944	28.9642	22.8456	19.1619
Pp1s101_148V6.1	Archeaplastidia I	0.0153461	16	'cell.organisation'	32.2802	26.1646	26.3975	31.0345	30.194	28.9561	34.3628	34.4407	34.5838	38.7865	36.9724	38.8072	39.0614	37.2377	33.3361	41.7819	41.1301	35.0833	37.3354	40.7546	40.5465	37.8135	34.9689	34.911	57.0213	46.7501	49.0816	37.8446	35.9262	35.7502	42.4979	40.4985	44.3668	51.0131	40.7327	41.0613
Pp1s195_2V6.1	Archeaplastidia I	NR	NR	'not assigned.unknown'	21.8741	19.0208	19.2546	21.3331	24.4136	21.439	23.7287	26.3282	23.0922	27.3619	25.2056	25.6696	26.6138	25.5511	23.0788	24.6143	24.8402	25.4012	23.8897	25.3173	21.6117	25.1669	21.6609	26.9053	24.4877	27.3641	28.4682	25.4428	23.8628	25.1948	28.332	28.7881	25.255	27.511	26.182	26.0334
Pp1s34_246V6.1	Specific	NR	NR	'not assigned.unknown'	0	0	0	0	0.408027	0	0.375322	0.895857	0	0.514107	0	0.139762	0	0	0	0.170538	0	1.02516	0	0	0	0	0	0	0	0	0.136212	0	0	0	0	0	0	0	0	0
Pp1s74_74V6.1	Archeaplastidia I	0.000105242	11	'transport.phosphate'	13.9456	10.2116	12.6708	17.7776	19.8573	20.9943	19.4334	16.424	19.661	20.2215	19.4186	20.3121	24.0097	18.1673	16.9071	20.8625	21.6707	21.0728	22.6389	16.6248	20.8282	22.6375	13.0956	18.8489	20.5896	19.3115	23.61	17.0045	14.7491	15.0164	16.0925	13.3136	16.8541	13.3295	12.3727	13.743
Pp1s21_190V6.1	Viridiplantae	NR	NR	'not assigned.unknown'	18.4762	15.9529	22.9813	15.4919	14.3489	14.5447	14.6793	17.4692	12.5264	22.0495	16.7823	14.5818	18.8015	19.4953	17.9502	17.9634	14.0786	18.4529	18.9491	16.9573	15.5395	17.7686	15.7855	17.8355	16.7915	17.1865	20.9766	20.3926	15.3655	16.3358	17.5091	18.6112	15.5415	13.53	20.2042	10.0558
Pp1s93_4V6.1	Specific	0.000356043	17	'not assigned.unknown'	0.353949	0.525921	0.248447	0.355551	0.544036	0	0.208512	0.0995397	0.435702	0.171369	0.0642999	0.51246	0.104164	0.318725	0.086926	0.341076	0.884517	0.398674	0.562846	0.759993	0.522338	1.01173	0.566298	0.658697	0.649673	1.11842	0.726462	0.319633	0.440272	1.19377	0.396647	0.627343	0.682567	0.451	0	0.279328
Pp1s4_29V6.1	Specific	NE	NE	'not assigned.unknown'	0	0	0	0	0	0	0	0	0	0.171369	0	0.279524	0	0	0	0.170538	0	0	0	0	0	0.1897	0	0.152007	0	0	0.136212	0	0.264163	0	0.339983	0	0	0	0	0
Pp1s63_51V6.1	Streptophyta	1.47e-07	13	'RNA.regulation of transcription.unclassified'	16.0693	16.1283	17.2671	19.3014	19.8573	20.4605	21.5602	20.0572	19.0075	22.5065	21.2833	22.688	21.9785	20.0797	21.6446	20.8625	25.0613	23.237	20.325	23.7498	24.6805	22.0052	21.8025	25.1825	19.3403	20.7654	22.7473	18.9223	20.6047	21.425	18.1324	18.9597	21.002	15.4843	17.2848	18.715
Pp1s151_38V6.2	Specific	0.0372682	12	'protein.postranslational modification'	86.4344	100.1	80.1242	63.3897	55.3556	61.1591	84.1973	67.7368	77.5549	93.2819	70.6013	73.8874	57.6025	75.0597	74.3652	65.5435	81.2282	86.4553	67.4164	78.5168	89.4503	83.4048	78.7154	113.093	74.7623	107.033	109.06	55.3605	64.5439	63.5839	47.711	48.654	48.5672	48.0064	52.364	51.7875
Pp1s69_169V6.1	Streptophyta	NR	NR	'protein.postranslational modification.kinase.receptor like cytoplasmatic kinase VII'	0.637109	0.482095	0.186335	1.21903	0.408027	1.11198	0.792347	0.796317	0.59909	0.742599	1.1574	0.791984	1.1458	0.584329	0.43463	0.852691	1.4742	0.455628	1.25077	0.807492	0.391753	0.822033	0.424723	1.11472	0.649673	1.04386	1.27131	0.639267	0.79249	0.50264	0.623303	1.3941	0.787577	0.751666	0.417059	0.614523
Pp1s369_21V6.1	Specific	NE	NE	'not assigned.unknown'	0	0	0	0	0	0	0	0.14931	0	0.171369	0	0	0	0	0	0	0	0	0	0	0	0	0	0	0	0	0.136212	0	0.308191	0	0	0	0	0	0	0
Pp1s251_26V6.1	Archeaplastidia I	1.04e-11	24	'lipid metabolism.'exotics' (steroids, squalene etc).sphingolipids'	65.1975	45.0978	52.1118	18.895	17.9532	17.6138	11.1346	12.0443	10.4024	10.3393	9.19489	9.73674	7.23937	6.10889	4.95478	9.26591	6.70759	7.57481	7.0043	8.92992	7.76977	11.1923	5.94613	11.0965	10.1949	11.6689	11.0785	13.8082	14.1327	11.7492	21.0223	17.4262	14.7014	24.2037	26.6454	14.972
Pp1s20_390V6.1	Specific	NE	NE	'not assigned.unknown'	0	0	0	0	0	0	0	0	0	0	0	0	0	0	0	0	0	0	0	0	0	0	0	0	0	0	0	0	0	0	0	0	0	0	0	0
Pp1s145_142V6.1	Streptophyta	0.0138389	16	'glycolysis.cytosolic branch.3-phosphoglycerate kinase (PGK)'	18.193	25.6825	25.2795	12.9014	17.0691	17.0801	15.8886	17.8176	21.4038	18.7363	16.5894	19.4269	16.5099	19.8672	20.1234	15.9169	34.7173	29.8436	22.1386	25.6973	26.7698	19.9185	31.5711	30.3507	20.3397	26.0593	24.6997	13.3607	22.8501	21.9905	11.5594	20.0053	22.2622	12.6781	20.1578	20.8379
Pp1s486_10V6.1	Prokaryotic	0.000188769	15	'not assigned.no ontology.pentatricopeptide (PPR) repeat-containing protein'	18.8301	15.3394	18.1987	15.1363	18.0892	16.7242	18.5159	16.7724	14.3237	17.7653	17.0395	18.9144	17.0307	21.2483	21.3838	22.3973	27.8623	23.0661	22.7014	21.8498	19.2612	23.1434	20.2451	22.497	23.838	17.4101	20.1139	20.5844	20.1645	19.8543	18.5291	21.5388	20.162	21.1469	23.0309	16.7038
Pp1s142_88V6.1	Specific	NR	NR	'not assigned.unknown'	4.38897	4.9086	3.47826	10.8697	1.90413	3.51387	1.87661	3.93182	3.649	2.57054	2.1219	7.59373	4.68736	2.65604	3.91167	2.217	0.810807	3.81588	2.439	4.55996	3.26461	7.84093	4.38881	3.39482	4.49773	4.62282	2.04317	5.36984	5.19521	6.7228	1.24661	5.08845	5.61805	8.16811	2.59503	0.893851
Pp1s153_125V6.1	Specific	NR	NR	'not assigned.unknown'	0	0	0	0	0	0	0	0	0	0	0	0	0	0	0	0	0	0	1.31331	0	0	0	0	0	0	0	0	0	0	0	0	0	0	0	0	0
Pp1s127_70V6.1	Specific	NR	NR	'not assigned.unknown'	0.849479	0	0.745341	0	0	0	0.250215	0	0.326776	0	0	0.279524	0	0.318725	0	0	0	0	0	0	0	0	0	0	0	0	0	0	0.264163	0	0.339983	1.25469	0	0	0	0
Pp1s450_17V6.1	Viridiplantae	NR	NR	'transport.metabolite transporters at the envelope membrane'	119.493	79.1073	110.248	83.7069	115.336	107.818	111.095	123.23	138.553	106.192	111.882	148.567	134.423	122.975	125.26	140.012	122.063	114.078	116.947	124.924	119.289	111.227	73.6187	96.5245	114.292	116.391	114.554	108.611	96.1114	106.497	131.744	102.187	131.105	140.211	120.391	110
Pp1s36_153V6.1	Specific	NR	NR	'not assigned.unknown'	0	0	0	0.050793	0	0	0	0.348389	0	0.285615	1.1574	0	0.364573	0.584329	0.304241	0	0	0	0.0625384	0.142499	0	0	0	0.253345	0	0	0.0454039	0.19178	0	0.31415	0.0566639	0	0	0	0	0.279328
Pp1s147_97V6.2	Specific	NR	NR	'transport.peptides and oligopeptides'	0	0	0	0	0.204013	0	0	0.0497698	0	0	0	0.0465873	0	0.0531208	0.347704	0	0	0.113907	0	0.0474996	0	0.1897	0	0	0	0	0.0908078	0.0639267	0	0.50264	0.339983	0	0.10501	1.00222	0	0.0558657
Pp1s235_55V6.1	Specific	NE	NE	'not assigned.unknown'	0	0	0	0	0	0	0	0	0	0	0	0	0	0	0	0	0	0	0	0	0	0	0	0	0	0	0	0	0	0	0	0	0	0	0	0
Pp1s358_36V6.1	Specific	NR	NR	'not assigned.unknown'	0	0	2.98136	2.74282	1.63211	2.26845	0.417025	1.34379	5.22842	1.54232	1.0931	0.279524	1.56245	1.59362	3.99859	0.966383	0.221129	0.569534	2.31392	0	0.391753	0	0.920234	0.304014	0.149924	0.372808	0.272423	0.38356	1.49693	1.8849	1.92657	0.697048	0.315031	3.40755	1.25118	1.11731
Pp1s76_7V6.1	Specific	NR	NR	'not assigned.unknown'	1.4158	0	0.496894	3.55551	1.08807	0.889587	0.50043	2.23964	1.08925	0	2.3791	1.53738	0.624982	1.06242	0.695408	0.454768	6.41275	0.455628	0	1.56749	0	1.83377	0.283149	0.202676	0.999496	1.86404	0.908078	0	1.27679	0.25132	1.64325	1.3941	0.21002	0	0	2.06703
Pp1s136_71V6.1	Specific	0.000331576	5	'not assigned.unknown'	2151.66	1918.47	1919.69	1978.54	2189.34	2004.55	1952.01	2046.09	2055.75	2090.59	1833.13	1945.3	1942.6	1825.6	1897.72	1875.01	1971.74	1950.09	1652.01	2050.37	1890.8	1673.09	1652.95	1903.64	1660.56	1605.57	1837.31	1782.4	1583.75	1829.23	1921.64	1699.54	2148.14	1949.67	1738.02	2019.43
Pp1s95_32V6.2	Specific	NR	NR	'not assigned.no ontology'	46.5797	34.0096	43.354	30.3742	40.5987	39.4087	40.0344	46.933	48.7441	42.5566	42.5665	47.0532	50.8839	47.4369	48.6351	54.9701	46.8794	52.1124	47.9044	44.6021	52.3644	44.1369	43.3926	49.4023	47.626	45.3335	55.6652	49.7989	37.9515	45.803	65.3901	45.4475	58.6482	56.2246	47.174	42.6814
Pp1s88_208V6.1	Specific	NR	NR	'not assigned.unknown'	1.06185	5.08391	0.931676	1.52379	0	0.444793	0.83405	0.746548	0.81694	0.856845	0.964498	0.465873	0.520818	0.265604	2.60778	0	0	0.569534	0	0.712493	0	0.316167	1.06181	0.253345	0.249874	0	0	0	0.220136	0.31415	0	1.04557	1.0501	0	0	1.9553
Pp1s351_55V6.1	Specific	NR	NR	'not assigned.unknown'	0.991058	0	0	0	1.29208	1.2899	0.708942	0	0	1.94218	1.2217	0.652222	0.729145	0.743692	3.04241	1.19377	1.91645	0.968208	1.50092	1.70998	1.37114	1.5176	0.849447	0.861373	0.599698	0.44737	0.317827	0	0.616381	0.753959	1.64325	0.836458	1.52265	0.952111	0	0.111731
Pp1s49_266V6.1	Specific	NE	NE	'not assigned.unknown'	0	0	0	0	0	0	0	0	0	0	0	0	0	0	0	0	0	0	0	0	0	0	0	0	0	0	0	0	0	0	0	0	0	0	0	0
Pp1s130_111V6.1	Specific	NE	NE	'not assigned.unknown'	0	0	0	0	0	0	0	0	0	0	0	0	0	0	0	0	0	0	0	0	0	0.632333	0	0	0	0	0	0	0	0	0	0	0	0	0	0
Pp1s11731_1V6.1	Specific	NE	NE	'protein.synthesis.elongation'	0	0	0	0	0	0	0	0	0	0	0	0	0	0	0	0	0	0	0	0	0	0	0	0	0	0	0	0	0	0	0	0	0	0	0	0
Pp1s2_319V6.1	Archeaplastidia I	2.61e-05	17	'transport.metal'	8.49479	9.68572	8.4472	9.85385	11.9688	10.4526	12.3022	13.0397	7.78817	8.73982	10.7381	11.5071	13.0205	13.3864	12.5173	10.8008	13.6363	12.1311	12.5077	12.8249	14.2337	12.3937	13.9451	14.238	13.943	17.4474	16.8902	15.0228	14.2208	14.6394	12.4094	17.0777	13.9664	10.4231	11.9557	13.1284
Pp1s152_31V6.1	Archeaplastidia I	0.00159665	12	'RNA.regulation of transcription'	7.14978	8.41474	8.50931	8.68561	11.0847	9.34066	10.6341	10.8996	9.47651	10.2821	11.7026	9.64357	11.5101	10.093	10.605	11.1418	10.8353	10.1377	9.94361	9.16741	11.622	10.8761	10.2641	10.2351	8.74559	10.6996	12.3045	9.46115	8.71739	9.236	9.29288	9.47986	8.92587	9.77166	8.98993	7.87706
Pp1s11137_1V6.1	Prokaryotic	NE	NE	'Biodegradation of Xenobiotics.hydroxyacylglutathione hydrolase'	0	0	0	0	0	0	0	0	0	0	0	0	0	0	0	0	0	0	0	0	0	0	0	0	0	0	0	0	0	0	0	0	0	0	0	0
Pp1s552_1V6.1	Prokaryotic	NR	NR	'nucleotide metabolism.phosphotransfer and pyrophosphatases.misc'	12.8838	14.682	12.1739	11.9364	12.7848	13.1214	16.7227	10.4517	16.9924	14.3379	6.75149	10.1094	5.93733	9.61487	6.86715	6.59414	14.2997	9.79599	5.50338	10.5924	11.5567	10.6864	12.8833	10.4378	11.0944	10.1777	6.71978	6.64838	9.59793	8.67053	6.743	8.78281	9.92347	3.30733	4.26327	7.98879
Pp1s38_211V6.1	Viridiplantae	4.2e-05	17	'DNA.synthesis/chromatin structure'	47.6416	39.0497	36.5217	35.6567	38.5585	38.2522	35.6556	37.1283	36.2177	39.0721	40.7661	42.8137	45.9361	42.0186	41.3333	46.3864	39.4347	44.4806	48.7174	42.3221	39.6977	47.1088	38.7206	39.1672	45.0273	52.4168	50.8978	50.6299	47.7255	46.6198	48.561	46.5628	44.1568	43.7971	41.5669	36.201
Pp1s122_69V6.1	Streptophyta	NR	NR	'not assigned.unknown'	5.52161	2.19134	4.34782	7.36499	0.748049	5.02617	7.67326	18.5144	4.68379	4.68409	3.0221	7.08127	15.8849	16.8393	1.5212	7.10576	9.21372	5.35362	7.31699	1.66248	1.50172	2.21317	12.7417	1.57074	6.04695	3.91449	1.58914	8.75796	3.25801	3.89546	2.8332	3.76406	2.62526	0.551222	1.99261	2.40222
Pp1s84_204V6.1	Specific	NR	NR	'not assigned.unknown'	0.849479	0	0.310559	1.52379	0	0.533752	0.208512	0.0995397	1.08925	1.54232	0	0.326111	0.260409	0.371846	0.086926	0.568461	0	0.113907	0.625384	0.569995	0.326461	0.9485	0.849447	0.760035	0.499748	0.260966	0.681058	0	0.0880544	0.6283	0	0	0.10501	0	0.0926797	2.06703
Pp1s1_770V6.1	Archeaplastidia I	0.00159665	17	'RNA.regulation of transcription.General Transcription'	8.84874	11.2635	6.45962	8.27926	10.2687	7.87284	11.5099	9.65535	6.64445	8.96831	10.4809	10.6685	12.1871	12.9615	7.95373	12.4493	13.194	10.9351	9.75599	11.7799	13.8419	11.5717	12.0338	12.6166	11.7941	13.3838	13.712	13.4246	10.7426	10.6811	13.2594	14.0107	14.3339	12.7282	8.66555	11.3407
Pp1s122_138V6.1	Specific	7.47e-07	10	'not assigned.unknown'	1.13264	1.00802	7.82608	14.8824	5.16834	9.78546	28.1909	19.4102	18.8441	24.163	18.8399	25.623	53.2797	26.7198	16.5159	30.1284	23.5871	14.8079	18.3238	9.78491	10.6426	13.279	18.617	8.41106	19.4902	7.30704	4.99443	11.0593	11.8873	3.32999	3.56983	5.29757	1.0501	0.150333	5.2364	5.02791
Pp1s233_100V6.1	Specific	NE	NE	'not assigned.unknown'	0	0	0	0	0	0	0	0	0	0	0	0	0	0	0	0	0	0	0	0	0	0	0	0	0	0	0	0	0	0	0	0	0	0	0	0
Pp1s127_28V6.1	Specific	0.00124329	22	'not assigned.unknown'	5.73398	7.01228	5.03105	4.57137	6.39242	3.69179	5.0043	4.87744	6.69891	4.56984	4.56529	3.3077	5.88524	5.0996	5.34595	4.66138	3.68549	4.04369	4.81546	4.36996	5.48455	4.9322	3.11464	5.92828	6.04695	5.33116	7.71866	6.32874	5.9877	5.6547	9.06622	7.2493	10.2385	9.57122	4.91203	6.03349
Pp1s225_38V6.1	Specific	NE	NE	'not assigned.unknown'	0	0	0	0	0	0	0	0	0	0	0	0	0	0	0	0	0	0	0	0	0	0	0	0	0	0	0	0	0	0	0	0	0	0	0	0
Pp1s16_400V6.1	Specific	NR	NR	'not assigned.unknown'	0.0707899	0.701228	0.683229	0	0.884058	0.0889587	0.16681	0.398159	0.435702	0.114246	0	0.232936	0.364573	0.212483	0.304241	0.113692	1.25307	0.797348	0.0625384	0	0.326461	0.442633	0.141574	0.253345	0.199899	0.149123	0.181616	0.127853	0.308191	0.06283	0.0566639	0.487934	0.420041	0	0.370719	0.279328
Pp1s172_76V6.2	Streptophyta	2.61e-05	13	'protein.postranslational modification'	13.5917	12.9289	12.4845	13.9173	17.2731	13.7441	18.5159	18.1162	19.9333	23.0206	21.4762	21.9892	21.4056	22.7357	20.3407	20.1804	19.4594	22.041	20.5751	20.8048	20.567	21.0567	16.9181	22.193	19.4402	20.5417	22.8382	17.1324	19.9003	17.8437	17.7358	18.6112	18.2193	16.7872	18.6286	14.2458
Pp1s124_87V6.1	Embryophyta	NR	NR	'protein.degradation.ubiquitin.E3.RING'	13.4501	11.0005	13.2298	12.8506	11.2207	11.0309	13.3031	12.5918	12.1452	12.7956	11.7669	11.7866	9.58305	11.3679	9.25762	9.49329	11.7199	8.48606	9.19315	10.6399	10.3162	9.92763	11.5383	10.3871	9.99496	12.6755	10.3521	9.26937	10.3024	9.67581	9.23622	9.47986	9.92347	8.66922	10.7508	8.71505
Pp1s153_95V6.1	Archeaplastidia I	NR	NR	'cell.organisation.cytoskeleton.mikrotubuli.MAP65'	1.84054	1.18332	1.98758	0.761895	1.70011	0.845108	1.16767	0.945627	1.14372	0.971091	0.771599	1.77032	1.66662	1.43426	1.43428	1.59169	1.84274	1.08212	1.43838	2.13748	2.21994	1.1382	0.778659	1.97609	1.59919	1.15571	2.17939	1.72602	1.27679	1.69641	1.81324	1.3941	1.94269	1.50333	1.34386	2.06703
Pp1s69_234V6.1	Specific	NR	NR	'not assigned.unknown'	56.7027	56.9748	36.2733	40.3805	45.291	42.5667	46.3732	53.7017	47.6004	50.4967	50.4754	50.4074	60.8315	42.7623	40.8552	52.5258	59.0415	50.7455	54.6586	49.067	50.1444	47.9941	65.8321	52.4931	71.2141	49.3225	59.0251	61.7532	49.6627	53.9081	55.8706	55.2062	63.7412	78.6744	41.5669	45.5305
Pp1s196_28V6.1	Viridiplantae	9.62e-06	17	'protein.degradation'	108.521	93.6578	87.1428	105.954	107.515	91.3161	101.087	108.548	88.4474	109.905	110.982	110.226	103.903	110.173	102.442	106.018	106.289	114.533	107.879	127.726	110.409	124.127	151.555	132.195	111.994	139.766	123.816	111.744	121.207	109.575	118.881	119.335	129.425	112.349	105.794	108.715
Pp1s217_52V6.1	Archeaplastidia I	0.00521707	17	'development.unspecified'	35.3949	32.0374	30.3105	26.26	31.2821	28.4223	33.8207	35.8343	25.8153	30.4466	36.2008	34.0553	38.5405	31.8725	28.8594	36.4952	37.076	37.7601	33.0203	37.8571	30.7526	36.1062	36.2431	37.4444	37.4311	37.2808	38.7295	38.4199	33.4167	33.8653	37.2282	32.5522	36.176	40.2392	36.0988	31.3965
Pp1s367_29V6.1	Specific	NR	NR	'not assigned.unknown'	7.50373	0	9.44099	2.48886	5.30435	5.82679	4.9626	7.16686	6.48106	3.4845	3.1507	6.10293	3.85405	8.28685	8.04065	4.20661	6.0442	3.47416	4.62784	3.70497	3.46049	4.3631	2.61913	1.62141	4.09793	2.9079	5.94791	4.98628	4.49078	2.32471	3.4565	5.43698	4.93548	13.1792	5.88516	10.1117
Pp1s51_179V6.1	Specific	NR	NR	'not assigned.unknown'	0.353949	0	0	0	0	0	0	1.09494	0	0	0	0.232936	0	0	0.217315	0.625307	0	0	0	0	0	0	0.353936	0	0.249874	0.410089	0	0	0	1.00528	0.28332	0	0	0	0	0
Pp1s149_35V6.1	Archeaplastidia I	0.0308014	1	'protein.synthesis.ribosomal protein.eukaryotic.60S subunit.L7A'	451.427	511.853	461.366	481.416	445.701	472.815	427.492	403.185	455.907	442.875	512.084	400.744	442.227	422.948	475.92	424.185	408.721	425.442	435.83	379.854	464.097	439.914	405.682	453.437	407.295	402.856	463.483	475.487	424.466	452.878	477.733	459.564	434.375	566.105	460.618	460.389
Pp1s268_15V6.1	Archeaplastidia I	NR	NR	'protein.synthesis.ribosomal protein.eukaryotic.60S subunit.unknown'	24.3517	24.543	15.6522	21.9426	26.1137	24.1078	25.9389	23.8398	27.2858	28.8471	25.3985	20.9643	25.3638	22.1514	25.1216	26.206	27.1989	27.9072	23.3268	24.5098	23.6358	34.4622	28.7396	21.889	21.5891	21.5483	26.6067	25.9542	31.9197	37.2582	23.2322	28.579	28.2478	43.8472	21.8724	35.363
Pp1s184_48V6.1	Streptophyta	0.00109522	17	'cell.organisation'	33.4836	30.1967	30.559	22.6537	26.7258	23.3072	27.1066	30.8573	24.3993	27.5904	24.7555	28.3251	36.8739	31.7663	29.0333	40.5881	32.8746	28.9893	38.4611	28.4997	28.1409	37.6871	29.8722	30.1481	47.526	33.1426	39.91	41.1688	29.058	31.5406	38.3048	31.4369	27.9327	34.1758	27.7112	27.2066
Pp1s53_216V6.1	Archeaplastidia I	NR	NR	'RNA.regulation of transcription.MYB domain transcription factor family'	6.72504	4.82095	6.45962	8.43164	8.43255	5.47096	8.79922	6.37054	6.91676	7.31175	5.72269	6.38246	8.64558	10.093	7.21486	10.2891	7.96065	5.80925	8.19253	6.74494	6.59451	8.7262	7.07872	7.24567	7.49622	6.82239	7.62785	8.31047	8.23309	7.41393	8.66958	7.2493	9.13589	6.06344	6.8583	8.71505
Pp1s53_25V6.1	Specific	NR	NR	'not assigned.unknown'	0	0	0	0	0	0	0	0	0	0	0	0	0	0	0	1.02323	0	0	0	0	0	0	0	0.152007	0	0	0.317827	0	0	0	0	0	0	0	0	0
Pp1s249_49V6.1	Specific	NR	NR	'cell.organisation'	237.075	297.715	256.149	299.222	285.687	283.467	327.406	298.072	259.733	296.011	330.116	262.845	310.512	356.334	298.46	322.09	307.665	302.821	292.617	309.982	285.98	355.624	316.844	353.315	282.508	240.834	305.432	286.264	265.088	340.036	340.55	327.264	324.587	362.002	339.3	326.312
Pp1s179_20V6.1	Streptophyta	NE	NE	'not assigned.unknown'	0.353949	0.306787	0.248447	0	0.204013	0.311355	0	0.248849	0.925866	0	0.1929	0.186349	0.0520818	0.106242	0.391167	0.113692	0	0.113907	0.0625384	0.0949991	0.914091	0.316167	0.0707872	0.354683	0.249874	0.149123	0.408635	0.255707	0.132082	0.25132	0.113328	0	0.262526	0	0.185359	0.502791
Pp1s4513_2V6.1	Specific	NE	NE	'not assigned.unknown'	0	0	0	0	0	0	0	0	0	0	0	0	0	0	0	0	0	0	0	0	0	0	0	0	0	0	0	0	0	0	0	0	0	0	0	0
Pp1s47_49V6.1	Streptophyta	NR	NR	'lipid metabolism.Phospholipid synthesis'	2.76081	3.94441	1.11801	1.52379	2.24415	2.13501	1.7515	1.4931	1.63388	0.171369	0	1.11809	1.40621	0.478087	1.95583	0.852691	0	1.7086	1.31331	1.28249	3.91753	2.2764	2.54834	1.21606	1.79909	0.335527	1.90696	1.9178	0.924572	2.63886	0.679967	0.418229	1.26012	0.901999	3.61451	2.01116
Pp1s111_165V6.1	Streptophyta	NR	NR	'stress.abiotic.drought/salt'	59.8175	61.226	51.8012	60.5961	51.4794	58.8462	55.3392	52.3081	58.7653	51.8106	61.4064	54.6469	58.5399	60.5046	57.9362	54.0606	51.0809	52.568	53.0326	60.7519	51.2544	55.3292	62.4343	62.3229	55.9718	63.9739	62.7028	53.187	57.7637	65.8458	54.454	58.3429	58.4382	60.5342	52.9665	64.3573
Pp1s13_415V6.1	Embryophyta	0.00906165	15	'redox.thioredoxin.PDIL'	13.1669	9.51041	10.3106	11.8348	13.1249	12.1873	13.9286	14.6323	13.5612	15.9373	15.8178	15.8397	14.8954	14.6613	14.8209	14.3252	12.1621	15.0357	14.634	16.2923	14.3643	15.176	16.4934	16.6194	15.3922	18.2676	15.7551	14.7031	16.3781	14.2624	13.316	14.1501	15.8565	16.5868	15.7556	15.2513
Pp1s18_108V6.1	Specific	NR	NR	'not assigned.unknown'	0	2.01603	0	0	0	0	0	0	0	0	0	0	0	0.106242	0	0.113692	0	1.30993	0	0	0	0	0	0	0.249874	0.0745616	0	0	0.220136	0.12566	0	0	0	0	0	0
Pp1s378_17V6.1	Specific	NE	NE	'not assigned.unknown'	0	0	0	0	0	0	0	0	0	0	0	0	0	0	0	0	0	0	0	0	0	0.632333	0	0.50669	0	0	0	0	0	0	0	0	0	0	0	0
Pp1s12_393V6.1	Specific	NE	NE	'not assigned.unknown'	0	0	0	0	0	0	0	0	0	0	0	0	0	0	0	0	0	0	0	0	0	0	0	0	0	0	0	0	0	0	0	0	0	0	0	0
Pp1s376_54V6.1	Streptophyta	4.2e-05	20	'not assigned.unknown'	0.849479	1.22715	0.869565	0.253965	0.544036	0.622711	0.542132	0.696778	1.36157	0.228492	0.1929	0.372698	0.416654	0.584329	0.478093	0.341076	0.0737098	0.626488	0.562846	0.759993	0.914091	0.9485	0.991021	1.26673	0.649673	0.857459	1.1351	1.47031	0.880544	1.50792	0.793295	0.766753	1.31263	0.701555	0.926797	0.558657
Pp1s69_125V6.1	Specific	NR	NR	'not assigned.unknown'	0	0	0	0	0	0	0	0	0	0	0	0.139762	0	0.956175	0	0.397922	0	0.854302	0	0	1.17526	1.39113	0	0	0	0	0.317827	0	0.308191	0	0.169992	0	0	0	0	0
Pp1s75_251V6.1	Archeaplastidia I	0.00652655	19	'transport.metabolite transporters at the mitochondrial membrane'	18.3346	23.1405	17.6397	17.0665	18.4972	15.0785	23.6453	20.3061	21.8395	20.45	20.3188	21.6165	19.8432	26.4542	17.9502	23.4206	14.742	27.3946	22.3262	23.7498	21.0894	23.7125	20.1744	24.0171	26.0869	30.794	28.105	21.1597	29.6743	30.2212	26.0087	24.6755	23.1548	24.7549	21.409	24.7485
Pp1s25_71V6.1	Prokaryotic	4.83e-11	20	'metal handling.binding, chelation and storage'	49.5529	41.241	45.3416	36.4694	41.4827	36.3841	30.1926	33.4951	36.3811	31.8175	31.507	32.6111	35.8323	36.4409	36.1177	39.3943	43.7836	41.5191	41.5255	39.1871	38.9142	41.9237	40.3487	39.6232	43.8279	53.237	54.7571	57.0226	49.6187	52.9028	56.0406	53.7424	46.5195	51.9151	52.086	43.9104
Pp1s227_31V6.1	Specific	NR	NR	'not assigned.unknown'	1.76975	0.876536	0.621118	1.77776	1.36009	0.66719	0.625537	2.78711	0.544627	3.77012	0.321499	1.63055	1.30205	0.531208	1.5212	1.13692	0.368549	3.75893	1.56346	2.18498	3.3299	0.9485	1.76968	2.07743	1.49924	1.52851	1.1351	1.9178	2.24539	1.8849	0.849959	1.74262	0.525051	0.501111	1.89993	3.96646
Pp1s218_105V6.1	Specific	NE	NE	'not assigned.unknown'	0	0	0	0	0	0	0	0	0	0	0	0	0	0	0	0	0	0	0	0	0	0	0	0	0	0	0	0	0	0	0	0	0	0	0	0
Pp1s10_298V6.1	Viridiplantae	NR	NR	'not assigned.unknown'	15.3614	11.132	14.8447	12.7998	9.1126	14.4558	9.75838	10.5014	8.27833	10.682	9.06629	11.6002	8.12476	7.59628	7.47563	9.49329	10.3931	8.59997	8.81792	10.4974	9.33679	10.1806	11.963	11.4512	8.89552	10.9233	7.0376	9.20544	9.68599	8.29355	7.76295	8.22517	9.45092	6.66477	6.90464	10.3352
Pp1s33_228V6.1	Specific	NE	NE	'not assigned.unknown'	0	0.262961	0	0	0	0.133438	0.250215	0	0	0	0	0.139762	0	0	0	0	0	0	0.562846	0.142499	0	0.5691	0	0.304014	0	0	0.272423	0.38356	0	0	0	0	0	0.300666	0	0
Pp1s48_210V6.1	Archeaplastidia I	NR	NR	'stress.abiotic.heat'	31.5723	29.9775	30.6832	23.8727	19.4493	28.022	23.1866	20.2563	24.018	28.333	23.148	21.3836	20.7286	21.089	18.2545	18.475	20.0491	22.7244	21.8259	20.7098	18.3471	23.9022	23.8553	26.5506	19.5402	19.0505	20.4772	22.5022	20.2085	23.3099	19.4357	18.89	20.057	20.3952	25.6723	20.5586
Pp1s23_93V6.1	Specific	NR	NR	'not assigned.unknown'	0.21237	0	0	0	0.204013	0.133438	0.125107	0	0	0	0	0.139762	0.156245	0	0.130389	0.568461	0	0	0.875538	0.332497	0	0	0	0.354683	0	0.111842	0.136212	0	0.440272	1.31943	0.169992	0.975868	0.367536	0.501111	1.48288	0
Pp1s84_218V6.1	Prokaryotic	NR	NR	'transport.ABC transporters and multidrug resistance systems'	30.652	27.567	25.1553	18.4887	28.4259	23.2182	26.1475	27.2241	21.2405	23.6489	29.7066	26.3684	28.5408	28.6321	22.2965	28.9346	24.3242	27.2237	26.3287	28.3572	23.4399	29.0241	29.8722	28.8813	29.835	27.9606	31.1017	27.5524	28.7498	25.2576	34.395	28.9972	27.1451	25.9575	29.7965	25.6982
Pp1s141_1V6.1	Specific	NR	NR	'not assigned.unknown'	0	0	0	1.87934	0	0	0	0	0	0	0	0	0	0.159362	0	0	0	0	0	0	0	0.885267	0	0.152007	0.349824	0	0	0	0.132082	0	0	0	0	0	0	0
Pp1s84_72V6.1	Specific	NR	NR	'amino acid metabolism.synthesis.central amino acid metabolism.GABA.Glutamate decarboxylase'	3.32712	7.71351	7.26707	1.77776	7.14047	1.73469	2.75236	4.08113	4.24809	4.4556	3.98659	2.88841	4.68736	2.49668	1.1735	3.97922	0	0.626488	2.68915	3.89496	0.718214	3.4146	2.47755	5.7256	2.89854	4.95835	4.08635	3.96345	6.69214	6.34583	3.96647	2.43967	6.56314	0.150333	1.6219	5.47484
Pp1s235_54V6.1	Specific	NE	NE	'not assigned.unknown'	0	0	0	0	0	0	0	0	0	0	0	0	0	0	0	0	0	0	0	0	0	0	0	0	0	0	0	0	0	0	0	0	0.10501	0	0	0
Pp1s79_95V6.1	Prokaryotic	0.00230398	17	'transport.calcium'	2.05291	0.920362	1.92546	3.09837	1.5641	1.91261	2.29364	2.53826	2.39636	1.54232	1.8647	2.1896	2.91658	2.2842	2.12969	3.01284	0.442259	4.49932	2.37646	3.89496	2.28523	3.16167	3.11464	4.20553	3.64816	4.62282	4.40418	3.19633	4.0505	3.1415	2.60654	4.11258	2.46774	1.00222	1.80725	4.0782
Pp1s156_104V6.1	Archeaplastidia I	NR	NR	'protein.aa activation.glutamate-tRNA ligase'	4.45976	5.21539	4.59627	5.0793	5.23634	3.0246	4.04514	3.88205	4.35702	4.91258	5.27259	4.14627	3.69781	3.66534	3.99859	4.66138	6.70759	3.87283	6.06623	4.65496	4.37458	5.18513	5.80455	4.35754	3.89804	4.88379	5.44847	4.73057	4.35869	4.08395	3.73982	4.18229	5.19801	4.86077	2.82673	4.18993
Pp1s286_53V6.1	Viridiplantae	1.27e-08	10	'lipid metabolism.'exotics' (steroids, squalene etc).sphingolipids'	8.63637	4.47033	4.2236	5.58723	9.45262	8.36212	8.50731	17.7181	12.6353	9.88228	16.9109	11.0412	14.2704	12.9084	6.12828	11.1987	12.3832	8.37216	10.9442	9.26241	6.98627	10.56	11.5383	6.02961	5.59718	5.74125	4.94902	5.88125	4.0505	3.26716	1.75658	4.04288	2.20522	2.05455	4.81935	2.56982
Pp1s30_367V6.1	Specific	0.0138389	16	'RNA.regulation of transcription.SET-domain transcriptional regulator family'	10.0522	10.4308	9.75154	8.7364	8.63657	8.80691	9.00774	10.2028	9.6399	9.65379	10.288	9.17769	10.1039	9.50863	9.34454	10.2323	13.71	10.5364	10.3188	9.68991	11.8832	10.4335	9.91021	11.4005	8.84554	11.1097	12.5769	8.88581	9.64196	10.8696	10.9928	10.4557	10.7636	8.26833	9.73137	8.32399
Pp1s204_26V6.1	Viridiplantae	0.000105242	7	'misc.GCN5-related N-acetyltransferase'	108.238	85.9881	98.0745	73.6499	81.2653	72.4569	83.8637	81.9709	62.5232	74.8883	66.036	86.6058	80.6226	64.7543	67.3676	67.8174	65.4543	63.2753	56.91	65.4544	60.2647	60.8937	56.3466	58.168	64.3176	57.1515	61.8855	52.356	49.0023	49.8242	52.1875	49.4207	58.3332	45.2002	47.6837	55.3629
Pp1s31_207V6.1	Viridiplantae	NE	NE	'misc.plastocyanin-like'	0	0	0	0	0	0	0	0	0	0	0	0	0	0	0	0	0	0	0	0	0	0	0	0	0	0	0	0	0	0	0	0	0	0	0	0
Pp1s101_119V6.1	Archeaplastidia I	0.0308014	17	'transport.metabolite transporters at the mitochondrial membrane'	2.61923	1.92838	1.0559	0.660309	1.29208	1.60126	2.12683	1.14471	0.871403	0.628353	1.6075	1.67714	1.97911	2.44356	1.1735	1.36431	1.62161	1.48079	1.31331	2.94497	2.15464	2.02347	1.76968	2.02676	3.39829	2.34869	3.04206	1.59817	1.80512	1.94773	2.77653	1.11528	1.99519	3.05678	3.33647	1.11731
Pp1s173_27V6.1	Streptophyta	NR	NR	'not assigned.unknown'	1.69896	1.27098	2.54658	0.711102	1.76812	1.77917	2.79407	2.04056	1.74281	2.34204	1.286	1.53738	2.2916	2.01859	1.9993	2.50123	3.0221	2.61986	1.25077	1.61498	1.30584	2.59257	1.41574	2.02676	1.94902	1.60308	2.27019	1.78995	1.4529	1.69641	2.20989	1.81233	1.99519	2.706	0.463399	2.90502
Pp1s163_31V6.2	Specific	NR	NR	'not assigned.unknown'	0.707899	0.219134	0	0.253965	0	0	0	0.796317	0	0.285615	0	1.49079	0.260409	0.849933	0.912723	0.28423	0	0.569534	0	1.28249	0.652922	0	0	0.253345	0	0.596493	0.227019	0.319633	0.220136	0.6283	0.28332	0.697048	0	4.059	0	0
Pp1s2_438V6.1	Specific	NR	NR	'not assigned.unknown'	0	0	0.683229	0	0	0.222397	0.208512	0	0	0	0	0	0.260409	0	0	1.30746	0	0	0	0	0	1.45437	0.353936	0	0.549723	0.857459	1.04429	0	0.220136	0	1.64325	0	0.262526	0	0	0
Pp1s259_116V6.1	Archeaplastidia I	NR	NR	'not assigned.unknown'	40.1379	49.086	46.149	27.3266	31.8941	31.7583	38.8667	39.6168	37.8516	44.2132	35.6864	37.8289	30.4679	39.9469	41.681	34.9035	45.8475	50.0051	37.2104	43.9371	51.842	33.4504	62.1512	56.5466	31.0843	51.0002	56.437	29.7259	38.2597	36.8184	31.1085	39.1741	33.9708	22.0489	27.6649	31.4524
Pp1s25_30V6.2	Specific	0.000163441	16	'transport.sugars'	11.8927	12.0085	12.7329	12.9014	13.1929	10.8085	13.595	12.0443	13.9425	14.7377	16.6537	13.5103	12.5517	15.5644	11.0396	15.9737	14.8157	14.8079	13.2581	18.0498	15.8007	16.4407	15.8563	16.5688	19.0404	18.9387	16.527	15.0867	17.0826	19.3516	14.9026	15.823	15.804	10.9242	11.7703	16.0335
Pp1s56_176V6.1	Prokaryotic	NE	NE	'PS.calvin cycle.rubisco small subunit'	0	0	0	0	0	0	0	0	0	0	0	0	0	0	0	0	0	0	0	0	0	0.1897	0	0	0	0	0	0	0	0	0	0	0	0	0	0
Pp1s7_338V6.1	Archeaplastidia I	NR	NR	'signalling.G-proteins'	64.5604	64.2939	56.3975	66.5389	63.3802	57.067	62.5537	54.5477	59.3099	65.463	67.4506	63.3587	59.3212	57.583	47.6789	58.0967	58.3781	63.2753	53.3453	62.1769	61.7664	60.5143	58.9658	63.6403	54.1727	60.9169	67.6064	53.3788	51.8641	63.5839	49.3543	56.4609	63.3737	47.0543	48.2861	59.3852
Pp1s25_90V6.1	Specific	NR	NR	'not assigned.unknown'	0	0	0	0	0	0.578232	0	0.647008	0	0	0	0.279524	0	0.318725	0	0	0	0.341721	0	0.284997	0.391753	1.20143	0	0.304014	0	0	0	0.831047	0.264163	0	0	0	0	0	0	0.335194
Pp1s411_22V6.2	Specific	8.11e-06	15	'not assigned.unknown'	28.1036	23.4912	26.3975	21.587	30.942	27.3103	32.7782	30.708	25.3252	30.9036	32.3428	31.7259	35.3635	33.7317	33.7273	34.1076	37.076	37.4184	29.4556	38.7596	37.1513	40.4693	30.0846	42.4606	43.1782	36.908	41.4992	35.2236	34.6054	34.8078	38.9281	32.6916	37.3311	39.8884	31.3257	29.3854
Pp1s36_198V6.1	Archeaplastidia II	NE	NE	'RNA.regulation of transcription.MYB domain transcription factor family'	0	0	0	0	0	0	0	0	0	0	0	0	0	0	0	0.113692	0	0.284767	0	0	0	0	0	0	0	0	0	0	0	0	0	0	0	0	0	0
Pp1s162_120V6.1	Specific	NR	NR	'not assigned.unknown'	0	2.62961	0	0	0	0	0.50043	0	0	1.14246	0	0.559047	0	1.48738	0	0	3.24323	0	0	0	2.61169	0.252933	0.283149	0	0.399799	0	0	0	0.176109	0	0	0	0.840082	0	0	0
Pp1s133_85V6.1	Specific	0.0372682	18	'glycolysis.cytosolic branch.enolase'	5.73398	10.0363	9.25465	6.29834	11.3567	9.60754	11.635	11.0987	11.2193	12.6242	13.8888	11.4139	15.1558	17.9548	17.7329	19.3277	11.941	21.1867	16.7603	15.4374	13.4502	14.7966	13.0248	17.3288	16.6416	16.8882	19.4329	17.1963	15.8498	20.2312	21.3623	15.7533	17.6942	23.2515	21.3627	20.6703
Pp1s1116_1V6.1	Specific	1.14e-05	18	'transport.sugars'	46.3674	38.699	40.3105	32.6599	36.4504	34.0712	33.4871	34.2416	37.9605	36.1589	36.2008	33.2167	39.7905	37.1846	37.8128	43.4872	42.2357	41.2343	38.8364	46.4071	44.1375	46.4765	35.1105	47.1222	52.1737	41.6054	63.9741	50.3742	36.2344	45.3004	52.8108	43.9837	57.9132	53.6189	49.2593	46.3127
Pp1s132_193V6.1	Specific	NE	NE	'not assigned.unknown'	0	0	0	0	0	0	0	0	0	0	0	0	0	0	0	0	0	0	0	0	0	0	0	0	0	0	0	0	0	0	0	0	0	0	0	0
Pp1s97_1V6.1	Specific	NE	NE	'secondary metabolism.phenylpropanoids.lignin biosynthesis.PAL'	0	0	0	0	0	0	0	0	0	0	0	0	0	0	0	0	0	0	0	0	0	0	0	0	0	0	0	0	0	0	0	0	0	0	0	0
Pp1s80_175V6.1	Specific	NE	NE	'not assigned.unknown'	0	0	0	0	0	0	0	0	0	0	0	0	0	0	0	0	0	0	0	0	0	0	0	0	0	0	0	0	0	0	0	0	0	0	0	0
Pp1s44_323V6.1	Specific	NE	NE	'not assigned.unknown'	0	0	0	0	0	0	0	0	0	0	0	0	0	0.159362	0	0	0	0	0	0	0	0.3794	0	0	0	0	0	0	0	0	0	0	0	0	0	0
Pp1s316_36V6.1	Specific	NE	NE	'not assigned.unknown'	0	0	0	0	0	0	0	0	0	0	0	0	0	0	0	0	0	0	0	0	0	0	0	0	0	0	0	0	0	0	0	0	0	0	0	0
Pp1s42_282V6.1	Archeaplastidia I	NR	NR	'not assigned.unknown'	0.849479	1.62159	1.24224	1.26983	1.36009	1.37886	1.04256	2.88665	0.435702	0.342738	2.3791	2.14301	0.729145	0.956175	1.5212	0.568461	1.69532	0.341721	2.56407	1.75748	3.00344	1.7073	0.991021	1.87475	1.54922	2.01316	1.1351	2.10958	1.71706	1.00528	2.20989	0.697048	2.0477	1.353	1.34386	2.06703
Pp1s154_13V6.1	Archeaplastidia I	0.000846917	14	'not assigned.unknown'	14.9367	13.2357	14.472	15.2379	18.4972	15.7012	16.0138	19.1116	21.9485	20.0502	27.0703	19.3803	18.489	20.8234	17.6025	18.077	22.6289	17.8264	19.8872	20.3773	25.3334	20.2347	20.8114	21.0783	20.2398	23.0395	19.5237	17.2602	24.303	14.8907	20.8523	20.2144	19.3219	15.2839	15.4312	17.1508
Pp1s33_241V6.1	Specific	NR	NR	'not assigned.unknown'	0	0	0.621118	0	0.204013	0	0.250215	0.14931	0	0.342738	1.7361	0.465873	0.312491	0.318725	1.1735	0	0	0.341721	0.187615	0	0	0.1897	0	0.304014	0	0	0	0	0.440272	0.6283	0.169992	0	0	0	0.787778	0
Pp1s342_37V6.2	Specific	NE	NE	'not assigned.unknown'	0	0	0	0	0	0	0	0	0	0	0	0	0	0	0	0	0	0	0	0	0	0	0	0	0	0	0	0	0	0	0	0	0	0	0	0
Pp1s106_48V6.1	Specific	NR	NR	'cell wall.degradation.mannan-xylose-arabinose-fucose'	31.2183	26.1646	20.3727	18.0315	28.0858	20.3715	32.6947	35.4859	36.6534	36.3302	40.3803	40.857	49.1652	44.5684	41.2464	46.1022	34.0539	39.6965	37.1478	35.0072	37.086	34.968	21.944	29.4387	75.8118	65.1669	75.325	51.9724	37.5552	41.0908	62.217	47.8175	46.362	66.1967	46.2008	52.7931
Pp1s2_200V6.1	Streptophyta	0.000651811	22	'not assigned.unknown'	18.4054	15.0326	11.0559	9.80305	13.0569	10.5861	13.0946	12.9899	8.33279	12.1101	11.574	10.9946	12.8642	10.093	10.8657	11.4829	9.21372	12.3589	12.5702	10.6874	11.2956	13.0261	14.5114	13.5793	13.843	12.5636	16.6632	12.9771	13.4723	11.4979	16.0925	15.6836	13.5463	18.5411	13.2532	14.5809
Pp1s111_170V6.1	Specific	NE	NE	'not assigned.unknown'	0	0	0	0	0	0	0	0	0	0	0	0	0	0	0	0	0	0	0	0	0	0	0	0	0	0	0	0	0	0	0	0	0	0	0	0
Pp1s7767_1V6.1	Prokaryotic	NE	NE	'not assigned.unknown'	0	0	0	0	0	0	0	0	0	0	0	0	0	0	0	0	0	0	0	0	0	0	0	0	0	0	0	0	0	0	0	0	0	0	0	0
Pp1s6_386V6.1	Specific	NE	NE	'not assigned.unknown'	0	0	0	0	0	0	0	0	0	0	0	0	0	0	0	0	0	0	0	0	0	0	0	0	0	0	0	0	0	0	0	0	0	0	0	0
Pp1s311_68V6.1	Streptophyta	NR	NR	'RNA.regulation of transcription.unclassified'	7.78689	5.78513	6.95652	9.09195	5.78038	7.91732	6.33878	5.92261	3.649	8.79694	7.00869	5.82341	6.24982	6.10889	6.43252	7.2763	9.0663	8.48606	6.31638	7.12493	7.11685	8.09387	7.14951	7.34701	5.09743	6.44958	6.12952	7.09586	6.64811	7.41393	6.85633	5.85521	6.72066	7.667	3.61451	8.71505
Pp1s192_59V6.2	Specific	3.77e-09	8	'stress.abiotic.touch/wounding'	63.4277	82.0876	68.6335	88.0243	93.1661	82.5092	120.145	102.625	97.7061	136.638	123.777	119.683	107.132	125.631	120.74	99.9922	99.803	95.2831	91.8689	101.554	110.54	101.237	92.0942	120.947	60.6195	62.669	73.6905	61.3057	59.5688	63.5211	69.8099	71.8657	67.7316	66.1967	74.2828	70.1114
Pp1s219_6V6.1	Specific	NR	NR	'misc.peroxidases'	0	0	0	0	0	0	0	0	2.23297	0	0	0	0	0	0	0	0	0	0	0	0	0	0	0	0	0	0	0	0	0	0	0	0	0	0	0
Pp1s213_4V6.1	Streptophyta	NR	NR	'cell wall.cellulose synthesis.cellulose synthase'	1.4158	2.01603	2.29813	2.38727	1.02007	1.82365	1.04256	1.94102	1.85173	1.08534	1.0931	1.16468	1.35413	1.22178	1.1735	1.30746	2.21129	1.53774	2.56407	1.61498	1.43643	2.33963	1.91125	2.1281	1.64917	1.82676	1.86156	2.23743	1.71706	1.63358	1.52993	1.3941	1.99519	2.35522	1.80725	2.23463
Pp1s49_57V6.3	Specific	8.11e-06	13	'not assigned.unknown'	147.385	119.735	118.447	191.083	196.941	217.015	250.84	290.108	296.386	260.595	303.688	348.799	326.084	346.454	295.374	318.679	340.171	322.926	324.825	310.647	285.001	266.086	294.192	279.237	360.618	396.519	338.214	295.469	310.832	260.87	250.624	278.61	275.127	216.38	241.755	234.133
Pp1s359_2V6.3	Specific	NR	NR	'not assigned.unknown'	29.661	17.5745	27.764	31.898	25.2977	25.2198	26.4394	29.1154	21.0226	24.2202	25.72	27.3933	22.8639	25.8698	24.4697	21.7152	27.4937	26.0277	22.2011	28.6897	23.3746	28.8344	25.6958	31.2121	22.8385	28.4453	28.2866	27.936	30.2467	32.4203	26.5754	27.0455	27.4602	24.7549	21.3627	26.1451
Pp1s190_71V6.1	Archeaplastidia I	0.000188769	18	'lipid metabolism.Phospholipid synthesis.CDP-diacylglycerol-inositol 3-phosphatidyltransferase'	50.9687	49.7872	51.8633	38.0948	52.2274	45.7248	49.2506	54.1994	53.5913	49.4114	40.8947	47.0997	47.4986	49.4024	43.8542	52.1278	66.5599	49.2647	54.3459	52.582	50.732	53.4322	58.1871	56.5466	62.0187	65.7634	72.6916	55.3605	56.3108	55.039	59.5538	64.3376	58.9633	46.453	48.4252	47.5976
Pp1s71_279V6.1	Embryophyta	3.77e-09	23	'cell.division'	14.158	12.0962	11.8633	8.99037	12.0368	9.91889	8.96603	9.70512	8.87742	9.53954	9.38779	8.66523	8.22892	7.54316	7.17139	7.21945	7.96065	6.15097	6.50399	7.31493	7.96565	9.8644	4.45959	8.46173	12.8935	11.6316	13.2125	11.4429	8.18906	10.8696	14.2793	11.9892	12.6537	15.0834	14.18	12.5698
Pp1s263_108V6.1	Streptophyta	0.0100886	11	'not assigned.no ontology'	43.1818	32.3442	43.354	23.7711	20.1293	29.8901	34.6965	29.1651	33.9303	42.271	33.243	40.1116	31.822	35.5378	30.2937	33.1981	34.0539	36.3363	32.6451	36.3372	33.4949	37.3077	30.7217	47.0209	24.4877	29.8247	33.0994	24.5478	28.0013	30.7238	23.7988	27.9516	26.7251	20.4453	24.6528	20.9496
Pp1s42_9V6.1	Embryophyta	NR	NR	'RNA.regulation of transcription.AS2,Lateral Organ Boundaries Gene Family'	0.778689	0.394441	0.931676	0.761895	0.340022	0.400314	1.29278	0.348389	0.925866	0.057123	0.321499	1.35103	1.30205	0.478087	1.1735	0.397922	0	0.968208	1.18823	0.807492	0.195877	1.07497	0.495511	0.658697	0.949521	0.857459	1.58914	0.0639267	1.4529	0.691129	0.509975	0.348524	0.787577	2.75611	0.324379	0.167597
Pp1s99_65V6.1	Specific	NE	NE	'protein.postranslational modification.kinase.receptor like cytoplasmatic kinase VII'	0.14158	0.482095	0.124224	0.101586	0.476031	0	0.291917	0.248849	0.0544627	0.171369	0	0.232936	0.104164	0.159362	0.043463	0.170538	0	0.227814	0.125077	0.332497	0.130584	0.126467	0.141574	0.101338	0.299849	0.223685	0.181616	0.19178	0.176109	0.50264	0.113328	0.13941	0.157515	0.100222	0	0.111731
Pp1s74_44V6.1	Archeaplastidia I	NR	NR	'not assigned.no ontology'	10.9016	15.2955	12.6708	11.3776	10.8807	13.0324	12.5942	12.3927	15.1406	12.5099	11.7669	13.5569	14.3225	12.0053	13.2127	13.8136	15.7002	12.8715	12.4451	14.3924	17.6942	13.5952	12.9541	18.6462	13.1934	12.8992	14.3022	19.4337	14.2208	15.7075	16.1492	18.6809	16.9067	10.6737	13.4386	17.5977
Pp1s83_194V6.1	Specific	NE	NE	'not assigned.unknown'	0	0	0	0	0	0	0	0	0	0	0	0	0	0	0	0	0	0	0	0	0	0	0	0	0	0	0	0	0	0	0	0	0	0	0	0
Pp1s271_63V6.1	Streptophyta	NR	NR	'protein.folding'	15.4322	15.5147	14.5341	14.6284	17.6132	19.1706	19.4751	16.6729	19.1709	16.737	17.0395	15.3738	17.9161	15.9894	14.2124	14.4957	18.9434	14.1245	11.8198	14.9624	17.1719	13.9746	21.307	17.0755	13.9929	19.6843	18.207	14.3835	14.0007	15.8331	14.7326	16.7989	15.7515	13.7805	16.0799	16.9832
Pp1s75_200V6.1	Embryophyta	1.82e-07	17	'cell.division'	4.10581	3.7691	5.8385	5.43485	5.78038	4.80377	6.00516	4.97698	8.27833	6.96901	6.81579	6.10293	5.98941	6.53386	8.17104	7.2763	7.00243	8.59997	7.69222	10.3549	9.46737	9.61147	7.29108	9.9818	11.5942	14.6886	10.0797	9.14152	10.2143	10.6811	8.9529	9.20104	7.92827	10.9242	6.95098	8.26812
Pp1s63_167V6.1	Archeaplastidia I	NR	NR	'misc.zinc finger'	2.47765	3.15553	1.73913	3.70789	2.72018	1.82365	4.12855	2.88665	3.92131	4.9697	3.27929	2.65548	2.13535	2.39044	2.04276	2.44438	1.84274	2.449	1.50092	3.65747	3.00344	3.47783	2.68991	2.22944	1.69914	3.65352	2.67883	2.55707	3.3901	2.13622	1.4166	2.36996	1.83768	5.66255	1.85359	2.79328
Pp1s49_124V6.1	Embryophyta	0.0338965	21	'not assigned.unknown'	1.06185	0.832709	0.434782	0.203172	0.816054	0.0889587	0.16681	0.0995397	0.59909	0.456984	0.450099	0.279524	0.416654	0.531208	0.217315	0.625307	1.25307	0.284767	0.0625384	0.237498	0.58763	0.0632333	0.212362	0.050669	1.99899	0.782897	1.1351	2.10958	0.440272	0.691129	2.54988	0.906163	1.20762	3.50778	0.648758	1.45251
Pp1s173_96V6.1	Specific	NE	NE	'not assigned.unknown'	0	0	0	0	0	0	0	0	0	0	0	0	0	0	0	0	0	0	0	0	0	0	0	0	0	0	0	0	0	0	0	0	0	0	0	0
Pp1s363_13V6.1	Archeaplastidia I	NR	NR	'not assigned.unknown'	0.424739	0	0	0.965068	0	0	0.250215	0	0	0.171369	0	0.419286	0.312491	0.159362	0	0.511615	0	0.17086	0.37523	0.427496	0	0.1897	0	0.152007	0.799597	0.111842	0.272423	1.02283	0.528327	0.18849	0.339983	0	0.472546	0	0.13902	0.893851
Pp1s40_89V6.1	Specific	NR	NR	'not assigned.unknown'	2.47765	2.49813	1.86335	0.660309	2.38016	3.73627	3.62812	4.03136	6.20875	5.14107	8.23039	2.00325	3.22907	6.6401	1.73852	4.3203	4.57001	4.78409	5.06561	6.60244	5.8763	4.11017	4.03487	3.5975	6.79657	7.41888	6.94679	7.79906	6.11978	4.27244	5.83638	7.1796	4.41043	7.11577	3.89255	5.30724
Pp1s52_186V6.1	Specific	NR	NR	'not assigned.unknown'	0.28316	0	0	0	0	0	0.50043	0.597238	0	0	0	0.186349	0.208327	0	0	0	0	0.227814	0.750461	0.379996	0	0.252933	0	0	0.399799	0.44737	1.72535	0	0.352218	0	0.679967	0	0.630061	0	1.1585	0
Pp1s54_12V6.1	Archeaplastidia I	1.82e-07	18	'signalling.G-proteins'	43.6066	36.946	37.7639	30.5774	27.2698	29.045	30.3177	32.0518	18.6262	32.2174	30.5425	32.285	37.2385	35.6972	34.4227	42.9756	38.1817	35.482	40.4624	37.5246	36.9554	41.2281	32.7745	43.0687	41.2792	43.0966	46.6752	46.3468	45.216	48.3162	48.5043	48.3054	43.5267	42.5443	37.489	35.0278
Pp1s70_140V6.1	Specific	NR	NR	'not assigned.unknown'	2.8316	4.33885	1.80124	1.473	1.5641	2.84668	3.16939	2.28941	3.81239	0.971091	2.2505	2.14301	2.70825	3.39973	2.78163	3.63815	0.368549	7.63176	6.94176	2.18498	1.89347	3.66753	0.353936	3.24282	3.49824	2.60966	3.95014	4.85843	3.83037	3.26716	2.26656	2.02144	1.83768	6.11355	1.85359	1.62011
Pp1s144_11V6.1	Specific	NE	NE	'not assigned.unknown'	0.14158	0	0	0	0	0	0	0	0	0	0	0.232936	0	0	0	0	0	0	0	0	0	0	0	0	0	0.0745616	0.0908078	0	0.0880544	0	0	0	0	0	0	0
Pp1s360_25V6.1	Archeaplastidia I	0.00770973	15	'transport'	3.04397	0	3.04348	0	0.816054	1.91261	5.12941	3.03596	2.01512	0.685476	0.771599	3.72698	4.47903	2.60292	4.82439	6.65099	2.21129	7.34699	9.25568	4.08496	2.80757	6.57627	3.8933	1.87475	7.69612	3.65352	5.58468	5.88125	5.41535	5.40338	2.09656	4.25199	4.83047	0.300666	7.13634	1.34078
Pp1s370_24V6.1	Archeaplastidia I	7.76e-08	15	'nucleotide metabolism.salvage.phosphoribosyltransferases.upp'	13.3085	15.7776	13.6646	11.784	13.8049	13.5662	15.3048	18.0167	11.8729	16.5657	11.9598	14.4421	17.0828	17.3705	14.4732	18.9297	23.5871	20.0476	19.8247	18.5248	23.6358	18.6538	18.971	24.3211	19.1404	18.4167	22.929	15.9177	16.9945	17.718	19.549	17.2171	18.4818	16.4865	15.0141	15.5865
Pp1s136_4V6.1	Specific	NR	NR	'not assigned.unknown'	3.75186	3.90058	1.0559	1.77776	1.15608	1.91261	1.04256	1.04517	0.163388	2.62766	0.1929	4.00651	2.39576	3.02789	0.608482	3.41076	0	3.24635	4.44023	2.37498	2.28523	4.9322	1.20338	4.71222	2.49874	2.12501	4.85822	2.04565	2.33344	4.02112	4.41978	3.69436	3.57035	2.15478	5.60712	3.18434
Pp1s242_23V6.1	Specific	NE	NE	'not assigned.unknown'	0	0	0	0	0	0	0	0	0	0	0	0	0	0	0	0	0	0	0	0	0	0	0	0	0	0	0	0	0	0	0	0	0	0	0	0
Pp1s180_133V6.1	Specific	NR	NR	'not assigned.unknown'	0	0	0	0	2.17614	0	0.66724	0.796317	0	0	1.0288	0	0	0	0	0	0	0	0	0	0	0	0	0	0	0	0	0	0	0	0	0	0	0	0	0
Pp1s143_71V6.2	Embryophyta	NR	NR	'not assigned.unknown'	15.2198	32.7386	22.6708	37.1297	21.5574	26.7321	29.3168	26.2785	30.4991	37.5869	38.387	25.3435	26.0409	38.1939	43.6368	27.0019	35.307	19.1933	29.2054	32.3947	24.0928	32.8813	41.1274	29.236	26.3867	19.6843	16.2092	26.9771	40.9453	21.9277	19.0957	26.9061	17.2742	16.687	22.3822	26.0893
Pp1s8461_1V6.1	Archeaplastidia I	NE	NE	'not assigned.unknown'	0	0	0	0	0	0	0	0	0	0	0	0	0	0	0	0	0	0	0	0	0	0	0	0	0	0	0	0	0	0	0	0	0	0	0	0
Pp1s272_30V6.1	Specific	0.000250825	16	'not assigned.unknown'	5.80477	6.26723	5.77639	5.79041	6.52843	6.44951	6.46389	7.86363	6.04536	7.31175	6.55859	7.36079	7.13521	6.90571	7.25832	7.84476	5.38081	8.08739	7.25446	7.74243	7.37802	9.23207	8.21132	9.47511	8.04595	7.3816	9.62562	8.24654	7.52865	7.22544	7.64963	8.36458	7.77076	5.76277	6.3949	8.10053
Pp1s228_41V6.1	Embryophyta	NE	NE	'RNA.regulation of transcription.unclassified'	0	0	0	0	0	0	0	0	0	0	0	0	0	0	0	0	0.737098	0	0	0.0474996	0	0.0632333	0	0	0	0	0	0	0	0	0	0	0	0	0	0
Pp1s91_154V6.1	Specific	0.00043612	17	'signalling.in sugar and nutrient physiology'	41.766	53.8193	45.3416	46.7804	40.0546	46.5254	51.4609	43.6979	43.8425	45.6984	52.533	52.2243	54.0088	55.2988	56.0238	51.6731	49.1644	53.9919	54.8462	56.9995	53.7355	61.2099	47.8522	65.4137	55.1222	60.544	56.6186	50.2464	56.0907	60.0026	55.134	50.9542	55.0779	60.9351	54.9127	58.659
Pp1s12_220V6.1	Specific	2.61e-05	19	'metal handling.binding, chelation and storage'	22.0864	16.6103	16.7702	16.2538	19.2453	13.0769	11.3431	16.5236	13.7246	15.0234	15.8821	13.7898	15.26	14.502	19.2541	17.338	17.6903	16.8013	17.1981	17.4798	18.8042	18.6538	11.6091	15.7074	33.733	36.0878	32.9632	30.0455	25.6679	29.7814	34.565	26.2787	32.0281	38.335	33.6427	27.7652
Pp1s48_88V6.1	Specific	NR	NR	'not assigned.unknown'	0	0	0	0.304758	0.136009	0.177917	0.33362	0.298619	0.925866	0.856845	1.0931	0.186349	0.312491	0	0	0.738999	0	0.113907	1.06315	0.807492	0	0.3794	0	0.304014	0	0.149123	0	0	0	0.50264	0	0	0	0	0.0926797	0
Pp1s121_36V6.1	Archeaplastidia I	NR	NR	'RNA.regulation of transcription.C2C2(Zn) GATA transcription factor family'	40.0671	30.0213	29.1304	25.3965	20.1293	19.7044	21.6019	21.3513	17.5915	27.419	16.5894	23.5732	25.1034	22.7888	15.8205	22.6247	26.6092	16.4595	23.9522	19.3323	22.2646	22.5111	24.4924	23.4091	29.835	26.954	28.4682	25.5707	21.7054	21.2994	25.2721	20.4235	24.9924	17.6391	25.5796	22.1228
Pp1s124_28V6.1	Prokaryotic	NR	NR	'RNA.processing'	7.0082	4.2512	6.83229	5.8412	7.14047	7.47253	6.38048	8.51064	7.84263	5.76942	7.00869	8.10619	7.60394	6.53386	7.17139	8.29953	8.91888	7.4609	7.8173	7.59993	5.68042	7.71447	6.72479	7.95504	7.1464	9.46933	9.3986	7.6712	9.20169	6.97412	9.23622	8.08576	7.77076	4.71044	6.99732	6.98321
Pp1s325_12V6.1	Specific	NE	NE	'not assigned.unknown'	0	0	0	0	0	0	0	0	0	0	0	0	0	0	0	0	0	0	0	0	0	0	0	0	0	0	0	0	0	0	0	0	0	0	0	0
Pp1s13_348V6.1	Embryophyta	NR	NR	'RNA.regulation of transcription.unclassified'	22.5112	23.535	25.031	32.1012	25.1617	27.1324	25.8555	22.7946	26.6323	26.1623	26.9417	25.7162	28.3325	26.1886	29.5114	28.5936	26.6092	27.0529	27.8921	24.4148	29.3815	30.5417	26.2621	25.2838	27.5361	25.1273	24.8359	30.3652	27.9133	28.9646	29.0686	28.3699	28.6153	37.0822	28.638	28.5474
Pp1s46_237V6.1	Archeaplastidia I	0.000141324	19	'RNA.processing'	96.0619	116.579	95.1552	98.7416	85.8216	79.3956	94.331	87.9433	94.3839	93.2819	100.051	87.025	104.164	92.749	90.2292	98.3437	109.975	124.671	99.8113	88.5867	101.399	110.216	117.294	103.314	116.291	89.6976	124.407	139.552	114.163	120.068	139.45	113.131	115.879	113.552	111.911	138.715
Pp1s138_75V6.1	Viridiplantae	6.82e-06	12	'not assigned.unknown'	45.3763	27.567	38.8198	40.8884	35.3623	40.921	48.4583	44.6933	46.9468	43.5849	43.6596	47.519	43.4883	48.3931	43.5934	50.1951	47.1743	45.3919	53.0951	45.0771	44.7905	53.7483	41.1982	51.125	45.1772	40.6734	38.6841	43.0866	37.4231	40.2112	38.2481	40.2894	33.6033	31.7704	36.9792	35.3071
Pp1s62_212V6.1	Specific	0.00159665	15	'not assigned.unknown'	0.495529	0.482095	1.67702	0	3.94426	1.02303	0.625537	0.746548	0.81694	1.08534	0.1929	0.51246	2.18744	1.64675	0.999649	2.38753	1.10565	0.626488	2.12631	2.75497	3.00344	2.90873	3.25621	3.90151	2.49874	2.42325	1.40752	0.9589	1.36484	2.38754	0.849959	3.20642	0.157515	0	3.01209	0
Pp1s184_87V6.1	Prokaryotic	1.47e-07	2	'not assigned.no ontology.ABC1 family protein'	74.6833	66.6605	75.59	33.5234	36.2464	35.45	18.641	17.5688	20.3146	15.9944	8.87339	11.2275	7.18729	5.84329	7.60602	7.33314	8.18178	8.59997	8.94299	8.31242	8.22682	10.1173	9.981	10.9445	4.04796	4.36186	4.94902	8.18262	7.30852	7.03695	12.4094	15.7533	14.0714	22.3495	27.9893	24.4692
Pp1s19_76V6.1	Archeaplastidia I	0.0409376	15	'protein.postranslational modification'	25.4136	28.2244	17.5155	24.6854	30.058	20.2381	29.15	29.1154	28.6474	29.704	36.5223	26.8343	37.9676	35.3785	29.7287	38.0869	31.3267	29.9006	33.0828	34.1047	28.5327	29.4667	40.7734	32.2762	33.3332	32.8444	28.1504	33.4976	37.8194	31.7291	35.8116	37.6406	28.5103	34.8773	33.3184	27.2066
Pp1s53_181V6.1	Archeaplastidia I	1.35e-05	17	'not assigned.unknown'	5.73398	5.74131	6.8944	5.99358	5.91639	5.64888	6.13027	5.57422	5.50073	6.34065	5.78699	6.42904	6.82272	6.21514	5.38941	6.93522	9.0663	6.32183	8.12999	6.83994	5.94159	7.2086	7.78659	6.89099	7.1464	7.97809	8.08189	6.96801	6.78019	6.40866	6.85633	7.66753	7.29821	6.16366	5.83882	6.70388
Pp1s60_299V6.1	Specific	NR	NR	'not assigned.unknown'	4.03502	6.79315	4.96894	9.90464	5.84838	5.87127	3.58641	3.38435	1.85173	7.1975	10.288	5.87	5.36443	7.27755	8.2145	3.86553	3.7592	6.83441	6.06623	5.17745	7.83507	6.89243	5.23825	8.71507	10.5947	4.25001	4.6766	5.49769	8.05698	4.27244	9.74619	5.99462	8.71585	0.851888	5.83882	7.37427
Pp1s99_180V6.1	Archeaplastidia I	NR	NR	'not assigned.unknown'	15.2906	10.6937	12.4845	14.4252	12.4448	14.011	11.9269	11.5964	10.1301	11.8245	7.39449	8.4323	11.0934	8.02124	7.77987	9.49329	6.11791	8.59997	12.3826	9.73741	8.3574	10.2438	12.6709	9.72845	8.94549	7.71713	7.35543	11.8264	10.4345	8.73336	7.64963	9.96779	11.5511	7.91755	9.40699	12.067
Pp1s51_154V6.1	Specific	NE	NE	'amino acid metabolism.degradation.glutamate family.arginine'	0	0	0	0	0	0	0.0417025	0	0	0	0	0	0	0	0	0	0	0.512581	0	0	0	0	0	0	0.0499748	0	0	0	0	0.18849	0	0	0.0525051	0	0	0
Pp1s66_29V6.1	Viridiplantae	NR	NR	'major CHO metabolism.degradation.sucrose.invertases.vacuolar'	4.03502	7.49438	6.21118	2.74282	4.21628	3.06908	3.96174	3.23504	2.28743	3.59875	2.0576	3.16794	2.13535	2.2842	2.99895	1.93277	3.46436	2.67681	2.439	2.70747	3.19932	2.52933	4.31802	2.83747	1.84907	3.98905	2.67883	1.72602	5.41535	2.19905	2.0399	2.8579	3.57035	1.85411	2.64137	4.91618
Pp1s98_241V6.1	Specific	NE	NE	'not assigned.unknown'	0	0	0	0	0	0	0	0	0	0	0	0	0	0	0	0	0	0	0	0	0	0	0	0	0	0	0	0	0	0	0	0	0	0	0	0
Pp1s79_266V6.2	Streptophyta	0.000846917	17	'lipid metabolism.lipid degradation.beta-oxidation.acyl-CoA thioesterase'	13.3085	14.9449	12.236	13.6125	15.097	14.2334	13.0946	14.0849	17.7548	12.053	11.1882	13.324	13.6454	15.405	12.1262	15.4053	18.6486	15.8331	18.1361	15.5324	14.8213	16.8201	15.8563	18.4435	18.0909	19.4606	21.3398	14.6392	15.2334	17.2154	16.6025	18.4718	15.5415	10.4231	12.002	14.134
Pp1s61_309V6.1	Embryophyta	0.0308014	6	'misc.protease inhibitor/seed storage/lipid transfer protein (LTP) family protein'	45.2347	53.5125	44.0993	40.0249	52.8395	40.0759	57.9248	52.6565	47.2192	53.4671	49.5752	57.2092	38.6447	46.587	51.2863	42.6345	30.5158	39.9813	31.8946	45.4096	46.1616	31.9961	35.8891	45.4501	36.5816	41.5308	50.5345	28.8949	37.7754	48.5676	35.8116	37.4315	48.6197	34.9775	33.6427	52.0668
Pp1s30_55V6.1	Embryophyta	NR	NR	'nucleotide metabolism.phosphotransfer and pyrophosphatases.uridylate kinase'	4.81371	5.08391	5.15528	4.01265	9.24861	6.44951	9.84179	9.20742	11.1104	10.3393	9.96648	10.2958	8.85391	10.571	11.9958	7.9016	8.55033	13.0993	7.12938	9.68991	13.6461	9.485	11.326	11.0458	8.94549	8.46274	11.6688	9.14152	10.0382	10.3669	8.55625	10.9437	9.34591	10.7238	9.49967	11.1731
Pp1s152_115V6.1	Embryophyta	NR	NR	'hormone metabolism.cytokinin.synthesis-degradation'	0.991058	1.84072	1.49068	0.253965	1.22408	0.934066	1.04256	1.99079	1.96066	1.42808	1.4146	0.978333	1.51037	1.85923	1.65159	1.478	0.958227	1.42384	1.31331	2.32748	2.4811	1.64407	1.06181	1.4694	0.949521	2.12501	1.36212	0.639267	1.76109	1.38226	1.35993	1.3941	1.15511	1.10244	0.509739	1.45251
Pp1s20_103V6.1	Streptophyta	0.000105242	4	'not assigned.unknown'	84.3108	81.9999	97.826	50.3359	58.6199	52.2188	41.6191	39.567	32.2964	34.5023	32.1499	34.9405	28.3846	26.1354	28.816	27.9683	33.9802	23.8065	26.1411	29.8772	30.0997	35.0945	29.8722	38.2044	22.1888	16.5154	20.9312	21.3515	21.3092	21.425	22.7222	23.9785	23.6273	32.3718	33.8281	35.1395
Pp1s215_39V6.1	Specific	NE	NE	'not assigned.unknown'	0	0	0	0	0	0	0	0	0	0	0	0	0	0	0	0	0	0	0	0	0	0	0	0	0	0	0	0	0	0	0	0	0	0	0	0
Pp1s244_84V6.1	Specific	NE	NE	'transport.porins'	0.21237	0	0	0	0.0680045	0	0	0.0995397	0	0	0.385799	0.0931746	0.104164	0	0	0	0	0	0	0	0	0.126467	0	0.152007	0.0499748	0.223685	0.0908078	0	0	0	0	0	0.0525051	0	0	0
Pp1s75_149V6.1	Specific	NE	NE	'not assigned.unknown'	0	0	0	0	0	0	0	0	0	0	0	0	0.416654	0.903054	0	0	0	0	0	0.189998	0	0	0.283149	0	0	0	0	0	0.176109	0	0.453311	0	0.21002	0	0	0
Pp1s30_219V6.1	Viridiplantae	NR	NR	'not assigned.unknown'	36.1736	51.365	42.4844	46.7804	47.1951	53.7755	43.871	45.2906	57.0224	46.0412	44.9456	44.7238	47.8632	50.7835	61.1524	48.0349	48.9433	49.0939	44.5273	39.8996	58.6977	53.5586	61.3725	46.3622	42.4286	40.1887	40.2278	42.4473	51.4678	59.8141	33.6584	41.8926	38.7488	45.9519	45.9228	39.1619
Pp1s91_74V6.1	Streptophyta	0.0170009	18	'protein.degradation.ubiquitin.E3.SCF.FBOX'	20.883	22.2202	17.6397	20.2664	20.2653	16.5463	19.3083	19.9577	18.7352	22.278	19.4186	24.5981	22.6035	22.7357	18.3848	22.4542	18.8697	23.0092	20.3875	23.7973	20.8282	21.7523	20.5283	23.0037	24.3377	27.5505	23.5192	20.8401	23.2464	22.179	23.1755	20.9114	24.3624	25.2059	22.6139	26.0334
Pp1s8_116V6.1	Prokaryotic	2.72e-10	21	'protein.targeting.chloroplast'	41.766	35.1491	37.4534	35.9615	38.8306	34.8718	31.6105	33.943	32.5142	25.7625	24.434	31.6328	31.5095	30.8632	30.5979	35.9267	26.9041	34.7416	39.149	36.3847	30.8179	40.7223	34.615	32.5802	41.1293	43.3576	43.1337	43.6619	43.2347	40.0855	45.6144	43.4958	43.9993	48.2069	47.174	42.6255
Pp1s246_68V6.1	Specific	NE	NE	'not assigned.unknown'	0	0	0	0	0	0	0	0	0	0	0	0	0	0	0	0	0	0	0	0	0	0	0	0	0	0	0	0	0	0	0	0	0	0	0	0
Pp1s426_47V6.1	Embryophyta	NE	NE	'secondary metabolism.flavonoids.chalcones.naringenin-chalcone synthase'	0	0	0	0	0	0	0	0	0	0	0	0	0	0	0	0	0	0	0	0	0	0	0	0	0	0	0	0	0	0	0	0	0	0	0	0
Pp1s158_161V6.1	Specific	NR	NR	'not assigned.unknown'	2.61923	14.0246	6.08695	9.39671	4.14827	5.47096	0	3.03596	0	7.02613	0	5.73024	9.63513	5.89641	12.865	4.88876	0.884517	7.00527	10.7566	5.27245	20.8935	5.43807	9.55627	7.49902	5.5472	0.44737	5.03983	14.1917	8.67336	10.8068	11.8428	5.15816	3.20281	7.41644	8.57287	10.3352
Pp1s231_7V6.1	Prokaryotic	0.000122038	11	'misc.short chain dehydrogenase/reductase (SDR)'	15.0075	14.156	11.8012	19.0474	15.505	18.7258	21.0181	24.0886	14.3782	19.1362	20.7689	25.3901	22.6035	25.2324	17.6894	22.3973	18.9434	25.5151	18.8241	24.7473	19.5224	17.9583	22.7935	21.889	18.5407	17.0001	19.2512	17.2602	18.4034	15.4562	15.9792	16.4503	17.5367	11.5757	16.8677	19.7765
Pp1s22_342V6.1	Specific	NE	NE	'not assigned.unknown'	0	0	0	0	0	0	0	0	0	0	0	0	0	0	0	0	0	0	0	0	0	0	0	0	0	0	0	0	0	0	0	0	0	0	0	0
Pp1s9_115V6.1	Specific	0.000105242	8	'protein.degradation.metalloprotease'	81.8331	79.5456	107.515	134.602	112.615	144.113	142.331	131.343	152.713	119.044	104.68	137.246	91.5077	102.151	90.968	90.2147	85.7245	91.8659	94.5581	92.2441	86.251	88.0208	84.3784	89.9375	90.4044	97.4521	98.2994	79.7166	78.7647	76.1499	65.5035	77.4421	72.4571	57.1767	84.1995	73.8544
Pp1s377_46V6.1	Embryophyta	1.35e-05	18	'DNA.synthesis/chromatin structure'	19.4672	14.3752	12.4845	13.3586	9.1126	8.80691	9.75838	8.46087	10.1845	9.99653	10.8667	11.5071	10.1039	11.7397	12.1262	15.2347	14.3734	10.992	14.4464	14.7249	12.2096	15.8716	13.8035	14.2887	19.6401	15.2106	16.0276	14.7031	16.246	15.5818	14.336	10.4557	19.3219	20.0444	12.9752	11.4525
Pp1s194_15V6.1	Prokaryotic	NR	NR	'stress.abiotic.heat'	4.81371	2.36665	7.57763	4.31741	9.31661	7.78389	3.58641	5.82307	8.76849	4.2271	4.37239	6.33587	2.91658	3.39973	5.95443	1.93277	8.10807	4.49932	1.75108	3.84746	2.41581	2.8455	6.0877	4.61088	4.89753	4.4737	4.6766	2.36529	2.72969	3.51848	1.69992	2.9276	3.46534	5.01111	3.98523	2.45809
Pp1s48_23V6.1	Streptophyta	NR	NR	'not assigned.unknown'	151.066	163.167	127.143	90.564	106.495	100.746	100.628	106.557	79.5155	103.336	111.496	97.2277	111.611	117.822	107.875	105.279	122.8	103.029	109.943	114.521	103.292	99.9087	107.667	116.64	109.445	110.314	113.328	110.146	92.8094	93.8679	115.254	105.603	113.674	101.625	120.901	99.9437
Pp1s160_132V6.1	Archeaplastidia I	6.23e-08	6	'stress.abiotic.heat'	96.6282	106.543	138.944	130.995	111.527	140.065	127.61	110.141	118.13	114.303	81.5966	89.8203	65.2585	66.401	70.5404	67.3057	48.2799	60.8263	57.7855	58.9944	70.8421	59.6923	46.2241	69.5686	25.6871	31.4277	35.2334	44.8126	31.6996	35.1219	33.0917	30.6701	32.0281	33.8751	46.2008	45.3071
Pp1s12_289V6.1	Prokaryotic	2.33e-06	17	'glycolysis.cytosolic branch.pyruvate kinase (PK)'	8.07005	7.97647	7.76397	6.60309	7.5485	7.47253	7.63155	7.36594	7.18908	6.85476	6.68719	7.6869	8.85391	10.1992	11.0396	8.75429	12.7518	11.7894	12.3201	10.5924	9.46737	11.382	8.98998	10.5898	13.0434	12.4518	12.8493	7.99084	13.1641	8.48204	11.1061	10.9437	11.1311	9.01999	7.87778	6.48042
Pp1s284_29V6.1	Specific	NR	NR	'not assigned.unknown'	1.06185	0.876536	2.23602	0.253965	1.02007	1.82365	0.83405	2.83688	0.81694	0.285615	2.9578	1.91008	1.04164	0.531208	0.217315	2.61492	0.368549	0.569534	4.19007	1.94748	1.30584	1.26467	2.1944	0.50669	4.14791	2.12501	4.22256	6.64838	0.220136	7.85374	2.94652	1.04557	2.15271	0.501111	1.89993	5.47484
Pp1s20_116V6.1	Viridiplantae	1.33e-06	18	'RNA.regulation of transcription.bZIP transcription factor family'	19.7504	16.698	18.7577	13.5109	17.8852	14.6337	15.1797	15.777	18.8986	15.7088	17.8754	17.2839	20.1557	19.6016	17.1679	20.692	21.5233	17.8834	23.7021	20.5198	22.4605	22.764	19.4665	22.345	26.0869	23.1887	28.559	24.8675	17.8751	22.8701	25.5554	23.142	23.5223	26.7092	19.231	20.1116
Pp1s386_11V6.1	Specific	NE	NE	'not assigned.unknown'	0	0	0	0	0	0	0	0	0	0	0	0	0	0	0	0	0	0	0	0	0	0	0	0	0	0	0	0	0	0	0	0	0	0	0	0
Pp1s328_28V6.1	Specific	1.33e-06	18	'not assigned.unknown'	638.879	637.461	688.819	592.044	756.618	531.706	723.663	605.251	751.422	773.16	621.201	800.183	648.887	652.961	766.513	786.352	731.127	837.329	787.671	896.697	923.95	823.298	689.609	974.973	1228.63	976.235	999.34	872.983	939.893	973.487	970.709	904.699	930.496	1013.6	868.965	961.56
Pp1s335_56V6.1	Embryophyta	1.35e-05	23	'not assigned.unknown'	102.291	100.057	119.068	59.8342	64.7403	73.9247	73.7717	55.1948	51.5762	71.975	49.7038	55.1593	58.592	55.8831	48.5047	58.2672	45.7738	61.3389	46.7787	62.4619	65.684	64.1818	59.6028	77.1183	66.3666	56.2567	68.6053	76.712	60.8016	73.2597	89.1323	68.3804	84.9533	81.7813	83.9678	77.8768
Pp1s8619_1V6.1	Archeaplastidia I	NE	NE	'not assigned.unknown'	0	0	0	0	0	0	0	0	0	0	0	0	0	0	0	0	0	0	0	0	0	0	0	0	0	0	0	0	0	0	0	0	0	0	0	0
Pp1s169_144V6.1	Specific	NE	NE	'not assigned.unknown'	0	0	0	0	0	0.177917	0	0	0	0	0	0.186349	0	0	0	0.511615	0	0	0	0	0	0	0	0	0	0	0	0	0.176109	0	0	0	0	0	0.185359	0
Pp1s117_168V6.2	Specific	NR	NR	'not assigned.unknown'	0	2.71726	0	0.304758	3.40022	0.266876	0.750645	1.24425	0	0	3.98659	1.44421	0	1.32802	0	0	0	2.10728	1.56346	0.569995	0	0.7588	0	0.912042	1.54922	0.44737	1.1351	2.36529	0.528327	0	0.339983	0.836458	0.315031	0	0	3.12848
Pp1s66_88V6.1	Specific	NR	NR	'not assigned.unknown'	0.28316	4.51416	1.49068	1.62538	0.884058	0.0889587	0.417025	0.497698	0	1.59944	0.385799	0.605635	0.416654	0.318725	0.565019	0.454768	0	0.740395	0.125077	0.379996	0	0.126467	0.283149	0.405352	0.749622	0.149123	0.181616	0.127853	0.660408	1.50792	0.113328	0	0.21002	0	1.71457	1.9553
Pp1s109_102V6.1	Specific	NR	NR	'not assigned.unknown'	3.68107	2.05986	0.869565	4.06344	2.85619	2.09053	2.96088	1.14471	0	1.31383	4.88679	1.95667	6.40606	2.49668	0.608482	2.38753	0.294839	5.92316	2.62661	1.56749	2.4811	2.40287	6.01691	0.202676	5.19738	4.25001	1.04429	0.255707	2.68566	0	2.6632	4.60052	2.20522	1.40311	0.648758	2.1229
Pp1s63_106V6.1	Specific	NE	NE	'protein.postranslational modification'	0	0	0	0	0	0	0	0	0	0	0	0	0	0	0	0	0	0	0	0	0	0	0	0	0	0.0372808	0	0	0	0	0	0	0	0	0	0
Pp1s72_263V6.1	Archeaplastidia I	0.0153461	19	'misc.UDP glucosyl and glucoronyl transferases'	2.33607	1.44628	0.496894	0.558723	1.5641	0.355835	1.29278	1.24425	1.25264	0.913968	1.0931	1.35103	3.28115	1.80611	0.608482	1.64854	1.03194	1.08212	2.06377	1.37749	1.43643	1.5176	1.62811	1.4694	3.94801	1.82676	1.95237	2.42921	1.4529	1.2566	3.34317	2.02144	2.57275	3.65811	3.79987	1.45251
Pp1s47_243V6.1	Archeaplastidia I	NE	NE	'development.unspecified'	0	0	0	0	0	0	0	0	0	0	0	0	0	0	0.130389	0	0	0	0	0	0.58763	0	0.637085	0	0	0	0	0	0	0	0	0	0.315031	0	0	0
Pp1s7_311V6.1	Specific	NE	NE	'not assigned.unknown'	0	0	0	0	0	0.222397	0	0	0	0	0	0	0.260409	0	0	0	0	0	0	0	0	0	0	0	0	0	0	0	0	0	0	0	0	0	0	0
Pp1s313_86V6.1	Archeaplastidia I	NR	NR	'not assigned.unknown'	0.424739	0.438268	0.496894	0.203172	0.884058	0.533752	0.33362	0.846087	0	0.913968	0.514399	0.465873	0.364573	1.06242	0.651945	0.568461	0	0.227814	0.312692	0.949991	0.326461	0.885267	0.424723	0.50669	0.649673	0.745616	0.544847	0.38356	1.01263	0.43981	0.623303	0.418229	0.577556	0.651444	0.370719	0.279328
Pp1s414_21V6.1	Specific	NE	NE	'not assigned.unknown'	0	0	0	0	0.136009	0	0	0	0	0	0	0.186349	0	0	0	0	0	0	0	0	0	0	0	0	0.199899	0	0	0	0	0	0	0	0	0	0	0
Pp1s346_22V6.1	Archeaplastidia I	0.0124674	9	'protein.degradation.AAA type'	21.4493	22.4393	24.3478	22.6537	24.2096	25.4422	24.5628	22.4462	25.0528	24.4487	23.8553	23.3402	24.1139	21.3546	23.7743	21.6583	21.5233	23.9204	23.9522	19.7123	24.4193	23.2699	24.7755	23.8144	19.79	22.7413	22.5203	20.0091	19.7682	21.1737	20.229	21.1206	19.3219	18.7415	19.1384	17.2625
Pp1s239_18V6.2	Specific	7.88e-14	5	'tetrapyrrole synthesis.magnesium-protoporphyrin IX monomethyl ester (oxidative) cyclase'	570.92	503.131	534.037	576.653	745.397	647.753	597.138	711.161	677.135	577.057	564.296	633.168	531.651	503.798	483.004	458.236	451.472	443.098	435.455	449.061	429.819	419.996	313.021	392.533	402.697	408.896	453.176	414.692	354.903	389.734	452.915	434.749	425.607	486.679	491.527	438.546
Pp1s375_13V6.1	Embryophyta	NR	NR	'protein.postranslational modification'	33.342	27.5232	29.441	17.0665	17.8852	15.7012	18.0572	17.5688	16.0665	19.8788	16.1393	16.3055	15.7808	14.4489	12.865	14.4957	15.7739	15.5483	14.9467	14.6299	15.0825	18.97	13.8743	16.2141	14.2428	14.8378	16.073	17.2602	13.5604	13.3828	16.2059	16.1715	14.0189	18.8919	13.2995	15.3072
Pp1s8128_1V6.1	Specific	NE	NE	'not assigned.unknown'	0	0	0	0	0	0	0	0	0	0	0	0	0	0	0	0	0	0	0	0	0	0	0	0	0	0	0	0	0	0	0	0	0	0	0	0
Pp1s65_33V6.1	Embryophyta	NE	NE	'development.unspecified'	0.0707899	0	0.248447	0.203172	0.136009	0.133438	0.250215	0.199079	0	0.171369	0.1286	0.279524	0	0.318725	0.347704	0.113692	0	0.284767	0.125077	0.189998	0.130584	0	0	0.253345	0.0999496	0.0745616	0.499443	0.127853	0.132082	0.18849	0.169992	0	0.315031	0.250555	0.13902	0.502791
Pp1s34_406V6.1	Specific	NE	NE	'not assigned.unknown'	0	0	0	0	0	0	0	0	0	0	0	0	0	0	0	0	0	0	0	0	0	0	0	0	0	0	0	0	0	0	0	0	0	0	0	0
Pp1s208_58V6.1	Specific	NE	NE	'not assigned.unknown'	0	0	0	0	0	0	0	0	0	0	0	0	0	0	0	0	0	0	0	0	0	0	0	0	0	0	0	0	0	0	0	0	0	0	0	0
Pp1s8782_3V6.1	Specific	NE	NE	'not assigned.unknown'	0	0	0	0	0	0	0	0	0	0	0	0	0	0	0	0	0	0	0	0	0	0	0	0	0	0	0	0	0	0	0	0	0	0	0	0
Pp1s177_117V6.1	Archeaplastidia I	0.00180629	15	'signalling.light'	41.766	47.6397	49.3167	40.9392	47.8071	44.7462	51.5026	51.9099	55.3341	49.5257	57.8699	51.1994	62.1336	59.336	56.3715	53.9469	46.732	57.5799	63.1638	55.622	60.6565	63.2966	59.1073	64.907	57.521	47.8686	51.8058	52.4838	53.7132	53.0913	54.1707	63.9193	55.8129	61.6366	56.7663	47.9328
Pp1s275_9V6.1	Specific	NR	NR	'not assigned.unknown'	0.566319	0	3.1677	0	0	0.355835	1.04256	1.24425	5.11949	2.39917	0	1.16468	2.18744	1.80611	1.47774	0.966383	0	2.90463	1.56346	0.379996	0	0.505867	0.566298	0	2.54872	3.80264	1.90696	2.68492	0.352218	3.20433	2.88986	0.557639	1.31263	0.851888	0.787778	0.446926
Pp1s391_8V6.1	Archeaplastidia I	NE	NE	'not assigned.unknown'	0.21237	0.306787	0.496894	0.101586	0.680045	0.0889587	0.291917	0.199079	0.925866	0.171369	0	0.326111	0.416654	0.0531208	0.43463	0.568461	0	0.569534	0.500307	0.0474996	0.652922	0.442633	0.141574	0.152007	0.399799	0.410089	0.0908078	0.0639267	0.176109	0	0.226656	0.557639	0.262526	0.751666	0.324379	0
Pp1s51_134V6.1	Embryophyta	0.00259777	7	'not assigned.unknown'	22.6528	15.3394	15.7764	20.2664	21.7614	21.439	22.0189	21.3513	16.2299	19.1362	23.6624	20.1257	18.9578	19.336	14.4732	18.1907	14.0049	18.6807	16.1349	20.8998	13.5808	19.2229	21.3777	19.2036	15.6421	14.9496	12.1228	11.4429	18.7116	12.943	10.4262	14.4986	12.6537	10.6235	12.6971	13.5754
Pp1s62_105V6.1	Embryophyta	5.04e-07	18	'not assigned.unknown'	61.8704	60.6124	53.7267	51.0978	54.8796	50.1727	49.3757	52.6067	45.9121	51.3536	49.318	54.973	59.8941	56.5737	45.7231	64.4066	49.3855	59.8011	59.6616	67.5444	74.5637	67.9126	85.8649	71.646	79.0102	83.0244	92.2153	54.4655	71.4562	58.9973	70.4332	58.6218	64.2138	69.454	66.3587	64.3014
Pp1s242_64V6.1	Archeaplastidia I	NR	NR	'transport.metabolite transporters at the mitochondrial membrane'	13.2377	13.2357	11.5528	7.41578	9.65663	9.07379	8.92433	9.25719	7.62478	11.139	9.90218	10.1094	11.1976	11.421	8.95338	10.7439	12.0884	10.4794	12.0074	10.6399	13.5155	10.56	10.9012	12.2112	10.6946	10.4386	12.7131	11.1232	9.73001	10.7439	9.97285	11.8498	9.1884	11.0745	6.90464	9.99996
Pp1s169_60V6.1	Archeaplastidia I	0.00159665	14	'RNA.processing.splicing'	26.263	31.4676	25.1553	28.5457	31.4181	29.6232	28.2743	32.7486	35.2918	25.0199	25.3985	32.1918	27.7075	32.4568	32.1626	32.8002	29.6313	33.7734	34.146	34.0097	39.2406	32.4387	34.8273	34.911	29.8849	36.7962	32.6454	26.8492	28.7498	30.7238	32.1851	30.6701	29.9804	23.452	29.6112	28.9943
Pp1s337_21V6.2	Specific	NR	NR	'cell.organisation.cytoskeleton.actin.Actin'	39.43	43.1694	35.4658	43.936	47.1951	37.4961	36.2812	40.8113	33.0589	35.6448	39.8659	42.7205	31.6657	43.7716	31.1195	31.379	34.6436	32.4635	35.4593	47.0721	32.6461	40.8487	52.6657	37.5457	43.2782	44.215	31.7373	35.4793	52.4364	41.4049	38.2481	42.3108	44.8919	40.7403	42.262	46.2568
Pp1s14_159V6.1	Specific	NR	NR	'not assigned.unknown'	1.69896	3.41849	2.98136	3.96186	0.816054	1.33438	4.00344	2.68757	1.3071	4.4556	0.385799	0.838571	0.937472	0.956175	0	0.341076	0	3.07549	1.50092	3.13497	3.52578	0.7588	3.82251	2.1281	1.1994	2.23685	1.90696	1.53424	1.05665	1.50792	0.339983	0.836458	0	6.96544	2.78039	0.670388
Pp1s13_158V6.1	Specific	NR	NR	'not assigned.unknown'	3.18554	0	1.36646	0	9.31661	2.00157	0	4.52906	2.45082	1.25671	1.4146	4.23944	5.36443	0	5.95443	2.55807	0	1.93642	5.691	1.04499	0	0	0	1.11472	5.14741	0.820178	0.499443	10.9954	1.98122	4.27244	5.83638	5.57639	3.57035	21.8484	0.509739	1.22905
Pp1s72_143V6.1	Archeaplastidia I	0.049261	19	'RNA.regulation of transcription.MYB domain transcription factor family'	11.8927	12.4906	7.32919	12.6475	15.9811	13.3438	15.5967	17.1208	15.7942	15.5375	15.6249	15.6533	16.1974	17.2111	13.2997	13.6999	15.1842	10.9351	15.8222	16.1973	12.9932	14.1643	16.2811	11.0458	25.9369	23.636	21.022	19.178	18.4474	19.1003	21.1356	20.4235	21.5271	21.5478	16.4043	18.0446
Pp1s212_71V6.1	Specific	NR	NR	'not assigned.unknown'	0	0	0	0	0.204013	0.533752	0	0.14931	1.63388	0	0	0	0	0	0.391167	0	4.86484	0	0	0.284997	0	0.7588	0	0	0.149924	0	0	0	0.264163	0.18849	0	0.627343	0.315031	0	0.695098	0
Pp1s266_28V6.1	Specific	NR	NR	'not assigned.unknown'	0.849479	1.57776	1.98758	0	0	1.0675	1.00086	1.19448	6.09982	1.82794	1.286	0.931746	1.87494	2.33732	4.694	4.3203	0	0.683441	3.252	1.89998	2.35052	2.2764	0.283149	1.41873	2.19889	1.04386	1.81616	0.511413	0.528327	2.01056	0.679967	3.62465	0.630061	0.400889	3.15111	0
Pp1s441_16V6.1	Specific	NE	NE	'misc.peroxidases'	0	0	0	0	0	0	0	0	0	0	0	0	0	0	0	0	0	0	0	0	0	0	0	0	0	0	0	0	0	0	0	0	0	0	0	0
Pp1s432_14V6.1	Specific	NE	NE	'not assigned.unknown'	0	0	0	0	0	0	0	0	0	0	0	0	0	0	0	0	0	0	0	0	0	0	0	0	0	0	0	0	0	0	0	0	0	0	0	0
Pp1s70_166V6.1	Archeaplastidia I	0.00124329	20	'not assigned.unknown'	65.9762	61.4013	68.7577	62.0691	67.1204	62.4935	77.1079	68.1847	62.5232	76.602	64.0427	66.8993	74.0082	60.1328	63.5864	62.6444	69.2135	77.7984	63.6641	59.2794	65.7493	64.498	99.6684	74.4835	139.78	142.375	132.67	113.47	102.011	92.2344	142.056	104.906	146.332	120.617	97.9161	118.1
Pp1s373_16V6.1	Specific	NR	NR	'protein.degradation.ubiquitin.E3.RING'	27.8912	26.6029	22.9813	19.1998	24.6856	22.0173	25.2717	24.7854	27.7215	24.5629	25.9129	22.1755	23.1243	22.5232	21.123	22.9658	21.8918	25.9138	24.4525	24.9373	23.8317	24.5345	24.5632	24.3718	23.0384	25.4628	28.6953	21.7351	24.5672	22.8073	24.0822	25.7908	24.8874	24.3039	23.865	24.6368
Pp1s203_16V6.1	Specific	NE	NE	'not assigned.unknown'	0	0	0	0	0.204013	0	0	0	0	0	0	0.0465873	0	0	0	0	0	0	0	0	0	0	0	0	0	0	0.0454039	0	0.0440272	0	0	0	0	0	0	0
Pp1s5038_2V6.1	Specific	NE	NE	'not assigned.unknown'	0	0	0	0	0	0	0	0	0	0	0	0	0	0	0	0	0	0	0	0	0	0	0	0	0	0	0	0	0	0	0	0	0	0	0	0
Pp1s167_58V6.1	Specific	NE	NE	'not assigned.unknown'	0	0	0	0	0	0	0	0	0	0	0	0	0	0	0	0	0	0	0	0	0	0	0	0	0	0	0	0	0	0	0	0	0	0	0	0
Pp1s40_125V6.1	Archeaplastidia I	0.00204115	16	'RNA.regulation of transcription.unclassified'	5.87556	6.2234	7.08074	8.12688	7.48049	7.42805	8.84093	8.36133	8.27833	8.79694	6.75149	8.85158	7.91643	9.66799	9.64878	7.78791	6.26533	11.2198	9.38076	9.54741	9.33679	8.9159	10.1934	10.2351	8.09592	10.7369	11.351	8.82188	10.5225	8.98468	9.12289	9.68897	10.0285	9.62133	7.36804	9.21784
Pp1s16_385V6.2	Specific	2.8e-06	17	'Co-factor and vitamine metabolism.pantothenate.pantoate beta-alanine ligase (PANC, pantothenate synthetase)'	18.8301	14.682	18.0745	14.6284	15.301	16.3239	15.8886	18.4148	14.7049	18.6221	17.5539	17.0509	18.8015	18.8579	17.2113	20.0667	21.4495	18.8516	19.1368	18.0023	22.0035	20.9302	17.1305	22.193	21.3892	22.7786	25.8802	18.9223	22.1017	21.425	21.419	21.8873	20.687	12.6781	17.2848	16.648
Pp1s36_1V6.1	Prokaryotic	2.22e-05	1	'PS.lightreaction.other electron carrier (ox/red).ferredoxin'	52.5261	50.3131	60.8074	59.631	55.4916	54.3538	43.9961	43.2998	43.2434	41.5284	29.6423	41.5559	36.8218	37.5564	30.5545	33.2549	34.0539	35.5959	44.6524	37.6196	30.165	38.3826	32.3498	37.3431	42.9284	28.9672	33.6897	42.5752	39.2723	41.2793	44.6512	47.8872	38.0137	66.3972	32.9476	45.9216
Pp1s418_7V6.1	Specific	NR	NR	'not assigned.unknown'	0.14158	0	0	0	0.884058	0.266876	1.16767	1.29402	0	1.31383	0.385799	0.372698	0.677063	1.38114	1.78198	0.852691	0.14742	1.19602	0.125077	0.712493	0.979383	1.3279	0.707872	0.405352	2.59869	1.26755	1.1805	1.34246	0.660408	1.06811	0.339983	0.557639	1.10261	0.751666	0.278039	0
Pp1s63_97V6.1	Specific	NR	NR	'not assigned.unknown'	40.1379	39.0497	36.9565	34.844	37.1304	34.7384	40.2846	34.8887	37.0891	35.0735	34.5933	36.1051	38.0197	38.7251	32.9884	39.6786	40.9826	35.6529	40.3373	38.3321	38.7183	38.6356	38.2251	40.8899	38.1308	43.283	40.137	35.1597	40.6371	38.0121	42.8379	38.4771	43.4742	47.2547	32.8086	39.6088
Pp1s62_129V6.1	Specific	NE	NE	'not assigned.unknown'	0	0	0	0	0	0	0	0	0	0	0	0	0	0	0	0	0	0	0	0	0	0	0	0.152007	0	0	0	0	0	0	0	0	0	0	0	0
Pp1s29_249V6.1	Specific	NR	NR	'protein.postranslational modification.kinase.receptor like cytoplasmatic kinase VII'	0.566319	1.70924	0.621118	0.660309	0.476031	0.444793	0.792347	0.497698	0.163388	0.342738	1.5432	0.372698	1.19788	0.584329	0.304241	0.625307	1.4742	0.569534	0.625384	0.902492	0.261169	0.3794	1.06181	0.658697	1.14942	0.969301	0.998886	0.255707	0.704435	1.00528	0.679967	0.697048	0.577556	0.400889	0.556078	0.78212
Pp1s338_8V6.1	Specific	NR	NR	'not assigned.unknown'	170.816	247.621	150.683	101.84	163.211	121.206	160.888	140.948	140.841	172.854	148.276	154.297	153.85	155.378	142.776	157.918	124.791	134.866	122.2	160.739	172.502	160.36	153.467	170.755	139.929	178.948	203.273	131.433	158.014	169.704	168.462	183.603	143.654	135.601	154.59	178.435
Pp1s33_47V6.1	Streptophyta	0.000570794	23	'development.late embryogenesis abundant'	71.7102	83.3147	89.8136	107.376	92.8261	118.137	95.2068	90.4816	117.857	81.8002	77.0313	82.6924	73.3833	74.3692	88.4906	79.4139	66.9285	87.8222	80.7371	74.3843	88.5362	82.7724	65.1242	73.8248	94.7023	85.0375	95.6206	114.173	89.7715	103.418	97.9719	104	94.1417	119.415	115.108	90.8376
Pp1s105_86V6.1	Archeaplastidia II	0.00652655	15	'not assigned.unknown'	4.74292	4.38268	2.79503	0.203172	4.42029	3.64731	2.79407	3.1355	5.66412	3.82724	3.66509	4.3792	2.55201	4.78087	3.65089	4.66138	9.36114	7.11918	4.065	5.17745	8.29211	5.05867	4.45959	5.82694	4.99748	5.03291	6.9922	5.88125	3.8744	5.0264	4.41978	4.3914	4.93548	1.85411	2.64137	9.05024
Pp1s44_97V6.1	Archeaplastidia I	NE	NE	'stress.biotic.PR-proteins'	0	0	0	0.050793	0	0	0	0	0	0	0	0	0	0	0	0	0	0	0	0.0474996	0	0	0	0	0.149924	0	0	0	0.132082	0	0.226656	0	0	0	0	0
Pp1s36_353V6.1	Specific	1.61e-06	11	'RNA.regulation of transcription.JUMONJI family'	9.62742	13.0166	14.9689	42.1582	42.2988	33.0926	110.136	97.4493	133.325	205.129	157.535	199.394	131.975	132.855	153.772	86.9745	109.68	146.94	82.4256	96.2816	113.608	65.6994	97.7571	94.9537	75.8118	105.952	123.907	42.0638	48.0777	41.8447	42.1579	36.6647	47.6221	33.0733	30.3063	37.3183
Pp1s8_154V6.1	Archeaplastidia I	1.47e-07	22	'signalling.phosphinositides'	13.0253	10.2993	10.8696	8.53323	13.3289	8.80691	8.71582	12.6913	8.98635	7.54024	8.61619	7.96643	8.07268	8.28685	7.38871	9.20906	9.65598	7.40395	7.12938	10.1649	7.31273	9.1056	7.71581	8.6644	15.3423	12.1535	13.712	14.9588	11.271	12.943	18.8691	16.3806	16.7491	19.5934	17.9335	14.3016
Pp1s117_66V6.1	Embryophyta	NE	NE	'signalling.receptor kinases.leucine rich repeat II'	0	0	0	0	0	0	0	0	0	0	0	0	0	0	0	0	0	0	0	0	0	0	0	0	0	0	0	0	0	0	0	0	0	0	0	0
Pp1s49_255V6.2	Specific	0.00465711	7	'not assigned.unknown'	26.3338	30.5911	31.2422	26.1076	16.7971	16.7687	28.3577	22.4462	23.1466	20.5072	22.6336	23.0141	22.1348	24.7543	23.0354	21.9426	14.5208	26.4833	18.7615	19.7123	23.1134	18.8435	27.3239	21.8383	12.1939	11.4825	13.6212	13.8721	13.7805	16.6499	15.1293	11.7104	13.6513	12.8284	13.3922	18.715
Pp1s42_29V6.1	Archeaplastidia I	NR	NR	'not assigned.unknown'	0.28316	0.788882	0.745341	0.914275	0	0.533752	0.875752	0.597238	0.326776	0.856845	1.1574	0.885158	1.09372	0.796812	0.565019	0.682153	1.84274	2.22118	0.938076	0.427496	0.391753	0.252933	0.849447	1.26673	0.599698	0.820178	1.49833	0.255707	0.836517	0.37698	1.69992	0.697048	0.787577	0	0.556078	0.558657
Pp1s22_96V6.1	Specific	NE	NE	'not assigned.unknown'	0	0	0	0	0	0	0	0	0	0	0	0	0	0	0	0	0	0	0	0	0	0	0	0	0	0	0	0	0	0	0	0	0	0	0	0
Pp1s143_105V6.1	Specific	NR	NR	'not assigned.unknown'	0.495529	2.62961	0.310559	0.812688	0.476031	0.400314	0.625537	2.58803	3.15884	0.742599	0.450099	1.8169	0.781227	1.85923	0.478093	1.70538	4.42259	1.5947	0.938076	1.56749	0.718214	2.4661	1.27417	1.67208	1.1994	1.67764	1.08969	1.53424	1.89317	0.816789	0.736631	1.53351	1.0501	3.95878	0.0463399	0.893851
Pp1s102_135V6.2	Specific	0.000250825	18	'protein.degradation.ubiquitin.E3.RING'	13.2377	10.3869	11.4907	12.4951	14.0089	12.7211	12.2605	12.5918	14.596	14.4521	12.4742	15.6999	16.3016	17.583	13.0389	16.1443	16.8058	15.4344	14.5089	17.1948	17.8901	17.3892	16.2811	15.7581	18.1409	16.7391	19.2512	16.4931	14.573	18.472	18.5291	18.4718	15.0165	17.4888	17.0067	15.7541
Pp1s225_28V6.1	Specific	NE	NE	'not assigned.unknown'	0	0	0	0	0	0	0	0	0	0	0	0	0	0	0	0	0	0	0	0	0	0	0	0	0	0	0	0	0	0	0	0	0	0	0	0
Pp1s62_67V6.1	Viridiplantae	NR	NR	'RNA.regulation of transcription.bZIP transcription factor family'	8.14084	6.31106	6.8944	6.80627	8.16054	6.84982	7.42304	7.11709	7.7337	7.59736	6.42999	7.78008	6.40606	6.26826	5.73711	7.50368	5.97049	8.88474	5.25323	6.83994	8.09623	8.7262	6.22928	8.36039	8.34579	11.8926	10.6699	8.88581	9.28974	7.85374	7.76295	8.01605	7.92827	4.20933	11.3069	8.37985
Pp1s41_302V6.1	Streptophyta	0.0112207	18	'hormone metabolism.cytokinin.signal transduction'	12.1051	11.2197	11.2422	9.14275	10.6767	8.67347	10.7592	11.0987	9.58543	10.225	11.2525	10.4821	12.76	11.4741	8.95338	12.3356	12.457	11.4476	11.1318	11.5899	11.2956	11.0658	10.5473	9.9818	15.6921	15.0614	13.939	12.5936	12.5037	9.8643	14.6193	13.5924	12.1287	12.8785	12.7898	11.229
Pp1s169_133V6.3	Specific	2.8e-06	18	'RNA.regulation of transcription.SET-domain transcriptional regulator family'	23.3607	19.2838	20	21.7394	21.0134	21.4835	23.1449	24.3375	24.6171	22.3351	20.3188	25.1571	24.9993	26.8791	23.9481	27.9114	31.1055	25.3443	29.6432	29.3547	25.6598	29.53	27.961	28.172	33.1333	35.4168	34.4161	32.0273	28.4856	30.9123	27.5953	29.5548	30.558	36.2303	30.5843	26.7597
Pp1s207_98V6.1	Specific	NR	NR	'not assigned.unknown'	0.849479	0	0	0.761895	1.83612	1.20094	0.750645	0.298619	0	0.856845	0.578699	0.838571	0.624982	0.478087	0.912723	0.511615	1.32678	0	3.252	0.427496	0	0.1897	0.637085	0.912042	0.299849	0.782897	0.272423	0.76712	0.79249	2.07339	0.509975	0.418229	0.630061	0.150333	0.973137	0.335194
Pp1s263_88V6.1	Specific	NE	NE	'not assigned.unknown'	0	0	0.186335	0	0	0	0	0	0	0.57123	0	0	0.156245	0	0	0.170538	0	0	0.875538	0	0	0	0	0	0	0	0	0	0	0	0	0	0	0	0	0
Pp1s264_6V6.1	Embryophyta	0.00124329	11	'signalling.receptor kinases.leucine rich repeat VIII.VIII-1'	11.3264	11.3511	14.472	20.5712	16.7291	19.304	21.1015	15.0803	16.5022	18.565	16.075	23.1539	17.8641	15.0332	21.2969	14.2684	19.312	20.2185	15.8222	13.9174	17.6289	17.3892	11.1136	20.8756	11.6941	12.3772	22.2479	14.5753	10.6106	14.8279	11.0495	13.1045	13.1263	6.61466	10.0558	10.8938
Pp1s89_134V6.1	Prokaryotic	NE	NE	'transport.ABC transporters and multidrug resistance systems'	0	0	0	0	0	0	0	0	0	0	0	0	0	0	0	0	0	0	0	0	0	0	0	0	0	0	0	0	0	0	0	0	0	0	0	0
Pp1s126_29V6.1	Specific	NE	NE	'not assigned.unknown'	0	0	0	0	0	0	0	0	0	0	0	0	0	0	0	0	0	0	0	0	0	0	0	0	0	0	0	0	0	0	0	0	0	0	0	0
Pp1s412_26V6.1	Specific	NR	NR	'not assigned.unknown'	0.495529	0.657402	0	0	1.29208	0.133438	0	0.547468	0	0	0	0.51246	0.156245	0	1.30389	0.625307	1.62161	0	0	0.142499	0	0	1.06181	0.354683	0	0	0	0	0	0	0	0	0	0	0	0
Pp1s201_81V6.1	Archeaplastidia I	NR	NR	'DNA.synthesis/chromatin structure.histone.core.H2B'	0.991058	1.27098	2.23602	1.98093	5.44036	1.37886	1.50129	2.04056	1.85173	0.228492	2.5077	1.67714	1.61454	1.5405	2.43393	0.966383	2.50613	0.797348	1.50092	1.94748	1.56701	2.2764	2.90228	0.962711	1.29935	1.15571	0.635654	1.08675	2.02525	1.50792	1.24661	1.18498	1.62766	0.200444	2.36333	0.670388
Pp1s116_35V6.1	Specific	NE	NE	'not assigned.unknown'	0	0.788882	0	0	0	0	0	0	0	0	0	0	0	0	0	0	0	0	0	0.142499	0	0	0	0.354683	0	0	0.317827	0	0	0	0	0.209114	0	0	0	0
Pp1s12_79V6.1	Prokaryotic	NR	NR	'transport.sulphate'	38.2265	42.4681	47.0807	47.0343	45.835	45.9916	36.1144	44.1458	43.4612	38.3867	34.8505	33.0304	29.9991	33.3068	32.2495	31.9475	40.6141	38.6714	38.0234	43.5571	48.8386	42.7457	49.6218	56.3946	29.735	50.7019	46.993	37.1414	45.6562	48.9445	40.3447	53.7424	42.2666	30.1168	46.5716	43.7428
Pp1s302_13V6.1	Specific	NE	NE	'not assigned.unknown'	0	0	0	0	0	0	0	0	0	0	0	0	0	0	0	0	0	0	0	0	0	0	0	0	0	0	0	0	0	0	0	0	0	0	0	0
Pp1s47_136V6.1	Archeaplastidia I	NR	NR	'transport.amino acids'	1.48659	1.27098	2.29813	4.41899	2.51617	4.22554	3.4196	2.68757	1.96066	3.02752	1.8647	2.23619	1.7187	1.43426	1.73852	1.93277	0.442259	2.33509	4.00246	2.32748	1.43643	3.0352	2.61913	2.17877	2.24887	2.16229	2.13398	2.04565	2.15733	1.94773	2.09656	1.25469	1.20762	1.40311	1.01948	2.79328
Pp1s185_30V6.1	Specific	NR	NR	'not assigned.unknown'	1.48659	0	0.496894	0	0	0	0.875752	1.44333	0	0	1.3503	0.372698	0.208327	0.212483	0	0.682153	0	0	0.250154	0.379996	0	0	0.283149	0.202676	0.399799	0	0.953482	0	0.352218	0	0.226656	0.278819	0.420041	0	0	0
Pp1s407_5V6.1	Embryophyta	0.000217737	22	'RNA.regulation of transcription.Trihelix, Triple-Helix transcription factor family'	46.2258	45.799	50.9937	44.9518	36.0424	31.5359	33.4871	35.0877	29.7366	32.7315	33.0501	34.6609	35.4677	36.4409	42.5068	38.4279	29.0416	38.7853	43.089	36.9072	40.4159	40.912	32.3498	35.975	43.4781	40.3378	42.9975	47.3057	47.9016	45.9287	49.2976	42.3805	48.7248	49.3594	37.6743	53.1283
Pp1s133_100V6.1	Prokaryotic	0.000141324	14	'cell wall.precursor synthesis.UGE'	6.08793	10.3431	6.8944	9.09195	5.23634	6.49398	10.0086	6.12169	5.93643	10.2821	9.38779	9.31746	8.54142	8.33997	9.99649	9.89121	11.2776	11.2198	12.195	9.64241	10.3815	11.382	12.7417	14.542	7.99597	11.7062	9.62562	6.84016	9.55391	9.17317	6.68634	8.99192	7.08819	5.76277	7.5534	10.0558
Pp1s79_92V6.2	Archeaplastidia I	7.79e-05	15	'protein.degradation.serine protease'	21.6617	17.9252	21.0559	19.3521	19.8573	23.5741	26.0223	20.6545	23.2011	24.2773	24.8841	24.831	26.0409	21.3546	22.8615	24.1027	28.3046	24.6039	29.0178	22.8473	23.8317	27.4433	37.8004	27.5639	23.738	26.6931	28.5136	26.0821	23.2023	25.6346	22.8356	25.024	25.6225	18.9921	15.2922	21.5083
Pp1s47_206V6.1	Specific	NE	NE	'not assigned.unknown'	0	0	0	0	0	0	0	0	0	0	0	0	0	0	0	0	0	0	0	0	0	0	0	0	0	0	0	0	0	0	0	0	0	0	0	0
Pp1s245_66V6.1	Specific	NE	NE	'not assigned.unknown'	0	0	0	0	0	0	0	0	0	0	0	0	0	0	0	0	0	0	0	0	0	0	0	0.354683	0	0	0	0	0	0	0	0	0	0	0	0
Pp1s18_59V6.1	Prokaryotic	0.000651811	15	'transport.ABC transporters and multidrug resistance systems'	10.2645	6.39871	7.20496	6.50151	12.1048	9.34066	12.6359	11.4968	10.5658	11.8816	9.32349	14.0228	14.1662	12.9084	11.735	12.6198	8.10807	13.6119	17.0104	13.6324	15.2784	15.4289	9.34391	15.0487	14.0429	14.5395	17.3443	17.0045	11.7112	10.6183	16.2625	13.0348	11.6036	13.079	10.8435	10.9497
Pp1s34_454V6.1	Specific	NE	NE	'not assigned.unknown'	0	0	0	0	0	0	0	0	0	0	0	0	0	0	0	0	0	0	0	0	0	0	0	0	0	0	0	0	0	0	0	0	0	0	0	0
Pp1s89_28V6.1	Archeaplastidia I	NR	NR	'not assigned.unknown'	11.3972	7.58203	10.0621	9.09195	11.1527	13.8776	11.8435	12.6913	13.2344	12.2243	15.3677	12.8581	17.9682	15.2457	9.60532	13.4725	14.8157	15.7191	12.7578	14.4874	17.3024	12.9628	14.0159	13.5793	14.9425	14.204	18.434	11.8264	13.8245	14.0111	14.9593	13.1742	12.9163	20.0444	13.2995	17.7653
Pp1s9_148V6.1	Specific	NR	NR	'not assigned.unknown'	0	0	0	0	0	0	0	0	0	1.08534	0	0	0	0	0	0	0	0	0	0.284997	0	0	0	0	0	0	0	0	0.132082	0	0.679967	0	0.157515	0	0	0
Pp1s336_10V6.2	Specific	6.82e-06	5	'not assigned.unknown'	42.9695	40.6713	50.9316	53.1295	34.8183	49.5055	55.0056	52.109	30.608	28.8471	22.1192	25.2037	32.2907	18.6454	13.3431	15.2916	11.425	15.5483	21.0129	11.6849	13.1237	11.7614	46.3656	15.9101	9.54519	8.38818	7.71866	12.2739	14.485	5.84319	13.486	11.8498	12.0762	9.82177	11.2606	16.7597
Pp1s158_16V6.1	Specific	NR	NR	'not assigned.unknown'	0.424739	0.262961	0.496894	0	0.544036	0.0444793	0.50043	0.398159	0.0544627	0.342738	1.286	0.465873	0.781227	0.159362	0	0.454768	0	0.854302	0.0625384	0.284997	0.0652922	0.316167	0.212362	0.253345	0.499748	0.111842	0.272423	0.0639267	0.0440272	0.816789	1.47326	0.557639	0.262526	1.45322	0	0
Pp1s9_214V6.1	Prokaryotic	NR	NR	'protein.postranslational modification'	2.47765	3.33084	2.42236	1.67617	3.0602	2.44636	2.33534	2.58803	3.32222	2.9704	4.30809	3.40087	3.48948	2.70916	3.47704	3.12653	4.05404	3.47416	3.252	2.46998	3.85224	3.16167	2.40677	4.15486	3.34831	2.75878	4.31337	2.74885	2.33344	2.95301	3.11651	4.04288	4.35793	3.65811	2.82673	3.18434
Pp1s23_340V6.1	Streptophyta	NR	NR	'RNA.transcription'	17.9806	15.69	14.6584	16.8125	17.0011	16.6353	17.7653	18.3651	16.5022	19.3076	18.1326	18.5417	21.041	17.6361	17.1679	17.8497	15.3316	19.0224	17.6358	18.5723	17.0413	19.6023	16.7058	21.1797	18.3907	20.1689	20.9312	17.3241	18.6235	18.2207	18.6424	18.6809	17.9042	15.0333	16.0799	17.6536
Pp1s47_116V6.1	Specific	NR	NR	'not assigned.unknown'	1.98212	2.98022	2.60869	6.24754	2.04013	4.18106	3.50301	1.79171	6.26321	3.77012	3.72939	3.91333	2.60409	4.14342	1.47774	2.16015	3.39065	3.41721	2.25138	4.17996	4.43987	2.2764	4.38881	6.43497	3.69814	2.23685	3.4507	2.81277	2.9058	2.38754	1.13328	2.64878	2.52025	2.20489	3.70719	6.64802
Pp1s294_7V6.1	Archeaplastidia I	0.0100886	17	'protein.degradation.ubiquitin.E3.RING'	3.61028	2.98022	2.91925	3.04758	4.08027	4.80377	3.96174	4.03136	2.88652	5.14107	3.1507	4.05309	5.20818	3.39973	3.60743	4.88876	6.92872	7.23309	5.691	3.65747	3.85224	4.5528	3.96408	4.56021	6.64665	6.67327	5.67549	5.49769	5.45937	4.52376	5.43973	5.57639	4.56795	5.26166	6.07052	4.46926
Pp1s4_388V6.1	Embryophyta	NE	NE	'transport.sugars'	0	0	0	0	0	0	0	0.0995397	0	0	0	0	0	0	0	0	0	0	0	0	0	0	0	0	0	0	0	0	0	0	0	0	0	0	0	0
Pp1s27_245V6.1	Archeaplastidia I	NR	NR	'not assigned.no ontology.glycine rich proteins'	6.01714	4.68947	4.90683	3.55551	5.57637	3.33595	4.71238	5.67376	4.73825	5.82655	5.07969	5.26436	5.52067	5.73705	4.60708	5.91199	4.42259	5.06886	4.878	5.93744	5.09279	4.7425	6.58321	5.42159	6.69663	5.59212	6.94679	5.30591	5.10716	4.46093	6.1197	5.7158	6.66815	6.11355	6.6266	6.25696
Pp1s272_3V6.1	Prokaryotic	0.0170009	21	'fermentation.aldehyde dehydrogenase'	9.20269	5.17156	5.71428	6.70468	6.86845	5.69336	6.29708	4.67836	5.01057	4.34135	5.07969	5.17119	6.24982	2.8154	4.12898	5.0593	3.24323	6.20792	6.31638	5.74745	5.22338	7.71447	4.74274	6.18162	7.59617	6.71055	5.94791	7.47942	5.54743	4.64942	8.1596	4.46111	7.71825	9.62133	5.88516	7.20667
Pp1s16_402V6.1	Embryophyta	NE	NE	'RNA.regulation of transcription.GRAS transcription factor family'	0.424739	0	0	0	0	0.0444793	0	0	0	0.342738	0	0.139762	0	0.0531208	0	0	0	0	0	0	0	0	0.0707872	0	0	0.335527	0	0	0	0	0.0566639	0.209114	0.21002	0	0.417059	0
Pp1s1_339V6.1	Specific	NE	NE	'not assigned.unknown'	0	0	0	0	0	0	0	0	0	0	0	0	0	0	0	0	0	0	0	0	0	0	0	0	0	0	0	0	0	0	0	0	0	0	0	0
Pp1s24_254V6.2	Specific	0.0124674	23	'not assigned.unknown'	121.759	154.884	139.317	128.506	130.161	136.329	115.516	126.415	134.251	125.385	101.98	110.785	108.903	123.931	136.821	115.341	116.24	120.855	137.96	122.121	123.99	143.856	135.982	123.784	121.689	109.941	131.444	136.036	127.239	139.106	126.7	137.179	128.638	137.455	139.668	135.027
Pp1s325_2V6.1	Embryophyta	0.000288572	10	'metal handling.binding, chelation and storage'	25.2012	22.8776	8.19875	14.0189	26.8618	14.6782	13.6367	32.4499	13.9425	13.8238	43.7882	26.6945	40.5196	46.4276	29.7721	37.5752	42.0146	25.4582	29.7057	39.8521	26.1169	29.6564	19.962	20.4196	15.0424	14.8378	9.76184	12.1461	12.8559	14.7022	15.0726	18.0535	6.72066	15.9854	21.131	10.3352
Pp1s33_324V6.1	Specific	NE	NE	'not assigned.unknown'	0	0	0	0	0	0	0	0	0	0	0	0	0	0	0	0	0	0	0	0	0	0	0	0	0	0	0	0	0.0440272	0	0	0	0	0	0	0
Pp1s22_174V6.1	Specific	NE	NE	'lipid metabolism.lipid degradation.lipases.triacylglycerol lipase'	0	0	0	0	0	0	0	0	0	0	0	0	0	0	0.130389	0	0	0.0569534	0	0	0.0652922	0	0	0	0	0.111842	0.0454039	0.127853	0.0440272	0.12566	0	0	0	0	0	0
Pp1s382_23V6.1	Specific	0.00259777	18	'stress.biotic.PR-proteins'	3.39791	1.27098	1.36646	0.304758	1.83612	0.800628	1.58469	1.44333	1.3071	1.08534	1.8004	1.44421	2.60409	1.38114	1.60813	2.55807	1.62161	2.22118	2.18884	1.37749	1.63231	2.8455	1.06181	1.82408	3.44826	2.60966	3.90473	1.98173	1.84914	2.95301	4.53311	2.78819	2.78277	2.55567	3.61451	1.73184
Pp1s127_27V6.1	Viridiplantae	0.000250825	14	'RNA.regulation of transcription.putative transcription regulator'	18.7593	14.0684	15.2795	14.9332	17.4771	17.6138	16.8478	18.3153	16.1754	20.6785	19.6115	18.5417	19.1661	17.9017	19.5149	21.9994	17.4692	20.2185	22.0135	21.2798	19.5224	19.9817	16.9889	23.1051	19.2403	19.7961	22.6111	18.0913	18.2713	21.2365	17.9058	20.7023	19.5319	14.0311	18.2579	15.7541
Pp1s52_60V6.1	Archeaplastidia I	2.28e-09	14	'protein.degradation.cysteine protease'	106.326	88.7054	87.7639	70.196	71.5407	67.5197	131.78	128.157	112.357	202.33	208.782	243.139	222.129	302.948	279.554	266.551	246.633	280.837	249.653	323.092	251.963	241.172	199.549	240.729	232.783	241.505	217.121	180.081	209.041	221.224	170.842	181.93	233.49	165.417	146.851	142.681
Pp1s18_93V6.1	Archeaplastidia I	NR	NR	'major CHO metabolism.synthesis.starch.AGPase'	31.5015	27.1726	21.677	23.8219	24.4816	23.2627	25.5219	27.672	28.8652	30.4466	28.1634	29.3966	30.3116	32.1381	30.2068	30.8106	33.5379	31.4383	28.3924	28.6422	26.2475	29.2138	20.6699	29.084	31.0843	29.4146	37.8214	31.8355	25.3156	33.2999	42.2146	32.6916	28.7203	33.8751	43.7448	30.2233
Pp1s441_21V6.1	Specific	NE	NE	'not assigned.unknown'	0	0	0	0.609516	0	0	0	0	0	0	0	0	0	0	0	0	0	0	0	0	0	0	0	0	0	0	0	0	0	0	0	0.278819	0	0	0	0
Pp1s141_87V6.1	Archeaplastidia I	0.00204115	21	'redox.glutaredoxins'	8.63637	7.18759	6.77018	5.02851	4.42029	3.82522	4.00344	4.92721	3.59454	5.48381	4.11519	5.07801	6.40606	4.19655	3.04241	5.0593	2.80097	4.32846	4.19007	4.65496	5.0275	4.99543	6.22928	5.16824	7.1464	7.90353	6.90139	4.92235	6.86825	6.47149	7.93295	7.04019	5.51304	4.76055	8.52654	5.08378
Pp1s30_47V6.1	Specific	NE	NE	'not assigned.unknown'	0.637109	0	0	0	0.272018	0	0.50043	0.199079	0.871403	0	0	0.0931746	0.104164	0.63745	0	0	0	0	0	0	0	0	0.495511	0.101338	0.199899	0.335527	0.408635	0	0.0880544	0	0	0.278819	0.10501	0	0	0
Pp1s127_127V6.1	Archeaplastidia I	NE	NE	'development.unspecified'	0	0	0	0	0	0	0	0	0	0	0	0	0	0	0	0	0	0	0	0	0	0	0	0	0	0	0	0	0	0	0	0	0	0	0	0
Pp1s68_101V6.1	Archeaplastidia I	0.0029258	16	'protein.synthesis.ribosome biogenesis.Pre-rRNA processing and modifications.DExD-box helicases'	10.3353	6.96846	7.20496	6.85706	5.84838	7.38357	7.71496	7.81386	5.71858	7.59736	8.23039	8.24595	8.74974	7.54316	7.60602	8.01529	8.40291	7.17613	7.44207	9.21491	7.63919	8.28357	11.1136	8.41106	9.64514	11.2961	10.1705	7.54335	10.7426	7.53959	8.1596	9.06163	10.3435	6.765	7.41438	7.09494
Pp1s35_51V6.1	Specific	NE	NE	'cell wall.pectin*esterases.PME'	0.14158	0	0.0621118	0	0.0680045	0.0889587	0.083405	0.0497698	0	0.228492	0.1929	0.0931746	0.104164	0.106242	0	0	0	0.0569534	0	0.0474996	0.195877	0.0632333	0.0707872	0.101338	0.249874	0.111842	0.0908078	0	0.0880544	0.06283	0.226656	0	0.21002	0.150333	0.185359	0.223463
Pp1s163_112V6.1	Specific	4.71e-10	15	'RNA.regulation of transcription.WRKY domain transcription factor family'	17.8391	19.1085	18.6335	18.3363	23.1215	23.4851	27.7322	24.2877	25.0528	32.7886	28.935	25.6696	27.7596	34.5817	32.5103	31.8338	42.678	41.6899	37.3354	38.0471	34.6702	41.3546	33.1284	41.2446	33.9329	42.5374	38.5933	30.1734	37.4231	34.2423	28.162	32.2036	32.5007	24.9553	28.2673	21.5642
Pp1s136_28V6.1	Archeaplastidia I	3.35e-06	12	'RNA.regulation of transcription.unclassified'	11.114	9.64189	11.1801	12.3427	10.6767	11.787	16.264	15.13	16.0665	18.0509	17.361	16.8646	17.812	18.5923	15.6467	17.736	16.1424	19.0794	16.3225	17.2423	15.6701	18.0847	15.0069	17.2275	13.5432	18.3794	15.6189	14.3196	15.0573	14.0739	14.9026	14.3592	14.4389	11.0244	15.9873	12.1229
Pp1s5_152V6.2	Archeaplastidia I	1.61e-06	16	'development.unspecified'	20.0335	15.0764	16.6459	17.3712	15.845	15.6567	16.5142	16.1254	13.8335	18.2222	13.3744	17.9827	18.7494	19.3891	18.9064	20.8057	18.1326	16.7443	20.8253	19.1898	23.8317	22.4478	21.944	23.4091	25.0874	21.3246	26.0618	18.9862	16.202	20.4826	22.6089	17.4262	22.8922	18.3908	19.0457	17.6536
Pp1s284_44V6.1	Specific	NE	NE	'not assigned.unknown'	0	0	0	0	0	0	0	0	0	0	0	0	0	0	0	0	0	0	0	0	0	0	0	0	0	0	0	0	0	0	0	0	0	0	0	0
Pp1s119_98V6.1	Specific	NE	NE	'not assigned.unknown'	0	0	0	0	0	0	0	0	0	0	0	0	0	0	0	0	0	0	0	0	0	0	0	0	0	0	0	0	0	0	0	0	0	0	0	0
Pp1s88_86V6.1	Specific	NE	NE	'not assigned.unknown'	0	0	0	0	0	0	0	0	0	0	0	0	0	0	0	0	0	0	0	0	0	0	0	0	0	0	0	0	0	0	0	0	0	0	0	0
Pp1s3_617V6.1	Streptophyta	0.00728847	18	'not assigned.unknown'	0.14158	0.219134	0.186335	0	0	0.133438	0.083405	0.298619	0.544627	0.685476	0.1286	0.232936	0.156245	0.424967	0.260778	0.0568461	3.53807	1.13907	0.125077	0.189998	0.261169	0.7588	0.707872	0.962711	0.799597	1.11842	0.771866	1.9178	0.616381	1.00528	0.566639	0.836458	1.0501	1.50333	1.1585	0.446926
Pp1s45_277V6.1	Specific	3.35e-06	18	'transport.calcium'	16.494	17.969	12.5466	9.80305	14.485	11.876	15.0963	17.0711	16.9924	14.6235	13.8888	17.6566	13.2288	16.7862	16.6898	17.2812	19.0171	21.8132	15.6971	21.3748	19.4571	17.2627	21.4485	20.5716	20.6396	27.8115	28.4228	19.6894	22.4539	22.3046	23.6288	27.1849	24.8874	18.0901	20.2042	17.3742
Pp1s4_411V6.1	Archeaplastidia I	NR	NR	'hormone metabolism.brassinosteroid.synthesis-degradation.sterols.DWF5'	1.06185	0.394441	0.496894	0.457137	0.272018	0.889587	1.08426	0.796317	2.66867	0.628353	0.707299	0.51246	1.1458	0.849933	0.782334	1.25061	0.515968	1.13907	1.12569	0.474996	1.04468	1.1382	1.27417	1.11472	0.799597	0.745616	0.998886	1.72602	1.62901	0.50264	1.35993	1.04557	1.15511	0	1.34386	0.558657
Pp1s54_148V6.1	Archeaplastidia II	0.0100886	17	'signalling.G-proteins'	78.0105	72.9278	80.2484	76.0372	80.3133	74.5474	76.1487	83.7129	70.148	78.944	71.0514	76.0304	77.706	77.2908	74.8433	75.3779	75.3314	78.3679	86.9909	80.8917	82.2029	79.674	101.155	84.7186	77.5109	89.1011	91.6704	81.6983	75.5067	82.6842	77.7429	80.3	82.6956	66.5976	77.3876	64.6925
Pp1s96_127V6.2	Archeaplastidia I	0.049261	13	'not assigned.no ontology'	26.6878	20.7739	23.2919	23.8219	22.5775	20.1936	28.9832	29.6131	29.9	28.8471	27.9705	28.9773	25.6763	31.1819	25.4258	27.343	21.3758	29.8436	26.7664	33.3922	31.0138	28.5182	29.5891	29.2867	23.6381	31.9869	27.3331	21.799	31.0392	25.6346	24.0255	28.1607	27.2502	18.5912	28.2673	25.8658
Pp1s83_157V6.1	Archeaplastidia I	NR	NR	'not assigned.no ontology.epsin N-terminal homology (ENTH) domain-containing protein'	15.149	16.8733	15.4037	18.6918	16.8651	16.0126	18.1406	18.166	17.4281	16.8513	14.6604	16.7714	13.4371	15.1394	16.8636	15.2347	23.7345	16.2317	17.2606	18.3348	19.0653	15.2392	20.3867	20.4196	16.8915	24.0834	22.0209	16.6209	16.9505	17.3411	17.4525	19.3082	18.1668	17.4888	17.4238	14.4692
Pp1s159_65V6.1	Specific	NE	NE	'not assigned.unknown'	0	0	0	0	0	0	0	0	0	0	0	0	0	0	0	0	0	0	0	0	0	0	0	0	0	0	0	0	0	0	0	0	0	0	0	0
Pp1s178_146V6.1	Specific	NR	NR	'not assigned.unknown'	0.637109	0	0.559006	0	0.272018	0	0.375322	0	0	2.2278	0	0.186349	0	0.743692	0	0	0	0	0	0	0	0	0	0	0	0	1.31671	0	0	0	1.35993	0.627343	0.472546	0	0	2.73742
Pp1s198_46V6.1	Specific	NE	NE	'not assigned.unknown'	0	0	0	0	0	0	0	0	0	0	0	0	0	0	0	0	0	0	0	0	0	0	0	0	0	0	0	0	0	0	0	0	0	0	0	0
Pp1s245_40V6.1	Prokaryotic	NE	NE	'major CHO metabolism.degradation.sucrose.invertases.neutral'	0	0	0	0	0	0	0	0	0	0	0	0	0	0	0	0	0	0	0	0	0	0	0	0	0	0	0	0	0	0	0	0	0	0	0	0
Pp1s6_328V6.1	Archeaplastidia I	NE	NE	'protein.synthesis.misc'	0	0	0	0	0	0	0	0	0	0	0	0	0	0	0	0	0	0	0	0	0	0	0	0	0	0	0	0	0	0	0	0	0	0	0	0
Pp1s9_179V6.1	Viridiplantae	0.0308014	9	'redox.ascorbate and glutathione.ascorbate.GDP-L-galactose-hexose-1-phosphate guanyltransferase'	901.368	923.869	1186.89	1034.65	807.485	1048.56	1039.43	584.447	1097.1	1269.67	760.539	1067.78	531.859	763.506	1170.89	755.37	944.886	1249.62	976.287	894.844	1265.23	934.083	959.167	1405.46	478.059	589.149	892.867	616.381	732.261	740.011	535.247	677.113	625.179	471.395	614.93	693.684
Pp1s199_135V6.1	Specific	NR	NR	'not assigned.unknown'	1.48659	0	0.434782	3.09837	0.952063	1.42334	1.04256	1.79171	2.12405	1.19958	1.6075	1.30444	2.23952	1.32802	0.912723	1.81907	0	1.42384	0.875538	1.85248	1.63231	3.16167	0.495511	1.41873	2.34882	1.60308	0.635654	0.19178	0.924572	0.18849	1.81324	0.487934	1.47014	0.350778	1.66824	0.167597
Pp1s22_233V6.1	Archeaplastidia I	NE	NE	'protein.aa activation'	0	0	0	0	0	0	0	0.0497698	0	0	0	0	0	0	0	0	0	0	0	0	0	0	0	0	0	0	0	0	0.0440272	0	0	0	0	0	0	0
Pp1s197_22V6.4	Archeaplastidia I	0.000250825	16	'protein.degradation.ubiquitin.proteasom'	84.3108	57.0186	55.0931	57.0406	57.4638	55.7771	72.2287	73.1119	57.6215	72.5462	71.5658	81.4812	75.6749	79.2563	69.9319	77.5949	79.0169	72.9574	77.9854	96.1866	75.6084	78.0932	87.2099	89.1775	93.6028	105.915	96.6195	69.6162	78.8968	78.6631	80.4627	83.367	89.2587	54.0197	67.9806	60.6701
Pp1s4_18V6.1	Specific	NR	NR	'not assigned.unknown'	6.01714	4.55799	8.26086	2.8952	1.29208	5.07065	4.75408	8.95857	3.10437	4.34135	3.0221	9.31746	4.94777	3.50597	2.86856	2.67176	0.663388	6.49269	1.75108	9.02492	0.58763	8.97913	3.327	9.62711	4.24786	10.2895	7.76406	0.57534	10.8747	10.1156	3.73982	8.57369	5.98558	2.85633	3.52183	4.74858
Pp1s107_87V6.1	Embryophyta	0.00521707	15	'transport.amino acids'	26.1923	13.2795	19.2546	28.0378	23.7336	21.8838	37.4071	37.2278	24.8895	36.6159	40.316	35.3597	76.0915	33.5192	34.2054	48.7171	57.8622	49.3217	66.4783	30.9222	28.4674	37.2444	134.567	32.2762	42.3287	50.9629	42.5888	56.2555	52.7446	35.6874	55.5306	50.3966	50.9825	30.6179	39.1108	32.458
Pp1s232_79V6.1	Embryophyta	NR	NR	'not assigned.unknown'	1.91133	2.93639	1.92546	3.91106	2.9922	1.82365	4.00344	3.73274	2.72313	1.42808	2.5077	2.32936	3.59364	1.96547	1.78198	2.72861	3.0221	3.64502	1.25077	3.46747	2.5464	2.33963	5.45062	2.53345	2.49874	2.94518	3.22368	2.10958	2.64163	4.33527	1.52993	2.02144	2.52025	0.300666	2.96575	1.11731
Pp1s150_58V6.2	Specific	NR	NR	'cell.organisation.cytoskeleton.mikrotubuli.organizers.tonneau'	31.9262	31.38	33.8509	33.1171	34.0702	29.2229	35.3637	36.9292	39.1042	39.1864	41.0876	35.8722	40.2072	37.6627	35.1181	38.0869	44.963	41.2912	33.1454	35.9097	40.2853	34.7151	31.2172	40.1299	33.5331	39.1076	41.59	39.1871	34.6494	40.7766	41.138	38.2679	38.0137	36.1802	43.7912	43.1283
Pp1s164_148V6.1	Specific	NR	NR	'not assigned.unknown'	0.920269	0.832709	0.372671	0	0	0.266876	0	0.447929	0	0	0	0.139762	0.468736	0	0	0	0	0.740395	0	0.759993	0.195877	0	0.424723	0.658697	0.949521	0.335527	0.272423	0	0.572354	0	0	1.11528	0.315031	0	0	0
Pp1s376_42V6.1	Archeaplastidia II	NR	NR	'nucleotide metabolism.salvage.NUDIX hydrolases'	0.707899	0.219134	1.24224	1.52379	0.408027	0.978546	1.25107	1.19448	1.79727	1.4852	1.8004	1.67714	0.885391	1.85923	1.04311	1.53484	0.663388	1.13907	0.562846	1.09249	1.04468	1.07497	1.27417	1.21606	0.999496	1.71492	0.726462	0.255707	1.18873	0.25132	1.13328	1.25469	0.840082	0.801777	0.602418	1.22905
Pp1s269_1V6.1	Streptophyta	NR	NR	'not assigned.unknown'	9.41505	8.59005	10.6211	8.17768	8.36455	10.0523	7.58985	11.0987	11.655	8.11147	8.74479	11.1344	11.3538	9.34927	9.60532	10.8008	13.194	9.51122	9.69345	8.83492	11.9485	9.80117	11.1844	10.1845	10.9945	10.9233	11.124	9.07759	9.42182	8.92185	9.29288	9.20104	10.9736	6.81511	11.6313	6.20109
Pp1s319_5V6.1	Embryophyta	NR	NR	'not assigned.unknown'	2.76081	7.88882	11.4907	13.7141	4.48829	25.6201	21.9772	18.0167	14.1603	18.9077	21.9263	27.4865	11.7184	23.8513	13.9951	20.2372	26.9778	26.9959	35.9596	15.0099	20.7629	13.279	38.8622	19.1022	12.3438	16.5154	29.1947	12.9132	49.8388	37.7608	7.47964	26.2787	18.6393	5.61244	46.7569	24.1898
Pp1s64_207V6.1	Embryophyta	NR	NR	'not assigned.no ontology.pentatricopeptide (PPR) repeat-containing protein'	2.40686	2.36665	2.60869	3.30155	3.80825	2.66876	3.16939	2.48849	3.97578	2.9704	3.0221	3.40087	3.74989	2.8154	2.86856	3.18338	5.82307	3.70197	4.065	3.03997	4.89692	2.59257	2.97306	3.74951	2.64867	2.98247	4.13175	4.53879	3.30204	3.64414	3.39983	3.48524	3.0453	4.35966	2.03895	3.24021
Pp1s124_55V6.1	Specific	NE	NE	'not assigned.unknown'	0	0	0	0	0	0	0	0	0	0	0	0	0	0	0	0	0	0	0	0	0	0	0	0	0	0	0	0	0	0	0	0	0	0	0	0
Pp1s120_119V6.1	Specific	NE	NE	'not assigned.unknown'	0	0	0	0	0	0	0	0	0	0	0	0	0	0	0	0	0	0	0	0	0	0	0	0	0	0	0	0	0	0	0	0	0	0	0	0
Pp1s101_184V6.1	Prokaryotic	0.000141324	20	'amino acid metabolism.synthesis.glutamate family.arginine.N-Acetylglutamate-5-P reductase'	64.8435	44.0021	56.8944	47.4407	44.8829	48.1267	50.9187	50.9643	44.9862	44.099	51.6971	64.4768	58.1233	60.9827	50.5475	58.2672	53.587	61.0541	67.2288	61.4169	52.8214	59.1232	46.1533	49.605	79.6599	81.0112	73.9629	73.1321	81.8906	79.1657	88.6223	92.2195	88.8912	77.9227	74.0511	69.2176
Pp1s33_335V6.1	Specific	NE	NE	'stress.abiotic.unspecified'	0	0	0	0	0	0	0	0	0	0	0	0	0	0	0	0	0	0	0	0	0	0	0	0	0	0	0	0	0	0	0	0	0	0	0	0
Pp1s460_18V6.1	Specific	NR	NR	'not assigned.unknown'	2.1237	1.7969	1.61491	1.93014	2.17614	1.37886	2.21023	1.99079	1.03479	1.82794	1.929	1.49079	1.97911	1.80611	1.5212	2.04646	7.22356	2.05032	1.06315	1.32999	1.76289	1.96023	0.495511	1.62141	2.59869	1.7522	1.77075	1.98173	1.71706	2.19905	1.75658	1.32439	1.78517	1.15255	1.48288	1.28491
Pp1s367_9V6.1	Prokaryotic	NR	NR	'not assigned.unknown'	16.7064	21.6504	13.6646	10.7173	15.233	12.2318	17.2231	14.4333	13.9425	19.4789	17.8754	12.3922	16.2495	12.749	10.1703	13.6999	17.6903	18.9655	11.9448	14.1074	9.59796	14.6701	11.6091	12.7686	14.2428	13.4957	19.8869	16.8127	15.6297	17.4667	18.5858	14.5683	14.4914	11.1247	15.6629	18.0446
Pp1s45_155V6.1	Archeaplastidia I	9.07e-07	8	'not assigned.unknown'	20.1751	17.9252	18.4472	20.114	21.4214	22.3286	26.1058	23.9891	20.8048	26.3337	27.7133	21.337	21.1973	21.2483	21.7315	20.6351	22.7026	22.8953	20.7002	19.8073	21.8729	23.2066	25.271	26.6519	15.7421	15.2851	17.9799	12.2739	14.3969	15.896	13.8827	16.2412	16.5391	15.6347	16.7287	17.6536
Pp1s137_140V6.1	Prokaryotic	5.35e-14	16	'amino acid metabolism.synthesis.aromatic aa.chorismate.5-enolpyruvylshikimate-3-phosphate synthase'	60.6669	58.5088	56.4596	52.8755	48.8952	54.3538	57.7162	64.1533	55.552	61.1788	62.2423	63.9643	67.498	80.7437	80.8846	85.2122	88.894	92.3215	107.066	101.982	94.6737	103.07	94.6425	104.784	79.36	89.9213	97.0281	66.292	78.9408	85.5116	70.7732	82.5305	83.0631	64.6934	65.5709	68.4913
Pp1s45_270V6.2	Specific	0.00204115	11	'lipid metabolism.lipid degradation.lysophospholipases.phosphoinositide phospholipase C'	61.0209	49.6119	60.0621	42.6661	50.5273	46.6144	54.38	53.3035	49.5611	60.7789	46.5531	59.4454	57.4462	53.652	49.4174	58.2672	57.7147	57.6369	56.6598	67.3069	60.1341	57.7953	54.6477	55.8879	55.6719	70.498	65.0184	42.0638	45.8323	43.1642	41.3647	41.4047	48.4097	46.0521	33.3184	38.268
Pp1s12_383V6.1	Viridiplantae	0.000288572	12	'protein.folding'	164.657	149.405	123.975	123.376	93.3021	97.4543	115.307	103.123	93.0768	127.441	100.951	118.658	142.652	168.127	126.217	162.807	158.329	165.165	161.787	180.118	173.416	193.241	194.594	202.98	90.7043	95.8117	133.17	72.5568	100.822	105.491	68.3933	75.4206	106.008	67.8003	55.1908	84.9717
Pp1s153_123V6.1	Specific	NR	NR	'not assigned.unknown'	0.0707899	0.438268	0	0	0.748049	0.0889587	0	0.0497698	0	0	0	0.186349	0.260409	0	0.173852	0.397922	0	0.17086	0.0625384	0.379996	0	0.0632333	0	0	0.149924	0.223685	0.181616	0.57534	0.0440272	0	0.339983	0.0697048	0.262526	0.451	0	1.06145
Pp1s190_51V6.1	Specific	NE	NE	'Co-factor and vitamine metabolism.lipoic acid'	0.0707899	0	0	0	0	0	0.0417025	0	0	0.114246	0	0	0	0	0.260778	0	0	0	0	0	0	0	0	0.354683	0	0	0	0.38356	0	0	0.0566639	0	0	0	0	0
Pp1s360_49V6.1	Specific	NE	NE	'protein.postranslational modification'	0	0	0	0	0	0	0	0	0	0	0	0	0	0	0.086926	0	0	0	0	0	0	0	0	0	0	0	0	0	0	0	0	0	0	0	0	0
Pp1s217_72V6.1	Specific	NR	NR	'not assigned.unknown'	0	0	0	0	0	1.37886	0	0.348389	0	1.31383	0	0	2.39576	1.22178	0	0	0	0	0	0.332497	0	0	0	0	0.749622	1.41667	0	0	0.308191	0.43981	2.15323	0	1.62766	0	0.695098	0
Pp1s189_24V6.1	Specific	NE	NE	'not assigned.unknown'	0	0	0	0	0	0	0	0	0	0	0	0	0	0	0	0	0	0	0	0	0	0	0	0	0	0	0	0	0	0	0	0	0	0	0	0
Pp1s370_16V6.2	Specific	0.0208046	9	'transport.unspecified cations'	13.3793	13.2795	13.4782	12.2411	12.6488	12.5877	16.4308	16.9217	16.012	17.4796	18.5827	18.4952	16.9787	17.4768	14.2993	14.2115	16.2899	14.9788	15.0718	14.8199	15.866	14.4804	13.6619	17.5822	16.7915	18.8641	18.4794	12.3378	15.2774	12.6917	12.2961	12.4075	13.5463	7.26611	14.2263	16.2011
Pp1s222_40V6.1	Viridiplantae	NR	NR	'lipid metabolism.'exotics' (steroids, squalene etc).sphingolipids'	103.92	97.6899	107.453	110.78	99.2865	104.037	97.4587	94.1148	108.217	85.9701	66.7433	97.9731	73.852	68.5259	85.8829	79.1297	65.8965	67.7176	79.9241	83.1242	81.8764	80.1799	82.9626	79.9557	85.1571	93.0156	94.9849	77.9266	72.9091	71.689	68.0533	68.3107	84.9533	74.7657	70.2976	70.5584
Pp1s34_50V6.1	Prokaryotic	NR	NR	'secondary metabolism.sulfur-containing.glucosinolates.synthesis.aliphatic.methylthioalkylmalate isomerase small subunit (MAM-IS)'	7.36215	8.41474	12.236	19.8093	8.90859	12.2763	17.6819	16.0757	15.6308	13.6524	11.1239	15.467	8.33309	11.6866	13.7778	9.83437	13.7837	17.4278	11.8823	13.8224	12.2749	13.6584	11.0428	14.2887	9.49521	18.0812	16.1638	10.1004	16.6863	11.9377	9.63286	15.3351	12.8113	10.6235	14.4117	9.7765
Pp1s6140_1V6.1	Specific	NE	NE	'not assigned.unknown'	0	0	0	0	0	0	0	0	0	0	0	0	0	0	0	0	0	0	0	0	0	0	0	0	0	0	0	0	0	0	0	0	0	0	0	0
Pp1s116_192V6.1	Specific	NE	NE	'signalling.MAP kinases'	0	0	0	0	0	0	0	0	0	0	0	0	0	0	0	0	0	0	0	0	0	0	0	0	0	0	0	0	0	0	0	0	0	0	0	0
Pp1s73_149V6.1	Specific	NE	NE	'not assigned.unknown'	0	0	0	0	0	0	0	0	0	0	0	0	0	0	0	0	0	0	0	0	0	0	0	0	0	0	0	0	0	0	0	0	0	0	0	0
Pp1s77_44V6.1	Specific	NE	NE	'not assigned.unknown'	0	0.262961	0	0.304758	0.136009	0	0	0.0995397	0	0	0	0.0931746	0	0	0.173852	0	0	0.227814	0	0.0949991	0	0	0	0	0	0	0	0	0.0880544	0	0	0.418229	0.10501	0	0.185359	0
Pp1s16_106V6.1	Specific	NE	NE	'not assigned.unknown'	0	0	0	0	0	0	0	0.0995397	0	0	0	0	0.104164	0	0.565019	0	0	0	0.625384	0.0949991	0	0.316167	0	0.101338	0	0	0	0	0.0880544	0	0	0	0	0	0	0
Pp1s26_97V6.1	Archeaplastidia II	NR	NR	'not assigned.unknown'	10.8309	8.98449	6.70807	10.0062	10.3367	9.78546	12.6776	10.8001	11.4916	9.36817	12.3456	10.8548	13.7496	8.55245	11.735	11.6534	8.3292	9.0556	14.0711	11.9224	8.03094	12.3937	11.5383	12.9206	12.4937	9.58117	11.8504	10.9315	9.77404	7.91657	9.97285	10.1769	10.396	10.5734	11.2142	8.49159
Pp1s154_95V6.1	Specific	NE	NE	'not assigned.unknown'	0	0	0	0	0.61204	0	0	0.199079	0	0	0	0	0	0	0	0	0	0	0	0	0	0	0	0	0	0.149123	0	0.255707	0	0.56547	0	0	0	0	0	0
Pp1s385_16V6.1	Embryophyta	0.00109522	14	'not assigned.unknown'	31.2891	24.6306	26.3354	27.733	26.4537	28.3778	30.693	35.8841	30.2268	41.0143	36.7795	32.4713	34.2177	33.2005	27.1644	34.1645	37.6657	38.4436	32.52	37.4297	35.6495	33.5769	34.8273	35.975	35.2322	41.9782	46.4482	38.2921	33.1525	31.6035	34.565	29.9034	37.2786	23.5522	28.7307	33.7987
Pp1s118_150V6.1	Archeaplastidia II	0.00038051	15	'RNA.regulation of transcription.SNF7'	32.1386	39.4441	23.0435	29.0028	33.5942	34.9608	39.951	34.8389	28.1572	36.9015	38.3227	32.0986	37.9156	44.4621	46.8531	37.2342	42.9728	40.8356	38.4611	40.3746	48.5121	43.8839	41.1982	42.106	44.3277	41.3817	43.8602	33.3697	36.3665	38.075	31.6751	39.8712	33.4458	40.3895	36.2841	37.8769
Pp1s60_321V6.1	Archeaplastidia I	NE	NE	'protein.targeting.secretory pathway.ER'	0	0	0	0.558723	0	0	0	0.248849	0	0	0.450099	0	0	0	0	0.0568461	0	0	0	0.237498	0.326461	0	0	0	0	0.111842	0	0	0	0	0	0	0	0	0.0463399	0.0558657
Pp1s38_129V6.1	Specific	NR	NR	'not assigned.unknown'	4.74292	1.18332	3.04348	3.86027	5.16834	1.37886	3.3779	1.54287	0.708015	0.742599	6.36569	3.35428	6.09357	4.03718	3.91167	3.5813	0.294839	2.5629	6.75415	8.12242	4.37458	3.4146	3.46857	2.9388	5.84705	7.86625	5.90251	1.40639	6.73616	5.6547	5.83638	3.76406	2.57275	0.200444	2.27065	6.25696
Pp1s1_723V6.1	Streptophyta	NE	NE	'RNA.regulation of transcription.C2H2 zinc finger family'	0.0707899	0	0.310559	0	0	0	0	0	0	0	0	0.0465873	0	0.0531208	0	0.0568461	0	0	0	0.0474996	0	0	0	0	0.0499748	0.0372808	0	0	0.0440272	0	0.113328	0.13941	0	0	0	0
Pp1s76_209V6.1	Archeaplastidia I	NR	NR	'stress.biotic.signalling'	7.85768	5.25921	7.08074	4.21582	7.48049	6.80534	7.38134	8.46087	5.9909	7.76873	8.68049	7.3142	8.0206	8.9243	6.91062	8.98168	7.5184	7.51785	7.44207	8.16992	7.18214	8.41003	6.654	8.71507	8.79557	8.27634	10.4883	8.11869	8.32114	7.9794	9.12289	11.0831	9.2409	6.91533	8.80457	7.20667
Pp1s159_78V6.1	Archeaplastidia I	NR	NR	'DNA.synthesis/chromatin structure'	42.6863	38.0855	37.2671	31.898	37.1984	31.3579	34.6965	33.3458	33.1678	34.845	33.7574	35.0802	36.0406	36.0159	34.075	37.8595	39.1399	32.8052	33.3955	37.6196	32.3849	34.2092	36.7386	37.2924	32.9334	40.3378	41.8624	31.3241	31.1272	33.4255	38.3615	35.6192	34.0758	33.7749	32.0672	30.9496
Pp1s101_42V6.1	Specific	NE	NE	'not assigned.unknown'	0	0	0.372671	0	0	0	0.375322	0	0	0	0	0	0.156245	0	0	0	0	0	0	0	0	0	0	0.658697	0.149924	0	0	0.38356	0	0	0	0	0	0	0.13902	0
Pp1s9_225V6.1	Specific	NE	NE	'not assigned.unknown'	0.14158	0.13148	0	0	0.0680045	0.0889587	0.0417025	0.298619	0	0.171369	0.1286	0.186349	0.156245	0.106242	0	0.0568461	0.442259	0.227814	0.187615	0.142499	0.0652922	0.126467	0	0.253345	0.0999496	0.223685	0.181616	0.319633	0.0440272	0.50264	0.113328	0	0	0	0	0.111731
Pp1s245_41V6.1	Archeaplastidia I	0.00049924	18	'not assigned.unknown'	42.0492	34.8861	38.3851	31.9996	35.7023	33.0037	37.0318	36.8297	32.8955	40.1575	34.3361	39.0401	43.1758	38.9376	31.6411	39.3943	38.3291	40.4939	38.336	43.6046	38.0001	37.5606	40.3487	44.9434	48.2757	46.7129	49.354	44.9405	40.6371	38.1378	48.731	49.839	48.1472	44.8494	41.7986	38.5473
Pp1s103_52V6.1	Specific	NE	NE	'not assigned.unknown'	0	0	0	0	0	0	0	0	0	0	0	0	0	0	0	0	0	0	0	0	0	0	0	0	0	0	0	0	0	0	0	0	0	0	0	0
Pp1s51_17V6.1	Specific	NE	NE	'not assigned.unknown'	0.637109	0.350614	0.248447	0.152379	0.544036	0.355835	0.66724	0.248849	0.81694	0.628353	0.2572	0.465873	0.729145	0.849933	0.608482	0.852691	0.14742	0.512581	0.250154	0.332497	0.522338	0.822033	0.283149	0.456021	0.399799	0.484651	0.681058	0.511413	0.528327	0.37698	0.623303	0.487934	0.472546	0	0.0926797	0.670388
Pp1s97_44V6.1	Specific	NE	NE	'not assigned.unknown'	0	0	0	0	0	0	0	0	0	0	0	0	0	0	0	0	0	0	0	0	0	0	0	0	0	0	0	0	0	0	0	0	0	0	0	0
Pp1s83_152V6.1	Specific	NR	NR	'not assigned.unknown'	0	0	0	0	0.340022	0.222397	0	0.248849	0	0	0	0.232936	0	1.59362	0	1.70538	5.60194	0.284767	0	0.712493	1.30584	0	0	0.253345	0.749622	0.745616	0.454039	0.9589	0.220136	0	0	0.348524	0.525051	0	0	0
Pp1s54_73V6.1	Specific	NR	NR	'not assigned.no ontology.late embryogenesis abundant domain-containing protein'	0.424739	1.1395	0.0621118	2.03172	0.340022	3.06908	1.20937	2.1401	2.17851	0.342738	1.2217	1.44421	0.624982	0.424967	0.86926	1.36431	0.0737098	0.569534	0.312692	0.142499	0.522338	0.9485	0.353936	0.658697	0.299849	0.372808	0.136212	0.639267	0.968599	0.816789	0.28332	1.3941	0.630061	0.0501111	0.0463399	2.51396
Pp1s191_104V6.1	Specific	NE	NE	'not assigned.unknown'	0	0	0	0	0	0	0	0	0	0	0	0.0931746	0	0	0	0	0	0	0	0	0	0.316167	0.141574	0	0	0	0	0	0	0	0	0	0	0	0	0
Pp1s118_226V6.1	Viridiplantae	0.0308014	6	'RNA.regulation of transcription.C2C2(Zn) DOF zinc finger family'	157.154	153.394	165.9	100.164	93.2341	95.3192	114.724	115.167	88.0117	101.565	86.9335	98.3923	99.3721	95.6175	80.9715	104.199	98.7711	87.9361	102.375	95.1891	91.605	100.162	106.959	93.991	61.3691	66.2107	78.0039	81.1869	71.236	77.595	67.2034	70.2625	65.9464	57.277	75.0242	67.4858
Pp1s49_109V6.1	Archeaplastidia I	NR	NR	'cell.division'	2.69002	3.1117	1.80124	2.38727	2.24415	2.75772	2.62726	2.48849	2.17851	2.34204	1.4146	2.32936	2.13535	1.96547	2.39046	2.16015	2.13758	2.73377	2.06377	3.79996	2.67698	2.52933	2.68991	2.68546	2.84856	3.39255	2.81504	3.06848	2.33344	1.94773	2.32322	2.64878	3.0978	1.353	3.01209	3.46367
Pp1s164_99V6.1	Embryophyta	NR	NR	'not assigned.unknown'	0.778689	0.701228	0.186335	0.812688	0.748049	0.400314	0.625537	0.447929	0	0.514107	0	0.0465873	1.24996	0.584329	1.21696	0.852691	0.221129	0.740395	0	0.712493	2.28523	1.64407	1.41574	0.658697	0.749622	0.969301	0.998886	1.27853	0.79249	0.31415	1.69992	0.766753	0.262526	1.65367	0.0463399	0.0558657
Pp1s7_100V6.1	Embryophyta	0.00159665	15	'not assigned.no ontology.pentatricopeptide (PPR) repeat-containing protein'	5.16766	6.0481	5.34161	3.35234	4.69231	5.64888	5.96346	5.87284	5.44627	5.82655	7.20159	6.33587	6.8748	7.59628	6.86715	5.40038	7.59211	7.17613	5.87861	6.36494	6.00688	8.41003	7.99896	7.04299	7.3463	7.71713	6.9922	5.36984	6.60408	5.96885	6.62968	6.90078	4.88298	8.01777	5.60712	5.25138
Pp1s109_183V6.2	Specific	NR	NR	'misc.beta 1,3 glucan hydrolases.glucan endo-1,3-beta-glucosidase'	1.20343	0.657402	0.683229	0	0	1.77917	0.708942	1.04517	0.381239	2.05643	1.4789	0.51246	0	0.159362	0.391167	0.0568461	2.13758	0.740395	0.187615	0.522495	0.457045	1.20143	1.06181	0.658697	0.549723	0.484651	0.317827	1.72602	0.308191	0	0.736631	0.766753	0.262526	2.90644	0.787778	0.167597
Pp1s118_90V6.1	Archeaplastidia I	9.07e-07	19	'protein.postranslational modification'	7.14978	4.86477	7.51552	4.31741	5.37235	7.91732	7.67326	5.12629	4.79272	5.14107	5.85129	7.03468	8.80182	5.20584	6.12828	9.55014	9.28743	5.63839	9.31822	7.31493	9.46737	9.485	6.51242	9.3231	25.1873	13.8685	15.9368	15.3424	9.99418	9.67581	16.8858	11.6407	13.1263	16.5367	10.8435	9.94409
Pp1s189_23V6.1	Specific	NE	NE	'not assigned.unknown'	0	0	0	0	0	0	0	0	0	0	0	0	0	0	0	0	0	0	0	0	0	0	0	0	0	0	0	0	0	0	0	0	0	0	0	0
Pp1s415_36V6.1	Specific	NE	NE	'not assigned.unknown'	0	0	0	0	0	0	0	0	0	0	0	0	0	0	0	0	0	0	0	0	0	0	0	0	0	0	0	0	0	0	0	0	0	0	0	0
Pp1s324_6V6.1	Embryophyta	0.00159665	6	'not assigned.unknown'	22.228	23.6226	15.6522	18.5902	15.573	14.5447	18.3908	14.7319	15.3585	19.3647	16.0107	13.6035	13.8538	9.50863	11.4308	11.7671	17.6166	12.245	14.1962	13.3949	13.7114	14.354	11.8923	14.998	8.49572	9.3202	11.351	12.6575	9.3778	8.54487	9.34954	8.7131	12.4437	8.118	14.0873	12.7932
Pp1s51_110V6.1	Archeaplastidia I	8.11e-06	22	'RNA.processing'	213.502	185.563	174.534	159.185	176.608	153.943	169.354	176.534	148.302	171.826	171.038	175.261	174.474	165.312	148.817	164.569	166.363	171.544	162.975	176.176	165.385	163.648	184.755	174.656	190.854	215.558	200.958	177.908	199.796	188.49	218.213	209.114	227.347	215.728	188.464	209.161
Pp1s162_2V6.1	Specific	NR	NR	'not assigned.unknown'	0	0	0	0	0	0	0	0	0	1.19958	0	0	0	0	0	0	0	0	0	0	0	0	0	0	0	0	0.363231	0	0	0	0	0	0	0	0	0
Pp1s65_66V6.1	Embryophyta	NR	NR	'not assigned.unknown'	0	0	0	0	0.204013	0	0.291917	0.348389	0.653552	0.913968	0	0	0.624982	0.584329	0.304241	0.170538	2.43242	0	0.562846	0.142499	0.718214	0.5691	0	0.152007	0.0499748	0.0372808	0.408635	0	0.220136	0	0.28332	0.209114	0.157515	0	0.0463399	2.34636
Pp1s5_354V6.1	Specific	NR	NR	'RNA.regulation of transcription.WRKY domain transcription factor family'	6.37109	7.62586	6.14906	11.9364	12.4448	8.67347	11.3848	10.4019	14.1058	12.1101	13.8888	13.7898	12.083	11.8991	11.2569	9.77752	10.7616	13.0423	10.0061	9.64241	11.2303	10.56	8.77762	13.478	9.64514	12.079	15.5281	9.3333	8.84947	11.3094	11.9561	10.8042	13.5463	11.3752	9.31431	9.7765
Pp1s186_25V6.1	Specific	NE	NE	'PS.lightreaction.photosystem II.LHC-II'	0	0	0	0	0.0680045	0.133438	0.125107	0	0.163388	0.114246	0	0	0	0.159362	0	0	0	0	0	0	0	0	0.141574	0	0	0	0.0454039	0	0	0	0	0	0	0	0	0.0558657
Pp1s285_3V6.1	Specific	NE	NE	'not assigned.unknown'	0	0	0	0	0	0	0	0	0	0	0	0	0	0	0	0	0	0	0	0	0	0	0	0	0	0	0	0	0	0	0	0	0	0	0	0
Pp1s68_115V6.1	Archeaplastidia I	0.00109522	2	'protein.synthesis.ribosomal protein.eukaryotic.60S subunit.P1'	889.97	992.457	887.391	1172.05	854.952	978.813	861.824	775.315	814.762	893.69	958.84	806.379	758.467	782.948	888.731	797.38	827.097	877.083	804.619	785.453	779.132	815.078	817.876	794.693	814.24	616.028	548.388	888.325	906.961	868.373	829.333	848.238	826.063	869.177	909.652	1030.61
Pp1s7_123V6.1	Archeaplastidia II	0.000250825	14	'amino acid metabolism.synthesis.central amino acid metabolism.alanine.alanine aminotransferase'	39.3592	26.3399	39.6273	32.6091	30.806	28.7781	45.9144	46.1366	47.6549	54.2669	45.7172	49.9882	54.2692	51.3147	54.5895	52.1278	39.2136	54.3336	55.5341	52.772	49.2303	47.425	44.3128	51.0237	57.1712	62.5199	66.3351	56.5751	50.2351	45.8659	50.6009	43.8443	45.942	47.6055	45.9228	41.5082
Pp1s297_28V6.1	Specific	NE	NE	'not assigned.unknown'	0	0	0	0	0	0	0	0	0	0	0	0	0	0	0	0	0	0	0	0	0	0	0	0	0	0	0	0	0	0	0	0	0	0	0	0
Pp1s55_83V6.1	Archeaplastidia I	NE	NE	'RNA.transcription'	0	0	0	0	0	0	0	0	0	0	0	0	0	0	0	0	0	0	0	0	0	0	0	0	0	0	0	0	0	0	0	0	0	0	0	0
Pp1s357_31V6.1	Streptophyta	NE	NE	'not assigned.unknown'	0	0	0	0.355551	0	0.0444793	0.083405	0.199079	0.163388	0.228492	0.1286	0.0465873	0.208327	0	0.086926	0	0	0	0	0.332497	0.0652922	0	0	0.050669	0.0999496	0.0745616	0.0908078	0	0	0	0	0.13941	0.0525051	0.501111	0	0.111731
Pp1s526_11V6.2	Archeaplastidia II	NR	NR	'major CHO metabolism.degradation.starch.starch cleavage.alpha amylase'	50.8979	54.2576	53.1055	50.8438	65.0803	55.7326	61.9699	52.7063	58.0028	68.3763	53.5618	60.0976	50.7798	56.5206	51.9817	54.1743	59.8523	58.8899	46.466	59.9919	70.1238	63.2333	55.2848	72.9634	40.9294	42.3883	57.5267	42.2555	43.5429	60.0026	44.2545	50.0481	53.0302	40.3895	50.1397	45.4188
Pp1s58_7V6.1	Specific	NE	NE	'not assigned.unknown'	0	0	0	0	0	0	0	0	0	0	0	0	0	0	0	0	0	0	0	0	0	0	0	0	0	0	0	0	0	0	0	0	0	0	0	0
Pp1s61_286V6.2	Specific	NR	NR	'not assigned.unknown'	2.54844	2.27899	1.36646	1.52379	2.04013	0.889587	0.750645	0.497698	3.04991	0.342738	0.514399	1.49079	2.39576	0.956175	1.65159	1.02323	2.35871	1.36688	1.00061	1.13999	1.30584	1.26467	2.26519	1.82408	1.69914	2.01316	0.998886	1.27853	1.49693	0.753959	1.92657	1.95174	1.15511	1.00222	0.834118	1.22905
Pp1s49_34V6.1	Specific	0.00728847	8	'glycolysis.cytosolic branch.glyceraldehyde 3-phosphate dehydrogenase (GAP-DH)'	4.81371	11.6141	6.14906	5.23168	7.00446	5.51544	5.29622	8.80926	5.77305	4.91258	4.62959	3.95992	5.41651	5.84329	4.60708	3.46761	5.67565	2.73377	5.00307	6.41244	4.1787	3.28813	9.981	4.30687	1.34932	4.43642	1.63454	1.15068	2.37747	1.57075	0.793295	1.67292	1.31263	0.100222	1.1585	1.89943
Pp1s55_239V6.1	Specific	NE	NE	'not assigned.unknown'	0	0	0	0	0	0	0	0	0	0	0	0	0	0	0	0	0	0	0	0	0	0	0	0	0	0	0	0	0	0	0	0	0	0	0	0
Pp1s124_31V6.1	Specific	NE	NE	'not assigned.unknown'	0	0	0	0	0	0	0	0	0	0	0	0	0	0	0	0	0	0	0	0	0	0	0	0	0	0	0	0	0	0	0	0	0	0	0	0
Pp1s189_49V6.2	Specific	0.0029258	13	'not assigned.no ontology'	17.1312	10.4746	13.8509	16.9141	19.0413	16.2794	19.058	19.7586	13.6701	19.8217	20.1902	16.1192	22.4993	24.2231	21.3403	23.3637	18.2063	20.1615	21.3256	25.3648	16.3231	19.6656	19.2541	21.4837	18.8405	16.8509	21.1128	23.6529	21.1331	21.2365	18.1324	23.5602	18.4818	17.3885	11.9557	13.6871
Pp1s358_49V6.1	Prokaryotic	3.19e-08	20	'protein.synthesis.ribosomal protein.prokaryotic.chloroplast.50S subunit.L5'	112.556	106.061	97.3291	90.9703	110.711	97.2319	81.2364	89.9839	94.874	95.5668	77.6743	91.2179	103.07	92.6427	87.6648	114.545	105.11	105.933	110.13	112.431	103.096	114.263	81.2637	92.8256	122.388	141.033	129.764	148.246	143.132	145.64	149.366	143.313	132.05	119.214	153.478	130.055
Pp1s218_22V6.4	Specific	0.00521707	18	'protein.degradation.ubiquitin'	63.4277	61.6643	46.6459	46.4756	58.8919	53.9534	69.81	72.0667	55.4975	62.5497	70.9228	68.9492	76.6644	68.8977	67.0634	68.1584	76.5107	64.2435	52.7824	77.3293	78.0895	73.5404	59.7444	80.4117	89.9547	76.3884	96.12	80.4837	76.3432	79.6055	94.5721	77.8603	97.9746	81.4305	68.861	89.2734
Pp1s358_27V6.1	Specific	NE	NE	'transport.ABC transporters and multidrug resistance systems'	0.0707899	0.613575	0.496894	0.152379	0.136009	0.444793	0.417025	0.597238	0.925866	0.171369	0.2572	0.372698	0.416654	0.318725	0.260778	0.227384	0	0.341721	0.500307	0.189998	0.652922	0.3794	0.566298	0.456021	0.199899	0.44737	0.726462	0.319633	0.220136	0.50264	0.226656	0.418229	0.420041	0.200444	0.185359	0.0558657
Pp1s27_240V6.4	Specific	3.62e-14	18	'not assigned.unknown'	105.265	115.089	109.751	80.6593	75.0089	70.0105	74.1887	72.2658	65.5186	92.5964	89.9556	79.8972	114.632	110.279	108.092	145.071	140.565	137.884	141.712	145.254	145.602	153.531	139.946	155.959	164.717	170.112	199.959	167.68	148.724	183.84	176.168	147.844	158.04	157.249	138.417	142.904
Pp1s25_350V6.1	Archeaplastidia I	0.00109522	16	'not assigned.unknown'	12.5298	11.2197	15.4037	12.3427	11.6288	11.3867	13.5116	14.9807	9.74882	16.2801	14.2746	15.3738	13.1246	14.6082	14.2124	13.1883	17.2481	16.6304	14.1962	17.7173	15.9966	15.3025	16.9181	15.302	14.6926	16.9255	18.7972	13.936	17.3467	14.9535	16.0925	17.5656	15.594	13.4298	12.0947	12.1229
Pp1s8831_1V6.1	Specific	NE	NE	'not assigned.unknown'	0	0	0	0	0	0	0	0	0	0	0	0	0	0	0	0	0	0	0	0	0	0	0	0	0	0	0	0	0	0	0	0	0	0	0	0
Pp1s167_72V6.1	Specific	NE	NE	'not assigned.unknown'	0	0	0	0	0	0	0.16681	0	0	0	0	0	0	0	0	0	0	0	0	0	0	0	0	0	0	0	0	0	0	0	0	0	0	0	0	0
Pp1s244_92V6.1	Streptophyta	0.0100886	16	'not assigned.unknown'	11.9635	10.5184	13.0435	11.1745	9.72464	8.58451	10.3422	12.6415	7.57032	15.8802	13.6316	15.1409	12.1871	12.6428	10.7788	13.4157	8.62404	9.85295	15.2594	15.5324	14.3643	13.0261	16.7058	13.3766	15.5422	15.0614	16.4816	15.2146	14.3088	13.8226	15.9792	16.4503	15.804	16.7872	9.36065	9.88823
Pp1s244_26V6.1	Specific	NE	NE	'not assigned.unknown'	0	0	0	0	0	0	0	0	0	0	0	0	0	0	0	0	0	0	0	0	0	0	0	0	0	0	0	0	0	0	0	0	0	0	0	0
Pp1s31_199V6.1	Archeaplastidia I	NE	NE	'transport.metal'	0	0	0	0	0	0	0	0	0	0	0	0	0	0	0	0	0	0	0	0	0	0	0	0	0	0	0	0	0	0	0	0	0	0	0	0
Pp1s427_37V6.1	Archeaplastidia I	1.88e-05	24	'protein.synthesis.ribosomal protein.eukaryotic.40S subunit.S10'	281.815	316.473	253.292	305.876	250.936	260.649	245.92	222.969	231.412	246.886	278.033	238.806	240.982	211.952	235.917	221.643	224.078	229.181	234.894	236.785	239.492	214.171	234.306	238.246	232.283	263.985	242.638	242.73	252.584	246.042	249.605	224.24	252.025	284.38	267.983	281.563
Pp1s13_332V6.1	Viridiplantae	0.000651811	14	'RNA.regulation of transcription.unclassified'	11.468	11.0005	10.0621	12.9014	12.7848	12.6766	12.5107	12.6415	12.5264	13.3668	13.8245	13.4171	14.2704	14.2895	14.3428	14.6663	19.8279	13.6119	14.5089	12.9199	16.1925	13.1525	14.7945	13.478	13.6931	16.2172	16.1184	13.5525	12.4157	14.1367	15.2426	13.8713	12.6537	14.9832	12.6508	13.2402
Pp1s124_56V6.1	Specific	NE	NE	'not assigned.unknown'	0	0	0	0	0	0	0	0	0	0	0	0	0	0	0	0	0	0	0	0	0	0	0	0	0	0	0	0	0	0	0	0	0	0	0	0
Pp1s45_59V6.1	Specific	0.00329165	9	'not assigned.unknown'	3.82265	5.30304	4.2236	5.94278	6.39242	8.1842	10.2588	10.1033	5.66412	9.53954	8.87339	8.29254	7.34353	9.08366	7.73641	7.61737	5.74936	6.6066	7.25446	6.64994	7.90036	6.13363	10.4057	7.49902	4.39778	6.26318	8.08189	5.24199	5.10716	5.96885	5.15642	6.34314	5.04049	6.91533	6.34856	4.58099
Pp1s14_161V6.2	Streptophyta	0.00369925	7	'not assigned.no ontology'	69.9404	88.4424	85.7763	74.5642	70.9287	68.8985	76.8994	63.6556	58.384	76.3164	59.5417	69.5082	40.6759	49.6149	52.5468	41.7819	43.931	63.617	45.7781	57.7595	64.9658	55.3292	63.7085	74.9902	32.5836	40.6361	45.9941	33.3697	39.6245	39.9598	30.5418	38.0588	41.1115	17.4888	39.8523	44.6367
Pp1s2232_2V6.1	Archeaplastidia II	NE	NE	'not assigned.unknown'	0	0	0	0	0	0	0	0	0	0	0	0	0	0	0	0	0	0	0	0	0	0	0	0	0	0	0	0	0	0	0	0	0	0	0	0
Pp1s74_7V6.1	Specific	0.000163441	3	'not assigned.unknown'	20.1043	34.4917	37.2671	29.206	20.1293	21.7949	19.4334	10.2526	21.4038	27.9903	23.3409	9.59698	8.80182	14.4489	13.1693	8.92483	2.65355	11.7324	10.1938	12.9199	9.07562	13.4055	12.8125	12.5659	8.44574	2.01316	7.40083	5.7534	13.0321	12.566	14.7326	10.1072	9.1884	19.393	24.6991	14.5251
Pp1s315_29V6.1	Specific	0.0279628	14	'secondary metabolism.phenylpropanoids.lignin biosynthesis.C4H'	0.778689	0.525921	0.372671	3.04758	1.02007	2.09053	3.96174	4.67836	1.14372	4.2271	4.37239	5.26436	14.635	1.69987	6.12828	6.02568	13.4889	8.59997	17.3231	1.89998	1.89347	1.96023	65.195	3.85085	2.09894	13.4584	4.08635	9.3333	9.73001	1.50792	11.5594	10.6648	6.61565	1.40311	2.03895	3.9106
Pp1s16_311V6.1	Specific	NR	NR	'not assigned.unknown'	3.18554	1.75307	1.80124	2.53965	3.26421	2.35741	3.3362	0.497698	0	1.19958	2.572	1.58397	2.60409	1.80611	1.95583	1.93277	0	3.3033	1.626	1.75748	1.56701	1.5176	2.40677	1.62141	2.89854	1.19299	1.45292	1.85387	0.79249	2.32471	0.736631	1.25469	2.20522	0.901999	0.741438	1.00558
Pp1s2891_3V6.1	Prokaryotic	NE	NE	'not assigned.unknown'	0	0	0	0	0	0	0	0	0	0	0	0	0	0	0	0	0	0	0	0	0	0	0	0	0	0	0	0	0	0	0	0	0	0	0	0
Pp1s84_164V6.2	Specific	NE	NE	'not assigned.unknown'	0	0	0	0	0	0	0.0417025	0	0	0.342738	0.1929	0	0.156245	0	0	0.0568461	0	0	0	0.0474996	0	0.3794	0	0.050669	0.0499748	0	0.136212	0	0	0.25132	0	0	0.157515	0	0	0
Pp1s83_170V6.1	Specific	NR	NR	'not assigned.unknown'	0.0707899	0.569748	0.0621118	0.406344	0.340022	0.800628	0.542132	0.995397	1.08925	1.02821	0	0.232936	0.677063	0.0531208	0.43463	0.170538	0.0737098	1.13907	0.938076	0.379996	0.0652922	0.632333	1.55732	0.405352	1.14942	0.223685	0.590251	0.19178	0.880544	1.06811	0.339983	1.04557	0.577556	0.851888	0.278039	0.837985
Pp1s36_159V6.2	Specific	NR	NR	'not assigned.unknown'	34.8286	30.5911	31.4907	39.263	35.0223	31.5803	45.3306	36.5311	11.8729	38.7294	30.6068	34.5678	29.5304	35.166	34.9877	36.2678	37.3709	26.882	37.4605	40.1371	43.2234	37.3709	35.1105	35.1643	35.4821	25.4255	26.6521	33.4337	46.6248	39.1431	40.2314	29.276	41.0065	61.8371	35.0793	37.2066
Pp1s142_75V6.1	Specific	NE	NE	'not assigned.unknown'	0	0	0	0	0	0	0	0	0	0	0	0	0	0	0	0	0	0	0	0	0	0	0	0	0	0	0	0	0	0	0	0	0	0	0	0
Pp1s13_309V6.1	Archeaplastidia I	NR	NR	'signalling.receptor kinases.S-locus glycoprotein like'	13.3085	11.5264	12.236	4.11424	12.1048	8.85139	10.3839	11.5964	10.6202	7.31175	12.5385	9.55039	10.7289	10.4648	7.08447	14.4389	6.11791	8.88474	9.56838	10.0224	10.2509	9.2953	8.35289	11.4512	7.3463	7.75441	12.4861	11.1232	8.62933	9.92713	10.4262	10.5254	9.34591	8.01777	8.57287	5.25138
Pp1s207_77V6.1	Archeaplastidia I	NE	NE	'RNA.processing.ribonucleases'	0	0	0	0	0	0	0	0	0	0	0	0	0	0	0	0.0568461	0	0	0	0.0474996	0	0	0	0	0	0.186404	0	0	0	0	0	0	0	0	0	0
Pp1s305_6V6.1	Specific	NR	NR	'not assigned.unknown'	29.0239	15.2955	5.96273	5.99358	19.9933	16.8132	11.8852	17.0213	9.42205	7.31175	10.0951	12.0661	13.4892	11.5272	12.7781	10.0049	10.6142	6.37879	8.38015	11.6849	7.90036	14.5437	7.00793	7.60035	10.5447	7.86625	9.58022	9.39722	7.74879	7.22544	9.06622	8.22517	11.3936	9.12022	6.67294	8.37985
Pp1s264_36V6.1	Viridiplantae	NR	NR	'misc.gluco-, galacto- and mannosidases.alpha-galactosidase'	0.991058	4.60181	0.621118	1.52379	5.30435	0.800628	1.41788	2.83688	0.326776	1.25671	3.0221	0.186349	0.885391	2.2842	0.478093	0.909537	3.46436	0.341721	0.687923	2.13748	0.195877	1.26467	2.33598	0.152007	0.799597	1.15571	0.181616	0.447487	1.23276	0.43981	0.28332	1.25469	0.157515	0.451	0.463399	0.39106
Pp1s142_86V6.1	Archeaplastidia I	NR	NR	'cell.vesicle transport'	23.3607	25.3319	23.1056	24.6346	26.1817	21.7059	24.2708	21.401	25.0528	27.1906	24.0482	24.831	25.4159	27.6228	24.6001	25.126	25.135	22.9522	28.1423	27.4547	27.031	24.7242	22.1564	24.8785	29.735	29.079	25.9256	24.8675	26.2842	26.8912	28.5019	29.4851	30.0854	29.9163	29.5185	24.0222
Pp1s325_49V6.1	Streptophyta	NE	NE	'cell wall.pectin*esterases.PME'	0	0.13148	0	0	0	0	0.0417025	0	0	0.057123	0	0	0.208327	0	0	0	0	0	0	0.189998	0	0	0	0	0	0.0372808	0.227019	0.127853	0	0.12566	0	0	0	0	0	0
Pp1s2_48V6.1	Specific	NE	NE	'not assigned.unknown'	0	0	0	0	0	0	0	0	0	0	0	0	0	0	0	0	0	0	0	0	0	0	0	0	0	0	0	0	0.176109	0	0	0	0	0	0	0
Pp1s59_275V6.1	Prokaryotic	NR	NR	'not assigned.no ontology'	19.4672	16.1721	17.5776	15.0347	16.3891	19.7488	16.8895	16.5734	17.3191	22.0495	17.1681	17.2373	20.7806	16.5737	16.8202	17.9065	24.3242	19.3642	19.0117	20.1398	17.1066	18.4641	19.4665	19.7609	18.2408	19.9825	20.3409	19.4976	18.1832	15.8331	17.3392	20.1447	17.2742	18.0901	19.1384	14.134
Pp1s379_34V6.1	Embryophyta	NR	NR	'not assigned.unknown'	4.67213	3.98824	3.72671	2.946	4.96433	3.64731	4.83749	5.2756	3.15884	5.14107	5.52979	4.33262	5.41651	5.41832	5.8675	5.28668	7.44469	5.0119	5.31576	5.36745	3.91753	3.54107	4.74274	5.67493	4.74761	6.85967	4.81281	4.28309	5.45937	4.46093	5.04309	5.43698	4.88298	4.30955	4.91203	3.743
Pp1s87_126V6.1	Archeaplastidia I	3.59e-05	16	'protein.postranslational modification'	11.9635	15.6462	11.8633	10.8697	16.4571	12.988	12.9695	14.2839	11.3282	15.0805	14.146	13.091	12.8121	17.3705	15.6467	16.1443	15.9213	15.0357	18.1361	17.0048	15.0172	19.4126	13.8743	21.3823	17.5911	20.6909	19.6599	14.8949	16.6423	18.0322	15.4692	18.5415	17.0642	14.3819	12.8825	15.4748
Pp1s88_42V6.1	Archeaplastidia I	NR	NR	'RNA.processing.splicing'	47.6416	43.2132	45.9006	38.6535	40.8707	38.3412	38.1995	41.956	34.4204	39.7005	31.507	43.1398	45.1028	41.753	42.2026	41.6113	45.9949	40.7217	45.0277	41.8471	41.0035	42.556	42.6139	42.258	44.4776	46.4892	45.9033	41.7441	41.3416	39.897	46.9177	45.0293	46.9396	47.1545	44.996	42.6814
Pp1s383_16V6.1	Specific	NR	NR	'not assigned.unknown'	0.424739	0	0.372671	0	0	2.66876	0.542132	3.6332	0	0.342738	0	0.279524	0	0	1.13004	1.87592	8.3292	1.48079	0.812999	0.284997	0.391753	0	0	0	0.299849	0.223685	0.908078	0	0.572354	0	0	0.418229	0.315031	0	0	0
Pp1s294_12V6.1	Specific	NE	NE	'not assigned.unknown'	0	0	0	0	0	0	0	0	0	0	0	0	0	0	0	0	0	0	0	0	0	0	0	0	0	0	0	0	0	0	0	0	0	0	0	0
Pp1s36_86V6.1	Viridiplantae	1.27e-08	19	'RNA.RNA binding'	22.582	19.6782	22.2981	17.0665	19.1773	19.393	19.6419	20.7043	19.5521	17.2512	19.3543	21.337	19.5828	21.7264	21.2099	21.3173	26.3881	19.8768	21.8884	24.9848	21.2853	24.2816	25.2002	22.8011	27.3362	28.8554	26.2889	27.2967	25.888	29.0903	26.3487	26.5575	28.7203	27.6613	24.7455	23.4636
Pp1s84_98V6.1	Specific	NE	NE	'not assigned.unknown'	0	0	0	0	0	0	0	0	0	0	0	0	0	0	0	0	0	0	0	0	0	0	0	0	0	0	0	0	0	0	0	0	0	0	0	0
Pp1s246_87V6.1	Specific	NE	NE	'not assigned.unknown'	0	0	0	0	0	0	0.583835	0	0	0	0	0	0.416654	0	0	0.113692	0	0	0	0	0	0	0	0	0	0	0	0	0.220136	0	0	0	0	0	0	0
Pp1s364_61V6.1	Archeaplastidia I	NR	NR	'signalling.calcium'	1.91133	1.35863	2.54658	3.25075	2.38016	3.60283	2.71066	1.74194	5.01057	2.28492	2.0576	2.32936	2.03119	2.12483	2.73817	2.04646	1.62161	2.39204	3.50215	2.46998	3.26461	2.90873	2.26519	2.53345	2.54872	2.05044	2.58802	2.8767	2.37747	2.70169	2.20989	3.06701	2.67776	1.95433	3.29013	3.51954
Pp1s58_83V6.1	Specific	NE	NE	'not assigned.unknown'	0	0	0	0	0	0	0	0	0	0	0	0	0	0	0	0	0	0	0	0	0	0	0	0	0	0	0	0	0	0	0	0	0	0	0	0
Pp1s12_211V6.1	Viridiplantae	NE	NE	'RNA.regulation of transcription.PHOR1'	0	0	0	0	0	0	0	0	0	0	0	0	0	0	0	0	0	0	0	0	0	0	0	0	0	0	0	0	0	0	0	0	0	0	0	0
Pp1s28_82V6.1	Prokaryotic	9.62e-06	19	'RNA.regulation of transcription.sigma like plant'	16.848	13.2795	11.6149	10.7681	14.621	11.4757	11.3014	14.2342	13.9969	12.9669	13.2458	13.5103	14.7391	15.2988	14.5601	17.1107	13.7837	15.0357	18.3238	15.2949	14.1684	17.3892	13.5911	13.9846	21.2893	21.1382	20.4317	21.4794	18.5795	16.8384	22.9489	20.9812	18.4293	20.4954	16.1263	15.3072
Pp1s107_103V6.1	Specific	NE	NE	'not assigned.unknown'	0	0	0	0	0	0	0	0	0	0	0	0	0	0	0	0	0	0	0	0	0	0	0	0	0	0	0	0	0	0	0	0	0	0	0	0
Pp1s31_161V6.1	Streptophyta	0.0279628	17	'not assigned.unknown'	5.87556	3.50614	5.03105	5.94278	5.64437	6.22711	5.62984	5.62399	2.99545	5.94079	5.20829	6.2427	6.09357	5.57769	6.21521	6.08253	8.69775	6.09402	5.25323	6.50744	5.35396	6.2601	5.5214	5.82694	7.49622	6.93423	7.76406	6.07303	6.82422	7.09978	6.28969	6.97048	6.82567	4.40978	5.65346	4.0782
Pp1s53_164V6.1	Viridiplantae	0.000743431	15	'not assigned.no ontology'	11.2556	7.97647	12.5466	10.7681	10.9487	11.1643	13.0946	13.3383	10.7292	12.2814	12.0241	13.4171	14.0621	11.6335	12.3	14.3821	12.8992	12.7006	12.7578	12.6824	14.6255	12.6467	13.1664	13.2753	12.6936	14.5768	14.2568	11.8904	12.5918	12.5032	13.7693	13.8713	11.8662	12.4275	11.5386	10.2793
Pp1s338_38V6.1	Specific	NR	NR	'not assigned.unknown'	1.55738	2.10369	2.48447	3.35234	0.952063	4.3145	5.71324	3.83228	2.94099	6.51202	3.47219	4.3792	1.61454	4.72775	6.3456	2.89915	5.01226	2.5629	2.81423	4.60746	1.30584	3.4146	4.67196	6.08028	2.24887	6.18862	4.40418	2.36529	4.93105	1.2566	0.963286	3.55495	4.04289	4.56011	3.56817	3.68714
Pp1s101_124V6.1	Specific	NR	NR	'TCA / org transformation.TCA.pyruvate DH.E2'	0	0	0	0.406344	0	0	0	0	0	0	0	0.232936	0.312491	0.265604	0	0.170538	0	0	0	0.237498	0	0	0	0	0	0	0.136212	0.319633	0.0440272	0	0	0.697048	0.262526	0	1.29752	0
Pp1s118_151V6.1	Embryophyta	NR	NR	'cell wall.cell wall proteins.LRR'	12.3882	14.3752	10.8696	12.4443	9.58863	10.1413	10.4673	10.6507	11.1649	10.3964	12.6671	9.36404	11.1976	9.72111	9.99649	11.3124	11.7199	12.8715	9.88107	12.8724	11.8179	13.279	10.4057	11.8566	9.84504	12.3027	11.0785	11.0593	10.2143	10.9952	11.2761	11.8498	11.5511	9.57122	11.6313	13.6871
Pp1s66_139V6.1	Prokaryotic	4.13e-07	20	'protein.aa activation.methionine-tRNA ligase'	56.4903	57.3693	52.9813	46.2724	52.8395	43.145	46.957	50.8648	49.6155	43.9276	46.4888	49.9882	54.3734	47.2244	47.4616	54.0038	44.1522	52.1694	54.7211	55.3845	51.6461	63.8657	48.0645	50.821	61.519	62.0353	69.2409	66.1002	58.5562	62.9556	72.0198	66.7075	59.7508	69.7546	60.8906	56.9271
Pp1s126_137V6.1	Embryophyta	0.0153461	20	'not assigned.unknown'	70.5775	64.6007	70.6211	46.2724	56.0357	51.3292	50.7102	51.3625	45.2585	58.2084	39.9945	49.662	50.4673	46.2682	50.5475	52.0141	50.5649	61.2819	45.2778	57.9495	56.7389	52.4837	43.1094	59.5361	60.6694	68.4476	70.1944	52.4199	57.7637	60.1283	63.9735	60.5038	57.4931	55.022	50.4178	58.9942
Pp1s17_404V6.1	Streptophyta	0.0229815	1	'misc.UDP glucosyl and glucoronyl transferases'	63.7817	43.0379	48.1987	40.8376	40.8027	39.0529	37.5322	43.3993	43.5157	35.0164	41.5377	34.6609	34.999	34.9004	32.7711	35.4719	34.6436	37.1336	36.3348	38.8546	33.6255	35.6004	39.4285	39.0658	31.4342	39.2567	38.7749	37.7167	34.0771	37.0697	32.8084	36.5253	36.0185	44.649	35.8207	41.0613
Pp1s32_136V6.1	Specific	0.000611303	5	'not assigned.unknown'	4.1766	0	2.54658	5.43485	4.01226	3.42491	4.21195	1.74194	4.5204	2.34204	0	3.02817	1.19788	0.584329	0.738871	0.966383	0	1.30993	0	0.807492	0.326461	0.316167	0	1.16539	0	0	0.227019	0.319633	1.27679	0.31415	1.30327	0.348524	0	0	0	0.614523
Pp1s274_87V6.1	Specific	NE	NE	'stress.biotic.PR-proteins'	0	0	0	0	0	0	0	0	0	0	0	0	0	0	0	0	0	0	0	0	0	0	0	0	0	0	0	0	0	0	0	0	0	0	0	0
Pp1s563_1V6.1	Specific	NR	NR	'cell wall.degradation.pectate lyases and polygalacturonases'	146.252	129.114	132.422	106.665	142.129	109.597	130.988	138.062	129.676	127.841	126.478	142.837	110.413	127.968	123	133.588	136.51	127.177	105.878	146.489	136.2	118.31	72.7693	131.537	139.929	158.369	160.548	136.1	120.987	125.597	153.276	140.943	197.682	187.516	148.473	151.396
Pp1s60_221V6.1	Viridiplantae	2.61e-05	17	'stress.abiotic.heat'	20.1043	18.9332	18.9441	18.5902	18.7692	20.1047	21.9355	21.9983	20.8048	21.7067	20.7046	22.8744	23.2806	22.5232	20.8622	23.4774	21.7444	22.8953	21.8884	22.2298	22.9176	23.6493	24.28	23.9664	23.838	24.7172	27.3331	24.3561	22.1457	24.1895	26.0654	25.3029	27.2502	22.8507	24.004	23.5753
Pp1s26_134V6.1	Specific	NE	NE	'not assigned.unknown'	0	0	0	0	0	0	0	0	0	0	0	0	0	0	0	0	0	0	0	0	0	0	0	0	0	0	0	0	0	0	0	0	0	0	0	0
Pp1s120_37V6.1	Specific	NE	NE	'not assigned.unknown'	0	0	0	0	0	0	0	0	0	0	0	0	0	0	0	0	0	0	0	0	0	0	0	0	0	0	0	0	0	0	0	0	0	0	0	0
Pp1s262_27V6.1	Archeaplastidia I	0.0124674	15	'RNA.regulation of transcription.Alfin-like'	8.14084	6.57402	6.70807	5.1301	9.52063	8.80691	8.29879	6.86824	7.46139	10.8534	8.87339	7.3142	9.21848	7.33067	7.21486	10.5734	6.0442	11.5046	7.50461	9.78491	11.5567	9.8644	10.7597	9.82979	9.09542	10.4759	8.94457	13.8082	9.8621	9.42449	8.66958	10.7345	6.82567	8.118	5.14372	8.26812
Pp1s339_66V6.1	Streptophyta	NR	NR	'not assigned.unknown'	171.807	178.156	183.789	188.29	173.547	174.626	148.878	154.087	160.665	146.806	163.386	145.725	166.453	167.277	169.245	165.252	172.112	152.635	182.8	151.286	143.904	175.346	181.286	153.324	150.974	163.066	153.284	161.351	191.298	169.39	155.826	148.471	160.928	169.877	162.607	173.463
Pp1s187_53V6.1	Archeaplastidia I	0.00813098	19	'not assigned.unknown'	27.0417	25.0689	24.9689	25.8029	20.2653	20.1936	23.7287	20.0075	11.7095	17.3083	17.5539	27.8126	22.6035	20.7171	16.994	23.25	26.3881	24.49	21.0129	26.6948	21.1547	24.5345	27.1823	25.3345	25.887	30.6821	29.1493	26.4656	25.9761	17.4667	22.6656	25.9999	25.57	27.3105	23.587	30.6144
Pp1s53_243V6.1	Specific	1e-08	21	'not assigned.unknown'	273.178	260.287	247.329	206.22	190.889	203.404	137.743	148.264	175.533	149.719	179.461	149.219	167.86	157.609	185.37	180.6	190.613	183.846	205.001	199.498	201.426	206.457	164.58	191.732	254.722	180.029	208.086	314.647	277.944	296.18	325.761	315.136	303.69	415.822	318.216	331.675
Pp1s211_38V6.1	Specific	NE	NE	'not assigned.unknown'	0	0	0	0	0.0680045	0	0	0.0497698	0	0	0	0	0.156245	0	0	0.0568461	0	0	0	0	0	0	0	0	0	0	0	0	0	0	0	0	0.0525051	0.701555	0	0
Pp1s41_148V6.1	Specific	NR	NR	'cell.organisation'	1.48659	2.01603	1.61491	1.473	1.22408	1.64574	1.33448	1.4931	1.36157	1.4852	1.5432	1.49079	1.82286	1.5405	2.21661	2.38753	1.03194	2.05032	1.93869	1.80498	2.08935	1.897	1.69889	2.02676	1.69914	1.52851	1.90696	1.53424	1.62901	1.82207	1.64325	1.88203	1.94269	2.255	1.6219	2.1229
Pp1s314_72V6.1	Specific	NR	NR	'not assigned.unknown'	0	0	0	0	0	0	1.12597	0	0	0	0	0	0	0.478087	0	0	0	0	0	0.189998	0.261169	0	2.61913	0	0	0.335527	0	0	0.176109	0.56547	0	0.278819	0	0	0	0
Pp1s210_87V6.1	Archeaplastidia I	NR	NR	'not assigned.unknown'	23.9978	24.3677	15.59	14.5776	11.4248	14.7671	10.4256	11.4471	16.5567	11.2532	15.6249	11.7866	14.2183	15.4582	11.9089	10.6302	14.0786	10.3086	12.3201	16.5298	13.8419	13.0893	9.13155	13.782	12.6436	9.87942	9.85264	9.39722	12.6358	9.17317	11.8994	12.6166	9.29341	11.7761	12.0947	14.0782
Pp1s281_26V6.1	Viridiplantae	6.17e-09	24	'not assigned.unknown'	115.6	87.7412	99.503	55.5676	82.3534	67.5197	52.7953	48.5256	55.7153	44.1561	40.5089	44.7704	42.2383	34.6348	27.6859	42.6345	33.1694	38.2727	42.0258	48.687	45.1169	50.8396	41.4813	49.0983	48.2757	42.5001	49.2178	50.9496	47.1972	50.1383	57.5139	58.4126	57.4931	68.101	65.2465	54.916
Pp1s159_28V6.1	Embryophyta	NR	NR	'RNA.regulation of transcription.bHLH,Basic Helix-Loop-Helix family'	2.54844	1.88455	1.86335	2.1841	1.42809	1.69022	3.08598	1.99079	2.23297	2.85615	2.7649	3.21452	3.33324	2.01859	2.08622	2.44438	1.10565	1.5947	2.12631	2.04248	3.26461	2.40287	1.62811	2.43211	3.24836	2.5351	2.76964	2.49314	2.4215	2.38754	2.60654	2.64878	2.41524	2.35522	2.13163	2.96088
Pp1s18_72V6.1	Archeaplastidia I	NR	NR	'stress.abiotic'	5.80477	9.02832	5.77639	3.86027	7.88852	6.31607	5.83835	6.66916	4.84718	5.48381	5.65839	4.89166	7.39562	5.84329	5.47634	5.45722	8.03436	5.12581	6.31638	3.94246	5.28867	4.23663	3.46857	5.7256	4.44776	4.28729	5.40306	7.09586	3.5662	4.20961	3.85315	4.94904	3.51784	3.80844	5.28274	5.02791
Pp1s155_5V6.1	Specific	NE	NE	'not assigned.unknown'	0	0	0	0	0	0	0	0	0	0	0	0	0	0	0	0	0	0	0	0	0	0	0	0	0.199899	0	0	0	0	0	0	0	0	0	0	0
Pp1s336_31V6.1	Specific	NR	NR	'not assigned.unknown'	0	0	0	0	0	0	0	0	0	0	0	0	0	0	0	0	0	0	0	0	0	0	0	0	0.249874	0	0	0	0.220136	0	0	0	0	0	2.96575	0
Pp1s219_42V6.1	Streptophyta	3.06e-05	17	'not assigned.unknown'	15.7861	13.3672	11.6149	14.9332	12.5128	11.6091	15.4299	14.3835	14.3237	15.5375	14.9819	16.3987	16.1454	15.9362	12.9085	16.8833	18.796	18.1681	15.1968	16.0074	15.1478	17.3892	18.7586	16.9741	18.6906	18.7895	20.1593	18.0273	17.5669	16.6499	18.9824	17.3565	18.6393	12.2772	15.4312	17.9329
Pp1s37_21V6.1	Specific	0.0391029	21	'stress.biotic.PR-proteins'	0.637109	0.306787	0.621118	0.761895	0.0680045	0.222397	0.375322	0.248849	0	0.057123	0.1286	0.838571	0.312491	0.159362	0	0.28423	0.0737098	0.398674	0.562846	0.854992	0	0.316167	0.141574	0.456021	0.799597	0.44737	0.681058	1.15068	0.836517	0.12566	0.509975	0.13941	0.577556	0.901999	1.11216	0.502791
Pp1s14_182V6.1	Archeaplastidia I	0.000141324	15	'DNA.synthesis/chromatin structure'	4.45976	3.37466	3.35403	3.75868	4.6243	4.04762	5.42132	5.52445	4.95611	5.02683	4.82249	5.4973	6.04149	4.67463	6.43252	6.19622	5.3071	5.98011	6.12876	5.93744	6.07218	7.33507	4.81353	6.48563	6.09693	6.4123	5.90251	6.39267	5.67951	4.77508	6.17637	5.64609	5.88057	7.51666	5.42176	4.13406
Pp1s24_276V6.1	Embryophyta	NR	NR	'not assigned.no ontology'	14.5827	14.8135	14.5963	14.0189	15.301	15.7902	16.5142	17.519	15.1406	17.5368	21.0904	17.3305	17.2912	17.4236	18.0806	17.5086	10.8353	19.1364	17.4482	16.2923	15.409	18.97	14.5822	18.1395	19.6401	18.4167	22.4749	18.347	16.7303	21.802	16.7159	15.5442	16.8016	17.5389	21.548	18.715
Pp1s27_53V6.1	Prokaryotic	NE	NE	'stress.abiotic.unspecified'	0	0	0	0	0	0	0	0	0	0	0	0	0	0	0	0	0	0	0	0	0	0	0	0	0	0	0	0	0	0	0	0	0	0	0	0
Pp1s109_248V6.1	Specific	0.000141324	4	'not assigned.unknown'	3.89344	10.0802	4.2236	10.1586	6.66444	5.69336	4.08684	5.92261	5.11949	4.62696	9.06629	4.93825	3.33324	2.92165	3.69435	0.682153	0.589678	3.87283	2.62661	3.41997	2.74227	5.1219	2.97306	2.1281	1.69914	2.05044	1.1351	3.26026	2.81774	0	2.37988	4.11258	3.0978	8.76944	0.185359	6.20109
Pp1s203_2V6.1	Specific	NE	NE	'not assigned.unknown'	0	0	0	0	0	0	0	0	0	0	0	0	0	0	0	0	0	0	0	0	0	0	0	0	0	0	0	0	0	0	0	0	0	0	0	0
Pp1s167_124V6.1	Embryophyta	0.0308014	17	'RNA.regulation of transcription.bHLH,Basic Helix-Loop-Helix family'	35.1118	29.101	30.9938	26.6663	30.67	27.5327	31.7773	31.3052	33.549	36.7301	34.529	33.9621	39.2697	35.6441	32.5103	39.7922	45.7001	37.3045	35.2717	32.7272	34.1478	35.221	32.9868	39.0658	36.7315	35.5659	45.2677	40.0181	30.9071	38.3891	52.2441	38.965	40.4289	37.2826	33.6891	41.0054
Pp1s39_174V6.1	Embryophyta	0.00813098	11	'signalling.receptor kinases.leucine rich repeat III'	7.7161	9.29128	7.45341	12.6475	16.2531	14.2779	19.5585	16.9715	17.5915	22.2209	23.0837	22.4551	18.5411	17.7955	19.4714	12.9609	17.1744	19.3072	15.447	16.7673	20.9588	22.2581	13.0956	18.8489	15.842	16.2172	20.5226	15.9177	12.7239	14.765	14.0526	11.7801	17.7992	13.7304	9.77771	17.5977
Pp1s26_114V6.1	Specific	0.0372682	18	'protein.degradation.ubiquitin.E3.RING'	15.0782	9.55424	9.81366	7.66975	13.3289	12.4542	13.9703	13.7365	10.6202	12.5099	13.7602	13.5569	16.562	14.8207	13.3431	14.4389	15.1105	13.441	14.1337	13.0149	14.1684	11.6349	14.0867	13.478	20.0399	15.7698	17.1173	17.5798	12.4597	15.3305	16.7725	16.0321	15.5415	11.0244	15.4775	15.9217
Pp1s303_51V6.1	Viridiplantae	0.00109522	14	'not assigned.no ontology'	12.1759	10.7376	10.9317	7.61895	10.9487	8.94035	12.9278	14.5826	7.40693	11.1961	12.2813	12.0661	17.9682	13.3864	13.6039	15.1211	21.4495	15.2066	15.7597	15.6749	15.9966	14.101	14.3698	14.846	14.5427	13.6448	16.3908	15.4063	13.2962	11.1209	14.5626	15.4048	15.174	18.6914	14.5044	12.7374
Pp1s31_351V6.1	Viridiplantae	0.000963665	10	'RNA.RNA binding'	15.4322	13.411	15.9627	16.1522	21.1494	17.6138	18.224	18.4646	16.7745	19.1933	19.6115	17.9827	20.2598	16.0425	18.1675	18.7592	14.6682	18.6807	19.4494	17.7173	16.9107	16.9465	18.2631	17.3288	15.892	17.1119	19.1604	14.3835	15.8058	13.8226	15.1293	16.2412	15.9091	13.3797	17.6555	12.905
Pp1s27_154V6.1	Specific	NE	NE	'not assigned.unknown'	0	0	0	0	0	0	0	0	0	0	0	0	0	0	0	0	0	0	0	0	0	0	0	0	0	0	0	0	0	0	0	0	0	0	0	0
Pp1s5796_1V6.1	Specific	NE	NE	'not assigned.unknown'	0	0	0	0	0	0	0	0	0	0	0	0	0	0	0	0	0	0	0	0	0	0	0	0	0	0	0	0	0	0	0	0	0	0	0	0
Pp1s269_13V6.1	Archeaplastidia I	3.06e-05	19	'not assigned.no ontology.formin homology 2 domain-containing protein'	28.5991	28.1368	27.9503	18.6918	25.2297	27.3993	23.1866	23.3918	25.2707	22.6778	27.1346	26.2286	29.3221	26.2948	23.0788	29.7873	27.5675	31.6092	29.8308	27.8347	32.1891	33.7666	26.5452	26.0945	32.5336	29.4891	41.0905	37.0775	30.8191	31.8548	39.2114	31.9945	39.2738	25.3061	40.8718	32.9608
Pp1s204_96V6.1	Prokaryotic	NR	NR	'PS.calvin cycle.rubisco small subunit'	0.21237	0.920362	0.621118	0.152379	1.42809	2.84668	1.12597	1.4931	1.14372	2.57054	1.3503	0.559047	0.156245	0.956175	0	0.909537	0	1.30993	0.750461	0.332497	0.0652922	1.1382	0.0707872	1.16539	0.249874	0.260966	1.27131	0.19178	0.528327	0.18849	0.793295	1.11528	0.525051	1.50333	0.231699	1.06145
Pp1s206_45V6.1	Specific	NR	NR	'not assigned.unknown'	3.04397	1.3148	4.28571	0.812688	2.85619	0.978546	1.12597	1.44333	1.03479	1.54232	1.5432	1.63055	0.5729	1.0093	4.56361	1.64854	1.62161	2.61986	0.687923	1.18749	1.95877	1.39113	1.1326	2.1281	1.34932	0.89474	2.63343	0.19178	1.10068	2.82735	0.963286	1.4638	2.36273	0.400889	1.1585	1.62011
Pp1s42_276V6.1	Archeaplastidia I	0.00652655	17	'not assigned.unknown'	13.6624	10.6937	11.1801	11.1745	13.1929	12.2763	13.4282	10.5014	19.2798	16.5086	12.6028	16.0726	18.1765	16.3081	14.7774	16.3717	16.0687	16.0609	16.5727	18.1923	16.3231	14.5437	14.5822	17.9875	18.7406	20.0571	19.2058	15.662	14.7051	19.4145	17.6791	17.2171	16.9067	16.0857	17.8872	12.7932
Pp1s57_246V6.1	Embryophyta	6.82e-06	10	'not assigned.unknown'	16.7064	13.7178	14.0373	19.7077	24.6856	21.1277	24.2708	26.4776	25.8153	23.1348	29.0636	32.1452	28.5929	27.3041	23.9481	23.0227	25.135	28.5337	24.8277	23.3698	27.6839	24.4081	21.4485	25.5372	23.0884	19.3487	23.383	19.3698	18.5355	15.2048	18.1324	17.4262	23.5223	17.8897	17.7482	21.1172
Pp1s20_312V6.1	Archeaplastidia I	0.000250825	18	'development.unspecified'	11.6803	10.9567	10.0621	8.99037	9.1806	8.76243	8.3822	9.45627	9.04081	9.13968	10.0308	10.389	11.1976	9.93359	10.518	10.4597	8.69775	9.79599	9.88107	10.7824	9.01033	12.3305	11.7507	11.5019	10.5447	12.0044	10.8969	12.0182	11.5792	11.8749	10.1995	11.1528	11.4461	11.5255	9.59235	9.16197
Pp1s228_5V6.1	Viridiplantae	0.0188159	18	'transport.misc'	2.69002	1.22715	0.993788	2.8952	1.83612	1.5123	3.16939	1.94102	1.41603	1.54232	1.6718	2.60889	1.87494	1.69987	1.1735	1.70538	1.84274	1.82251	2.00123	2.04248	3.06873	2.2764	2.33598	2.63479	3.14841	3.09431	3.81393	1.9178	1.76109	3.20433	2.94652	3.13672	3.20281	1.60355	1.89993	1.45251
Pp1s100_244V6.1	Specific	NR	NR	'not assigned.unknown'	3.39791	5.91662	7.32919	1.32062	6.25641	3.8697	4.37876	3.48389	5.01057	6.74052	8.68049	3.44746	3.64573	3.24037	6.47599	5.96884	19.9753	3.98674	4.62784	2.89747	7.11685	7.71447	3.04385	3.54683	3.69814	2.60966	3.17827	10.3561	6.16381	3.83263	5.94971	4.87934	6.87817	8.118	4.26327	11.229
Pp1s45_256V6.1	Specific	NE	NE	'not assigned.unknown'	0	0	0	0	0.340022	0	0.458727	0	0	0	0	0	0	0.265604	0	0	0	0.284767	0	0	0	0	0	0	0	0	0	0.511413	0	0	0	0	0.262526	0	0	0
Pp1s359_31V6.1	Archeaplastidia I	1.33e-06	19	'RNA.regulation of transcription.putative transcription regulator'	109.087	76.8283	98.1987	99.9607	79.8372	87.135	90.7446	85.9525	85.5064	82.8855	75.7453	78.5462	90.9869	80.7968	94.8797	95.6151	101.719	112.996	106.565	98.7041	100.158	105.789	116.02	96.4231	102.049	96.7437	107.653	129.963	112.666	128.739	121.147	115.361	100.075	99.3202	103.662	97.2063
Pp1s7_106V6.1	Specific	NE	NE	'not assigned.unknown'	0	0	0	0	0	0	0	0	0	0	0	0	0	0	0	0	0	0	0	0	0	0	0	0	0	0	0	0	0	0	0	0	0	0	0	0
Pp1s177_94V6.1	Specific	NE	NE	'not assigned.unknown'	0	0	0	0	0	0	0	0	0	0	0	0	0	0	0	0	0	0	0	0	0	0	0	0	0	0.223685	0	0	0.264163	0	0	0	0	0	0	0
Pp1s59_53V6.2	Specific	0.000651811	20	'not assigned.no ontology'	42.8987	45.3607	36.8944	32.8631	42.9788	33.7598	35.3637	37.3274	35.5097	35.0164	40.5732	36.0586	39.5822	40.903	32.3365	35.5856	37.2234	38.7283	40.3373	46.5021	38.8489	41.7972	37.3049	42.9167	49.625	42.2764	44.9044	42.767	41.3416	46.3685	42.7246	44.8899	45.8895	51.865	49.769	44.8602
Pp1s219_101V6.2	Archeaplastidia I	4.13e-07	14	'RNA.regulation of transcription.E2F/DP transcription factor family'	5.30924	4.2512	3.41615	1.4222	5.98439	5.42648	5.96346	6.66916	3.2133	6.96901	10.8667	7.36079	8.17684	7.43692	7.95373	7.2763	12.5307	9.68208	8.56776	9.97491	11.0344	11.0026	6.79557	7.70169	7.84605	8.98468	10.1705	6.20089	8.84947	8.79619	7.30964	7.80694	7.66575	3.65811	4.49497	6.14523
Pp1s387_22V6.1	Specific	NE	NE	'not assigned.unknown'	0	0	0	0	0	0	0	0	0	0	0	0	0	0	0	0	0	0	0	0	0	0	0	0	0	0	0	0	0	0	0	0	0	0	0	0
Pp1s223_112V6.2	Specific	NR	NR	'mino acid metabolism.degradation.aspartate family.lysine.lysine decarboxylase'	13.0253	16.5665	21.677	18.0823	19.2453	18.7258	32.7364	21.1024	27.6671	36.7872	28.8707	38.8072	39.6343	39.7875	51.7644	42.6345	27.7886	51.5998	29.9559	42.6546	59.22	32.6916	34.4026	43.6767	26.1368	23.2259	30.92	25.7625	30.0706	33.0486	36.8315	37.9194	53.6602	44.9998	49.491	53.3517
Pp1s47_122V6.1	Archeaplastidia I	0.00159665	18	'not assigned.no ontology.hydroxyproline rich proteins'	16.0693	14.2875	16.0248	8.83799	13.3969	10.675	12.7193	11.9945	8.60511	14.9662	11.574	12.8581	15.0516	12.6959	14.6036	13.8136	9.36114	17.3138	16.26	14.4874	14.0378	12.7731	15.0777	14.7447	15.6421	16.068	17.8437	15.8538	14.6611	15.0792	21.419	17.0777	19.0069	19.1424	13.4849	15.4189
Pp1s47_271V6.1	Specific	NE	NE	'not assigned.unknown'	0	0	0	0	0	0	0	0	0	0	0	0	0	0	0	0	0	0	0	0	0	0	0	0	0	0	0	0	0	0	0	0	0	0	0	0
Pp1s37_250V6.1	Embryophyta	NR	NR	'not assigned.unknown'	40.775	36.3324	41.677	35.4027	39.6466	35.1387	35.1135	32.2011	38.723	35.9875	32.1499	31.5396	34.3219	29.6414	34.5531	30.8106	23.2923	32.6913	32.6451	31.1122	32.1891	37.5606	32.4205	32.9855	29.3852	30.6448	36.5047	29.7898	30.3348	29.4672	35.1883	30.5307	34.7584	42.1434	27.8503	28.4915
Pp1s150_12V6.1	Specific	NR	NR	'not assigned.unknown'	0.495529	0.701228	0.434782	1.93014	1.29208	0.845108	0.458727	0.547468	0.217851	0.399861	0	0.186349	0.468736	0	1.13004	0.113692	3.83291	1.30993	1.00061	0.332497	1.37114	0	0.637085	0.202676	0.799597	0	0.0908078	0.127853	0.704435	0.12566	0.509975	1.32439	0.735072	3.20711	0.185359	1.06145
Pp1s33_377V6.1	Specific	NE	NE	'not assigned.unknown'	0	0	0	0	0	0	0	0	0	0	0	0	0	0	0	0	0	0	0.250154	0	0	0	0	0	0	0	0	0	0	0	0	0	0	0	0	0
Pp1s71_106V6.1	Viridiplantae	1.33e-06	2	'not assigned.unknown'	107.388	106.674	117.453	85.3831	81.4013	81.6196	71.4781	60.6197	73.1434	62.4926	46.103	56.4172	40.4155	36.3878	45.4623	38.8259	42.2357	46.1323	39.0865	43.7946	49.4915	50.0176	40.3487	57.1547	42.6285	36.5725	50.7615	46.7943	37.159	46.3685	51.7908	49.9087	63.9512	62.0876	49.491	57.821
Pp1s34_112V6.2	Prokaryotic	0.00124329	7	'protein.assembly and cofactor ligation'	105.689	101.371	113.105	107.935	122	119.383	111.971	119.995	111.485	110.704	96.707	107.803	125.778	102.576	107.18	107.723	102.825	102.118	118.51	95.8541	99.8971	98.4543	153.467	99.8686	111.994	84.0682	95.1211	79.2052	69.9152	71.2492	83.9759	79.5332	82.4856	117.561	78.268	81.8991
Pp1s434_23V6.1	Specific	NR	NR	'not assigned.unknown'	2.54844	1.92838	2.48447	1.72696	0.476031	1.5123	1.12597	1.14471	3.04991	0.171369	0.578699	1.58397	0.677063	0.265604	1.39082	1.30746	1.54791	1.93642	0.312692	1.28249	0.718214	0	0.353936	1.4694	1.14942	1.15571	1.31671	0.447487	0.220136	0.06283	0.509975	1.32439	0.472546	0.0501111	1.48288	0.279328
Pp1s190_8V6.1	Viridiplantae	NR	NR	'secondary metabolism.flavonoids.chalcones'	28.2452	22.0887	29.8136	36.2662	24.0056	35.8504	39.5757	35.9338	38.2873	32.6744	26.8774	33.6826	32.499	29.6414	27.1209	30.5263	27.936	30.8118	28.2674	29.4972	24.0275	37.3077	25.7665	30.4521	30.5346	27.476	31.6919	27.6803	30.5989	22.4931	25.7254	23.2814	28.1427	23.5522	23.5407	27.9328
Pp1s47_45V6.1	Specific	NE	NE	'not assigned.unknown'	0	0.745055	0	0	0	0	0	0	0	0	0	0	0	0	0	0	0	0	0	0	0	0	0	0	0	0	0	0	0	0	0	0	0	0	0	0
Pp1s39_100V6.1	Specific	NR	NR	'not assigned.unknown'	0.566319	0	0	0	0	0	0.16681	0	0	0.685476	0.514399	0.186349	0.416654	0	1.04311	0	0	0.455628	0	0.189998	0	0.252933	0	0.405352	0.799597	0	0	0	0.176109	0.50264	0	1.67292	0.21002	0	0	1.7877
Pp1s112_95V6.1	Specific	0.00957514	16	'not assigned.unknown'	3.53949	0	4.65838	0	1.70011	1.82365	3.12769	3.28481	1.36157	1.42808	13.8888	3.86674	1.7187	4.40903	2.52085	8.01529	0	4.27151	5.19069	6.69744	2.15464	5.75423	4.10566	10.5392	7.89602	4.6601	10.2159	1.59817	5.10716	2.07339	5.15642	5.7855	7.40322	1.65367	1.1585	3.24021
Pp1s325_74V6.1	Archeaplastidia I	0.00109522	23	'RNA.regulation of transcription.C2H2 zinc finger family'	12.1759	11.2197	11.3043	7.92371	9.52063	9.6965	8.92433	8.65995	9.25866	7.82585	7.00869	8.57206	7.96852	6.74634	7.17139	7.56053	6.48646	8.54302	7.69222	8.02743	8.29211	9.16883	8.49447	10.0831	7.59617	8.42546	9.48941	9.46115	7.79282	9.98996	10.1995	11.0831	9.76595	7.216	8.29484	9.32957
Pp1s94_39V6.1	Archeaplastidia I	0.000743431	17	'RNA.regulation of transcription.putative transcription regulator'	17.6267	14.7696	17.0186	13.7141	16.5251	15.5233	15.3465	16.1254	15.4129	16.7942	18.3898	16.818	18.0203	13.5989	17.7329	17.9634	16.5847	16.8582	18.1361	16.3398	16.7801	17.1362	19.6788	19.7102	16.9415	20.9145	20.3863	18.6666	17.5669	16.8384	19.3224	18.4718	18.8493	19.844	16.219	17.486
Pp1s7_465V6.1	Specific	NE	NE	'not assigned.unknown'	0	0	0	0	0	0	0	0	0	0	0.835899	0	0	0	0	0	0	0	0	0	0	0	0	0	0	0	0	0	0	0	0	0	0	0	0	0
Pp1s192_40V6.1	Archeaplastidia I	1.19e-07	13	'protein.degradation'	4.53055	3.81293	4.47205	5.0793	4.69231	5.78232	8.29879	7.86363	6.91676	6.62627	9.38779	8.66523	9.47889	7.22443	9.21415	7.73106	7.59211	9.68208	9.25568	8.21742	8.09623	7.33507	8.06974	8.46173	7.19637	7.23248	7.76406	5.24199	6.33992	6.59714	6.68634	6.20373	5.77556	5.76277	5.88516	5.97763
Pp1s95_100V6.1	Specific	NR	NR	'not assigned.unknown'	2.61923	3.37466	2.54658	2.79362	3.53623	2.49084	2.87747	2.68757	2.94099	1.65657	2.7649	3.26111	3.02074	2.60292	2.60778	1.98961	3.98033	2.84767	4.75292	2.75497	2.28523	3.2249	3.327	2.73613	2.94851	3.46712	3.5415	2.42921	2.68566	3.32999	2.60654	3.69436	2.73027	2.50555	2.96575	1.67597
Pp1s78_29V6.1	Streptophyta	NR	NR	'not assigned.unknown'	29.661	28.3559	28.323	24.2791	22.1695	19.393	20.3508	22.8444	23.3645	24.163	17.8111	23.0607	19.9994	25.8167	24.6001	23.7617	22.9237	26.1986	26.3912	23.5598	18.6736	24.2816	32.9161	28.172	31.784	29.8992	33.054	24.42	25.5358	21.4878	23.3455	21.26	25.0974	25.9575	19.4164	17.039
Pp1s136_46V6.1	Specific	NE	NE	'not assigned.unknown'	0	0	0	0	0.61204	0	0	0.447929	0	0	0	0.419286	0	0	0	0.227384	0	0	0	0	0	0	0	0	0.199899	0.335527	0	0	0.396245	0	0	0	0	0	0	0
Pp1s11_200V6.1	Embryophyta	0.00180629	20	'not assigned.unknown'	31.4307	37.9102	33.2298	33.3202	30.602	30.6463	32.3611	30.9071	28.484	29.704	26.5559	29.2568	35.2594	32.8287	36.2047	33.0276	41.8671	28.8754	31.3317	32.0147	32.9073	35.9165	33.8363	32.8842	36.3817	37.2808	35.5058	35.7989	35.7501	39.9598	38.1915	31.3672	34.5484	47.5053	37.628	37.43
Pp1s227_63V6.1	Embryophyta	NR	NR	'protein.degradation.serine protease'	30.2981	35.4997	31.1801	27.4282	27.0658	30.2015	32.9033	26.8757	31.3161	35.5876	21.7334	28.4182	21.6139	29.7477	31.6845	27.6272	34.7173	34.229	35.5844	35.3397	35.4537	30.0991	36.4554	32.9855	32.9334	27.5505	27.1061	31.2601	34.4733	24.5665	31.3351	37.3618	34.7059	28.2626	34.2452	42.2345
Pp1s75_1V6.1	Streptophyta	0.00043612	15	'protein.postranslational modification'	18.3346	18.1443	16.6459	14.9839	18.4292	16.057	20.184	20.1568	18.5173	19.4218	18.1326	21.6631	22.1348	22.0983	16.4725	21.431	20.1965	23.8065	20.8878	21.5648	20.5018	19.0965	23.7845	23.2064	22.5886	26.6558	24.4727	20.0091	21.1771	19.1631	22.1556	24.6755	22.5247	18.7415	17.9799	18.1005
Pp1s190_81V6.1	Viridiplantae	NR	NR	'hormone metabolism.jasmonate.synthesis-degradation.lipoxygenase'	2.33607	2.93639	3.22981	5.53644	5.37235	4.62585	6.21367	5.92261	6.8623	6.91189	5.72269	6.89492	5.729	6.10889	5.8675	6.25307	8.91888	6.43574	6.12876	7.55243	7.76977	5.75423	5.16747	7.24567	5.84705	7.04607	7.76406	7.4155	7.04435	7.41393	7.81962	6.48255	7.40322	7.51666	5.6998	9.7765
Pp1s68_70V6.1	Archeaplastidia I	NR	NR	'stress.biotic'	0.778689	0.13148	0.434782	0.50793	0.476031	0.0889587	0.625537	0.597238	0.381239	0.799722	0.1929	0.652222	0.989554	0.371846	0.565019	1.19377	0.368549	1.36688	0.625384	0.332497	0.326461	1.3279	0.991021	0.456021	0.399799	0.782897	0.771866	0.894974	0.704435	0.06283	1.24661	1.25469	0.735072	0.350778	0.648758	0.39106
Pp1s130_42V6.1	Specific	0.0253621	17	'not assigned.unknown'	40.7042	39.9262	34.2236	44.9518	36.4504	42.5223	63.9716	56.0906	49.6155	72.432	60.5062	84.09	66.7168	68.5259	66.1941	74.0704	64.8646	66.5216	58.1607	70.1093	60.33	64.4348	61.5849	70.4806	79.8098	77.3577	78.0947	73.4518	75.8149	67.1652	77.0062	69.9836	71.4595	77.8726	55.7469	79.6645
Pp1s1_254V6.1	Specific	NR	NR	'not assigned.unknown'	10.6185	9.94868	7.45341	8.68561	13.8729	8.4066	11.6767	12.8904	9.09527	7.82585	12.4742	8.75841	13.1246	13.0677	7.99719	10.2323	11.7199	11.7894	12.3201	10.7349	8.48799	12.5202	14.2282	11.0458	10.4447	12.3399	9.89805	12.0182	11.359	9.98996	13.826	10.7345	8.97838	12.9788	9.68503	11.1731
Pp1s303_19V6.1	Specific	NE	NE	'not assigned.unknown'	0	0	0	0	0	0	0	0	0	0	0	0	0	0	0	0	0	0	0	0	0	0	0	0	0	0	0	0	0	0	0	0	0	0	0	0
Pp1s183_113V6.1	Archeaplastidia II	0.000651811	17	'development.unspecified'	21.3785	21.5189	20.3727	15.7966	17.6812	18.0141	18.3908	18.9623	16.121	20.7928	18.4541	17.4702	21.7702	22.2045	21.6011	19.953	21.4495	19.8198	20.7628	19.9498	17.433	19.0332	24.3508	22.2437	23.1383	21.6229	25.6986	24.7396	23.8187	21.8648	20.399	23.3511	21.8421	21.0467	26.0893	18.9943
Pp1s42_194V6.1	Archeaplastidia I	NR	NR	'protein.degradation.ubiquitin.E3.SCF.RBX'	89.6908	95.2794	75.8384	102.805	87.1137	78.1057	104.256	98.8429	79.1343	94.5386	117.669	93.7802	107.966	96.4674	95.9228	98.0026	100.835	84.6328	93.62	100.177	102.182	103.639	97.2616	97.2845	112.643	106.325	94.9849	90.7759	124.113	113.597	103.695	100.166	101.387	124.175	99.4917	114.469
Pp1s34_253V6.1	Archeaplastidia I	1.47e-07	16	'not assigned.unknown'	26.4754	26.2522	24.2236	23.9743	22.8495	23.4851	26.6479	27.6223	23.0922	29.704	30.1567	29.3034	28.8533	30.5976	29.4244	29.0483	36.4126	30.7549	30.4562	31.2072	30.4262	31.5534	34.6857	31.0094	31.1343	33.5155	34.2345	29.662	31.0832	31.6663	29.1252	32.2036	33.0257	31.4196	28.082	29.7205
Pp1s108_81V6.1	Archeaplastidia I	4e-08	24	'RNA.regulation of transcription.MYB domain transcription factor family'	43.465	44.3089	45.2795	39.517	37.4025	39.2308	36.1978	32.4002	37.906	33.4741	28.8707	32.285	32.1866	33.5724	34.0315	30.6969	33.0957	32.2356	32.4574	30.0197	37.0207	36.6121	29.8722	33.1882	36.4816	34.3356	33.9621	37.2693	33.1965	39.3315	39.4381	39.0347	39.4839	48.8583	39.7133	38.7149
Pp1s177_12V6.1	Archeaplastidia I	NR	NR	'protein.postranslational modification'	31.6431	29.2325	27.3913	32.9139	31.4181	28.2889	29.8173	32.4002	28.1028	27.2477	30.0924	30.4681	31.1449	31.0757	29.6418	30.0716	18.796	25.1734	29.3931	27.9772	32.3849	24.8507	29.5891	32.7322	27.8859	31.1668	34.1891	34.009	26.8566	33.8653	32.8084	30.8095	27.6177	41.4419	28.0356	23.9105
Pp1s332_9V6.1	Specific	NE	NE	'not assigned.unknown'	0	0	0	0	0	0	0	0	0	0	0	0	0	0	0	0	0	0	0	0	0	0	0	0	0	0	0	0	0	0	0	0	0	0	0	0
Pp1s57_105V6.1	Specific	NE	NE	'not assigned.unknown'	0	0	0	0	0	0	0	0	0	0	0	0	0	0	0	0	0	0	0	0	0	0	0	0	0	0	0	0	0	0	0	0	0	0	0	0
Pp1s72_198V6.1	Archeaplastidia I	9.62e-06	16	'not assigned.unknown'	8.14084	6.26723	7.45341	6.80627	7.34448	8.1842	9.21625	8.61018	7.13461	9.93941	8.87339	10.2492	10.4684	9.72111	8.30143	10.5165	8.69775	10.7642	10.8817	9.83241	9.79383	9.2953	10.4057	10.6405	10.9445	11.5943	12.0774	10.6758	9.73001	10.7439	10.4262	12.1286	9.08339	8.76944	9.40699	8.82678
Pp1s68_224V6.1	Streptophyta	9.06e-05	14	'not assigned.unknown'	21.7325	19.6344	21.2422	23.7711	21.0814	19.1706	26.2726	21.7992	23.9091	30.4466	27.1346	26.1821	24.5826	29.0571	24.9478	32.1749	20.8599	26.3125	28.8302	28.3097	27.2269	22.0052	31.9958	34.0496	27.3362	35.3049	31.8281	24.4839	29.5863	24.8807	27.822	23.5602	25.57	15.785	21.3627	21.229
Pp1s6_329V6.1	Specific	NR	NR	'secondary metabolism.sulfur-containing.misc.alliinase'	0.21237	0.525921	0.683229	1.57458	0.61204	0.622711	0.583835	0.348389	0.653552	0.285615	0.642999	0.559047	0.104164	0.371846	0.260778	0.113692	0	0	0.750461	0.712493	0.195877	0.1897	1.27417	0.405352	0.0999496	0.410089	0.317827	0.127853	0.440272	0.18849	0.509975	0.418229	0.315031	0	0	0.223463
Pp1s3_572V6.1	Archeaplastidia II	0.00049924	18	'amino acid metabolism.degradation.serine-glycine-cysteine group.glycine'	77.9397	66.2661	70.3726	58.8691	67.1204	60.1361	62.7205	69.5782	72.7622	74.4313	62.4995	74.6328	70.9354	81.0093	67.0634	81.233	85.9456	67.6037	77.1724	80.8917	80.0483	81.1916	65.3366	64.299	101.649	88.6911	100.025	92.6937	87.0858	85.5744	107.548	83.9246	102.595	108.29	85.4044	91.2845
Pp1s49_91V6.1	Archeaplastidia I	0.000846917	6	'lipid metabolism.glycolipid synthesis.DGDG synthase'	10.9016	7.80117	8.38509	10.9713	14.961	12.9435	13.5116	17.0213	12.363	9.88228	10.3523	10.948	12.708	8.87118	9.90956	9.83437	10.6142	10.2516	11.2569	8.64492	8.22682	9.23207	12.0338	9.62711	6.44675	8.20178	9.03537	8.3744	8.58531	6.7228	9.51954	10.5254	9.45092	11.8763	8.20216	8.04466
Pp1s84_81V6.1	Archeaplastidia II	NR	NR	'cell.vesicle transport'	0.424739	0.0438268	0.186335	0.050793	1.02007	0.266876	0.66724	0.14931	0	0.342738	1.1574	0.0465873	1.1458	0.0531208	0.912723	0.170538	0.515968	0.569534	0.250154	0.569995	0.457045	0.252933	0.495511	0.658697	0.349824	0.335527	0.590251	1.02283	0.704435	0.06283	0.226656	0.278819	0.157515	0	0.741438	0.726254
Pp1s414_26V6.1	Specific	NE	NE	'not assigned.unknown'	0	0	0	0	0	0	0	0	0	0	0	0	0	0	0	0	0	0	0	0	0	0	0	0	0	0	0	0	0	0	0	0	0	0	0	0
Pp1s114_132V6.1	Archeaplastidia I	2.61e-05	12	'RNA.regulation of transcription.unclassified'	11.6095	7.14376	7.20496	8.27926	9.72464	9.60754	12.0103	11.3973	10.6747	11.8816	12.7314	12.3456	12.3955	11.7397	9.95302	11.9945	16.0687	11.6185	14.0086	10.9724	12.6667	12.1408	9.76864	10.9952	11.7441	10.6623	11.351	10.6758	10.4345	10.4926	10.3128	8.78281	9.81846	9.22044	11.1216	9.49717
Pp1s136_12V6.1	Archeaplastidia I	0.0449273	14	'not assigned.unknown'	15.4322	14.5505	14.2236	17.7268	15.505	17.8807	19.5168	19.6093	15.8486	24.6771	17.5539	21.0575	16.3537	19.6016	20.7753	18.3044	14.9631	22.7814	20.325	20.6623	20.9588	22.5111	19.1833	22.5477	21.3892	21.6974	20.4772	15.9177	21.6614	17.8437	18.6424	18.6809	20.477	18.8919	23.6797	20.782
Pp1s299_23V6.1	Specific	NE	NE	'not assigned.unknown'	0	0	0	0	0	0	0	0	0	0	0	0	0	0.106242	0	0	0	0	0	0	0	0	0	0	0	0	0	0	0	0	0	0	0	0	0	0
Pp1s169_70V6.1	Streptophyta	NE	NE	'not assigned.unknown'	0	0	0	0	0	0	0.208512	0	0	0	0	0	0.104164	0	0	0	0	0	0	0	0	0	0	0	0	0	0	0	0	0	0	0	0	0	0	0
Pp1s45_126V6.1	Prokaryotic	NE	NE	'secondary metabolism.isoprenoids.terpenoids'	0.21237	0.219134	0.310559	0.203172	0.272018	0.133438	0.16681	0.0995397	0.0544627	0.285615	0	0.279524	0.156245	0.0531208	0.173852	0.113692	0	0.0569534	0	0.0474996	0	0	0.212362	0.050669	0.0999496	0.111842	0.0908078	0.0639267	0.132082	0.12566	0.339983	0	0.0525051	0.451	0.0926797	0
Pp1s84_99V6.1	Streptophyta	NR	NR	'not assigned.unknown'	38.2265	38.6114	36.2112	46.2724	34.1382	41.2324	35.0718	32.8979	27.5037	32.6744	41.4734	31.7725	29.5304	40.2656	43.8976	32.0612	58.8204	47.6131	34.7714	35.3397	41.3953	42.4928	48.4892	38.1031	37.731	35.6405	30.012	38.9953	39.6245	32.4203	31.2218	36.5253	33.1307	29.0644	39.4816	24.7485
Pp1s84_275V6.1	Specific	NR	NR	'not assigned.unknown'	0.637109	0.788882	0	0	2.51617	0	0.750645	0	0	0	0	0	0.468736	0	0	0	0	0	0	0	0	1.1382	0	0.456021	0.449773	0	0	0.57534	0.396245	0	0	0	0	0	0	0
Pp1s5_138V6.1	Specific	NR	NR	'not assigned.unknown'	2.90239	0	3.66459	4.82534	0.61204	1.82365	1.29278	1.54287	0	2.85615	0.2572	1.91008	1.61454	1.43426	0.956186	2.04646	0.294839	2.5629	1.12569	1.70998	0.261169	1.1382	1.55732	0.912042	1.09945	0.671055	0.81727	0.57534	0.968599	0.816789	0.736631	0.627343	2.15271	1.55344	0.834118	1.73184
Pp1s131_60V6.1	Specific	NE	NE	'not assigned.unknown'	0	0	0	0	0	0	0	0	0	0	0	0	0	0	0	0	0	0	0	0	0	0	0	0	0	0	0	0	0	0	0	0	0	0	0	0
Pp1s183_13V6.1	Prokaryotic	NR	NR	'secondary metabolism.sulfur-containing'	38.9344	41.1095	38.5714	50.8438	43.7949	45.3245	54.9222	46.933	45.8576	50.6681	44.2383	52.7368	53.1755	48.9774	48.6351	47.1254	45.9212	42.0886	49.718	50.8245	48.3162	49.0058	49.8342	52.0878	56.4715	42.5374	54.1214	45.8354	48.0777	55.416	52.5274	42.1714	50.2999	40.9909	40.0376	51.0054
Pp1s26_244V6.1	Specific	NE	NE	'not assigned.unknown'	0	0	0	0	0	0	0	0	0	0	0	0	0	0	0	0	0	0	0	0	0	0	0	0	0	0	0	0	0	0	0	0	0	0	0	0
Pp1s80_59V6.1	Archeaplastidia I	4.92e-05	21	'cell.division'	12.6006	11.5264	13.1677	9.75226	14.0089	9.51858	11.0095	13.4379	10.4568	11.0819	7.58739	11.0412	11.5101	11.6335	8.86645	11.085	11.2776	11.5615	11.7572	10.5924	9.59796	11.382	12.317	12.2619	12.3438	11.5571	14.4384	14.1917	11.4911	12.4403	17.0558	15.823	15.0165	15.2338	14.7824	14.3575
Pp1s165_115V6.1	Archeaplastidia I	NR	NR	'secondary metabolism.N misc.alkaloid-like'	6.44188	6.00427	6.14906	6.85706	9.24861	8.49556	7.04772	5.92261	6.04536	6.56915	6.36569	7.17444	5.57275	5.79017	6.12828	6.36676	4.27517	7.85957	5.25323	7.74243	4.89692	5.5013	5.45062	9.01909	7.39627	7.82897	7.80947	5.24199	5.63548	6.34583	5.26974	4.94904	8.40082	5.16144	9.82405	6.87148
Pp1s3_241V6.1	Archeaplastidia I	NR	NR	'RNA.regulation of transcription.Global transcription factor group'	5.23845	5.39069	2.98136	4.46979	4.14827	3.55835	4.92089	6.12169	4.5204	4.51272	5.27259	4.3792	4.63528	5.47144	3.04241	5.34353	6.0442	3.87283	5.12815	4.46496	5.09279	6.95567	4.95511	5.26958	4.44776	5.40572	5.76629	4.66665	4.62286	4.27244	4.0798	3.62465	4.04289	3.80844	3.61451	4.69272
Pp1s313_1V6.1	Specific	NE	NE	'not assigned.unknown'	0	0	0	0	0	0	0	0	0	0	0	0	0	0	0	0	0	0	0	0	0	0	0	0	0	0	0	0	0	0	0	0	0	0	0	0
Pp1s128_7V6.1	Specific	NR	NR	'not assigned.unknown'	14.158	10.2993	8.50931	7.66975	5.30435	7.38357	5.50473	11.4471	7.18908	6.68339	10.6738	8.66523	5.31234	3.34661	6.99754	5.57091	7.5184	5.0119	6.37892	6.26994	3.46049	3.09843	4.45959	7.44835	7.5462	8.01538	6.85599	3.70775	8.62933	4.90074	3.85315	8.85251	4.0954	3.40755	11.1216	2.96088
Pp1s27_227V6.1	Specific	NR	NR	'not assigned.unknown'	1.62817	1.00802	0	0	0	0.66719	0.959157	0.348389	1.25264	1.77081	0	1.07151	2.39576	0.796812	5.04171	0	0	0	0.938076	1.80498	0	0.442633	0	0	0.749622	0.857459	0.317827	1.98173	1.67303	0.942449	0	1.60321	0.367536	0	0	0
Pp1s4_225V6.1	Specific	NE	NE	'not assigned.unknown'	0	0	0	0	0	0	0	0	0	0	0	0	0	0	0	0	0	0	0	0	0	0	0	0	0	0	0	0	0	0	0	0	0	0	0	0
Pp1s409_47V6.1	Embryophyta	9.62e-06	15	'not assigned.no ontology.pentatricopeptide (PPR) repeat-containing protein'	10.6185	6.2234	9.62732	8.53323	8.77258	9.16275	12.2188	10.8001	10.0211	13.481	10.4809	12.3456	11.3018	14.8207	12.9085	14.0978	14.226	13.498	11.2569	12.1599	11.3608	13.9746	13.8035	13.934	11.2443	14.5022	15.9368	12.21	12.944	13.8854	13.2594	12.8954	12.8113	10.4231	11.863	11.0614
Pp1s116_166V6.1	Embryophyta	0.00159665	23	'RNA.regulation of transcription.GRAS transcription factor family'	1.84054	2.41047	0.869565	2.03172	1.22408	1.2899	1.16767	0.895857	1.19818	0.456984	1.5432	1.16468	1.35413	0.903054	0.86926	0.682153	0.737098	1.02516	0.437769	0.949991	0.914091	0.505867	0.920234	1.21606	3.34831	1.97588	2.40641	0.894974	2.33344	1.94773	1.58659	1.11528	1.68016	3.40755	2.59503	1.39664
Pp1s211_69V6.1	Specific	NE	NE	'not assigned.unknown'	0	0	0	0	0	0	0	0	0	0	0	0	0	0	0	0	0	0	0	0	0	0	0	0	0	0	0	0	0	0	0	0	0	0	0	0
Pp1s180_72V6.1	Specific	NE	NE	'not assigned.unknown'	0.28316	0	0	0	0	0	0	0	0	0	0	0.186349	0	0	0	0.227384	0	0	0	0.189998	0	0	0	0.202676	0	0	0	0	0	0	0	0	0	0	0	0
Pp1s167_40V6.1	Specific	NR	NR	'not assigned.unknown'	0	0	1.24224	0	0	0	0	0	0	0	0	0	0	0	0	0	0	0	0	0	0	0	0	0	0	0	0	0	0	0	0	0	0	0	0	0
Pp1s10_175V6.1	Archeaplastidia I	0.000651811	19	'mitochondrial electron transport / ATP synthesis.cytochrome c reductase'	76.5239	58.7717	61.4906	70.7039	61.272	62.3156	62.2618	70.1755	59.5277	55.6949	51.89	72.2569	60.467	59.336	53.0248	55.9365	69.4346	60.2567	65.6653	72.8643	63.7905	66.3318	82.3255	70.4806	73.1132	88.3555	75.8245	61.881	77.5319	74.5792	65.5035	72.493	80.8579	60.6845	64.2271	68.212
Pp1s34_19V6.1	Specific	NE	NE	'not assigned.unknown'	0	0	0	0	0	0	0	0	0	0	0	0	0	0	0	0	0	0	0	0	0	0	0	0	0	0	0	0	0	0	0	0	0	0	0	0
Pp1s71_39V6.1	Specific	NR	NR	'not assigned.unknown'	0.0707899	0.13148	0	0	1.36009	0.133438	0.375322	0.846087	0	0.285615	0	0.232936	0	0.371846	0.565019	0	0	0.0569534	0.812999	0.0474996	0.195877	0	0.353936	0.658697	0	0	0	0.0639267	0.308191	0.06283	0	0	0.0525051	0	0	0.167597
Pp1s106_147V6.1	Specific	NE	NE	'not assigned.unknown'	0	0	0	0	0	0	0	0	0	0	0	0	0	0	0	0	0	0	0	0	0	0	0	0	0	0	0	0	0	0	0	0	0	0	0	0
Pp1s421_1V6.2	Archeaplastidia I	NR	NR	'protein.targeting.secretory pathway.plasma membrane'	56.4903	62.4093	53.0434	54.3485	67.5284	62.538	78.0253	82.5184	76.9558	78.7155	90.8558	67.505	66.5605	82.8685	66.3245	59.1768	81.3019	59.8581	58.536	78.4218	62.3541	65.4465	72.6277	65.8697	63.7179	77.2086	68.4237	48.0729	60.7576	60.6309	65.1635	60.1553	65.6314	67.8504	58.8053	60.5584
Pp1s101_28V6.1	Archeaplastidia I	NR	NR	'protein.targeting.secretory pathway.ER'	6.93741	5.12773	7.01863	6.85706	6.80045	6.36055	8.75752	7.36594	10.239	10.7391	6.81579	9.17769	11.1455	10.0398	8.73606	7.78791	19.6068	9.11255	7.87984	10.2599	7.24744	9.35853	10.2641	8.91775	9.74509	8.08994	9.80724	10.2283	9.50988	9.236	9.5762	9.54956	11.3936	10.3229	8.85091	5.58657
Pp1s387_30V6.1	Archeaplastidia I	NR	NR	'mitochondrial electron transport / ATP synthesis.cytochrome c oxidase'	252.295	325.326	318.633	327.006	289.835	316.159	282.368	261.142	276.017	252.998	250.705	233.728	243.899	259.655	290.767	267.063	268.377	268.535	270.541	245.478	275.076	286.826	275.716	286.685	262.468	241.356	276.782	259.926	283.227	290.337	260.427	283.559	238.478	226.552	271.691	267.373
Pp1s245_10V6.1	Prokaryotic	0.000743431	19	'transport.calcium'	15.6446	11.3073	11.9876	14.8824	10.6087	13.2548	13.2614	13.3383	16.6111	15.8231	13.8245	13.091	14.5308	14.4489	9.99649	12.6198	13.9311	14.4092	13.2581	16.5298	14.3643	14.101	14.4406	15.7074	29.0853	26.4321	25.4716	19.4976	22.3218	16.0216	22.5522	18.6112	22.3147	27.6112	20.2969	17.2066
Pp1s330_21V6.1	Specific	NE	NE	'not assigned.unknown'	0	0	0	0	0	0	0	0	0	0	0	0	0	0.265604	0	0	0	0	0	0	0	0	0	0	0	0.186404	0	0	0	0	0	0	0	0	0	0
Pp1s222_99V6.1	Prokaryotic	3.06e-05	12	'metal handling.binding, chelation and storage'	9.769	11.7456	11.118	7.72054	17.3411	11.2533	11.635	13.7862	11.2193	11.0819	16.2036	11.2275	18.8015	13.2271	13.517	16.0306	19.5331	13.7258	18.5114	18.6673	15.6701	15.7451	23.289	11.4512	11.3443	14.9123	12.9855	11.8904	10.1703	7.41393	8.89623	13.6621	8.61084	7.41644	9.68503	8.65918
Pp1s16_398V6.1	Viridiplantae	NE	NE	'not assigned.unknown'	0.495529	0.745055	0.372671	0	0.204013	0.622711	0.708942	0.597238	0	0.171369	0.2572	0.838571	0.468736	0.159362	0.43463	0.397922	0	0.512581	0.437769	0.332497	0.457045	0.1897	0.283149	0.608028	0.449773	0.857459	0.408635	0.57534	0.440272	0.25132	0.849959	0.209114	0.735072	0.200444	0.834118	0.837985
Pp1s202_10V6.1	Archeaplastidia I	NE	NE	'not assigned.unknown'	0	0	0	0.203172	0.136009	0	0.16681	0	0	0	0.578699	0.0931746	0.208327	0	0	0.113692	0	0.740395	0.125077	0.0949991	0	0.126467	0	0.202676	0	0	0.0908078	0	0	0	0	0	0.10501	0	0	0
Pp1s132_94V6.1	Embryophyta	0.00652655	17	'not assigned.unknown'	5.38003	6.61784	5.59006	4.72375	5.16834	6.04919	5.12941	4.7779	5.33734	3.713	5.14399	4.93825	5.78108	5.79017	4.73747	5.57091	3.68549	6.83441	6.75415	7.36243	3.3299	7.90417	6.22928	7.29634	5.89703	7.08335	7.21922	5.30591	5.94367	6.283	6.00637	6.55225	5.72306	5.06122	4.35595	5.97763
Pp1s188_31V6.1	Embryophyta	7.79e-05	22	'not assigned.no ontology'	25.4844	31.2485	20.4969	17.9299	15.709	10.0523	16.8895	14.8314	11.4916	16.3372	12.4742	17.8429	17.0828	11.0491	11.6481	17.9065	8.55033	11.049	15.5095	14.9624	20.7629	18.0847	12.317	18.6462	16.8915	14.9123	23.0198	25.8903	16.6423	26.7027	37.4548	23.9088	30.0329	48.6077	16.9141	26.0893
Pp1s44_325V6.1	Viridiplantae	0.0409376	10	'hormone metabolism.auxin.induced-regulated-responsive-activated'	3.25633	3.90058	2.29813	3.75868	4.96433	3.33595	4.37876	5.22583	3.37669	2.39917	3.53649	4.09968	4.21863	3.5591	3.95513	3.46761	4.34888	3.01853	3.50215	3.37247	4.63575	3.2249	3.8933	4.9149	3.59819	3.72808	3.95014	3.19633	3.47815	3.26716	3.11651	2.99731	2.41524	3.35744	3.05843	3.07261
Pp1s118_4V6.1	Specific	NE	NE	'not assigned.unknown'	0	0	0	0	0	0.177917	0.16681	0	0	0	0	0	0	0	0	0	0	0	0	0	0	0	0	0	0	0	0	0	0.176109	0	0	0	0.21002	0	0	0
Pp1s271_1V6.1	Streptophyta	0.00159665	14	'RNA.regulation of transcription.DNA methyltransferases'	30.9352	27.83	25.2795	27.7838	30.398	26.9545	30.1926	29.9614	26.4689	27.4762	28.1634	31.4464	32.3428	28.7384	27.3817	31.4359	30.8844	29.5019	30.4562	32.2522	35.3231	32.1225	31.6419	33.0869	30.3347	32.0615	33.7805	28.3834	27.2969	26.8912	29.6352	28.579	28.4053	27.1101	29.1478	26.6479
Pp1s8097_1V6.1	Prokaryotic	NE	NE	'not assigned.unknown'	0	0	0	0	0	0	0	0	0	0	0	0	0	0	0	0	0	0	0	0	0	0	0	0	0	0	0	0	0	0	0	0	0	0	0	0
Pp1s52_175V6.1	Streptophyta	0.0449273	11	'RNA.regulation of transcription.putative transcription regulator'	12.9545	11.1758	8.13664	12.2411	11.4928	11.4757	13.595	13.836	13.4523	12.6242	12.0241	13.6501	15.6766	13.8645	13.0824	15.2916	13.6363	12.4158	12.1325	13.7749	12.3402	14.5437	12.8125	13.326	13.0934	13.272	14.2568	12.5296	11.0949	11.0581	12.1827	12.5469	14.7014	10.5233	11.4459	13.5754
Pp1s8293_1V6.1	Specific	NE	NE	'not assigned.unknown'	0	0	0	0	0	0	0	0	0	0	0	0	0	0	0	0	0	0	0	0	0	0	0	0	0	0	0	0	0	0	0	0	0	0	0	0
Pp1s136_211V6.1	Specific	NE	NE	'transport.p- and v-ATPases'	0	0	0	0	0	0	0	0	0	0	0	0	0	0	0	0	0	0	0	0	0	0	0	0	0	0	0	0	0	0	0	0	0	0	0	0
Pp1s115_168V6.2	Prokaryotic	0.00728847	5	'stress.abiotic.heat'	68.5954	42.0299	68.1366	54.5009	53.7235	71.5228	73.9385	77.0437	91.2795	69.176	60.1847	84.5093	77.7581	57.2642	57.1973	63.4402	40.0981	55.3018	64.2895	35.6247	44.5946	47.1088	47.9229	36.7857	59.47	44.6624	57.2543	71.9814	47.5934	38.8917	64.5402	47.1902	46.362	64.493	53.8469	45.6981
Pp1s18_50V6.1	Embryophyta	6.14e-07	19	'not assigned.no ontology.pentatricopeptide (PPR) repeat-containing protein'	16.5648	12.1838	12.795	12.3427	13.8049	13.2104	12.469	13.1392	12.8532	11.7102	10.931	13.6501	14.8433	14.927	12.4304	16.258	12.9729	14.1814	17.1355	15.6274	16.0619	17.4524	14.7945	14.694	18.8405	20.7654	22.5657	20.6483	19.8122	20.3569	21.0223	21.1206	18.5868	17.5389	21.6407	12.9608
Pp1s164_50V6.1	Viridiplantae	7.79e-05	17	'not assigned.unknown'	7.57452	7.49438	7.32919	4.62217	7.14047	6.8943	8.67412	7.9134	5.9909	9.48242	8.48759	8.61865	10.3122	10.8898	8.82299	10.2323	7.37098	11.9602	10.1938	9.45241	10.055	10.1173	8.21132	10.9445	13.0434	12.4518	12.5315	10.3561	10.7426	10.3041	10.3695	11.4316	11.6036	12.0768	8.98993	7.59773
Pp1s45_159V6.1	Archeaplastidia I	NE	NE	'RNA.regulation of transcription.AP2/EREBP, APETALA2/Ethylene-responsive element binding protein family'	0	0.0438268	0	0	0	0	0	0	0	0	0	0.232936	0	0	0.130389	0.0568461	0	0	0	0.0474996	0.0652922	0.316167	0	0	0	0.335527	0	0	0.0440272	0	0.113328	0.209114	0.472546	0	0	0
Pp1s80_107V6.1	Specific	NE	NE	'not assigned.unknown'	0	0	0	0	0	0	0	0	0	0	0	0	0	0	0	0	0	0	0	0	0	0	0	0	0	0	0	0	0	0	0	0	0	0	0	0
Pp1s91_165V6.1	Streptophyta	NR	NR	'not assigned.no ontology.epsin N-terminal homology (ENTH) domain-containing protein'	22.3696	20.6862	20.9317	19.3014	20.9454	19.7933	22.7696	21.8987	23.3645	26.3337	21.4119	23.48	19.3744	22.0451	20.9926	22.17	30.6633	21.0158	17.6358	22.6573	22.787	25.6095	23.0766	27.2093	19.79	28.9299	26.3797	16.3652	23.4225	19.3516	17.2825	20.4235	19.7419	11.5757	20.5749	21.8435
Pp1s89_270V6.1	Archeaplastidia I	NR	NR	'not assigned.unknown'	25.9091	27.9615	27.5155	25.9044	26.1817	26.91	28.1492	25.5817	29.7911	25.4197	25.9129	27.8592	26.2492	29.5883	30.1199	25.1828	31.1792	28.7615	28.2048	23.4173	29.9038	30.7314	28.7396	27.9186	25.2373	26.5439	27.651	24.7396	26.3283	27.0169	22.7222	27.3243	25.36	27.0099	26.043	28.1004
Pp1s105_195V6.1	Specific	NE	NE	'not assigned.unknown'	0	0	0	0	0	0	0	0	0	0	0	0	0	0	0	0	0	0	0	0	0	0	0	0	0	0	0	0	0	0	0	0	0	0	0	0
Pp1s196_21V6.1	Specific	0.00652655	18	'cell wall.degradation.mannan-xylose-arabinose-fucose'	16.5648	10.5184	11.7391	13.8157	19.9253	13.1214	19.9338	23.4416	17.3191	23.3633	31.3141	25.623	39.0093	37.6627	28.9464	38.0869	36.7812	27.9641	33.5831	30.2572	26.8351	24.5345	23.2182	23.3077	96.6013	62.2217	80.4557	52.9313	29.0139	34.8078	56.4939	41.1258	49.6698	59.7825	44.8106	35.6423
Pp1s18_144V6.1	Specific	0.0138389	18	'not assigned.unknown'	106.468	83.5777	99.6894	79.7451	88.4058	85.8007	89.4518	91.7756	76.8469	90.5971	77.1599	97.1811	85.8829	92.4302	80.1458	93.3412	95.9701	90.6699	98.3104	103.074	101.856	101.742	91.3155	100.122	99.3999	100.77	104.02	93.0133	89.5073	89.8468	104.262	109.715	109.998	102.828	109.594	90.1672
Pp1s11_173V6.1	Specific	0.0409376	20	'protein.synthesis.ribosomal protein.eukaryotic.60S subunit.L7'	116.52	113.073	116.46	123.732	105.747	116.758	105.924	108.299	84.7984	120.53	111.11	104.402	102.445	103.904	115.438	113.067	108.132	108.724	116.947	104.309	107.014	117.993	116.94	122.264	117.141	101.814	117.324	122.547	105.974	125.974	120.581	113.689	118.819	103.279	117.472	132.178
Pp1s115_206V6.1	Specific	0.000188769	13	'not assigned.unknown'	8.63637	9.59806	8.4472	9.65068	11.4928	8.98483	11.218	10.5014	9.58543	11.7102	11.3811	11.4605	10.7809	12.4834	11.2135	11.5398	10.7616	11.6185	11.1318	11.4474	11.4261	11.5085	12.6001	11.8059	10.5447	13.6075	13.0309	11.5707	10.5665	10.4926	10.6528	10.7345	9.66094	8.56899	8.94359	10.7821
Pp1s173_36V6.1	Specific	NE	NE	'not assigned.unknown'	0	0	0	0	0	0	0	0	0	0	0	0	0	0	0	0	0	0	0	0	0	0	0	0	0	0	0	0	0	0	0	0	0	0	0	0
Pp1s172_66V6.1	Specific	NE	NE	'not assigned.unknown'	0	0	0	0	0	0	0.583835	0	0	0	0	0	0	0	0	0	0	0	0	0	0	0	0	0	0	0	0	0	0	0	0	0	0	0	0	0
Pp1s385_42V6.1	Embryophyta	0.00652655	17	'misc.peroxidases'	4.81371	4.51416	4.90683	8.22847	8.43255	5.51544	8.29879	5.32537	8.06048	9.36817	7.26589	8.47889	6.56231	5.31208	7.91026	6.59414	6.48646	9.34036	9.63092	9.30991	8.09623	8.85267	7.2203	11.9579	11.0944	13.9803	9.3532	8.88581	8.8935	8.92185	9.00956	8.29487	7.92827	8.16811	6.8583	8.15639
Pp1s74_232V6.2	Specific	4.01e-06	19	'not assigned.no ontology'	13.8748	6.7055	19.1304	5.68882	6.52843	9.02931	6.58899	4.28021	5.50073	5.59806	4.75819	6.98809	9.47889	5.52457	7.56256	12.5061	7.66582	18.339	18.0111	9.40491	15.5395	20.1714	10.6181	21.889	6.99647	9.87942	22.4749	15.5981	16.3781	25.1948	20.1157	18.0535	31.7131	14.3318	16.219	11.7877
Pp1s136_110V6.1	Specific	NR	NR	'not assigned.unknown'	26.7586	29.0572	23.8509	22.4505	24.0736	21.7949	24.2291	25.7808	23.2556	25.2484	27.4561	25.9491	28.0721	26.3479	23.2962	22.17	31.4741	18.9655	25.5782	27.5972	28.6633	21.8155	33.4116	29.5907	22.0889	26.7676	27.7872	24.3561	23.2023	26.0744	21.419	24.6755	22.5772	16.0857	29.0551	19.4413
Pp1s118_241V6.1	Specific	NR	NR	'not assigned.unknown'	39.8547	38.6552	47.826	53.5359	55.0836	48.0822	52.003	45.6887	66.4445	40.6145	38.7728	37.5493	51.0922	52.1115	63.4125	49.6266	60.0735	52.0554	46.466	44.6971	45.8351	64.3715	39.4993	47.6795	52.2237	40.6361	40.0462	68.5294	55.1221	69.3014	58.1938	56.1821	52.7151	52.1155	38.3694	47.7652
Pp1s216_9V6.1	Specific	NE	NE	'not assigned.unknown'	0	0	0	0	0	0	0	0	0	0	0	0	0	0	0	0	0	0	0	0	0	0	0	0	0	0	0	0	0	0	0	0	0	0	0	0
Pp1s2_184V6.1	Specific	NE	NE	'not assigned.unknown'	0	0	0	0	0	0.133438	0	0	0	0	0	0	0	0	0	0	0	0	0	0	0	0	0	0	0	0	0	0	0.264163	0	0	0	0	0	0	0
Pp1s287_74V6.1	Specific	NE	NE	'not assigned.unknown'	0	0	0	0	0	0	0	0	0	0	0	0	0	0	0	0	0	0	0	0	0	0	0	0	0	0	0	0	0	0	0	0	0	0	0	0
Pp1s263_2V6.1	Viridiplantae	0.000188769	19	'not assigned.unknown'	30.0149	28.2244	34.7205	27.3266	22.6455	26.4207	20.5593	22.5955	20.6414	19.7646	21.7334	21.2904	22.8639	22.3639	22.6877	25.5239	34.0539	25.0026	31.8946	25.9823	23.7011	28.3285	31.0048	30.6548	28.6855	29.34	23.7008	34.6483	34.8255	26.5142	28.4453	27.8122	28.3003	21.3473	26.5527	22.1787
Pp1s39_99V6.1	Embryophyta	NE	NE	'not assigned.unknown'	0.353949	0.745055	0.496894	0.253965	0.340022	0.177917	0.250215	0.0995397	0.272313	0	0.450099	0.279524	0.104164	0.212483	0.347704	0.113692	0.294839	0.341721	0.250154	0.237498	0.261169	0.252933	0.0707872	0.253345	0.299849	0.149123	0.363231	0.0639267	0.132082	0.31415	0.339983	0.278819	0.420041	0.250555	0.231699	0.39106
Pp1s114_138V6.1	Archeaplastidia I	2.8e-06	19	'RNA.RNA binding'	168.197	136.17	145.652	170.969	156.342	147.36	146.793	157.422	155.273	144.578	143.903	167.109	176.453	161.275	159.422	169.799	148.673	163.058	192.681	160.833	162.969	171.173	172.367	130.27	245.876	256.902	228.836	258.647	233.124	219.779	233.342	227.517	220.784	217.382	219.975	198.882
Pp1s324_12V6.1	Specific	NR	NR	'not assigned.unknown'	0	0	0	0	0	0	0	0	0	0	0.321499	0	0	0	0	0	0	0	0	0	0	0	0	0	0	0	0	0	0	0	1.18994	0	0	0	0	0
Pp1s507_10V6.1	Archeaplastidia I	0.00369925	12	'protein.assembly and cofactor ligation'	2.90239	3.54997	2.73292	3.09837	5.30435	4.62585	7.71496	6.22123	5.39181	5.31244	6.10849	5.21778	6.04149	4.62151	6.78023	4.66138	7.22356	3.81588	4.69038	4.79746	6.39864	5.3116	7.00793	6.33363	4.34781	4.84651	5.8571	3.38811	4.97508	6.40866	4.58978	4.3217	3.0978	0.952111	3.61451	3.5754
Pp1s292_24V6.1	Embryophyta	0.0338965	17	'not assigned.unknown'	4.1766	5.74131	3.60248	4.82534	5.50836	4.80377	6.6724	6.61939	5.22842	6.85476	5.40119	7.45397	6.45814	7.49004	6.38906	7.61737	5.52823	8.37216	5.06561	8.83492	5.94159	5.691	5.73376	6.99232	7.1464	8.12722	10.2159	8.3744	6.73616	7.66525	7.98961	7.87665	8.29581	7.61688	6.81196	8.43572
Pp1s123_60V6.1	Archeaplastidia II	NR	NR	'not assigned.no ontology'	11.3264	12.7536	10.3106	13.1554	11.5608	12.0539	11.8852	13.6369	11.6006	14.395	12.9243	11.0412	12.2913	14.8207	10.2573	13.2451	15.8476	14.8648	18.4488	11.6374	11.8179	12.7099	14.9361	14.4407	13.2433	17.522	16.1184	10.7397	12.5918	11.6235	16.1492	13.941	11.6561	8.36855	11.3069	13.3519
Pp1s69_120V6.1	Specific	NR	NR	'not assigned.unknown'	0.707899	0	2.36025	0	2.17614	1.42334	1.79321	2.43872	1.47049	0.285615	1.0288	0.232936	1.40621	1.11554	0.43463	2.16015	0.368549	4.32846	2.00123	2.56498	0.652922	1.01173	3.82251	0	2.14892	0.596493	1.2259	0	3.83037	0.6283	1.81324	3.76406	1.99519	2.15478	1.25118	0.893851
Pp1s220_95V6.1	Archeaplastidia I	1.61e-06	15	'protein.targeting.secretory pathway.golgi'	7.50373	7.14376	6.64596	6.70468	6.59643	7.56149	9.46646	10.0037	7.13461	9.76804	10.2237	10.6685	9.7393	11.2085	9.34454	10.346	6.92872	11.2768	10.6315	12.0649	10.8385	10.6232	10.9012	12.7686	11.0444	12.8992	11.4872	10.3561	10.4345	11.1837	9.5762	11.0831	10.7636	7.216	9.03627	9.99996
Pp1s35_74V6.1	Specific	NR	NR	'not assigned.unknown'	1.76975	1.66542	3.97515	0	3.46823	4.80377	2.25193	2.38895	0	4.56984	1.4146	2.79524	3.64573	1.85923	4.43322	1.25061	0.221129	1.99337	2.18884	1.18749	3.3299	4.61603	1.55732	3.24282	2.04897	1.90132	3.63231	3.8356	2.11331	5.59187	2.88986	2.64878	2.15271	8.46877	2.78039	2.84915
Pp1s309_38V6.1	Specific	2.75e-07	18	'cell wall.modification'	7.14978	6.8808	9.25465	15.2379	12.5128	16.2794	17.807	13.3383	17.8638	20.2787	14.0817	20.545	13.385	18.8048	19.993	13.7567	21.597	21.5284	15.1343	23.4648	29.5774	22.8272	23.8553	29.2867	43.7779	53.7217	41.8624	33.6254	39.8887	34.1795	29.8619	32.7613	33.2882	25.6569	25.3942	27.4301
Pp1s58_238V6.1	Archeaplastidia I	NR	NR	'not assigned.unknown'	12.9545	12.2277	12.236	12.1395	11.2887	11.0309	11.3848	10.1033	9.09527	7.54024	11.8955	9.82992	11.0934	8.71182	8.56221	9.03852	8.40291	9.22646	10.4439	8.97742	7.96565	9.92763	16.635	11.5019	10.1949	9.54389	10.1251	10.8036	9.95015	9.48732	9.34954	12.0589	10.7636	11.7761	7.27536	8.60332
Pp1s302_12V6.1	Specific	NE	NE	'not assigned.unknown'	0	0	0	0	0	0	0	0	0	0	0	0	0	0	0	0	0	0	0	0	0	0	0	0	0	0	0	0	0	0	0	0	0	0	0	0
Pp1s1957_2V6.1	Archeaplastidia I	NE	NE	'secondary metabolism.flavonoids.dihydroflavonols.flavonoid 3''-monooxygenase'	0	0	0	0	0	0	0	0	0	0	0	0	0	0	0	0	0	0	0	0	0	0	0	0	0	0	0	0	0	0	0	0	0	0	0	0
Pp1s65_233V6.1	Archeaplastidia I	NE	NE	'RNA.regulation of transcription.MYB domain transcription factor family'	0	0	0	0	0	0.0444793	0	0	0	0	0	0.0465873	0.208327	0.0531208	0	0	0	0	0	0	0	0	0	0	0	0	0	0	0	0	0	0	0	0	0	0
Pp1s76_183V6.2	Specific	NR	NR	'RNA.regulation of transcription.SET-domain transcriptional regulator family'	14.4411	9.46658	12.3602	11.9364	18.4292	15.5678	16.0138	16.8222	9.6399	18.2222	19.933	15.6067	19.4786	17.6892	14.9078	19.555	20.1965	15.4344	17.2606	16.1023	12.2096	18.5906	15.7855	17.7848	16.8415	16.8882	17.3897	17.0684	17.3027	14.1367	19.9457	15.6836	16.8016	18.8919	18.2116	16.1452
Pp1s128_63V6.1	Specific	NR	NR	'not assigned.unknown'	8.77795	7.23142	5.59006	4.82534	8.22854	8.49556	6.88091	9.85443	8.71403	7.65448	9.25919	9.59698	5.78108	9.03054	10.7788	10.2323	10.9828	10.1377	6.56653	7.36243	12.1444	8.97913	8.35289	10.8432	7.84605	10.9606	12.7585	7.09586	9.42182	10.9952	6.85633	8.99192	4.88298	9.17033	6.20954	7.93293
Pp1s937_4V6.1	Specific	NE	NE	'not assigned.unknown'	0	0	0	0	0	0	0	0	0	0	0	0	0	0	0	0	0	0	0	0	0	0	0	0	0	0	0	0	0	0	0	0	0	0	0	0
Pp1s223_9V6.1	Specific	NE	NE	'not assigned.unknown'	0	0	0	0	0	0	0	0	0	0	0	0	0	0	0	0	0	0	0	0	0	0	0	0	0	0	0	0	0	0	0	0	0	0	0	0
Pp1s66_47V6.1	Prokaryotic	NE	NE	'PS.calvin cycle.rubisco small subunit'	0.0707899	0	0	0	0.0680045	0.133438	0.208512	0.348389	0	0.285615	0	0.139762	0	0	0	0	0	0.0569534	0.187615	0.474996	0.0652922	0	0.353936	0.253345	0.149924	0	0	0.0639267	0.0440272	0	0.169992	0.0697048	0.157515	0	0	0.0558657
Pp1s90_239V6.1	Specific	NE	NE	'not assigned.unknown'	0	0	0	0	0	0	0	0	0	0	0	0	0	0	0	0	0	0	0	0	0	0	0	0	0	0	0	0	0	0	0	0	0	0	0	0
Pp1s14_124V6.1	Specific	NE	NE	'not assigned.unknown'	0	0	0	0	0	0	0	0	0	0	0	0	0	0	0	0	0	0	0	0	0	0	0	0	0	0	0	0	0	0	0	0	0	0	0	0
Pp1s300_1V6.1	Archeaplastidia II	0.00043612	21	'protein.folding'	204.158	198.36	202.112	201.14	168.787	167.554	167.269	157.173	177.875	139.552	143.196	156.859	144.944	142.736	152.685	162.466	131.646	155.255	171.793	151.666	172.437	171.299	152.476	159.911	162.568	212.65	178.256	190.821	194.732	188.364	188.237	176.214	169.067	171.731	156.119	172.178
Pp1s179_13V6.1	Archeaplastidia I	NR	NR	'protein.synthesis.ribosomal protein.eukaryotic.40S subunit.S27'	87.5671	105.929	115.155	106.056	98.7425	113.467	111.971	103.919	85.9421	102.193	136.702	91.9167	111.143	97.4767	99.226	101.47	91.179	133.1	106.565	105.544	112.303	101.995	117.153	126.166	97.6508	106.25	111.83	109.442	107.779	120.571	109.815	106.509	99.5497	122.872	123.218	117.039
Pp1s429_16V6.1	Viridiplantae	NR	NR	'misc.gluco-, galacto- and mannosidases'	22.1572	21.1245	20.8695	14.9332	16.6611	16.6798	18.8078	16.8222	9.85775	17.1369	12.0884	16.7248	16.6141	14.9801	13.8212	16.8264	23.5871	19.4781	22.0135	15.4849	17.9554	16.0613	30.934	15.6567	19.1903	23.5988	20.7042	22.3104	21.5293	15.7703	18.6991	17.3565	19.8994	16.5868	19.3701	15.4189
Pp1s210_6V6.1	Specific	NE	NE	'RNA.regulation of transcription.C3H zinc finger family'	0	0	0	0	0	0	0	0	0	0	0	0	0	0	0	0	0	0	0	0	0	0	0	0	0	0	0	0	0	0	0	0	0	0	0	0
Pp1s32_44V6.1	Specific	NE	NE	'not assigned.unknown'	0.495529	0	0.434782	0	0	0	0	0	0	0	0.450099	0	0	0	0	0	0	0	0	0	0	0	0	0.354683	0.349824	0	0.317827	0	0	0	0	0	0	0	0	0
Pp1s12_259V6.1	Specific	NE	NE	'not assigned.unknown'	0	0	0	0	0	0	0	0	0	0	0	0	0	0	0	0	0	0	0	0	0	0	0	0	0	0	0	0	0	0	0	0	0	0	0	0
Pp1s102_87V6.1	Specific	NR	NR	'RNA.regulation of transcription.unclassified'	142.996	153.92	113.292	73.4467	84.3935	58.9351	69.101	81.8714	75.213	82.0287	83.3327	80.1767	73.1749	90.7304	84.014	75.4916	92.0635	64.6422	60.7873	100.794	69.7974	86.1238	55.0017	87.9108	88.6553	96.6319	87.3571	77.4791	81.8466	93.9308	96.8953	80.9273	105.64	109.793	95.1357	90.67
Pp1s175_101V6.1	Prokaryotic	NE	NE	'not assigned.unknown'	0	0	0	0	0	0	0	0	0	0	0	0.0465873	0	0	0	0	0	0	0	0.0474996	0	0	0.0707872	0	0	0	0	0	0	0	0	0	0	0	0	0
Pp1s31_112V6.1	Archeaplastidia I	NR	NR	'RNA.regulation of transcription.AP2/EREBP, APETALA2/Ethylene-responsive element binding protein family'	0	0.13148	0.0621118	0	0.0680045	0.622711	0.583835	0.497698	0.163388	0.514107	0.0642999	0.652222	2.13535	0.106242	0.43463	0.341076	1.76903	0.455628	1.18823	0.284997	0.130584	0.126467	2.83149	0.152007	0.349824	0.559212	0.635654	0.639267	0.924572	0.37698	0.566639	0.557639	0.787577	0.901999	0.185359	0.279328
Pp1s33_44V6.1	Archeaplastidia I	NR	NR	'RNA.processing'	0	0	0	0	2.78818	0.177917	0	0	0	0	0	0	0	0	0	0	0	0	0	0	0	0	0	0	0	0	0	0	0.0880544	0	0	0	0	0	0	0
Pp1s73_3V6.1	Archeaplastidia I	NR	NR	'protein.degradation.ubiquitin.E3.RING'	8.91953	5.21539	6.21118	6.24754	8.16054	7.16118	7.96517	7.76409	8.00602	7.1975	7.78029	7.6869	8.22892	10.2523	5.34595	7.67422	10.909	7.97348	7.56715	7.74243	6.00688	8.03063	5.59219	8.25905	8.94549	10.4386	12.1228	8.3744	10.2583	7.91657	7.5363	7.38871	5.61805	5.46211	6.67294	6.87148
Pp1s1924_1V6.1	Archeaplastidia II	NE	NE	'not assigned.unknown'	0	0	0	0	0	0	0	0	0	0	0	0	0	0	0	0	0	0	0	0	0	0	0	0	0	0	0	0	0	0	0	0	0	0	0	0
Pp1s11_19V6.1	Archeaplastidia I	0.00652655	18	'DNA.unspecified'	12.0343	10.6937	11.6149	9.65068	11.3567	9.87442	10.0503	10.4019	8.60511	10.9105	10.6738	10.2492	11.6142	9.88047	8.90991	10.6302	10.1719	10.4794	11.5071	9.45241	10.3162	11.2555	13.4496	12.0086	11.3443	12.2281	12.7131	11.0593	11.315	12.566	11.4461	11.7104	10.186	7.96766	10.7508	10.7821
Pp1s30_333V6.1	Archeaplastidia I	NE	NE	'transport.metal'	0	0	0	0	0	0	0	0	0	0	0	0	0	0	0	0	0	0	0	0	0	0	0	0	0	0	0	0	0	0	0	0	0	0	0	0
Pp1s39_334V6.1	Viridiplantae	NR	NR	'RNA.processing.splicing'	16.494	27.6547	18.5093	23.1616	22.3055	19.8378	25.6887	28.0204	27.0135	28.0474	29.3208	26.3684	26.093	30.8632	26.469	27.4566	34.1276	29.9575	23.0141	26.1723	26.1822	31.4902	21.2362	25.4865	31.1843	26.5067	30.466	27.3606	25.2276	27.3939	37.0582	20.4235	25.78	33.6245	20.2042	29.2178
Pp1s137_104V6.1	Archeaplastidia I	0.00728847	21	'not assigned.unknown'	12.6714	12.4468	9.44099	5.68882	5.50836	5.11513	3.83663	5.57422	3.649	4.74121	4.95109	4.28603	4.32279	3.45285	2.86856	4.3203	10.1719	4.44237	7.0043	5.50995	4.11341	5.5013	20.3867	5.92828	5.69713	10.0285	7.71866	7.03194	7.61671	5.34055	5.83638	8.15546	7.03569	3.95878	7.87778	5.02791
Pp1s59_308V6.1	Specific	NE	NE	'cell wall.cellulose synthesis.cellulose synthase'	0	0.262961	0	0	0	0	0.0417025	0.14931	0.163388	0.228492	0.2572	0.0465873	0.0520818	0.159362	0.130389	0.113692	0	0.0569534	0	0.0474996	0.130584	0	0	0	0.0999496	0.0372808	0.272423	0	0.0880544	0	0	0.348524	0	0	0	0
Pp1s36_294V6.1	Archeaplastidia I	2.75e-07	8	'lipid metabolism.FA synthesis and FA elongation.acyl-CoA binding protein'	1038.49	1307.13	1239.07	1529.07	1399.06	1716.06	1462.01	1468.36	1464.34	1463.03	1595.73	1411.69	1160.49	1416.52	1494.91	1179.61	1413.9	1294.21	1092.42	1455.15	1338.95	1192.83	1275.51	1233.33	1073.26	977.652	966.467	999.749	1049.48	1159.65	888.83	941.503	1065.96	1040.66	1079.26	1213.01
Pp1s71_298V6.1	Specific	0.000250825	5	'not assigned.unknown'	17.2727	25.7701	20.9317	28.3425	21.8974	17.6138	23.4368	14.1844	20.6958	18.6221	15.5606	14.8148	13.5933	13.4396	16.994	13.7567	12.2358	14.4092	14.0711	13.1574	16.5189	15.5554	14.3698	10.9445	12.8435	7.71713	6.44735	8.24654	15.9819	12.7545	8.44292	16.3806	9.29341	8.86966	9.08261	18.2122
Pp1s263_70V6.1	Archeaplastidia I	2.61e-05	16	'RNA.processing'	19.8212	19.1961	19.0062	18.9458	17.6812	16.4574	18.9329	17.9171	18.2995	19.5361	16.5251	17.0509	21.1973	23.5325	22.6442	21.6015	24.9139	22.1549	24.5776	21.6598	22.3299	23.5228	23.3598	21.2303	22.3387	25.351	20.6588	22.8218	26.8126	22.8701	21.7023	23.9088	21.6846	17.589	18.0725	18.2122
Pp1s85_58V6.1	Embryophyta	0.0153461	19	'RNA.regulation of transcription.Trihelix, Triple-Helix transcription factor family'	4.10581	3.81293	3.85093	5.18089	6.52843	5.1596	4.92089	5.2756	6.53552	5.02683	4.82249	5.63706	6.45814	5.41832	5.8675	5.45722	6.92872	5.8662	6.00369	6.31744	5.15808	6.2601	4.88432	6.84032	7.84605	7.12064	8.2181	6.13696	5.72354	7.41393	7.93295	7.59783	7.66575	6.91533	8.06314	6.31282
Pp1s214_37V6.1	Archeaplastidia II	0.000105242	18	'DNA.unspecified'	26.5462	20.3795	23.1677	21.5362	21.8974	18.9927	23.1866	25.2831	20.8592	23.9917	22.2478	26.6945	26.5096	24.5418	23.3396	25.5807	25.2825	28.8184	29.3305	27.5497	25.8557	25.736	23.289	20.3183	39.63	36.7589	35.6421	30.2373	28.6177	28.7133	33.9417	29.4851	33.8658	34.0254	27.3869	25.5306
Pp1s35_222V6.1	Specific	NR	NR	'not assigned.unknown'	0.495529	0	0.0621118	0.660309	2.24415	0.311355	0.125107	0.348389	1.08925	1.14246	0.1929	0.745397	0.260409	0.478087	0.86926	0.738999	2.43242	1.02516	0.437769	0.854992	0.457045	0.695567	0.353936	0.658697	0.649673	0.820178	0.998886	0.447487	0.704435	0	0.623303	0.766753	0.157515	1.30289	1.48288	0.167597
Pp1s31_135V6.1	Specific	NE	NE	'not assigned.unknown'	0	0	0	0	0	0	0	0	0	0	0	0	0	0	0	0	0	0	0	0	0	0	0	0	0	0	0	0	0	0	0	0	0	0	0	0
Pp1s6221_1V6.1	Specific	NE	NE	'not assigned.unknown'	0	0	0	0	0	0	0	0	0	0	0	0	0	0	0	0	0	0	0	0	0	0	0	0	0	0	0	0	0	0	0	0	0	0	0	0
Pp1s420_8V6.1	Specific	NE	NE	'not assigned.unknown'	0	0	0	0	0	0	0	0	0	0	0	0	0	0	0	0	0	0	0	0	0	0	0	0	0	0	0	0	0	0	0	0	0	0	0	0
Pp1s316_9V6.1	Streptophyta	2.8e-06	15	'not assigned.unknown'	29.9441	24.0609	26.7702	24.1775	31.2821	31.3579	34.9884	37.9744	36.1632	36.9586	34.529	39.9719	41.5092	36.4409	36.9001	38.8827	33.3168	38.9562	44.027	41.0871	36.8248	40.8487	48.0645	46.6662	40.4796	49.1361	47.5833	39.251	37.9074	38.7033	38.5315	43.1473	36.6486	42.8951	33.7818	33.8546
Pp1s14_418V6.1	Archeaplastidia I	0.00038051	21	'lipid metabolism.lipid degradation.beta-oxidation.acyl CoA DH'	2.47765	2.01603	1.86335	0.558723	1.02007	0.71167	0.458727	0.846087	0.871403	0.856845	1.1574	0.605635	1.77078	1.0093	1.08657	0.682153	1.40049	1.30993	1.31331	1.61498	0.979383	1.7073	1.55732	1.72275	2.29884	1.71492	1.58914	1.40639	1.36484	1.8849	3.4565	1.95174	2.46774	2.80622	1.25118	2.23463
Pp1s107_89V6.1	Embryophyta	0.0372682	20	'hormone metabolism.auxin.induced-regulated-responsive-activated'	49.4821	50.9705	45.9627	47.2375	48.8272	44.079	46.7902	44.4445	41.1193	38.7865	40.7018	46.3543	48.4361	39.8937	48.5482	36.7794	71.9407	46.1323	56.7849	49.257	39.3712	54.2542	63.6377	47.3249	47.4261	62.7809	44.6774	50.6939	52.2603	45.6774	54.0574	50.2572	52.8202	47.4552	47.8227	61.564
Pp1s12_355V6.1	Streptophyta	NR	NR	'RNA.regulation of transcription.AS2,Lateral Organ Boundaries Gene Family'	6.51267	8.72153	5.21739	4.72375	5.50836	4.44793	5.37962	5.92261	1.63388	5.48381	5.65839	5.31095	4.11446	5.52457	3.08587	5.62776	4.05404	4.21455	6.75415	4.36996	4.11341	4.61603	8.42368	5.57359	6.79657	8.31362	5.49387	4.21916	7.26449	5.40338	5.26974	6.20373	4.25292	3.157	6.6266	2.96088
Pp1s20_92V6.1	Archeaplastidia I	0.00521707	17	'cell.organisation.cytoskeleton.actin.actin binding'	21.5909	19.1085	19.7515	20.2664	22.8495	22.3731	23.687	21.8987	19.9878	24.0488	21.2833	22.8278	25.2076	22.8951	21.3403	24.2733	29.4839	26.0277	21.8259	24.0348	26.5739	24.0919	23.1474	26.0945	26.2868	30.3093	33.1448	24.1004	22.718	24.8807	27.142	27.8819	27.0401	25.9074	27.7576	27.8211
Pp1s256_64V6.1	Archeaplastidia I	NR	NR	'DNA.synthesis/chromatin structure.histone.core.H2B'	0	0	0	0	0	0	0	0	0	0	0	0	0	0	0	0	0	0	0	0	0	0	0	0	0	0	0	0	0	0	0	0	0	1.10244	0	0
Pp1s272_58V6.1	Prokaryotic	NR	NR	'amino acid metabolism.synthesis.histidine.bifunctional phosphoribosyl-ATP diphosphatase and phosphoribosyl-AMP cyclohydrolase'	20.3167	17.4431	22.5466	16.9649	20.6054	26.7321	21.0181	23.8895	25.3252	18.7363	18.1969	22.0824	22.3952	27.0916	26.1647	21.6583	17.4692	27.6794	26.1411	22.0873	19.7835	21.6258	23.0058	28.476	22.6886	24.6053	27.651	25.7625	24.3471	24.0639	22.9489	26.5575	23.8373	19.5433	22.5675	20.2792
Pp1s317_23V6.1	Specific	0.0153461	12	'not assigned.unknown'	4.67213	16.5227	8.26086	5.0793	6.80045	4.18106	5.29622	11.8452	5.71858	20.2787	17.4896	11.6468	14.4267	15.0332	15.212	12.2787	16.7321	10.0808	10.3814	12.6349	16.3231	7.0189	14.5114	14.5927	8.29582	14.2786	5.53927	16.6849	13.6925	7.28827	12.8627	9.27074	5.51304	1.10244	10.0094	4.63685
Pp1s21_268V6.1	Archeaplastidia I	0.0372682	17	'protein.degradation.ubiquitin.ubiquitin'	32.0678	27.567	27.6397	19.0474	31.078	24.3302	25.8555	26.7762	25.9787	26.1623	23.6624	27.1604	32.6553	28.6321	23.6439	33.9371	36.9286	32.0078	36.4599	27.2647	28.7286	28.8976	29.943	31.2628	27.8859	34.3729	31.5557	29.0866	29.8064	33.7397	30.3719	32.9704	32.2907	32.021	23.6333	20.4468
Pp1s49_189V6.1	Archeaplastidia II	NR	NR	'not assigned.no ontology'	9.55663	11.9647	9.87577	15.8474	15.029	10.5861	14.9712	15.7273	14.2148	15.766	14.0817	14.4421	14.2704	14.927	16.1248	14.7231	10.8353	14.637	13.3832	14.9149	16.1272	13.9746	16.2811	15.0487	13.3933	11.8926	15.4373	10.6118	13.3843	17.2154	15.1859	12.6863	13.7563	12.3774	10.1021	15.3072
Pp1s211_59V6.1	Prokaryotic	0.0409376	22	'protein.folding'	46.2258	38.4361	46.8323	48.8121	54.7436	51.6405	45.3306	53.9505	50.4325	47.6977	36.0079	47.7054	53.1755	48.1806	45.6796	51.1046	45.6263	44.3098	47.4041	43.0346	41.0688	52.8631	36.5262	38.3564	53.4731	55.6975	56.8457	56.0637	52.6566	43.1642	59.4404	59.2491	56.443	55.473	61.8174	47.7093
Pp1s178_95V6.1	Specific	NE	NE	'not assigned.unknown'	0.14158	0	0	0	0	0	0	0	0	0	0	0	0	0	0.347704	0	0	0	0	0	0	0	0	0	0	0	0	0	0	0	0	0	0	0	0	0
Pp1s132_132V6.1	Specific	NR	NR	'not assigned.unknown'	0	1.22715	0.310559	0.253965	0.748049	4.04762	3.3362	3.1355	7.78817	1.25671	0.707299	2.09643	0.885391	1.16866	0.956186	4.20661	0.810807	3.24635	1.75108	1.04499	1.10997	0.695567	0.353936	0.557359	0.849572	1.04386	2.86044	0.319633	2.50955	0.31415	0	1.18498	1.15511	0	0.509739	0
Pp1s23_229V6.2	Specific	NR	NR	'not assigned.unknown'	17.5559	19.2838	23.5404	22.2981	20.9454	23.663	22.1023	22.048	21.2405	25.5911	16.3322	23.9924	21.041	20.3453	21.0795	16.997	21.8181	24.49	23.5144	20.8523	27.6186	20.045	33.4824	27.6653	21.5391	30.8312	28.2866	19.0502	21.9696	19.4773	17.6225	21.1206	20.792	16.6369	23.1236	20.5586
Pp1s98_138V6.1	Archeaplastidia II	0.00109522	20	'not assigned.no ontology'	9.06111	8.06413	9.87577	9.14275	10.0647	11.4757	9.67498	10.7005	10.7836	10.0537	9.00199	12.7649	10.4164	10.2523	10.04	11.1418	10.3194	10.5933	10.3188	10.5449	12.2749	14.0378	10.6181	12.3632	11.3943	10.9233	14.3476	13.7442	12.4597	13.2571	16.4325	14.1501	15.279	12.5278	15.9409	13.9106
Pp1s37_172V6.1	Specific	NR	NR	'not assigned.unknown'	24.2809	25.2442	24.0372	25.9552	25.4337	27.3993	25.5219	24.1881	14.0514	30.5037	28.0348	28.0455	27.1346	21.3015	22.34	31.7201	17.1744	31.4383	25.7033	30.3047	27.6186	39.015	26.1913	31.6681	22.4887	25.8729	33.1448	20.8401	25.3156	26.1373	29.0686	31.1581	28.0377	29.8662	26.6454	21.9552
Pp1s160_107V6.1	Archeaplastidia II	NR	NR	'misc.GCN5-related N-acetyltransferase'	4.45976	5.04008	3.91304	3.70789	3.87625	2.75772	2.71066	2.83688	2.94099	2.68478	2.5077	2.70206	3.17699	2.97477	2.56432	2.55807	0.958227	2.67681	3.06438	2.37498	2.74227	3.28813	3.53936	3.14148	2.54872	2.57238	2.58802	2.49314	2.4215	3.01584	2.43655	2.57908	2.25772	1.85411	2.87307	2.40222
Pp1s9_51V6.1	Specific	0.000846917	19	'secondary metabolism.isoprenoids.tocopherol biosynthesis.tocopherol cyclase'	37.2355	31.2923	33.0435	32.9647	31.8261	30.2015	34.8633	30.6085	27.8304	33.9882	31.0569	33.7292	30.1554	32.9349	28.9464	35.2446	34.791	29.7866	30.3311	35.6247	32.7114	38.6988	32.0666	31.0601	36.9814	37.7655	39.8192	39.3149	35.9262	40.0855	36.0382	34.7827	42.4766	30.217	37.906	37.3741
Pp1s45_112V6.1	Specific	NR	NR	'secondary metabolism.isoprenoids.mevalonate pathway.acetyl-CoA C-acyltransferase'	2.26528	0.920362	2.29813	5.18089	4.5563	3.11355	5.83835	2.1401	2.01512	1.37095	2.7649	3.02817	2.08327	4.30279	4.3463	1.98961	0.368549	5.98011	2.00123	3.56247	1.89347	1.7073	1.69889	3.29349	3.89804	3.13159	3.04206	3.96345	3.69829	3.51848	1.35993	3.34583	3.41283	7.01555	6.02418	1.9553
Pp1s324_50V6.1	Archeaplastidia I	NR	NR	'lipid metabolism.'exotics' (steroids, squalene etc).phosphatidylcholinesterol O-acyltransferase'	56.4903	58.202	53.8509	66.6405	70.7246	62.1376	72.4789	59.027	65.7909	78.2014	62.0494	71.3251	59.8941	68.9508	70.1927	64.3497	67.813	62.0223	58.9112	68.4944	62.0929	66.8376	52.9488	62.4749	65.3171	61.066	61.8855	64.9495	53.7572	61.2592	67.8267	71.4474	80.0703	72.6611	71.4097	65.6422
Pp1s76_211V6.1	Specific	0.00159665	6	'development.unspecified'	11.6803	8.85301	12.1739	8.63481	9.79264	11.8315	14.2622	11.3973	10.1845	8.51133	9.45209	11.9729	9.47889	9.03054	7.5191	8.75429	8.40291	5.98011	8.81792	8.35992	9.33679	8.09387	11.6799	8.46173	7.1464	8.79827	7.67326	6.77623	8.10101	6.47149	7.64963	7.73724	7.77076	9.67144	10.1021	7.6536
Pp1s405_31V6.1	Prokaryotic	1.61e-06	16	'amino acid metabolism.synthesis.aspartate family.lysine.diaminopimelate decarboxylase'	138.323	117.456	106.894	95.3893	99.6265	96.3867	116.1	117.208	114.208	128.355	139.917	142.464	176.349	149.641	141.124	163.546	137.985	154.401	163.288	152.141	142.272	158.399	152.051	147.346	168.665	181.036	165.316	164.483	170.561	151.295	160.472	163.737	163.291	156.046	118.954	128.323
Pp1s88_225V6.1	Prokaryotic	NE	NE	'transport.misc'	0	0	0	0	0	0	0	0	0	0	0	0	0	0	0	0	0	0	0	0	0	0	0	0	0	0	0	0	0	0	0	0	0	0	0	0
Pp1s43_80V6.1	Viridiplantae	0.000331576	5	'redox.ascorbate and glutathione.ascorbate'	50.544	46.7632	55.2173	53.739	52.0234	61.7818	45.6642	50.4168	59.8545	39.1864	42.245	40.2514	50.0506	42.0717	42.0722	49.9108	39.4347	43.3985	52.2821	39.1871	42.2441	40.2164	33.3408	33.2389	39.68	36.3861	34.2345	42.4473	29.5863	31.038	43.8012	37.5012	32.9207	39.0365	41.7059	38.4915
Pp1s34_27V6.1	Archeaplastidia I	NR	NR	'RNA.regulation of transcription.Nucleosome/chromatin assembly factor group'	1.06185	5.69748	2.54658	2.64124	0.340022	2.04605	6.92261	3.88205	2.23297	6.79764	1.6718	3.12135	5.10402	3.29349	4.52015	3.24023	0	2.61986	3.252	1.94748	1.30584	2.59257	7.36187	5.52292	3.59819	2.31141	3.5415	3.32419	1.80512	1.94773	2.0399	3.20642	1.89018	1.804	1.89993	0.837985
Pp1s107_81V6.1	Specific	NE	NE	'stress.biotic.PR-proteins'	0	0	0	0	0	0	0	0	0	0	0	0	0	0	0	0	0	0	0	0	0	0	0	0	0	0	0	0	0	0	0	0	0	0	0	0
Pp1s2_383V6.1	Streptophyta	0.000331576	7	'not assigned.unknown'	29.0946	22.001	21.8633	23.0092	22.7815	23.5741	22.5193	25.1835	20.4235	21.6496	20.8332	24.1322	22.4993	20.9296	17.9502	21.6583	24.3979	20.7311	20.8878	22.6098	21.5464	20.4244	18.8294	19.5582	18.7406	19.0132	18.7064	16.8766	15.6297	15.5818	14.506	15.0562	19.7944	16.236	15.8946	12.458
Pp1s78_175V6.1	Embryophyta	4.01e-06	19	'not assigned.unknown'	68.383	66.1346	59.3788	62.9834	67.5284	51.3292	63.1793	53.4528	71.6729	68.4905	58.5772	64.337	75.8311	60.7171	64.586	69.2953	65.4543	77.7984	69.6678	71.8193	83.117	72.8448	67.7434	79.1957	91.1041	70.9454	103.385	86.4928	79.9094	96.0042	101.712	80.997	98.7621	84.0363	76.7388	95.8097
Pp1s141_67V6.1	Viridiplantae	0.00652655	19	'not assigned.unknown'	16.4233	13.1919	14.3478	12.1903	12.3768	13.1214	12.9695	14.5826	12.5809	12.2243	11.2525	12.4388	15.0516	13.2802	12.0392	12.9041	14.3734	13.498	12.6953	13.6324	15.0172	13.5952	16.0687	13.782	13.2433	17.2983	16.2546	15.9817	14.3529	12.1262	16.9425	16.5897	15.594	13.981	12.3264	13.743
Pp1s232_61V6.1	Specific	NR	NR	'not assigned.unknown'	2.19449	7.49438	3.04348	2.946	7.6165	4.00314	5.62984	5.82307	3.649	6.16929	6.94439	7.54714	8.90599	10.2523	7.041	6.36676	0.663388	4.61323	6.1913	9.40491	14.1031	9.1056	3.82251	8.41106	6.29683	7.1952	7.35543	9.46115	7.52865	3.39282	11.4461	9.68897	8.03328	9.01999	12.2801	6.53629
Pp1s100_99V6.1	Embryophyta	NR	NR	'cell wall.modification'	69.0909	64.8198	49.0683	58.0564	62.3601	51.5071	50.877	55.0952	37.6882	58.8938	57.4841	53.1561	71.6646	54.3957	55.3718	66.7373	74.2257	62.6488	59.9743	65.6919	58.4365	54.5071	36.9509	56.3946	43.3781	40.8971	55.4381	45.5797	44.9078	41.9076	52.7541	45.3081	55.1829	57.1767	47.4984	52.011
Pp1s2_341V6.1	Archeaplastidia II	NR	NR	'not assigned.unknown'	4.74292	2.93639	3.97515	4.3682	2.58417	4.84825	5.17111	4.08113	2.66867	4.4556	5.91559	4.65873	4.79153	6.16202	4.86785	6.13937	3.7592	3.53111	4.25261	4.93995	4.1787	4.67927	6.44164	4.4082	4.79758	6.30046	6.12952	7.6712	6.56006	5.08923	5.4964	4.87934	6.09059	5.61244	7.59974	4.58099
Pp1s113_117V6.2	Archeaplastidia I	0.00259777	19	'transport.unspecified cations'	16.3525	13.8931	16.4596	9.14275	12.5128	11.2088	16.7227	16.225	15.2496	11.139	12.1527	12.3456	17.4474	14.8738	12.4739	15.4053	17.2481	15.0357	19.8247	15.6749	11.3608	14.0378	19.8912	17.6835	15.3423	19.4979	21.2944	20.2648	18.4474	20.0428	15.9226	19.0991	15.0165	13.6302	19.5091	14.5251
Pp1s139_46V6.1	Viridiplantae	0.000963665	17	'cell.organisation.cytoskeleton.Myosin'	13.8748	12.7974	13.5404	15.0855	15.573	14.2334	16.5976	18.7632	13.8335	14.6235	15.432	18.8213	21.5619	20.0266	13.2997	16.3717	17.8378	20.2185	17.073	19.4273	21.0894	18.2744	16.2103	19.3049	22.0889	22.033	21.1128	19.0502	20.3406	20.9224	20.2857	20.075	19.1644	17.1881	15.1995	19.3295
Pp1s16_272V6.1	Streptophyta	NR	NR	'signalling.G-proteins'	20.1043	18.4072	19.9379	21.4347	18.2252	17.8807	18.9329	20.5052	18.4629	17.8795	19.1614	20.5916	21.666	17.9017	17.4721	20.7488	19.9016	19.9907	20.2624	20.5673	21.3506	22.1949	20.3159	21.9397	18.3907	19.0878	22.1117	21.0958	17.5669	17.1526	21.3056	23.2117	21.1071	17.9899	19.092	17.486
Pp1s292_57V6.1	Specific	NR	NR	'not assigned.unknown'	0	0.438268	1.30435	1.87934	1.08807	0.71167	0.66724	0.398159	1.85173	0.57123	1.1574	0.605635	0	1.5405	0.43463	1.478	0	0.284767	1.12569	1.23499	0.522338	1.64407	2.05283	1.4694	1.1994	0.298247	1.08969	1.34246	1.40887	0.31415	0.736631	1.25469	1.10261	0	0.973137	0.893851
Pp1s236_27V6.1	Streptophyta	NR	NR	'lipid metabolism.lipid degradation.lipases.triacylglycerol lipase'	17.8391	22.8776	18.1987	25.7521	31.6221	25.2198	27.2317	30.1108	22.2752	24.4487	34.6576	25.2037	25.0513	27.3041	21.8619	26.0923	25.7247	25.1734	24.5151	27.5497	30.0344	24.4713	23.0058	28.2733	23.838	31.5769	26.9699	25.6985	24.5672	26.1373	24.6488	27.7425	22.4197	24.2538	24.6991	21.5083
Pp1s33_316V6.1	Archeaplastidia I	2.33e-06	17	'transport.potassium'	7.07899	8.32709	10.3727	15.0347	10.1327	15.6123	13.5533	13.4876	9.53097	14.2236	13.3744	12.7649	17.5516	14.6613	12.865	18.475	15.4791	17.9403	19.1368	16.1023	18.2818	17.0098	31.288	20.1156	16.9415	21.2128	22.1571	17.452	21.3092	20.9224	18.1324	20.0053	17.5892	15.6347	20.7139	17.6536
Pp1s140_66V6.1	Streptophyta	NR	NR	'protein.degradation.ubiquitin.E3.SCF.FBOX'	6.72504	7.45055	6.52173	5.33327	8.02453	6.6719	6.88091	7.06732	4.0847	6.28353	5.07969	6.00976	9.94762	3.71846	5.99789	5.51407	4.27517	5.8662	6.06623	3.98996	6.00688	5.37483	7.43266	5.87761	8.04595	7.15792	8.49053	8.11869	6.29589	5.15206	7.70629	6.55225	6.1431	8.26833	4.91203	6.36869
Pp1s442_23V6.1	Viridiplantae	0.0279628	16	'protein.targeting.secretory pathway.ER'	19.6796	22.1764	15.031	11.9872	21.2174	16.4574	23.6453	24.9845	21.2949	19.9359	20.576	23.3868	21.5098	28.6321	20.1668	26.0355	17.027	21.0158	21.951	26.3623	23.7664	24.5345	23.3598	25.0812	23.1383	28.7808	26.7429	19.4337	21.5293	22.3046	23.5155	22.3752	26.1476	25.0555	20.5749	15.4189
Pp1s79_158V6.1	Archeaplastidia I	2.02e-08	10	'signalling.calcium'	470.328	586.972	414.037	530.838	608.368	509.422	651.393	720.518	759.428	762.764	869.013	760.071	767.998	847.915	840.444	701.48	738.203	693.294	714.877	751.443	755.627	740.526	732.081	740.882	620.337	648.425	635.019	562.811	575.964	598.832	530.091	552.62	509.615	523.561	570.351	539.383
Pp1s2_275V6.1	Archeaplastidia II	NR	NR	'not assigned.no ontology'	27.3249	24.1924	24.2236	38.0948	24.9576	29.4008	34.1126	39.0693	35.2918	38.9579	39.4158	39.739	40.6759	34.6348	31.5107	41.5545	27.2726	40.2091	40.0246	35.9572	32.5808	35.4107	30.3677	32.4282	34.0328	45.2216	41.9532	35.4154	39.6685	29.1531	35.8116	34.3645	34.3909	35.4285	37.9987	33.1284
Pp1s51_178V6.1	Embryophyta	NR	NR	'RNA.regulation of transcription.bHLH,Basic Helix-Loop-Helix family'	16.7772	29.5392	20	14.476	18.7692	23.8854	19.6836	25.9799	29.9545	16.737	23.8553	23.1073	18.7494	23.2669	21.2099	19.7824	17.5429	26.4264	24.1398	21.5173	21.8729	18.5906	19.4665	24.7772	15.892	24.9409	25.971	19.178	29.102	25.7603	20.1157	32.2036	15.489	18.1903	32.6233	21.8994
Pp1s102_190V6.1	Specific	NR	NR	'not assigned.unknown'	5.87556	4.86477	4.28571	4.57137	5.64437	4.27002	8.00688	5.52445	3.92131	5.54093	9.06629	7.40738	8.33309	7.49004	5.21556	7.78791	6.92872	6.03706	6.12876	5.88995	12.6014	7.0189	6.15849	8.96842	4.99748	6.26318	8.39972	7.03194	5.59146	6.53431	7.5363	5.99462	7.03569	8.86966	5.09739	7.76533
Pp1s20_65V6.1	Specific	NR	NR	'RNA.regulation of transcription.putative transcription regulator'	9.62742	6.0481	6.70807	5.89199	8.29655	5.69336	7.54815	9.00834	7.78817	5.19819	7.45879	8.19936	9.21848	6.26826	6.56291	8.6406	6.33904	9.1695	7.19192	8.83492	8.94503	9.6747	11.963	8.36039	7.59617	8.50003	9.3078	8.75796	8.05698	9.04751	7.36631	9.34045	11.3936	13.7805	6.71928	6.03349
Pp1s185_20V6.1	Specific	NR	NR	'not assigned.unknown'	0.353949	0	0.683229	1.93014	4.6243	1.20094	3.54471	3.38435	3.86685	1.88506	2.2505	2.14301	3.54156	4.19655	4.17245	3.86553	4.20146	5.46753	4.12754	2.46998	3.00344	6.2601	2.90228	4.30687	3.69814	2.23685	3.58691	4.21916	2.4215	5.52904	3.73982	3.41554	2.88778	7.41644	2.54869	3.07261
Pp1s157_50V6.1	Viridiplantae	6.69e-05	6	'lipid metabolism.FA synthesis and FA elongation.ACP desaturase'	30.5104	38.0855	39.7515	38.6535	23.1215	44.6573	39.6591	30.8075	33.7124	26.7336	22.4407	21.1972	17.2912	15.2457	11.0831	17.9065	16.3636	13.6688	17.5108	13.4424	15.7354	14.2907	19.8204	16.7714	14.3428	11.6316	11.805	14.5114	14.485	12.8173	11.3328	12.4075	12.2337	14.0812	15.6629	15.9776
Pp1s227_133V6.1	Viridiplantae	NR	NR	'not assigned.unknown'	126.502	98.2596	110.807	119.77	153.894	134.283	162.056	187.831	202.438	170.341	173.095	196.878	197.39	180.77	176.199	178.781	147.42	159.242	148.654	153.044	127.32	125.834	97.5448	108.533	159.37	152.367	145.565	170.62	158.058	141.305	181.211	157.533	165.286	184.409	177.157	146.145
Pp1s241_92V6.1	Embryophyta	NR	NR	'not assigned.unknown'	6.08793	5.30304	7.57763	5.53644	7.00446	6.13815	6.46389	8.11248	7.40693	6.11216	6.49429	5.91658	5.31234	6.58698	6.95408	8.24268	5.67565	6.20792	7.8173	6.93494	8.16153	6.57627	6.86636	7.04299	6.24685	7.00879	9.48941	7.47942	6.03173	7.72808	8.9529	9.61927	9.71345	9.27055	7.87778	5.81003
Pp1s27_90V6.1	Specific	NE	NE	'not assigned.unknown'	0	0	0	0	0	0	0	0	0	0	0	0	0	0	0	0	0	0	0	0	0	0	0	0	0	0	0	0	0	0	0	0	0	0	0	0
Pp1s101_169V6.2	Streptophyta	0.0153461	18	'not assigned.unknown'	127.28	120.83	137.95	94.2211	81.6054	74.4584	91.7872	90.83	67.5882	97.3376	84.683	95.4108	86.2995	86.5338	89.1426	84.7006	108.722	125.696	87.4912	104.594	116.416	101.932	161.607	130.878	97.9007	110.836	129.991	99.4699	106.414	102.727	110.835	118.15	130.16	96.3636	87.1653	106.927
Pp1s44_281V6.1	Specific	NE	NE	'not assigned.unknown'	0	0	0	0	0	0	0	0	0	0	0	0	0	0	0	0	0	0	0	0.759993	0	0	0	0	0	0	0.454039	0	0	0	0	0	0	0	0	0
Pp1s407_39V6.1	Specific	NE	NE	'not assigned.unknown'	0	0	0	0	0	0	0	0	0	0	0	0	0	0	0	0	0	0	0	0	0	0	0	0	0	0	0	0	0	0	0	0	0	0	0	0
Pp1s3_616V6.1	Archeaplastidia I	NR	NR	'RNA.processing.3' end processing.PabN'	22.7236	25.2442	20.7453	24.0251	26.9978	24.9529	20.6844	20.6047	27.8849	17.5939	24.9484	24.7844	24.9472	25.7636	25.9039	25.5807	20.6387	30.2992	28.6426	26.5998	25.9863	25.8624	23.6429	25.7399	25.1373	33.2172	24.6997	25.4428	22.8501	32.1689	27.482	25.8605	23.0497	19.4431	24.0967	30.0557
Pp1s138_42V6.1	Viridiplantae	6.14e-07	17	'misc.oxidases - copper, flavone etc'	33.9791	32.5633	34.2236	30.7298	34.7503	31.7583	36.1144	33.6942	28.0483	38.2724	34.2718	35.4063	39.7905	35.591	35.0312	41.1565	40.4667	37.8171	39.024	42.3696	40.677	44.9589	51.9578	43.5247	41.7789	48.0923	47.1292	40.5295	43.5869	46.3057	48.1077	48.2357	48.7248	52.5164	42.6327	39.6088
Pp1s302_60V6.1	Archeaplastidia II	NE	NE	'transport.peroxisomes'	0	0	0	0	0	0	0	0.0497698	0.326776	0.171369	0	0	0	0	0	0	0	0	0	0.0949991	0	0	0	0	0	0	0	0	0	0.31415	0	0	0.157515	0	0	0
Pp1s94_128V6.1	Embryophyta	NR	NR	'not assigned.unknown'	0.707899	1.7969	1.61491	0.457137	0.680045	0.622711	0.458727	0.696778	1.03479	1.02821	0	0.652222	1.30205	0.531208	0.999649	1.76223	0	1.87946	0.625384	0.474996	1.17526	1.7073	0.141574	0.760035	0.649673	0.857459	1.1351	1.66209	0.484299	1.63358	1.98324	0.766753	1.36513	0.100222	0.509739	2.29049
Pp1s229_57V6.1	Streptophyta	NR	NR	'transport.sugars'	10.9724	8.10795	11.9255	10.2602	15.437	14.8116	14.012	15.0803	12.7443	15.5375	14.2103	15.6067	14.5308	14.8207	12.3	16.0874	7.44469	18.396	13.6959	15.8649	13.2543	15.2392	15.2193	18.1395	11.944	16.3663	18.3432	14.5114	13.2522	15.0164	15.9792	18.193	12.9688	15.0834	16.775	13.0726
Pp1s158_147V6.1	Archeaplastidia I	1.14e-05	18	'protein.synthesis.ribosomal protein.prokaryotic.unknown organellar.50S subunit.L4'	25.1304	22.3078	23.9751	27.0219	22.2375	18.1031	22.0189	23.8398	23.0922	28.2759	24.0482	27.3933	27.7596	29.5352	24.2958	27.6272	28.3783	27.0529	29.3931	24.6048	28.2715	27.1271	31.0048	27.3106	37.1313	34.0374	31.2379	29.0866	33.6808	36.567	35.5283	33.2492	37.2261	28.1624	29.7965	36.592
Pp1s181_3V6.1	Archeaplastidia I	NR	NR	'stress.abiotic.heat'	187.452	187.316	219.503	196.975	145.19	172.936	169.187	169.417	179.291	161.03	152.584	191.707	142.392	182.736	228.181	164.285	193.562	218.189	205.376	196.411	225.78	205.129	203.23	217.421	160.219	210.786	134.668	146.328	197.198	158.96	131.687	169.452	151.845	129.036	158.436	162.346
Pp1s293_101V6.2	Specific	1.05e-09	2	'not assigned.unknown'	75.6744	74.374	73.8509	61.9675	69.6366	57.5118	53.9213	62.9588	46.6745	44.2132	42.6308	44.025	44.2695	38.247	32.3365	36.6657	36.1178	39.0701	38.4611	39.8521	36.3678	40.7855	42.5431	38.2044	34.0828	34.0747	37.8668	38.4199	41.2095	40.7766	47.8243	53.8121	51.56	63.3905	60.7979	52.5696
Pp1s160_95V6.1	Specific	NE	NE	'not assigned.unknown'	0.21237	0	0	0	0	0	0	0.14931	0	0	0	0	0	0	0	0	0	0	0	0.332497	0.195877	0.442633	0	0.354683	0.149924	0	0	0	0	0	0.793295	0	0	0	0	0
Pp1s42_7V6.1	Streptophyta	NR	NR	'not assigned.unknown'	12.6714	8.76536	19.441	12.1903	4.28428	10.5861	16.3891	12.4922	4.0847	6.28353	5.33689	8.38571	14.5308	5.94953	2.56432	8.75429	6.7813	3.01853	10.6941	2.46998	1.82818	5.81747	13.7327	1.4694	6.19688	6.89695	1.77075	10.6118	17.6989	2.57603	4.36312	9.54956	7.50823	4.25944	16.5433	5.8659
Pp1s414_8V6.1	Archeaplastidia II	2.54e-08	2	'amino acid metabolism.degradation.serine-glycine-cysteine group.glycine'	734.162	554.277	769.627	762.2	780.011	760.864	374.822	354.909	408.525	226.836	132.458	268.11	112.965	100.186	111.352	87.8272	88.2306	112.996	116.947	142.546	148.605	155.807	94.2886	131.233	139.88	118.068	122.636	170.492	134.283	138.352	206.767	224.659	232.65	308.935	300.607	310.557
Pp1s59_231V6.1	Specific	NE	NE	'not assigned.unknown'	0	0	0	0	0	0.133438	0.0417025	0	0	0.285615	0	0	0	0	0	0.170538	0	0.569534	0	0	0.326461	0	0	0	0.299849	0	0.0454039	0.511413	0	0.50264	0	0	0.0525051	0	0	0
Pp1s45_255V6.1	Specific	NR	NR	'protein.degradation.ubiquitin.E3.RING'	10.9016	3.28701	8.57142	8.78719	9.24861	13.1659	16.6393	12.9402	11.9818	12.7384	7.52309	13.324	14.5829	12.9615	11.4742	12.9609	9.36114	10.9351	14.6965	10.4974	14.299	13.8481	16.9181	13.5793	14.6426	12.3399	13.2579	13.6803	12.0194	11.812	15.9226	15.0562	8.97838	8.16811	13.6239	11.1731
Pp1s122_120V6.1	Archeaplastidia I	1.59e-05	2	'transport.metabolite transporters at the mitochondrial membrane'	30.652	30.1528	25.2174	17.0157	16.3891	15.4788	13.0112	11.1982	14.7594	9.59667	9.90218	10.5287	8.22892	7.80876	8.6926	7.67422	13.6363	9.73904	8.12999	9.92741	10.1856	11.6349	7.36187	9.52578	9.19537	8.05266	10.8061	10.42	8.32114	11.8749	10.5395	11.3619	10.8161	8.66922	12.1874	11.4525
Pp1s39_86V6.1	Specific	NR	NR	'not assigned.unknown'	0	0	0	0.253965	1.02007	1.60126	0	0.248849	0.81694	1.4852	0	0.698809	1.04164	1.91235	1.13004	0	5.74936	3.53111	0.625384	0	4.04812	3.92047	7.36187	1.31739	2.04897	0.186404	0.227019	0.319633	1.58498	2.26188	0.28332	0.697048	0.262526	0	3.61451	1.11731
Pp1s57_201V6.1	Streptophyta	0.00159665	23	'protein.postranslational modification'	26.3338	19.8974	23.5404	25.3965	23.4615	25.1308	18.0572	17.1208	24.5082	24.0488	22.2478	22.7346	21.0931	18.1142	19.1237	18.6455	22.2603	23.0092	14.2588	21.7073	16.976	19.6023	11.4675	23.4598	29.4352	20.6163	30.5568	21.9908	18.6235	26.5771	33.885	25.3029	34.7059	41.041	23.4943	40.1674
Pp1s146_117V6.1	Specific	0.0372682	11	'not assigned.unknown'	3.39791	7.88882	4.53416	3.70789	2.44816	6.8943	4.58727	3.6332	7.95155	3.02752	2.5077	3.91333	4.11446	1.64675	2.69471	3.35392	5.97049	3.18939	4.00246	5.22495	4.04812	2.6558	5.59219	5.26958	1.94902	0.521931	2.40641	0.319633	1.58498	2.45037	0.793295	1.32439	1.47014	0	0.231699	0.614523
Pp1s123_85V6.1	Prokaryotic	0.0229815	13	'not assigned.unknown'	11.1848	7.01228	8.4472	8.99037	13.7369	8.98483	13.8869	13.1392	6.8623	13.7666	13.3101	10.6219	16.9787	12.8021	15.0382	14.78	8.18178	15.0357	12.0074	11.9699	15.6048	14.6701	12.3878	16.7714	13.3433	13.6821	12.3953	13.2328	16.3341	14.1996	12.1827	12.756	10.291	8.31844	13.5312	7.37427
Pp1s13_263V6.1	Prokaryotic	NR	NR	'transport.misc'	16.0693	12.3153	13.2298	8.88878	20.3333	13.7441	7.46474	19.8084	13.2889	7.88298	10.288	10.0629	18.1245	13.2802	11.8219	14.7231	9.28743	15.0357	15.7597	12.4449	12.0791	10.1173	12.317	12.9713	11.4442	8.12722	13.0763	10.8036	9.20169	9.80147	11.3894	14.2895	9.66094	9.57122	9.63869	10.6145
Pp1s28_278V6.1	Specific	NE	NE	'not assigned.unknown'	0	0	0	0	0	0	0	0	0	0	0	0	0	0	0	0	0	0	0	0	0	0	0	0	0	0	0	0	0	0	0	0	0	0	0	0
Pp1s95_19V6.1	Specific	NR	NR	'RNA.regulation of transcription'	16.9188	10.124	15.59	16.8633	17.0011	15.2119	20.5593	18.6637	19.8789	16.6228	16.9752	19.5201	17.812	18.1673	10.4746	17.0538	16.2899	20.5032	20.325	19.0948	20.3712	22.1317	20.3867	18.1395	18.8405	18.7895	23.6554	17.7716	18.1392	16.1473	22.6656	21.3297	23.6798	26.8595	16.9604	21.1172
Pp1s212_86V6.1	Archeaplastidia I	0.0208046	20	'protein.degradation.ubiquitin.E2'	48.4911	59.8674	47.267	51.8089	48.5552	48.438	46.1646	42.2048	44.8773	46.5553	46.1673	49.0564	47.2903	52.9615	49.4609	46.1022	52.6288	44.3098	50.3434	55.147	49.4262	51.2822	47.9229	52.4424	56.3716	48.7633	49.8081	45.5158	55.2101	52.6515	55.474	54.2304	53.2402	52.5665	59.2687	61.5081
Pp1s73_82V6.1	Specific	NR	NR	'not assigned.unknown'	0	0.525921	0.248447	0	0.272018	0	0.16681	0	2.99545	0.456984	0	0	0.312491	0.531208	0.43463	0	0	0	0.37523	0.284997	0	0.252933	0	0.202676	0.0999496	0.223685	0	0.894974	0.176109	0	0	0	0.10501	0	0.556078	0
Pp1s80_4V6.1	Specific	NE	NE	'not assigned.unknown'	0	0	0	0	0	0	0	0	0	0	0	0	0	0	0	0	0	0	0	0	0	0	0	0	0	0	0	0	0	0	0	0	0	0	0	0
Pp1s114_11V6.1	Specific	NR	NR	'not assigned.unknown'	2.69002	2.67343	7.9503	6.04437	4.48829	4.44793	8.3405	6.12169	6.69891	0.228492	2.7006	4.42579	7.65602	5.52457	6.38906	6.19622	2.80097	3.24635	7.12938	2.89747	3.98283	6.32333	4.31802	5.77627	3.04846	4.77194	6.44735	4.21916	6.91227	10.7439	8.04627	4.94904	7.71825	7.86744	6.1632	7.43014
Pp1s22_97V6.1	Specific	NR	NR	'not assigned.unknown'	0	0	0	0	1.4961	0	0	0	0	0	0	0	0	0	0	0	0	0	0	0.237498	0.326461	0.695567	0	0	0	0	0	0	0	0	0	0	0	0.250555	0	0
Pp1s24_61V6.1	Specific	NR	NR	'signalling.unspecified'	1.98212	1.84072	1.80124	1.77776	1.63211	1.73469	2.29364	3.08573	2.01512	1.94218	1.6718	2.14301	2.96866	1.69987	2.39046	2.78546	4.34888	3.24635	2.75169	2.84997	3.3952	2.4661	2.54834	2.7868	1.49924	2.27413	3.22368	1.72602	1.80512	1.44509	2.54988	2.36996	2.46774	3.10689	2.31699	2.01116
Pp1s194_138V6.1	Specific	0.000331576	13	'RNA.regulation of transcription.bHLH,Basic Helix-Loop-Helix family'	26.8294	26.7343	24.6584	18.0823	26.4537	20.1491	21.0181	24.0886	22.6565	30.0467	32.9215	25.3901	35.1552	25.8698	28.3813	27.684	39.4347	33.7734	39.7744	27.1697	27.031	30.1623	83.7413	33.4416	28.9354	37.1317	27.3785	23.9725	29.8505	23.1214	20.1157	30.461	28.0902	14.7828	19.5554	21.3966
Pp1s100_110V6.1	Embryophyta	NR	NR	'RNA.regulation of transcription.Trihelix, Triple-Helix transcription factor family'	24.3517	29.0572	27.3292	33.625	25.2297	27.9775	30.0258	28.7172	32.0785	27.3619	25.3985	24.7378	32.2386	25.1262	32.293	26.3197	29.9999	29.6158	27.0166	28.8322	28.1409	31.8696	28.3149	30.7054	27.4861	29.3773	32.4638	28.1917	24.6993	27.7708	25.5554	26.9061	30.978	24.2037	33.133	27.2066
Pp1s71_354V6.1	Viridiplantae	3.77e-09	20	'Co-factor and vitamine metabolism.iron-sulphur clusters'	23.573	12.6221	14.2857	8.53323	9.79264	9.42962	7.54815	9.05811	9.47651	8.96831	6.42999	8.71182	9.1664	10.1461	9.25762	10.0049	11.1302	11.9602	12.3201	10.1649	12.2096	11.382	15.8563	12.7686	15.4422	17.6711	17.0719	16.1095	14.4409	14.8907	17.9625	18.3324	16.3291	22.0489	15.3385	14.2458
Pp1s99_86V6.1	Specific	0.000331576	15	'development.unspecified'	47.0045	42.5996	42.6708	40.2789	47.1271	42.1219	44.7051	49.0233	42.8621	51.3536	50.0896	47.6588	52.6547	46.2151	41.2898	48.7171	56.6091	52.3972	46.7162	55.147	56.2819	53.3057	59.6736	64.5523	47.9758	49.4716	62.4757	46.4108	46.2286	49.7613	53.8874	55.5547	57.1256	42.3439	46.8496	49.1618
Pp1s163_137V6.1	Specific	NR	NR	'not assigned.unknown'	1.20343	3.94441	3.78882	4.92692	2.92419	3.15803	4.83749	6.7687	10.3479	1.88506	4.11519	4.28603	4.06238	6.6401	5.65019	1.64854	12.1621	11.9033	7.69222	0.949991	4.30929	3.47783	7.36187	7.04299	2.69864	16.2544	8.98997	4.85843	16.7303	5.78036	20.059	15.4048	5.35552	4.45989	9.17529	3.85473
Pp1s11_88V6.1	Embryophyta	NE	NE	'signalling.phosphinositides'	0	0	0	0	0	0	0	0	0	0	0	0	0	0	0	0	0	0	0	0	0	0	0	0	0	0	0	0	0	0	0	0	0	0	0	0
Pp1s270_57V6.1	Prokaryotic	7.87e-09	2	'misc. other Ferredoxins and Rieske domain'	462.824	426.347	492.111	369.011	403.471	386.348	280.574	279.906	285.82	210.441	210.839	239.878	197.598	177.742	168.202	198.791	192.456	194.553	225.388	211.706	209.327	245.219	159.767	219.65	226.236	210.637	202.047	229.113	230.923	226.125	243.428	252.61	248.979	247.198	290.829	258.546
Pp1s215_82V6.1	Prokaryotic	1.14e-05	21	'protein.synthesis.ribosomal protein.prokaryotic.chloroplast.50S subunit.L12'	213.573	231.142	186.584	196.518	177.016	167.554	125.107	140.003	166.928	132.354	132.779	146.331	139.527	145.657	145.123	170.538	189.434	156.28	169.166	172.803	156.962	159.474	102.5	139.796	191.454	184.764	146.972	233.268	249.854	195.275	211.696	210.021	204.402	211.218	236.843	190.893
Pp1s38_371V6.1	Specific	NE	NE	'not assigned.unknown'	0.14158	0	0	0	0.136009	0.177917	0	0	0	0.342738	0	0	0	0.212483	0	0	0	0	0.938076	0.284997	0.718214	0.252933	0.141574	0.304014	0.899547	0.335527	0	0.255707	0.0880544	0.37698	0	0	0.10501	0	0.185359	0
Pp1s208_16V6.1	Specific	NE	NE	'not assigned.unknown'	0	0	0	0	0	0	0	0	0	0	0	0	0	0	0	0	0	0	0	0	0	0	0	0	0	0	0	0	0	0	0	0	0.10501	0	0	0
Pp1s126_154V6.1	Streptophyta	2.75e-07	11	'not assigned.unknown'	25.1304	26.1208	23.6025	26.3616	35.0223	29.1785	40.1178	35.685	36.1088	39.015	44.8813	37.5028	45.207	41.0093	37.9432	36.3815	47.3217	39.0131	34.2085	37.4297	37.1513	38.8885	36.597	36.279	31.784	33.8883	36.9588	27.2967	27.8692	35.6246	28.2753	30.7398	31.3981	27.6613	32.9013	29.3295
Pp1s378_21V6.1	Specific	NR	NR	'not assigned.unknown'	14.2996	19.6782	10.559	10.6157	20.9454	9.56306	15.4716	17.5688	11.3282	12.9098	16.7823	11.4605	15.9891	15.5644	9.08376	12.2219	13.5626	8.2013	10.7566	12.3974	10.7732	14.101	19.3249	12.4139	12.6436	13.6448	11.1694	13.8082	17.1706	12.0005	20.6257	22.6541	15.3315	20.4954	22.4748	12.1229
Pp1s226_71V6.2	Specific	NE	NE	'not assigned.unknown'	0	0	0	0	0	0	0	0	0	0	0	0	0	0	0	0	0	0	0	0	0	0	0	0	0	0	0.317827	0	0	0	0	0	0	0	0	0
Pp1s67_172V6.1	Archeaplastidia I	0.00109522	23	'protein.synthesis.ribosomal protein.eukaryotic.60S subunit.L38'	704.855	696.408	648.012	577.06	614.284	598.559	624.536	576.832	575.453	620.185	631.939	569.669	687.48	553.2	489.654	592.791	537.713	603.137	539.019	621.104	623.018	563.662	529.488	645.422	606.095	533.973	599.513	637.093	669.61	628.3	702.066	594.094	682.777	797.468	629.295	787.427
Pp1s75_5V6.1	Prokaryotic	0.0372682	19	'not assigned.no ontology'	105.548	102.949	95.031	91.5798	83.9175	95.942	83.0296	81.8216	84.1449	87.0555	93.6207	87.1648	85.4142	84.9402	85.8829	88.2251	104.594	87.9931	92.807	84.0267	83.7046	108.066	83.175	93.535	98.3005	91.6735	96.2108	94.8672	106.59	94.4334	100.805	92.3589	93.8267	95.2612	86.7946	91.8432
Pp1s314_48V6.1	Specific	NE	NE	'not assigned.unknown'	0	0	0	0	0	0	0	0	0	0	0	0	0	0	0	0	0	0	0	0	0	0	0	0	0	0	0	0	0	0	0	0	0	0	0	0
Pp1s44_284V6.2	Specific	0.0138389	15	'signalling.light'	8.91953	10.2993	8.19875	2.84441	9.58863	7.42805	9.42476	10.1033	8.00602	8.05435	13.8888	11.6468	10.833	11.1023	9.8661	10.7439	12.7518	7.51785	9.00553	12.6824	11.2956	11.5717	10.972	13.5286	11.3443	11.7062	11.124	7.92691	11.6672	11.2466	9.40621	10.386	12.3912	12.2772	5.51444	7.43014
Pp1s95_53V6.1	Specific	NE	NE	'protein.degradation.ubiquitin.E3.SCF.cullin'	0	0	0	0	0	0	0	0	0	0	0	0	0	0	0	0	0	0	0	0	0	0	0	0	0	0	0	0	0	0	0	0	0	0	0	0
Pp1s20_11V6.1	Specific	NR	NR	'not assigned.unknown'	0.849479	0	1.18012	0.761895	0.408027	0.266876	1.16767	0.298619	1.03479	1.42808	0.964498	1.16468	0.989554	2.65604	1.78198	0.511615	0	0.683441	1.37585	1.47249	0.783507	2.40287	1.06181	0.962711	0.449773	1.15571	0.862674	1.40639	0.528327	0.37698	1.07661	0.418229	1.62766	0	0	0.502791
Pp1s97_54V6.1	Specific	NR	NR	'not assigned.unknown'	273.037	284.217	237.95	243.248	248.624	247.439	230.74	233.371	205.488	261.738	300.023	255.997	274.888	225.179	260.039	226.247	228.721	263.182	260.222	285.757	283.107	252.933	282.866	261.351	299.849	251.31	296.805	248.867	287.498	254.524	250.114	281.05	309.57	232.365	254.313	270.055
Pp1s302_53V6.1	Specific	NE	NE	'not assigned.unknown'	0	0.219134	0	0	0	0	0.208512	0	0	0	0	0.0931746	0	0	0	0	0	0	0	0	0	0	0	0	0	0	0	0	0	0	0	0	0	0	0	0
Pp1s4_453V6.1	Specific	NE	NE	'not assigned.unknown'	0.28316	0	0	0	0	0.177917	0	0.447929	0	0	0	0	0	0	0	0	0	0	0	0	0	0.252933	0.283149	0	0	0.484651	0	0.831047	0	0	0.736631	0	0	0	0	0.223463
Pp1s11_138V6.1	Specific	NE	NE	'not assigned.unknown'	0	0	0	0	0	0	0	0	0	0	0	0	0	0	0	0	0	0	0	0	0	0	0	0	0	0	0	0	0	0	0	0	0.21002	0	0	0
Pp1s79_42V6.1	Archeaplastidia I	0.000846917	15	'not assigned.unknown'	7.36215	9.07214	7.14285	5.8412	8.22854	8.76243	10.5924	9.85443	10.3479	11.2532	11.1239	11.6468	10.7289	9.77423	9.77917	12.1082	12.6044	10.8781	9.00553	10.5924	10.5773	11.4452	10.2641	12.6673	11.1444	13.5702	14.4838	9.84471	10.8307	11.6864	11.2761	11.7104	10.396	9.47099	10.5191	9.27371
Pp1s8_140V6.1	Archeaplastidia I	9.63e-08	20	'protein.degradation.serine protease'	17.9098	19.3276	18.9441	9.70147	14.825	13.5662	10.2171	13.4379	13.2889	11.4246	12.0241	12.1127	14.1662	14.1833	16.0813	18.1339	10.8353	16.6304	18.0736	17.4323	16.5842	17.5789	11.963	16.7714	22.2888	26.7303	28.5136	24.1643	22.5419	23.4984	30.3152	27.6031	21.5271	25.1057	27.6186	20.7262
Pp1s20_293V6.1	Embryophyta	NE	NE	'secondary metabolism.flavonoids.chalcones.naringenin-chalcone synthase'	0	0	0	0	0	0	0	0	0	0	0	0	0	0	0	0	0	0	0	0	0	0	0	0	0	0	0	0	0	0	0	0	0	0	0	0
Pp1s14_175V6.1	Streptophyta	0.00049924	18	'not assigned.unknown'	9.55663	9.07214	8.07453	7.3142	8.29655	9.2517	10.1337	9.95397	8.33279	9.08256	8.61619	9.36404	11.7705	9.29614	7.95373	12.9609	13.71	11.1059	9.50584	11.0199	12.1444	11.8879	14.3698	12.0592	11.4942	15.5461	13.6666	15.9817	10.7426	12.8801	11.7294	12.8954	10.8161	15.1335	14.6434	12.0111
Pp1s145_151V6.1	Specific	NR	NR	'transport.peptides and oligopeptides'	1.91133	3.54997	1.30435	2.03172	2.65217	2.35741	1.96002	3.58343	2.55975	2.39917	2.0576	2.32936	3.22907	2.8154	1.9993	3.63815	2.21129	1.99337	2.439	4.41746	2.74227	4.9322	3.96408	2.43211	2.84856	3.65352	2.22479	3.06848	2.28942	2.45037	2.54988	2.23055	1.78517	1.70378	1.25118	2.56982
Pp1s348_23V6.1	Prokaryotic	NR	NR	'misc.glutathione S transferases'	11.6095	9.55424	12.8571	7.97451	13.1929	12.0539	9.13284	13.4379	10.7292	9.93941	9.83788	10.8082	12.4476	12.2709	8.30143	12.3924	11.8673	8.88474	11.7572	10.3549	11.6873	9.485	6.93715	10.9952	10.4447	11.1097	13.7574	11.315	7.4406	7.28827	10.9361	9.96779	9.66094	11.0244	5.56078	5.8659
Pp1s341_8V6.1	Specific	NE	NE	'not assigned.unknown'	0	0	0	0	0	0	0	0	0	0	0	0	0	0	0	0	0	0	0	0	0	0	0	0	0	0	0	0	0	0	0	0	0	0	0	0
Pp1s325_47V6.1	Streptophyta	NR	NR	'not assigned.unknown'	15.149	14.9449	14.0994	10.9713	13.0569	15.1675	22.0189	16.424	14.8683	19.9359	21.7334	21.8028	20.5723	18.8579	17.4287	16.4285	16.7321	18.9655	14.0086	18.0023	9.33679	19.3494	22.7935	13.8326	21.789	16.9628	19.9323	16.7488	20.8689	25.8231	16.2625	12.268	14.7539	14.6324	13.0215	8.77091
Pp1s424_17V6.1	Specific	NE	NE	'not assigned.unknown'	0	0	0	0	0.340022	0.0444793	0	0.14931	0	0	0	0	0	0	0	0	0	0	0.0625384	0.189998	0.391753	0	0.212362	0	0.0499748	0	0.0454039	0.127853	0	0	0	0	0.0525051	0	0	0
Pp1s259_32V6.1	Archeaplastidia I	NR	NR	'nucleotide metabolism.salvage.NUDIX hydrolases'	60.9501	56.3612	59.8757	49.1677	53.3835	53.5531	55.2975	53.1044	53.7547	59.2366	53.8833	55.3923	57.6546	52.4303	52.0252	55.9365	59.4838	58.4912	56.6598	52.202	53.8661	56.6571	56.3466	59.7894	54.2726	49.7326	61.0682	58.8125	49.4866	55.5417	67.2601	56.2518	58.3332	65.2947	63.81	57.2623
Pp1s22_255V6.1	Specific	NR	NR	'not assigned.unknown'	1.34501	0.701228	0.869565	0.101586	0.476031	1.02303	1.25107	1.29402	1.52496	1.19958	0.578699	1.86349	0.729145	1.59362	1.13004	1.478	0.810807	1.30993	1.31331	1.32999	0.130584	2.0867	0.141574	1.77342	0.699647	0.857459	0.635654	1.78995	1.84914	0.691129	1.30327	2.09114	0.997597	2.50555	1.29752	3.18434
Pp1s109_194V6.1	Viridiplantae	0.00259777	14	'transport.misc'	8.56558	7.23142	9.0062	10.9205	9.04459	9.65202	14.6793	11.0489	11.7095	13.9951	13.9531	15.2806	11.9788	11.7928	14.734	13.4725	9.8034	15.3774	18.0736	14.4874	14.3643	12.7731	16.8474	12.9713	14.2428	15.6579	19.5691	12.5296	14.2648	11.2466	13.4293	12.6166	19.1119	14.2315	13.5776	13.1843
Pp1s174_86V6.1	Specific	NE	NE	'not assigned.unknown'	0	0	0	0.152379	0	0	0	0	0	0	0	0	0	0	0	0	0	0	0.37523	0	0	0.3794	0	0	0	0	0	0	0.264163	0	0	0	0.315031	0.150333	0	0
Pp1s22_212V6.1	Archeaplastidia I	NE	NE	'protein.synthesis.ribosomal protein.eukaryotic.60S subunit.L22'	0	0	0	0	0	0	0	0	0	0	0	0	0	0	0	0	0	0	0	0	0	0	0	0.101338	0	0	0	0	0	0	0	0	0	0	0	0
Pp1s191_12V6.1	Archeaplastidia I	NR	NR	'RNA.regulation of transcription.C2H2 zinc finger family'	15.9985	9.24745	14.6584	9.85385	12.9889	10.5416	14.8044	12.542	13.888	13.3668	13.3744	14.8148	14.4267	14.2895	17.559	13.3588	11.425	16.1748	13.8835	12.3974	12.6667	14.354	15.29	15.9101	13.7431	17.2237	17.2081	18.1552	13.0761	15.8331	15.7526	14.9865	16.2766	15.2839	16.0336	18.1564
Pp1s16_36V6.1	Archeaplastidia II	0.0338965	15	'protein.glycosylation'	3.61028	3.28701	4.84472	3.91106	4.5563	4.0921	5.29622	5.07652	5.77305	5.54093	4.56529	4.09968	2.96866	5.89641	6.43252	4.54768	7.44469	4.10065	3.93992	6.41244	7.05156	5.18513	6.44164	6.13095	5.947	5.89037	6.94679	3.77167	5.10716	7.72808	5.09975	5.22786	4.83047	5.16144	5.97784	2.23463
Pp1s174_109V6.1	Specific	NE	NE	'not assigned.unknown'	0	0	0	0	0	0	0	0	0	0	0	0	0	0	0	0	0	0	0	0	0	0	0	0	0	0	0	0	0	0	0	0	0	0	0	0
Pp1s137_159V6.1	Archeaplastidia II	NR	NR	'minor CHO metabolism.trehalose.trehalase'	4.10581	5.87279	3.72671	2.69203	4.89632	3.73627	3.75322	4.82767	4.73825	3.713	3.27929	6.84833	7.91643	3.66534	6.91062	4.54768	5.52823	7.23309	5.94115	3.51497	5.41925	3.794	11.8215	5.26958	4.14791	5.85309	5.72089	3.70775	6.91227	4.14678	7.59296	8.01605	4.77797	4.25944	3.66085	5.02791
Pp1s39_162V6.1	Archeaplastidia I	3.59e-10	15	'misc.gluco-, galacto- and mannosidases'	8.21163	8.28326	6.8944	5.53644	6.0524	7.51701	8.00688	8.51064	8.49618	9.19681	14.2103	10.2958	12.9684	13.1208	11.2135	14.6094	16.8058	17.4847	15.447	14.9624	20.567	16.1877	10.3349	18.3929	11.3943	14.3904	17.9345	16.0456	12.7679	10.8068	13.656	11.9195	12.7062	10.4231	8.38752	9.99996
Pp1s241_31V6.1	Archeaplastidia II	9.63e-08	16	'stress.abiotic.heat'	29.7318	27.3479	27.8261	30.7806	24.0736	27.3993	32.8199	29.4637	31.5884	29.8753	29.9638	33.0304	32.499	33.8911	30.511	35.3583	32.6534	35.3111	38.4611	33.4872	41.0688	34.5254	39.2869	39.7245	36.5816	42.4256	42.9975	36.1825	36.4986	33.2999	37.8515	41.8926	38.1712	31.2192	33.8281	35.8099
Pp1s77_291V6.1	Streptophyta	NR	NR	'protein.synthesis.release'	0.28316	0.175307	0.496894	1.21903	0.0680045	0.311355	0.66724	0.0995397	1.52496	0.456984	0.1286	0.232936	0.5729	0.265604	0.521556	0.397922	3.68549	0.626488	0.938076	0.332497	0.718214	0.252933	0.637085	1.26673	0.549723	0.708335	0.363231	0.319633	0.484299	0.25132	0.226656	0.627343	0.577556	0.601333	0.324379	0.0558657
Pp1s185_133V6.1	Specific	NR	NR	'not assigned.unknown'	7.64531	2.80491	3.1677	2.33648	7.14047	2.26845	3.3362	3.43412	0.653552	4.68409	4.43669	3.12135	5.36443	6.58698	2.21661	4.20661	0.14742	2.61986	3.68977	4.74996	5.54984	3.73077	3.46857	4.56021	5.14741	3.91449	3.95014	4.28309	3.83037	3.39282	7.70629	5.92491	2.67776	7.11577	1.43654	3.12848
Pp1s2_64V6.1	Specific	NE	NE	'not assigned.unknown'	0	0	0	0	0	0	0	0	0	0	0	0	0	0	0	0	0	0	0	0	0	0	0	0	0	0	0	0	0	0	0	0	0	0	0	0
Pp1s78_15V6.1	Archeaplastidia I	0.0138389	14	'transport.misc'	59.2511	47.1138	56.0248	52.4692	54.5396	51.2847	59.8014	62.1625	59.7456	55.7521	62.1137	69.1355	60.6753	67.0385	67.0634	57.6988	65.1594	73.7547	57.5979	71.9618	64.117	62.9172	74.6805	65.211	66.2166	64.3467	63.0206	60.6664	66.0408	66.6626	59.9504	68.0319	67.8891	69.8548	58.9906	57.9327
Pp1s6506_1V6.1	Specific	NE	NE	'not assigned.unknown'	0	0	0	0	0	0	0	0	0	0	0	0	0	0	0	0	0	0	0	0	0	0	0	0	0	0	0	0	0	0	0	0	0	0	0	0
Pp1s152_93V6.2	Specific	0.0308014	18	'cell.organisation'	6.93741	6.74932	7.20496	7.72054	7.14047	5.96023	7.54815	6.271	6.09982	7.42599	5.72269	7.17444	5.52067	5.15272	5.5198	6.82153	7.59211	8.71388	7.56715	8.07492	7.96565	8.1571	7.00793	7.65102	9.04544	8.27634	8.39972	6.77623	6.29589	7.85374	7.70629	7.10989	8.2433	11.8763	7.27536	5.81003
Pp1s4_443V6.1	Specific	NE	NE	'not assigned.unknown'	0	0	0	0	0	0	0	0	0	0	0	0	0	0	0	0	0	0	0	0	0	0	0	0	0	0	0	0	0	0	0	0	0	0	0	0
Pp1s408_20V6.1	Specific	NE	NE	'not assigned.unknown'	0	0	0	0	0	0	0	0	0	0	0	0	0	0	0	0	0	0	0	0	0	0	0	0	0	0	0	0	0	0	0	0	0	0	0	0
Pp1s10897_2V6.1	Specific	NE	NE	'not assigned.unknown'	0	0	0	0	0	0	0	0	0	0	0	0	0	0	0	0	0	0	0	0	0	0	0	0	0	0	0	0	0	0	0	0	0	0	0	0
Pp1s439_5V6.1	Specific	NR	NR	'not assigned.unknown'	0.0707899	0.745055	0	0	0.204013	0	0	0	0	0	0	0	0	0	0	0	0.0737098	0	0	0.142499	0.457045	0	0	0	0.149924	0	0.0454039	0.9589	0.0440272	0.31415	0.849959	0	0.0525051	1.05233	0	0.0558657
Pp1s56_39V6.1	Archeaplastidia I	NR	NR	'protein.degradation.ubiquitin'	484.769	497.609	455.714	502.394	455.63	478.776	483.832	421.202	444.143	523.989	556.13	463.87	531.026	440.478	498.39	492.742	458.475	482.965	476.918	454.381	485.186	528.82	477.318	535.572	514.441	380.749	442.779	540.18	458.015	534.432	522.158	480.615	514.13	557.386	500.61	550.277
Pp1s109_245V6.1	Specific	NR	NR	'not assigned.unknown'	0	1.1395	0.496894	0	0	0.177917	0	0.199079	0	0.228492	0	0	0	0	0	0	0	0	0	0	0	0	0	0	0.199899	0	0	0	0	0	0.736631	0.278819	0	0	0	0
Pp1s78_78V6.1	Specific	NE	NE	'not assigned.unknown'	0.28316	0	0	0	0	0	0	0	0	0	0	0.372698	0.208327	0	0.956186	0	0	0	0	0	0	0	0.566298	0	0	0	0	0	0	0	0	0	0	0	0	0
Pp1s40_4V6.1	Archeaplastidia I	0.000250825	17	'transport.unspecified cations'	15.0782	16.698	13.9751	17.5744	16.8651	15.3454	18.7244	17.9669	13.9425	19.2505	18.4541	18.6815	19.2182	18.0611	20.9492	20.8625	24.1031	20.6171	18.0736	20.8998	22.2646	19.4759	17.7676	23.3077	21.4392	23.4124	25.3808	21.4154	20.6488	21.6135	26.6887	24.8149	21.4746	20.5455	21.8261	21.5642
Pp1s37_171V6.1	Specific	NR	NR	'not assigned.unknown'	1.48659	0	1.55279	0	0	0.533752	0.708942	0.597238	0.653552	0.456984	0	0	0	0	0	0.682153	0	2.90463	1.06315	0.569995	2.80757	1.3279	0.283149	0.861373	0.849572	0.149123	1.1351	0.255707	0.528327	0	1.18994	0.278819	0.21002	0	0	0
Pp1s281_3V6.1	Specific	NE	NE	'not assigned.unknown'	0	0	0	0	0	0	0	0.348389	0	0	0	0	0	0	0	0	0	0	0	0	0	0	0	0	0	0	0	0	0	0	0	0	0	0	0	0
Pp1s523_16V6.1	Specific	NR	NR	'not assigned.unknown'	51.7474	45.0539	32.6087	30.5266	54.8796	47.1926	40.6182	39.1191	35.5097	47.5835	55.1693	31.0271	58.4879	59.0704	42.6372	43.6578	64.0538	38.5575	48.0295	59.8494	39.6977	61.8422	76.3794	46.6155	59.1702	53.1997	54.5755	37.9725	53.2729	39.5829	54.3973	50.4663	50.1949	62.6389	36.4231	46.7037
Pp1s104_178V6.1	Specific	NE	NE	'not assigned.unknown'	0	0	0	0	0	0	0	0	0	0	0	0	0	0	0	0	0	0	0	0	0	0	0	0	0	0	0	0	0	0	0	0	0	0	0	0
Pp1s35_329V6.1	Archeaplastidia II	NR	NR	'not assigned.no ontology.pentatricopeptide (PPR) repeat-containing protein'	40.4918	40.1892	41.6149	47.2375	52.4314	48.3491	48.2498	48.227	51.1949	51.1822	40.1231	53.0629	56.4046	46.7463	52.5902	50.8772	50.0489	52.1124	42.7137	43.1771	45.9657	46.9824	41.6229	46.7675	51.8739	46.0418	64.9276	52.6117	43.2347	45.9287	52.6974	49.4207	51.245	53.2681	43.6522	46.3127
Pp1s228_4V6.1	Specific	NE	NE	'not assigned.unknown'	0	0	0	0	0	0	0	0	0	0	0	0	0	0	0	0	0	0	0	0	0	0	0	0	0	0	0	0	0	0	0	0	0	0	0	0
Pp1s21_173V6.1	Specific	NE	NE	'not assigned.unknown'	0	0	0	0	0	0	0	0	0	0	0	0	0	0	0	0	0	0	0	0	0	0	0	0	0	0	0	0	0	0	0	0	0	0	0	0
Pp1s211_121V6.1	Specific	NR	NR	'not assigned.unknown'	1.4158	7.93265	1.24224	5.63803	1.36009	0	3.75322	3.48389	6.04536	2.28492	10.9953	0.465873	4.68736	2.65604	0.43463	1.70538	0	1.7086	0	0.949991	1.30584	4.42633	0	1.52007	1.49924	0.745616	2.27019	0.639267	3.08191	2.5132	0	2.09114	0	5.56233	0.926797	3.9106
Pp1s243_51V6.1	Streptophyta	2.24e-07	24	'RNA.regulation of transcription.unclassified'	7.57452	9.42276	6.3354	6.09516	4.6243	4.53689	3.58641	4.67836	3.649	4.05573	2.2505	3.02817	4.0103	1.69987	2.04276	2.55807	2.35871	0.797348	2.37646	3.56247	3.06873	3.92047	4.17645	2.63479	2.54872	2.68422	2.86044	6.26482	5.89965	3.07867	3.51316	5.22786	4.62045	6.36411	6.48758	5.92176
Pp1s1158_2V6.1	Specific	NE	NE	'not assigned.unknown'	0	0	0	0	0	0	0	0	0	0	0	0	0	0	0	0	0	0	0	0	0	0	0	0	0	0	0	0	0	0	0	0	0	0	0	0
Pp1s87_15V6.1	Embryophyta	0.000163441	14	'stress.abiotic.heat'	18.6177	14.6381	15.9627	17.0665	15.301	14.8116	18.5159	19.46	19.5521	24.9628	24.6269	22.3153	23.4889	20.3453	22.5573	23.4206	16.0687	26.3125	26.2036	20.2823	24.2234	24.2184	20.5991	23.5104	17.6411	25.5001	30.1028	22.9497	24.7433	27.7708	23.6288	19.9356	20.162	14.2817	15.8019	14.8603
Pp1s170_19V6.1	Archeaplastidia I	NE	NE	'stress.biotic.respiratory burst'	0	0	0	0	0	0	0	0	0	0	0	0	0	0	0	0	0	0	0	0	0	0	0	0	0	0	0	0	0	0	0	0	0	0	0	0
Pp1s490_20V6.1	Archeaplastidia I	NR	NR	'protein.degradation.ubiquitin.E2'	87.2839	76.3901	72.8571	58.3104	77.3891	70.0105	80.6943	73.2612	69.1676	78.2585	88.9911	86.7921	90.1536	90.4648	81.9712	78.277	87.6409	73.9256	81.2999	91.1042	98.6565	81.0651	72.203	93.231	87.9057	92.5683	80.9097	68.2098	82.1108	74.1393	84.7125	84.6914	83.4831	80.8292	68.305	85.5862
Pp1s15_95V6.1	Streptophyta	2.94e-09	12	'not assigned.no ontology'	0.849479	1.09567	0.931676	1.11745	1.22408	1.24542	2.04342	2.23964	2.06958	3.14177	2.7649	3.26111	3.95822	4.19655	3.47704	4.03607	1.91645	3.87283	3.06438	2.84997	3.65636	3.28813	2.1944	2.58412	1.94902	2.34869	2.49721	1.34246	1.49693	1.50792	1.47326	1.3941	1.52265	1.05233	1.57556	1.62011
Pp1s59_174V6.1	Specific	NE	NE	'not assigned.unknown'	0	0	0	0	0	0	0	0	0	0.228492	0	0	0	0	0.173852	0	0	0	0	0	0	0	0	0	0	0	0	0	0	0	0	0	0	0	0	0
Pp1s17_236V6.1	Specific	NR	NR	'not assigned.unknown'	0.495529	2.89257	2.73292	1.11745	0	1.77917	3.21109	1.44333	2.99545	1.65657	0	1.02492	2.08327	2.33732	1.60813	1.64854	3.7592	1.42384	3.00184	0.854992	4.30929	2.78227	2.61913	4.66155	1.99899	0.820178	1.67994	3.26026	1.62901	1.82207	2.49321	0.975868	0.367536	9.27055	1.85359	4.52512
Pp1s83_203V6.1	Specific	NE	NE	'not assigned.unknown'	0	0	0	0	0	0.400314	0	0	0	0	0	0	0	0	0	0	0	0	0	0	0	0	0	0	0	0	0	0	0.528327	0	0	0	0	0	0	0
Pp1s121_20V6.1	Archeaplastidia I	NR	NR	'not assigned.unknown'	10.9016	5.17156	12.1118	7.97451	8.36455	7.29461	8.3822	9.65535	4.95611	7.99722	9.19489	10.2492	11.3538	11.2085	5.95443	12.7335	4.27517	9.11255	8.56776	10.3549	6.33334	11.5717	6.93715	10.5392	8.74559	13.1601	12.0774	10.8675	12.3276	7.72808	10.9928	9.96779	11.5511	7.216	13.8093	8.77091
Pp1s218_122V6.1	Prokaryotic	8.11e-06	21	'transport.ABC transporters and multidrug resistance systems'	21.3785	15.8215	18.323	10.9713	15.233	12.9435	10.7592	12.3927	15.0317	12.6242	11.2525	12.2059	14.1142	12.8021	11.735	15.3484	11.7936	12.3019	13.1956	13.3474	14.4296	15.176	10.6181	16.8221	16.4917	16.1426	21.7939	19.6255	14.6611	17.9694	21.419	19.7265	18.9018	20.9464	15.8019	16.9273
Pp1s55_45V6.1	Viridiplantae	NR	NR	'stress.biotic'	8.63637	8.06413	8.32297	10.0062	7.07246	8.49556	9.09114	8.21202	6.64445	8.79694	9.45209	8.33912	9.1664	9.93359	8.34489	8.98168	12.6044	8.71388	9.50584	8.92992	8.61857	12.5202	10.8304	9.17109	8.54569	9.80485	10.8515	8.3744	9.06961	10.4298	9.29288	7.66753	8.34831	9.22044	10.9825	10.5028
Pp1s101_196V6.1	Specific	0.000188769	16	'not assigned.unknown'	24.4225	23.0967	29.6273	29.5107	20.0613	24.9084	27.8156	20.3559	21.186	25.534	18.004	24.2254	24.218	23.0013	24.9478	26.604	27.1989	28.3628	31.3943	33.7722	37.7389	37.8768	28.4565	41.9539	27.9859	39.7786	35.7783	24.4839	29.4542	27.0169	25.2721	24.4664	29.6129	18.0901	35.3573	20.3351
Pp1s17_40V6.1	Specific	NE	NE	'not assigned.unknown'	0	0	0	0	0	0	0	0	0	0	0	0	0	0	0	0	0	0	0	0	0	0	0	0	0	0	0	0	0	0	0	0	0	0	0	0
Pp1s323_34V6.1	Specific	NE	NE	'not assigned.unknown'	0	0	0	0	0	0	0	0	0	0	0	0	0	0	0	0	0	0	0	0	0	0	0	0	0	0	0	0	0	0	0	0	0	0	0	0
Pp1s59_359V6.1	Embryophyta	0.000141324	16	'signalling.receptor kinases.proline extensin like'	8.424	12.6659	9.25465	9.39671	8.16054	9.07379	9.17455	9.05811	10.4568	10.7391	11.0596	10.4356	8.17684	10.1992	10.4311	9.15222	10.0245	14.1245	9.94361	13.1099	12.6014	12.3937	13.9451	15.4541	11.994	17.1492	15.5281	10.3561	11.7112	11.0581	10.7095	12.8954	11.8137	9.17033	9.22163	9.55303
Pp1s164_140V6.1	Specific	NE	NE	'not assigned.unknown'	0	0	0	0	0.136009	0	0	0.0497698	0	0	0	0	0	0	0	0	0	0	0	0.0474996	0	0	0	0	0.0499748	0	0	0	0	0	0	0	0	0	0	0
Pp1s2_736V6.1	Specific	NR	NR	'not assigned.unknown'	0.353949	0	0	0	0	0.800628	0.542132	0	0.272313	0	0	0.0931746	0.520818	0.424967	0	0.568461	0	0	0	0.0949991	0	0.505867	1.1326	0.253345	0.399799	0.372808	0.363231	0.127853	0.0880544	0	0	1.25469	0.262526	0.100222	0	0
Pp1s134_35V6.1	Archeaplastidia I	NR	NR	'cell.division'	6.72504	8.94066	6.27329	6.09516	5.37235	11.787	9.21625	7.46548	6.53552	7.48312	10.3523	7.22103	8.80182	9.40239	6.38906	8.69745	14.4471	6.20792	10.7566	8.54992	8.55328	10.6864	4.60117	7.44835	7.89602	6.82239	3.58691	7.99084	9.46585	8.54487	6.79967	9.47986	7.29821	4.51	9.22163	5.92176
Pp1s246_125V6.1	Specific	NE	NE	'not assigned.unknown'	0	0	0	0	0	0	0	0	0	0	0	0	0	0	0	0	0	0	0	0	0	0	0	0	0	0	0	0	0	0	0	0	0	0	0	0
Pp1s104_215V6.1	Archeaplastidia I	0.000846917	19	'cell.organisation.cytoskeleton.Myosin.Class VII'	15.0075	15.69	13.6025	13.6633	14.961	13.2104	13.3031	14.5328	13.5612	15.3661	14.789	13.0444	15.7287	14.927	12.5173	16.3148	16.1424	16.0609	15.5721	15.5799	15.3437	17.3259	14.653	16.0114	15.842	17.1865	18.661	14.9588	15.0573	17.2782	17.6225	17.6353	18.3243	19.9442	17.4701	16.3686
Pp1s74_27V6.1	Specific	NE	NE	'RNA.regulation of transcription.unclassified'	0.637109	0.613575	0	0.050793	0.136009	0.177917	0.083405	0.0995397	0	0.114246	0	0.186349	0.0520818	0.159362	0.260778	0.227384	0.14742	0.0569534	0.0625384	0.0474996	0.914091	0.505867	0.424723	0.101338	0.349824	0.223685	0.272423	0.127853	0.176109	0.25132	0.509975	0.278819	0.0525051	0.300666	0.463399	0.614523
Pp1s39_121V6.1	Archeaplastidia I	1.77e-09	11	'protein.folding'	34.9702	33.1769	38.5093	40.3805	38.8986	38.6081	42.5365	47.7293	41.6095	50.8395	51.5685	51.7585	40.3113	56.255	53.8506	45.4768	57.4199	50.119	46.0283	58.7095	54.4537	48.1838	49.1263	56.4453	32.3837	42.7238	32.1005	32.283	37.8634	33.6769	32.1851	34.9221	32.8157	24.6045	28.9161	30.2233
Pp1s263_21V6.1	Archeaplastidia I	0.00906165	17	'cell.cycle'	12.6714	9.3351	10.3106	9.4983	12.1048	12.2763	13.4699	16.1254	12.472	15.9944	13.2458	13.6035	14.4787	15.0863	14.9078	14.4957	10.2457	13.7258	15.6346	14.2024	15.409	14.354	12.0338	16.6701	17.1414	17.522	20.1139	15.2785	14.0447	16.5243	17.5658	17.5656	16.0666	15.6347	15.3848	13.743
Pp1s176_108V6.1	Specific	NR	NR	'not assigned.unknown'	15.4322	17.9252	19.3789	17.2188	20.4013	17.3469	18.3074	21.2517	26.3599	18.1651	21.7977	18.7747	21.7702	19.7609	11.4308	17.3949	16.2899	23.1231	16.0724	21.7073	16.1925	17.0098	25.0587	19.1529	17.6911	24.2698	19.6599	16.8127	15.3215	19.7914	17.8491	17.0777	16.8541	27.7615	17.3774	21.2848
Pp1s127_95V6.1	Archeaplastidia I	0.0138389	19	'RNA.regulation of transcription.HDA'	9.48584	8.89684	9.0062	6.85706	12.1048	9.2517	13.7201	11.1982	13.2344	14.6235	12.6028	12.0661	12.4996	12.4834	11.4742	14.3252	5.74936	14.3523	12.3826	12.6349	14.6907	15.1128	9.4147	17.3795	12.5437	14.6886	19.9777	17.3881	13.8245	23.4356	16.6592	16.3806	16.4341	19.8941	16.7287	15.81
Pp1s131_161V6.1	Specific	NE	NE	'not assigned.unknown'	0	0	0	0	0	0	0	0	0	0	0	0	0.104164	0	0	0	0	0	0	0.237498	0	0.695567	0	0.101338	0	0.298247	0	0	0	0	0.453311	0	0.10501	0	0	0
Pp1s144_78V6.2	Specific	0.000141324	17	'transport.misc'	21.9449	21.0369	21.6149	24.7362	18.5652	19.7488	23.27	25.3328	18.4084	24.0488	19.933	23.8993	19.4786	24.0637	18.5587	23.4774	23.882	26.3694	25.9534	31.2072	27.488	25.9257	35.7475	30.7054	27.736	46.6383	33.4627	18.9223	29.146	25.3205	23.1755	27.7425	29.4029	21.5979	20.4822	24.972
Pp1s21_381V6.1	Archeaplastidia I	9.06e-05	14	'cell wall.hemicellulose synthesis.glucuronoxylan'	3.96423	5.78513	4.03726	6.04437	4.82832	5.42648	7.00602	7.06732	6.26321	7.25462	6.30139	8.15277	8.43725	8.33997	8.04065	7.10576	6.7813	8.37216	5.75353	8.78742	8.61857	8.5365	6.30006	7.8537	6.64665	9.46933	9.08078	5.7534	6.472	5.08923	7.5363	6.76137	6.56314	6.16366	5.51444	6.42455
Pp1s29_173V6.1	Archeaplastidia I	NE	NE	'RNA.transcription'	0	0	0	0	0	0	0	0	0	0	0	0	0	0	0	0	0	0	0	0	0	0	0	0	0	0	0	0	0	0	0	0	0	0	0	0
Pp1s355_46V6.2	Specific	4.92e-05	18	'amino acid metabolism.synthesis.central amino acid metabolism.GABA.GABA transaminase'	281.036	197.308	192.112	146.335	186.06	142.912	199.963	212.766	202.982	206.043	211.932	230.887	255.461	262.364	232.657	268.882	222.161	243.476	249.716	254.55	234.595	242.373	233.952	213.519	374.061	331.576	351.517	316.565	282.126	273.876	366.389	299.173	350.367	358.294	311.172	271.06
Pp1s1_715V6.1	Viridiplantae	2.72e-10	11	'protein.degradation'	39.1468	43.6515	37.3292	42.5138	40.8027	41.4548	64.6389	68.8317	65.9543	76.2021	65.1358	80.5494	86.2475	70.6507	62.1086	80.0393	62.727	70.907	65.6653	64.2669	59.0895	58.6173	64.9827	61.0055	53.4731	52.1559	56.437	46.1551	42.3102	38.9546	42.1013	35.9677	37.4362	30.3673	40.7791	35.2513
Pp1s88_141V6.1	Viridiplantae	NR	NR	'lipid metabolism.FA synthesis and FA elongation.ACP thioesterase'	8.28242	4.99625	6.8944	6.80627	4.6243	4.93721	5.50473	6.51985	4.24809	6.28353	7.20159	6.61539	4.79153	6.21514	5.43287	5.51407	5.01226	6.26488	4.00246	5.65245	6.52922	6.38657	5.02589	7.04299	4.04796	4.92107	8.2181	5.05021	6.73616	7.28827	5.77972	4.80963	4.77797	6.06344	8.89725	4.41339
Pp1s445_2V6.1	Embryophyta	NR	NR	'misc.GDSL-motif lipase'	132.943	137.748	156.46	169.953	154.71	154.566	149.545	128.804	156.744	171.769	118.312	158.537	113.903	147.304	157.379	114.431	121.769	153.831	99.8738	158.601	157.877	116.855	94.7841	148.866	126.136	119.149	157.551	114.684	102.143	145.514	119.221	132.091	180.828	125.929	130.817	152.681
Pp1s229_73V6.1	Specific	NE	NE	'not assigned.unknown'	0	0	0	0	0	0	0	0	0	0	0	0	0	0	0	0	0	0	0	0	0	0	0	0	0	0	0	0	0	0	0	0	0	0	0	0
Pp1s99_193V6.1	Specific	9.06e-05	23	'not assigned.unknown'	71.3562	63.4173	61.677	46.4756	55.4916	49.0607	34.6965	39.6168	42.0997	33.7026	37.1653	35.3597	35.5198	40.4249	39.8556	40.247	27.3463	49.2647	50.8437	43.6046	42.3746	51.5984	42.7555	40.1299	49.625	45.0352	45.9941	58.3651	52.7446	49.4472	46.1811	50.6754	46.5195	55.5231	49.908	54.5808
Pp1s17_26V6.1	Specific	NR	NR	'not assigned.unknown'	10.3353	8.76536	3.72671	7.41578	5.84838	3.55835	4.71238	3.98159	11.6006	4.91258	1.6718	7.45397	6.92688	10.6242	7.21486	7.56053	0.958227	6.03706	14.5714	7.59993	2.61169	8.41003	7.07872	5.0669	6.29683	4.95835	8.1727	4.66665	6.73616	4.14678	6.00637	2.78819	3.83287	5.01111	5.83882	1.45251
Pp1s399_10V6.1	Specific	NE	NE	'not assigned.unknown'	0	0	0	0	0	0	0	0	0	0	0	0	0	0	0	0	0	0	0	0	0	0	0	0	0	0	0	0	0	0	0	0	0	0	0	0
Pp1s372_29V6.1	Specific	0.000331576	15	'not assigned.unknown'	3.89344	5.21539	6.39751	7.41578	6.1204	7.51701	8.21539	7.36594	8.38726	8.91119	7.20159	7.82666	5.31234	7.96812	9.17069	6.87837	11.3513	9.9099	6.94176	10.2124	10.1856	8.41003	15.3608	11.6032	8.74559	15.4343	11.9412	6.58445	11.2269	9.61298	8.32959	10.5951	9.29341	6.26389	7.50706	8.37985
Pp1s99_56V6.1	Specific	NR	NR	'not assigned.unknown'	1.55738	0.219134	2.79503	1.98093	1.90413	1.46782	4.46217	2.23964	0	4.16998	0	4.47238	1.7187	1.16866	4.38976	3.80869	0	4.49932	2.81423	2.37498	2.15464	3.54107	4.38881	2.28011	2.24887	1.04386	2.81504	1.78995	1.4529	2.82735	0.28332	0	2.94029	0.250555	0	4.41339
Pp1s34_350V6.1	Specific	NE	NE	'not assigned.unknown'	0.424739	0	0	0.304758	0	0	0	0	0	0	0	0	0.624982	0	0	0	0	0	0	0	0	0	0	0	0	0	0.272423	0	0.264163	0	0	0	0	0	0	0
Pp1s213_125V6.1	Viridiplantae	0.00329165	20	'protein.postranslational modification'	32.4218	29.6707	28.6335	25.4981	23.9376	24.4636	24.104	24.3375	21.0771	24.4487	25.2056	24.3186	25.1034	24.5418	25.817	24.7849	34.9384	24.8887	25.0779	24.7948	27.3574	28.455	25.625	28.7293	25.4372	25.2391	28.5136	28.3195	28.5296	27.331	31.2218	27.9516	31.3456	31.9208	26.6454	25.5865
Pp1s176_101V6.1	Specific	NE	NE	'not assigned.unknown'	0	0	0	0	0	0	0	0	0	0	0	0	0	0	0	0	0	0	0	0	0	0	0	0	0	0	0	0	0	0	0	0	0	0	0	0
Pp1s409_11V6.1	Specific	NR	NR	'not assigned.unknown'	1.98212	1.18332	1.49068	1.21903	0.884058	0.444793	1.25107	1.59263	0.272313	1.37095	1.929	1.77032	2.81242	1.06242	1.56467	2.217	0.294839	1.82251	1.56346	1.89998	1.04468	1.58083	1.48653	2.28011	1.04947	1.86404	2.63343	1.59817	1.36484	1.94773	3.05985	2.09114	1.83768	1.55344	2.45601	1.11731
Pp1s35_308V6.1	Specific	NE	NE	'not assigned.unknown'	0	0	0	0	0	0	0	0	0	0	0	0	0	0	0	0	0	0	0	0	0	0	0	0	0	0	0	0	0	0	0	0	0	0	0	0
Pp1s303_18V6.1	Embryophyta	NR	NR	'protein.degradation.ubiquitin.E3.SCF.FBOX'	0.920269	0.569748	1.24224	1.62538	1.36009	0.66719	1.16767	1.19448	1.96066	1.4852	1.3503	1.49079	1.1458	1.48738	1.1735	1.13692	0.442259	1.53774	2.12631	1.32999	1.43643	1.5176	1.27417	1.01338	0.999496	1.08114	1.72535	0.703194	0.79249	1.19377	0.566639	1.11528	1.26012	0.801777	1.3902	1.7877
Pp1s1_93V6.1	Specific	NE	NE	'not assigned.unknown'	0	0	0	0	0	0	0	0	0	0	0	0	0	0	0	0	0	0	0	0	0	0	0	0	0	0	0	0	0	0	0	0	0	0	0	0
Pp1s194_171V6.1	Specific	NR	NR	'not assigned.unknown'	14.158	19.8535	11.9255	19.9617	15.641	17.6138	15.2631	16.0757	15.9576	10.4535	11.1239	14.0694	14.2704	12.0053	15.6032	12.1651	15.9213	13.498	13.3832	13.2999	15.7354	13.5952	19.4665	15.7581	11.4942	15.5088	14.4384	14.1278	12.3716	13.0686	12.3527	15.4048	9.92347	9.87188	13.9483	12.7374
Pp1s99_131V6.1	Specific	NR	NR	'OPP.non-reductive PP.transketolase'	0	0	0	2.28569	0	0.355835	1.37618	0	0	0.685476	0.771599	0.559047	0.416654	0	0	0	0	0	0	0.189998	0.261169	0	0	0	0.399799	0.298247	0	0.255707	0.528327	0	1.13328	1.11528	0	0	0.185359	0.223463
Pp1s1_376V6.1	Prokaryotic	0.0208046	21	'not assigned.no ontology'	5.66319	7.40673	4.47205	5.73961	7.27648	5.47096	5.33792	5.12629	7.62478	5.99792	6.10849	5.45071	6.35398	4.51527	4.99824	7.38999	5.60194	4.49932	5.75353	7.12493	6.33334	6.2601	4.81353	5.32025	6.84655	7.34432	6.49276	7.86298	9.15766	7.09978	6.68634	8.29487	7.87577	10.8741	7.69242	4.91618
Pp1s15_482V6.1	Specific	NR	NR	'not assigned.unknown'	0	3.41849	0.248447	3.09837	0.884058	0.756149	2.00172	3.03596	0	0.456984	0.2572	1.39762	0.885391	0.690571	0.173852	0.966383	2.87468	0.455628	1.31331	2.04248	0.522338	0.505867	1.20338	1.06405	0.849572	0.969301	0.363231	0.511413	1.54095	0.816789	0	0	0	0	0	0.446926
Pp1s138_139V6.1	Specific	NR	NR	'not assigned.unknown'	0	0	0	0	1.08807	0.222397	0.66724	0.796317	0	0	0	0	0.833309	0	0	0	0	0	0	0	0	0	0	0	0	0.186404	0.499443	0	0	0	0	0	0	0	0	0
Pp1s246_89V6.1	Viridiplantae	3.59e-05	23	'RNA.regulation of transcription.WRKY domain transcription factor family'	10.4769	11.5264	9.93788	10.1078	7.6845	7.65045	11.1346	8.95857	7.02569	10.6249	9.06629	8.99135	7.55186	8.02124	7.47563	7.78791	9.14001	6.89137	7.44207	8.12242	7.05156	9.485	6.01691	8.36039	8.04595	8.3509	9.44401	9.26937	9.42182	11.1837	12.9194	11.8498	14.4389	11.6258	11.6776	10.391
Pp1s28_322V6.1	Prokaryotic	NE	NE	'mitochondrial electron transport / ATP synthesis.NADH-DH.localisation not clear'	0	0	0	0	0	0	0	0	0	0	0	0.0465873	0	0	0	0	0	0	0	0	0	0	0	0	0	0.111842	0	0	0	0	0	0	0	0	0	0
Pp1s71_264V6.1	Specific	NE	NE	'not assigned.unknown'	0	0	0	0	0	0	0	0	0	0	0	0	0	0	0	0	0	0	0	0	0	0	0	0	0	0	0	0	0	0	0	0	0	0	0	0
Pp1s382_19V6.1	Archeaplastidia I	3.35e-06	14	'development.unspecified'	11.6095	8.23943	11.9255	17.168	12.9208	12.6321	15.3048	14.1346	13.8335	13.4239	15.432	17.1907	14.635	17.3174	18.5152	15.5758	22.5552	15.7191	16.0724	18.5723	18.543	17.9583	18.1923	18.4435	16.7416	23.8597	22.3387	16.4931	16.202	17.5296	14.1093	17.008	16.2766	10.6235	14.7824	15.6424
Pp1s40_31V6.1	Specific	NE	NE	'not assigned.unknown'	0	0	0	0	0	0.71167	0	0	0	0	0	0	0	0	0	0	0	0	0	0	0	0	0	0	0	0	0	0	0	0	0	0	0	0	0	0
Pp1s68_237V6.1	Archeaplastidia II	0.00465711	20	'not assigned.unknown'	8.77795	8.15178	8.57142	10.7173	11.2207	8.00628	9.84179	9.30696	6.64445	11.2532	9.00199	11.8798	10.833	9.1899	7.041	10.1754	9.87711	12.5298	10.3814	11.0199	10.2509	10.9394	10.6889	9.12042	13.2433	11.2588	11.9412	12.4657	13.6484	12.566	14.2793	10.6648	15.1215	19.6435	12.2337	12.067
Pp1s288_7V6.1	Specific	NE	NE	'not assigned.unknown'	0	0	0	0	0	0	0	0	0	0	0	0	0	0	0	0	0	0	0	0	0	0	0	0	0	0	0	0	0	0	0	0	0	0	0	0
Pp1s49_192V6.1	Specific	NE	NE	'not assigned.unknown'	0	0	0	0	0	0	0	0	0	0	0	0	0	0	0	0	0	0	0	0	0	0	0	0	0	0	0	0	0	0	0	0	0	0	0	0
Pp1s244_32V6.2	Specific	NR	NR	'not assigned.unknown'	61.2333	66.9673	64.2857	44.6471	62.4961	45.5469	53.6294	53.2537	52.611	52.7817	57.9342	47.8917	48.0194	52.6959	46.1577	41.4408	56.0194	48.8091	50.406	47.9746	51.7114	51.1558	60.8062	55.6346	40.6295	58.0089	51.2156	43.2784	37.5112	38.075	41.5913	44.402	45.2069	47.6055	46.5716	45.754
Pp1s40_57V6.2	Specific	6.14e-07	18	'nucleotide metabolism.degradation.pyrimidine.dihydrouracil dehydrogenase'	33.0589	27.2603	38.0124	42.5646	38.2185	35.8059	36.4897	37.4269	42.2086	41.0143	33.7574	37.4096	33.9053	39.15	33.8577	46.7843	44.5207	39.6396	51.219	49.5895	41.1341	47.2985	49.0555	48.3382	55.3221	56.3686	57.1181	51.1413	49.1784	47.4366	48.731	53.9515	59.5408	47.6556	46.6642	39.7764
Pp1s292_5V6.1	Archeaplastidia I	NR	NR	'RNA.regulation of transcription.AP2/EREBP, APETALA2/Ethylene-responsive element binding protein family'	2.26528	0.613575	0.869565	0.406344	0.61204	0.533752	2.08512	1.29402	0	1.54232	0	1.21127	1.56245	0.584329	1.60813	0.909537	2.65355	0.740395	2.00123	0.807492	0.848799	0.695567	2.97306	0.456021	0.899547	0.745616	0.862674	1.08675	0.528327	0.56547	0.113328	0.0697048	0.787577	0.250555	0.417059	0.279328
Pp1s258_78V6.1	Viridiplantae	0.000217737	15	'RNA.regulation of transcription.SET-domain transcriptional regulator family'	7.36215	5.08391	5.15528	4.62217	6.18841	5.29304	6.29708	6.07192	7.35246	8.45421	5.65839	6.33587	6.56231	7.70252	7.95373	8.07214	12.6044	5.69534	8.12999	7.93243	5.94159	8.03063	8.49447	7.95504	8.09592	9.87942	7.58245	6.84016	9.73001	8.04223	5.83638	7.45842	6.72066	3.608	6.3949	6.87148
Pp1s34_176V6.1	Archeaplastidia I	0.000331576	20	'signalling.G-proteins'	36.4568	32.125	36.6459	29.2568	28.1539	30.157	33.8207	30.5587	29.4643	31.0178	32.6	32.5179	34.5302	32.7224	32.9015	36.1541	27.936	32.6343	33.7082	32.5372	35.2578	39.5208	31.3587	36.0257	37.3312	35.5659	41.6808	38.1642	32.6682	36.8184	43.6312	41.335	40.4289	40.7403	35.8207	36.8155
Pp1s78_224V6.1	Specific	NR	NR	'not assigned.unknown'	14.5827	14.9011	14.9689	16.1014	11.8328	12.9435	14.9712	14.0351	20.6414	13.8809	17.7468	13.9762	12.9163	13.2802	15.4294	10.346	9.72969	15.2635	17.9485	14.0599	15.9966	16.251	17.7676	13.8326	15.9919	15.6579	12.8947	14.831	16.202	13.0686	13.656	13.5227	15.069	13.4298	11.6313	12.7932
Pp1s1_156V6.2	Specific	NR	NR	'not assigned.unknown'	11.7511	12.4906	10.4348	9.95543	11.4928	10.2747	12.3022	12.1438	13.1255	9.02544	9.96648	11.2741	13.1767	9.29614	11.9089	11.5966	11.5724	10.7642	12.6328	11.4474	11.4914	12.3937	11.5383	11.5525	12.6436	13.3838	13.2125	10.6118	12.1955	11.5607	10.9361	15.0562	11.2361	7.667	8.98993	8.21226
Pp1s63_212V6.1	Specific	NR	NR	'not assigned.unknown'	0.637109	1.97221	0	0	1.22408	0	0	0.199079	0	0	0	0.186349	0	0.212483	0	0	0	0	0	0.427496	0	0	0	0	0.199899	0	0	0	0	0	0.226656	0	0.21002	0	0	0
Pp1s70_172V6.1	Specific	NE	NE	'not assigned.unknown'	0	0	0	0	0	0	0	0	0	0	0	0	0	0	0	0	0	0	0	0	0	0	0	0	0	0	0	0	0	0	0	0	0	0	0	0
Pp1s405_30V6.1	Embryophyta	NE	NE	'development.unspecified'	0	0	0	0	0	0	0	0	0	0	0	0	0	0.106242	0	0	0.14742	0	0	0	0	0	0	0.152007	0.0499748	0.0745616	0	0	0	0.12566	0	0	0	0	0	0
Pp1s323_30V6.1	Streptophyta	0.000651811	19	'RNA.regulation of transcription.putative transcription regulator'	17.4143	16.2597	15.4037	14.3744	14.485	17.5249	15.9303	16.0259	19.6066	16.7942	15.3677	16.4919	18.7494	15.8831	17.0375	21.431	21.7444	16.0039	19.3869	18.2398	21.6117	20.3611	19.1125	19.3556	19.2903	22.4431	25.29	20.904	18.4914	21.4878	24.3088	23.2117	21.5271	22.9008	20.8993	21.3407
Pp1s271_98V6.1	Archeaplastidia I	0.049261	24	'protein.synthesis.ribosomal protein.eukaryotic.40S subunit.S14'	497.794	567.995	468.26	537.441	436.453	508.177	487.168	416.374	503.017	518.848	553.429	450.825	425.56	433.891	498.868	401.617	475.502	473.226	437.769	448.111	481.791	443.013	454.525	495.644	453.372	396.407	380.848	469.158	534.975	495.728	462.604	468.207	508.88	548.215	495.698	594.132
Pp1s53_221V6.1	Archeaplastidia I	0.0138389	19	'not assigned.unknown'	16.2109	13.7616	14.4099	13.7649	17.2731	13.6552	12.6776	16.9715	11.4916	17.0227	17.9397	17.0044	15.8329	17.7424	11.3873	17.9634	23.882	17.1999	17.6984	18.6673	16.1925	18.8435	17.626	17.6835	16.4417	18.1558	16.9811	19.9451	20.0324	22.556	17.7358	18.9597	20.897	16.6369	17.8408	22.5697
Pp1s157_109V6.1	Specific	0.00906165	4	'not assigned.unknown'	26.5462	22.4831	24.9068	41.1424	29.3099	37.0513	26.9815	26.6269	23.0922	17.1369	19.0971	24.3186	16.3016	18.3798	12.7781	14.2684	19.4594	19.7059	15.3219	16.9098	18.9347	23.9654	19.8912	15.5554	21.1893	11.6689	21.7939	16.6849	14.9252	15.3933	18.6991	15.1957	17.1167	22.7504	6.34856	17.877
Pp1s58_181V6.1	Specific	NE	NE	'not assigned.unknown'	0	0	0	0	0	0	0	0	0	0	0	0	0	0	0	0	0	0	0	0	0	0	0	0	0	0	0	0	0	0	0.113328	0	0	0	0	0
Pp1s63_199V6.1	Specific	NR	NR	'not assigned.unknown'	10.3353	9.07214	6.21118	7.2634	11.4248	5.07065	8.50731	11.9448	9.74882	9.36817	14.2746	10.0163	10.6247	12.324	7.60602	2.8423	8.91888	8.77083	8.50522	9.35741	8.4227	10.6232	7.85738	14.1367	9.44524	9.87942	16.8902	3.64382	9.90612	10.1156	9.51954	17.2171	8.08579	11.1247	7.27536	14.5809
Pp1s83_212V6.1	Specific	NR	NR	'not assigned.unknown'	0.424739	0	0.372671	0	1.36009	2.04605	0.542132	1.29402	0	0.342738	0	0	0.677063	1.38114	0.86926	0.738999	0	0	0	0.284997	0.848799	0	0	1.01338	0.649673	0	0.272423	0	0.880544	0	0	1.3941	1.0501	3.65811	0	0
Pp1s233_99V6.1	Embryophyta	NR	NR	'metal handling'	2.76081	3.06787	2.91925	2.13331	2.38016	2.53532	1.79321	1.99079	2.61421	1.71369	3.0864	3.12135	2.34368	1.91235	2.91202	1.87592	1.32678	3.01853	2.75169	1.89998	2.5464	2.21317	2.05283	3.90151	2.29884	2.23685	3.95014	1.47031	3.08191	4.52376	3.34317	3.34583	2.99279	2.10467	2.27065	5.36311
Pp1s229_7V6.1	Archeaplastidia I	NR	NR	'lipid metabolism.'exotics' (steroids, squalene etc).phosphatidylcholinesterol O-acyltransferase'	61.8704	63.768	55.6521	68.469	66.9844	72.101	77.7751	71.9174	66.1722	70.4898	65.0715	70.207	72.1333	65.4449	59.5443	67.192	61.4739	63.2183	65.7279	63.8869	66.4022	63.7392	66.3276	69.5179	74.5124	67.5528	64.1103	73.1321	63.7074	61.5734	76.3829	73.9568	70.7769	76.1688	81.7899	70.5584
Pp1s61_72V6.1	Prokaryotic	2.06e-10	10	'PS.calvin cycle.TPI'	64.9851	53.9508	49.2546	82.8942	101.667	89.9372	162.973	171.158	181.96	227.978	223.892	267.737	251.972	263.639	234.874	246.2	218.697	205.83	180.048	221.49	192.22	168.833	97.8987	141.215	148.775	114.676	131.126	112.063	85.0606	90.4123	94.0054	65.5225	79.2827	103.279	78.4997	83.6309
Pp1s17_11V6.1	Embryophyta	NR	NR	'stress.abiotic.heat'	9.91058	8.80918	9.93788	7.06023	8.50056	7.38357	8.4656	8.16225	8.87742	10.682	10.1594	8.85158	10.5205	8.49933	9.0403	10.4597	6.85501	12.4728	9.94361	8.26492	8.68386	9.1056	9.55627	8.5124	9.49521	8.9474	9.48941	11.5068	7.66074	10.7439	12.2961	8.6434	9.60844	16.236	7.59974	9.88823
Pp1s26_48V6.1	Viridiplantae	0.000963665	14	'not assigned.no ontology'	8.49479	12.1838	7.32919	9.19354	8.02453	7.9618	9.50817	9.9042	9.91221	11.0247	9.19489	11.2275	11.3538	10.093	11.735	13.6999	13.4889	10.7642	9.75599	11.1149	12.0791	13.279	10.9012	13.1233	12.0439	12.4891	10.8515	9.90864	10.1263	9.55015	10.4262	11.3619	13.0738	11.9765	8.06314	9.49717
Pp1s58_245V6.1	Viridiplantae	NR	NR	'transport.misc'	19.1841	6.31106	15.4037	11.53	14.621	12.3653	11.8435	14.3835	15.8486	12.5671	6.88009	13.6967	13.8017	14.502	16.4725	14.8368	12.6044	14.8079	14.634	14.9149	13.9072	13.4055	12.6709	16.8221	15.2923	13.7939	13.7574	12.8493	14.0887	13.8226	14.7893	14.1501	17.1167	15.6347	9.87039	13.9664
Pp1s74_38V6.1	Embryophyta	0.0170009	19	'protein.postranslational modification'	17.1312	20.2918	16.8323	14.73	19.9933	17.3914	17.3065	17.6185	16.121	20.7928	18.3255	17.7498	18.9057	17.7955	16.9071	17.5654	17.9115	19.7059	17.2606	17.1473	15.9313	18.2112	20.5991	20.3183	20.1898	18.8268	23.5192	21.0958	19.2839	23.2471	22.7222	23.142	24.6249	24.4041	19.3701	19.1619
Pp1s197_61V6.1	Archeaplastidia I	0.0029258	17	'protein.degradation.ubiquitin.E3.SCF.FBOX'	19.892	13.8054	15.2795	12.7998	13.8729	12.5877	15.2214	14.6323	12.5264	13.9951	16.2036	16.9112	17.0307	14.7145	12.3	16.4285	17.3955	14.9788	15.8222	18.0023	15.0172	15.3657	15.7855	18.1395	18.7905	18.2303	18.5248	16.1095	14.9252	15.3305	15.9226	15.3351	18.8493	15.334	15.2922	15.0279
Pp1s194_98V6.1	Archeaplastidia II	NR	NR	'not assigned.no ontology.C2 domain-containing protein'	4.1766	3.50614	3.66459	4.01265	3.80825	5.51544	5.21281	4.97698	3.15884	2.91327	4.05089	4.09968	5.26026	3.5591	3.56397	4.09292	3.53807	5.18276	5.00307	3.75246	3.85224	4.3631	6.01691	3.5975	3.34831	4.02633	3.26908	5.11413	4.84299	3.45565	4.02314	4.04288	3.0978	3.85855	3.42915	3.743
Pp1s197_46V6.1	Prokaryotic	0.00038051	16	'protein.degradation'	13.6624	12.7536	11.5528	12.0887	13.1249	14.6782	14.9712	15.2793	13.5067	14.1665	17.8754	16.7714	15.5725	13.9708	14.0385	19.2708	25.2825	17.0291	17.0104	15.5799	14.9519	19.7288	13.1664	17.1261	19.94	18.3794	19.0696	20.5844	15.3215	18.7862	16.9992	14.3592	16.5916	15.1837	13.6703	14.3575
Pp1s159_1V6.1	Archeaplastidia II	NR	NR	'transport.sugars'	13.2377	10.5623	11.118	12.5459	13.1929	12.3208	11.7601	11.5466	8.49618	15.8802	10.4809	11.4605	9.79138	10.9429	9.21415	10.1186	11.425	9.28341	10.1938	13.6799	11.2956	12.5834	11.3967	12.3126	14.2428	16.8136	15.5281	11.9543	11.9314	12.7545	11.1628	12.6863	12.9163	11.726	8.98993	9.49717
Pp1s102_141V6.1	Specific	0.00204115	14	'cell.organisation'	26.5462	25.9893	21.8633	31.0345	41.9588	32.6478	48.7919	55.2943	48.3629	47.9833	57.2269	51.5255	67.6543	57.0518	49.1566	54.6291	71.1299	53.2515	53.2202	51.252	46.2269	49.5749	65.195	46.6662	54.8723	71.6164	61.5677	58.8125	57.4115	44.4836	53.3207	60.0159	48.0947	47.7559	45.0887	45.4188
Pp1s24_138V6.1	Archeaplastidia I	5.04e-07	16	'protein.degradation.aspartate protease'	29.3778	27.0411	26.149	20.622	27.8138	25.1753	28.6496	29.414	28.7563	25.8196	30.7997	31.9123	36.5614	30.9163	30.2502	32.6865	31.4004	36.5641	34.3336	33.9147	34.2131	34.4622	36.9509	34.3536	36.1318	36.3861	38.7749	33.8811	32.36	35.2476	31.9018	33.9463	39.3263	39.0866	30.3063	26.2569
Pp1s17_19V6.1	Specific	0.00049924	16	'not assigned.unknown'	9.91058	7.62586	8.38509	6.70468	9.24861	9.78546	11.9686	10.4517	6.04536	11.7673	10.7381	10.0629	11.8747	12.0053	8.99684	11.2555	8.91888	12.3589	12.3201	11.6849	13.1237	12.5202	11.8215	12.6673	12.3938	12.1908	13.3033	12.2739	11.315	14.0111	13.996	12.1983	12.8638	9.17033	13.9483	9.32957
Pp1s119_18V6.1	Specific	NE	NE	'not assigned.unknown'	0	0	0	0	0	0	0	0	0	0	0	0	0	0	0	0	0	0	0	0	0	0	0	0	0	0	0	0	0	0	0	0	0	0	0	0
Pp1s106_211V6.1	Specific	NE	NE	'not assigned.unknown'	0	0	0.186335	0	0	0	0	0	0	0.171369	0.1929	0.139762	0	0.159362	0	0.625307	0	0	0.187615	0.142499	0	0	0	0	0.149924	0	0	0	0	0	0	0	0	0	0.13902	0
Pp1s306_26V6.1	Specific	NR	NR	'misc.peroxidases'	3.4687	2.10369	2.1118	0.711102	1.36009	0.845108	2.79407	0.746548	4.0847	1.19958	2.0576	2.5623	0.885391	0.690571	3.65089	0.454768	0	1.87946	1.18823	1.28249	3.13403	1.01173	0.283149	2.1281	1.29935	1.23027	3.67771	0.703194	1.01263	3.51848	0.963286	1.67292	1.78517	0	0.463399	2.51396
Pp1s46_177V6.1	Specific	NE	NE	'not assigned.unknown'	0	0	0	0	0.476031	0	0.083405	0	0	0	0.1286	0.0931746	0	0.371846	0	0	0	0	0	0.0949991	0	0	0	0.50669	0	0	0.454039	0	0.0880544	0.12566	0.566639	0.13941	0.10501	0	0.834118	0
Pp1s97_8V6.1	Specific	NE	NE	'not assigned.unknown'	0	0	0	0	0	0	0	0	0	0	0	0	0	0	0	0	0	0	0	0	0	0	0	0	0	0	0	0	0	0	0	0	0	0	0	0
Pp1s140_168V6.1	Embryophyta	NR	NR	'not assigned.unknown'	2.1237	4.11972	2.73292	3.35234	3.94426	3.51387	5.0043	3.48389	4.57487	5.94079	3.92229	3.49405	3.80197	5.20584	3.78128	3.52446	3.68549	4.32846	4.25261	4.41746	3.52578	3.92047	4.81353	4.56021	4.69763	5.25659	6.44735	2.49314	4.13856	5.0264	3.79648	5.01875	3.41283	4.10911	2.59503	3.9106
Pp1s44_83V6.1	Specific	NR	NR	'not assigned.unknown'	9.91058	10.8252	10.3727	15.0347	13.6689	11.5202	14.5542	13.5872	12.5809	14.9091	10.9953	11.8332	12.8642	12.0584	10.6919	11.3692	16.7321	11.1629	11.7572	11.0199	12.6014	11.6982	11.8923	16.9741	11.994	10.6623	20.0685	11.8264	9.81807	11.6864	12.0694	11.2225	12.2337	13.3797	9.91673	12.6256
Pp1s3_339V6.1	Archeaplastidia I	NR	NR	'development.unspecified'	1.4158	1.97221	1.30435	1.77776	1.4961	1.64574	1.45959	1.44333	2.83206	1.88506	1.929	3.26111	2.2916	2.23107	1.43428	2.1033	3.24323	1.65165	1.87615	2.70747	2.08935	1.20143	1.91125	2.9388	1.89904	3.05703	3.08746	1.72602	3.3901	3.32999	2.09656	2.16085	2.31023	2.35522	0.834118	1.45251
Pp1s305_16V6.1	Specific	NE	NE	'not assigned.unknown'	0	0	0	0	0	0	0	0	0	0	0	0	0	0	0	0	0	0	0	0	0	0	0	0	0	0	0	0	0	0	0	0	0	0	0	0
Pp1s286_72V6.1	Specific	NE	NE	'not assigned.unknown'	0	0	0	0	0	0	0	0	0	0	0	0	0	0	0	0	0	0	0	0	0	0	0	0	0	0	0	0	0	0	0	0	0	0	0	0
Pp1s119_113V6.1	Streptophyta	0.00230398	14	'RNA.processing'	9.91058	7.53821	7.88819	8.38085	8.36455	8.62899	10.1337	8.65995	8.55064	9.88228	10.0308	10.156	10.6247	9.56175	6.47599	9.20906	9.65598	8.65692	9.75599	11.3999	11.0997	9.92763	13.5204	10.1338	11.1444	14.3904	11.0785	10.7397	9.95015	8.35638	7.64963	9.61927	10.6585	8.36855	5.74614	8.26812
Pp1s44_236V6.1	Archeaplastidia II	0.00159665	13	'protein.glycosylation'	7.36215	8.72153	6.77018	11.5808	8.84058	9.42962	13.9286	14.4333	17.9727	14.2236	14.2103	17.6566	15.2079	14.7676	12.2131	14.8368	13.3415	12.7576	17.073	14.6299	12.8626	12.457	11.8923	12.4646	14.8925	16.7018	18.0253	9.65293	11.9314	10.7439	9.00956	11.8498	13.4938	14.5823	8.38752	8.37985
Pp1s25_246V6.1	Specific	0.0279628	17	'lipid metabolism.FA synthesis and FA elongation.Acetyl CoA Carboxylation.homomeric Enzyme'	5.73398	4.4265	5.2795	3.80948	2.85619	4.75929	4.54557	3.83228	3.43115	4.28423	3.72939	4.05309	4.73944	5.3652	4.21591	3.41076	6.41275	3.70197	5.44084	3.94246	5.54984	10.8761	3.82251	6.02961	5.64715	6.56142	5.8117	5.94518	5.72354	4.20961	4.24979	3.76406	4.1479	5.96322	5.32908	4.52512
Pp1s133_53V6.1	Specific	NR	NR	'not assigned.unknown'	0.495529	0	0	0	0	0.133438	0	0.14931	0	0	0	0	0.156245	0	0	0	0	0	0	0	0	0	0	0	0	0	0	0	0	0	0	0.487934	0	0	0	2.73742
Pp1s218_5V6.1	Specific	NE	NE	'not assigned.unknown'	0	0	0	0	0	0	0	0	0	0	0	0	0	0.584329	0	0	0	0	0.187615	0.332497	0	0	0	0	0	0	0	0	0	0	0	0	0	0	0	0
Pp1s219_32V6.1	Specific	NE	NE	'not assigned.unknown'	0	0	0	0	0	0	0	0	0	0	0	0	0	0	0	0	0	0	0	0	0	0	0	0	0	0	0	0	0	0	0	0	0	0	0	0
Pp1s167_128V6.1	Archeaplastidia I	0.000250825	21	'RNA.regulation of transcription.C2C2(Zn) GATA transcription factor family'	46.0134	25.5948	29.8136	18.0823	18.1572	18.4145	17.5984	15.9761	20.6958	18.5079	16.7823	21.1506	20.7286	16.4143	18.6022	20.1235	16.6584	18.2251	21.3881	20.0448	20.8935	19.8553	15.644	17.7848	27.2363	28.408	27.2423	29.2145	28.2655	31.415	30.6552	28.8578	23.6273	26.1079	28.9624	28.8826
Pp1s7_148V6.1	Archeaplastidia I	0.00728847	16	'not assigned.no ontology'	11.7511	10.2116	9.62732	10.1586	12.5808	9.2517	12.2605	10.8498	12.7443	11.8816	11.9598	15.234	15.9891	13.8114	9.69225	15.5758	22.2603	15.947	13.0705	15.9124	12.8626	12.204	16.1395	16.5688	14.7925	15.1733	17.2989	13.1689	16.7303	17.2154	18.3591	15.5442	13.7563	7.41644	16.0799	15.9776
Pp1s126_149V6.1	Archeaplastidia I	0.00204115	14	'not assigned.unknown'	3.32712	3.5938	2.91925	2.99679	4.08027	3.78074	4.87919	5.07652	3.70346	4.51272	5.07969	5.03143	5.41651	5.68393	4.43322	5.0593	5.23339	5.63839	4.94053	5.79495	5.35396	5.05867	3.8933	6.28296	4.79758	6.37502	5.35766	4.28309	4.84299	5.40338	5.43973	4.80963	4.04289	2.75611	5.97784	4.74858
Pp1s81_151V6.1	Specific	1.61e-06	13	'not assigned.unknown'	98.1856	115.045	96.708	122.767	117.716	116.358	162.806	174.145	145.198	144.35	163.772	165.758	171.245	200.425	193.758	185.318	206.019	203.267	218.197	175.511	163.883	142.591	261.913	154.743	148.075	272.448	179.936	134.054	206.003	138.226	140.47	172.868	138.298	110.495	149.909	123.016
Pp1s4_504V6.1	Specific	NE	NE	'not assigned.unknown'	0	0	0	0	0	0	0	0	0	0	0	0	0	0	0	0	0	0	0	0	0	0	0	0	0	0	0	0	0	0	0	0	0	0	0	0
Pp1s165_76V6.1	Specific	NR	NR	'not assigned.unknown'	24.918	19.6782	14.7826	15.3903	19.7893	12.8545	14.3874	12.6913	16.0665	13.3668	19.3543	12.3456	15.5725	9.72111	12.6477	13.0177	7.88695	16.4595	11.4445	12.1124	14.8213	15.8716	17.4137	18.1395	14.8425	17.1119	16.3454	21.1597	14.0007	11.8749	19.2091	15.4048	15.804	14.7828	16.219	20.9496
Pp1s221_3V6.1	Specific	NR	NR	'not assigned.unknown'	29.2362	25.551	30.4348	31.4409	31.2141	29.5788	36.1561	29.6628	30.4446	31.3034	30.9283	33.3099	31.0408	32.0319	28.4683	27.9683	24.5454	28.9893	29.8934	31.7772	32.4502	32.8813	30.0138	39.5725	35.1823	34.7084	39.0019	29.7259	28.3976	34.9335	33.375	31.3672	39.5364	36.8316	35.7744	37.5976
Pp1s87_143V6.1	Streptophyta	NR	NR	'protein.postranslational modification.kinase.receptor like cytoplasmatic kinase VIII'	14.7951	19.8974	19.8136	16.4569	20.3333	15.7012	16.3057	19.5595	18.3539	19.0791	14.2103	15.1875	12.708	15.7769	14.4297	14.4389	14.5208	11.6755	14.1962	15.4849	19.8488	12.9628	20.4575	16.2648	14.6426	13.2347	16.3454	14.7671	16.202	15.7075	14.9026	16.5897	15.489	12.9788	15.3848	11.7877
Pp1s144_22V6.1	Specific	NR	NR	'not assigned.unknown'	0	0	0	0	0	0.400314	0.16681	0	0	0	2.3791	0.419286	0.468736	0.212483	1.82545	0.511615	4.12775	0.227814	2.00123	0.189998	0	0	0.283149	0	0.699647	0.149123	0.181616	0	0.396245	0.879619	0.226656	0	0.945092	0	0	0
Pp1s23_215V6.1	Archeaplastidia I	NR	NR	'not assigned.unknown'	1.91133	2.62961	2.04969	2.08251	2.04013	1.55678	1.16767	2.28941	2.39636	1.31383	1.2217	2.14301	2.23952	1.75299	1.43428	1.30746	2.80097	1.36688	2.25138	1.75748	1.95877	2.33963	1.98204	1.87475	1.89904	2.27413	2.72423	1.66209	2.28942	1.8849	1.98324	1.74262	2.78277	1.65367	3.79987	2.29049
Pp1s3_500V6.1	Specific	NE	NE	'not assigned.unknown'	0	0	0	0	0	0	0	0	0	0	0	0	0	0	0	0	0	0	0	0	0	0	0	0	0	0	0	0	0	0	0	0	0	0	0	0
Pp1s40_145V6.1	Archeaplastidia II	0.000141324	14	'cell.vesicle transport'	4.74292	3.90058	4.47205	4.46979	4.82832	4.80377	6.21367	6.17146	8.06048	5.99792	5.14399	6.14952	6.77063	7.6494	7.8668	6.25307	4.12775	8.99864	6.87923	6.74494	7.90036	6.57627	8.06974	8.20838	6.64665	7.94081	7.40083	5.49769	6.60408	7.16261	6.743	6.48255	6.24811	4.45989	4.12425	6.70388
Pp1s140_65V6.1	Embryophyta	NR	NR	'development.unspecified'	3.82265	4.4265	2.23602	1.37141	1.42809	2.71324	3.4196	3.48389	1.68834	1.77081	2.7649	1.8169	4.84361	2.44356	2.78163	4.20661	4.12775	2.73377	2.37646	2.37498	4.04812	3.2249	3.04385	3.29349	2.79859	1.97588	3.22368	3.19633	2.4215	2.5132	3.51316	2.57908	3.30782	3.70822	5.4681	5.58657
Pp1s327_14V6.1	Specific	NR	NR	'not assigned.unknown'	4.03502	4.4265	3.78882	2.69203	4.69231	4.84825	3.66982	2.73734	3.59454	2.85615	3.40789	3.16794	4.16654	4.46215	5.78058	3.24023	5.82307	5.0119	4.25261	4.03746	3.91753	2.90873	3.46857	4.45887	4.39778	5.48028	5.53927	3.38811	5.0191	4.46093	6.28969	5.08845	6.1431	7.36633	1.43654	3.24021
Pp1s167_163V6.1	Specific	NR	NR	'not assigned.unknown'	0.21237	0.657402	0	1.32062	2.31215	0	0.750645	0.14931	0.59909	0.399861	0	0.698809	1.1458	0.584329	0.782334	0.625307	0	0.398674	0.187615	1.42499	1.43643	0.442633	2.12362	0.354683	0.899547	0.969301	0.499443	1.15068	0.484299	2.13622	1.24661	1.25469	1.15511	0	0.834118	2.06703
Pp1s49_55V6.1	Specific	9.62e-06	17	'not assigned.unknown'	6.65425	8.63388	5.96273	3.04758	4.14827	4.49241	4.50387	4.47929	7.95155	4.51272	5.52979	8.4323	6.71855	7.80876	9.77917	9.20906	14.1523	16.3456	16.1974	6.98243	10.3815	6.4498	10.4765	10.4378	10.8445	14.1294	15.7097	10.8036	17.3027	13.5084	6.913	13.5924	9.45092	7.16588	8.38752	11.1731
Pp1s190_29V6.1	Archeaplastidia I	0.000743431	18	'RNA.processing'	21.7325	17.9252	14.3478	17.2188	18.1572	18.37	16.6393	15.13	13.0166	18.3365	22.3764	20.4984	18.9578	19.6547	19.2976	21.033	18.9434	20.0476	16.8228	23.6073	19.9794	24.1551	23.7137	15.8594	28.5356	19.908	21.8393	22.1186	26.2402	23.7497	20.2857	24.2573	22.8922	21.648	23.726	24.8044
Pp1s28_48V6.1	Specific	NE	NE	'not assigned.unknown'	0	0	0	0	0	0	0.083405	0	0	0	0	0	0	0	0	0	0	0	0	0	0	0	0	0	0	0	0	0	0	0	0	0	0	0	0	0
Pp1s228_24V6.1	Streptophyta	0.000846917	15	'not assigned.no ontology'	14.7951	14.2437	15.9627	16.8125	13.9409	13.4772	16.5559	18.5144	14.1058	19.4218	15.7535	19.2405	21.7181	21.5139	15.4728	20.8625	17.9115	17.5986	15.3219	21.6598	18.0207	22.5743	16.8474	21.8383	21.0394	23.7479	20.9312	15.0867	19.5041	21.048	20.0024	19.3082	20.162	20.1948	17.0994	13.7988
Pp1s341_82V6.1	Embryophyta	NE	NE	'not assigned.unknown'	0	0	0	0	0	0	0	0	0	0	0	0	0.208327	0	0	0	0	0	0	0	0	0	0	0	0	0	0	0	0	0	0	0	0	0	0	0
Pp1s188_47V6.1	Prokaryotic	NR	NR	'not assigned.no ontology'	2.05291	0.306787	2.67081	2.28569	3.12821	1.42334	3.83663	3.33458	0.81694	3.88437	3.0221	3.40087	3.74989	3.02789	1.65159	3.92238	1.84274	3.07549	1.87615	2.94497	2.87286	3.6043	2.12362	3.95218	2.69864	3.46712	3.72312	3.77167	2.68566	2.95301	4.30646	4.60052	2.88778	4.86077	5.19006	3.07261
Pp1s70_129V6.1	Specific	0.0208046	6	'PS.photorespiration.serine hydroxymethyltransferase'	2.54844	1.3148	1.73913	3.50472	2.04013	2.17949	2.04342	3.43412	3.86685	2.57054	2.1862	2.65548	2.13535	1.2749	1.1735	2.78546	1.17936	2.27814	1.50092	1.37749	2.87286	1.07497	2.54834	1.52007	1.24937	0.89474	1.49833	1.53424	1.23276	2.45037	1.18994	1.81233	1.99519	2.10467	0.648758	1.56424
Pp1s315_65V6.1	Archeaplastidia I	NR	NR	'misc.oxidases - copper, flavone etc'	2.61923	2.93639	3.04348	1.57458	4.76031	2.8022	2.50215	2.43872	2.7776	2.91327	4.62959	2.70206	3.28115	4.78087	3.04241	2.89915	3.98033	3.13244	2.12631	5.12995	2.02406	3.47783	3.25621	5.92828	2.39879	3.46712	4.35877	1.34246	3.5662	3.01584	2.0399	1.74262	2.83528	4.76055	1.3902	1.67597
Pp1s57_52V6.1	Specific	NR	NR	'not assigned.unknown'	0	0	1.18012	0	0.204013	1.37886	2.08512	0.14931	1.85173	0.628353	2.4434	0.326111	0	0	1.65159	0.397922	0	0.854302	0.187615	0.142499	1.50172	0.1897	0	0	0	0	0.317827	0.9589	0.132082	0.18849	0	0.209114	0.367536	0.150333	0	0.39106
Pp1s489_26V6.1	Specific	NE	NE	'not assigned.unknown'	0	0	0	0	0	0	0	0	0	0	0	0	0	0	0	0	0	0	0	0	0	0	0	0	0	0	0.227019	0	0	0	0	0	0	0	0	0
Pp1s33_290V6.1	Specific	NE	NE	'not assigned.unknown'	0	0	0	0	0	0	0	0	0	0	0	0	0	0	0	0	0	0	0	0	0	0	0	0	0	0	0	0	0	0	0	0	0	0	0	0
Pp1s96_6V6.1	Specific	NE	NE	'not assigned.unknown'	0	0	0	0	0	0	0	0	0	0	0	0	0	0.531208	0	0	0	0.398674	0	0	0	0	0	0	0	0	0.317827	0	0	0	0	0	0	0	0	0
Pp1s217_65V6.1	Specific	NE	NE	'not assigned.unknown'	0	0	0	0	0	0	0	0	0	0	0	0	0	0	0	0	0	0	0	0	0	0	0	0	0	0	0	0	0	0	0	0	0	0	0	0
Pp1s60_175V6.3	Specific	2.8e-06	16	'transport.metabolite transporters at the envelope membrane'	39.43	35.8065	44.5962	36.0123	39.2386	34.2491	45.2472	46.5348	41.6095	52.6674	39.5444	53.3424	45.6757	54.6613	46.7662	50.1951	49.9015	56.327	50.1558	61.8444	54.062	56.5938	61.6557	61.9175	52.1237	70.2371	74.7802	46.2829	51.9961	63.0813	54.454	59.8067	59.3308	40.7904	55.4225	52.3462
Pp1s160_60V6.1	Archeaplastidia I	NR	NR	'not assigned.unknown'	7.99926	6.26723	7.70186	8.99037	5.10034	7.91732	5.21281	3.53366	4.35702	2.51341	3.47219	4.05309	2.60409	1.91235	2.56432	3.52446	2.06387	3.53111	5.12815	3.37247	3.3299	6.00717	4.17645	4.56021	3.04846	3.35527	4.13175	4.02738	2.94982	4.02112	4.13647	2.9276	3.67536	1.85411	4.07791	5.25138
Pp1s385_38V6.1	Specific	NE	NE	'not assigned.unknown'	0	0	0	0	0	0	0	0	0	0	0	0	0	0	0	0	0	0	0	0	0	0	0	0	0	0	0	0	0	0	0	0	0	0	0	0
Pp1s233_104V6.1	Prokaryotic	2.8e-06	1	'redox.peroxiredoxin'	279.125	310.162	359.627	366.675	306.428	335.641	240.457	226.901	257.282	186.05	169.302	168.413	153.798	152.829	153.598	186.512	169.238	146.256	207.502	160.169	173.481	238.453	170.739	183.929	182.008	199.154	178.755	261.844	201.248	202.627	240.198	255.956	180.145	250.205	296.112	238.435
Pp1s84_63V6.1	Archeaplastidia I	0.000188769	16	'not assigned.no ontology.armadillo/beta-catenin repeat family protein'	13.0253	7.75734	9.5031	7.56816	13.6009	9.60754	12.6776	12.1438	13.0166	11.9387	10.3523	13.883	13.1767	13.2802	12.387	12.1651	17.9852	15.89	13.4458	12.6824	15.0172	14.6069	14.9361	15.4541	14.0929	19.0878	16.9811	11.8264	13.4283	13.6969	12.806	15.1259	13.4413	13.1291	12.9288	10.0558
Pp1s201_73V6.1	Prokaryotic	0.00329165	5	'misc.peroxidases'	6.3003	11.4826	7.51552	5.79041	10.3367	8.76243	8.09028	11.5466	7.13461	6.68339	9.38779	7.73349	7.29145	7.70252	5.8675	7.38999	3.90662	4.95495	5.25323	5.27245	5.61513	4.48957	5.66298	5.52292	6.3468	5.03291	5.44847	4.85843	6.16381	7.03695	6.68634	5.64609	4.83047	5.26166	4.17059	4.30166
Pp1s457_20V6.1	Archeaplastidia I	NR	NR	'not assigned.unknown'	7.0082	9.02832	4.34782	8.38085	9.65663	7.60597	8.4239	6.81847	4.84718	7.14038	5.52979	5.4973	7.03104	8.9243	7.43217	7.50368	10.2457	5.98011	6.00369	7.21993	6.26805	11.1291	7.14951	8.46173	7.59617	10.4759	7.0376	6.07303	7.79282	6.65997	8.89623	5.7158	6.51064	10.1725	8.20216	9.66477
Pp1s122_133V6.1	Prokaryotic	1.19e-07	20	'protein.synthesis.ribosomal protein.prokaryotic.chloroplast.30S subunit.S10'	174.214	140.991	151.242	123.681	126.76	110.487	113.889	129.302	107.836	112.304	120.434	114.791	137.236	128.659	101.79	151.267	133.931	130.879	149.967	147.059	133.066	159.727	109.154	139.441	165.517	155.386	167.177	200.73	175.625	172.908	209.94	177.747	175.735	218.885	176.879	172.346
Pp1s268_16V6.1	Specific	NE	NE	'not assigned.unknown'	0	0	0	0	0	0	0.125107	0	0	0	0	0	0	0	0	0	0	0	0	0	0	0	0	0	0	0	0	0	0	0	0	0	0	0	0	0
Pp1s407_37V6.1	Archeaplastidia I	NR	NR	'RNA.processing'	4.31818	0	3.29192	2.69203	2.24415	3.38043	3.50301	5.07652	4.30255	3.4845	3.60079	4.05309	5.83316	2.5498	5.21556	3.92238	3.7592	3.18939	4.31515	2.75497	2.4811	3.2249	7.2203	5.16824	6.24685	3.61624	6.71978	5.88125	4.0505	4.33527	4.02314	6.06432	6.56314	6.26389	5.09739	1.56424
Pp1s139_40V6.1	Specific	NR	NR	'not assigned.unknown'	0.707899	0	0	0	0	0.311355	0.291917	0.497698	1.25264	0	0	0.232936	0.520818	0.371846	0.217315	0.28423	0	0	0.312692	0.712493	0.652922	0.316167	0.141574	0.760035	0.349824	0.0745616	0.0908078	1.27853	0.308191	0	0	0.697048	0	0	0	0.837985
Pp1s83_190V6.1	Specific	NR	NR	'not assigned.unknown'	0	0	0	0	0	0.0889587	0.083405	0	0	0	0	0	0	0.106242	0	0	1.10565	0	0	0	0	0	0	0	0	0	0	0	0	0	0.226656	0.13941	0	0	0	0
Pp1s15_235V6.1	Specific	0.00813098	14	'not assigned.unknown'	1.91133	0.832709	1.80124	2.08251	3.12821	1.64574	1.7098	2.93642	2.01512	2.11355	2.6363	2.37595	4.21863	1.0093	4.38976	4.71822	4.34888	1.65165	6.12876	4.08496	3.52578	3.4146	2.26519	4.86423	2.54872	2.75878	6.58356	4.53879	3.12593	2.76452	5.26974	2.36996	4.51544	1.20267	2.27065	3.40781
Pp1s283_31V6.1	Specific	NR	NR	'not assigned.unknown'	0	0	0	0	0	0	0	0	0	0.514107	0	0	0	0	0.565019	0.511615	0	0	0	0.617494	0	0	0	0.202676	0.199899	0.335527	0	0	0	0	0	0	0	0	0	1.28491
Pp1s159_58V6.1	Specific	NR	NR	'not assigned.unknown'	0	0	0	0	0	0	0	0	0	0	0	0	0	0	1.5212	0	0	0	0	0	0	0	0	0	0	0	0	0	0	0	0	0	0	0	0	0
Pp1s19_285V6.1	Specific	NR	NR	'not assigned.unknown'	0	0	0	0	0.204013	0	0	0	0	0	0	0	0.364573	0.159362	0	0	0	0	0	0	0	0	0	0	0.499748	0.260966	1.1351	0	0	0	0.566639	0	0	0	0	0
Pp1s16_361V6.1	Streptophyta	NR	NR	'misc.UDP glucosyl and glucoronyl transferases'	7.78689	7.75734	6.95652	7.21261	10.1327	8.22868	10.7592	9.20742	9.6399	9.76804	12.7957	8.71182	9.53097	9.66799	9.60532	9.20906	6.92872	11.5615	10.9442	10.2599	9.92442	11.3188	10.4765	12.4646	9.39527	10.5878	11.7142	8.82188	8.98155	8.29355	9.46287	10.9437	9.39842	8.61911	11.4923	11.1731
Pp1s146_84V6.1	Embryophyta	0.0308014	13	'RNA.regulation of transcription.AP2/EREBP, APETALA2/Ethylene-responsive element binding protein family'	3.53949	2.98022	4.84472	6.14596	4.08027	3.82522	6.21367	5.7733	4.84718	4.56984	4.37239	5.1246	4.99985	6.21514	5.99789	5.22984	5.45452	5.52448	4.31515	6.17494	5.54984	6.32333	5.09668	7.34701	5.44725	5.81581	5.8571	4.28309	4.75494	4.52376	4.13647	5.50668	4.30542	7.86744	3.24379	5.13964
Pp1s85_78V6.1	Specific	NR	NR	'not assigned.unknown'	27.0417	34.5355	23.354	25.2949	26.5897	23.3517	22.9364	29.8121	16.121	24.62	24.9484	21.896	24.6868	26.7729	21.775	24.8417	37.8131	20.845	18.8866	26.9797	23.1134	24.7242	25.4834	22.9024	27.0364	27.3268	24.4273	16.1735	25.2716	34.9335	27.8786	24.8846	29.5079	13.9309	32.994	34.6367
Pp1s20_260V6.1	Specific	NE	NE	'not assigned.unknown'	0	0	0	0	0	0	0	0	0	0.685476	0	0.186349	0	0	0	0	0	0	0	0	0.261169	0.505867	0	0	0.199899	0	0	0	0.528327	0	0	0.278819	0	0	0.185359	0
Pp1s90_2V6.1	Archeaplastidia I	NR	NR	'not assigned.no ontology'	74.2586	60.481	65.9627	54.7041	66.3044	57.5563	62.8039	59.7238	63.3401	58.8938	56.1981	62.9394	60.2066	55.2457	56.6757	65.2593	57.7147	56.7826	52.2821	55.432	54.3231	57.0365	49.905	55.7359	65.7169	55.3993	68.1966	64.3102	55.8705	55.793	67.3167	59.1794	60.5909	59.8827	62.4198	54.6925
Pp1s55_322V6.3	Specific	0.000570794	15	'protein.targeting.nucleus'	10.3353	8.37091	11.2422	9.95543	10.7447	10.0079	12.5524	11.9448	8.76849	11.596	9.51639	12.4854	12.083	11.3147	10.2573	11.7671	15.9213	14.2384	13.2581	11.3524	12.8626	13.279	12.317	12.4139	11.894	15.6579	13.8936	12.5936	13.6484	12.6288	11.1061	12.9651	13.2838	10.6235	10.1948	7.70947
Pp1s115_63V6.1	Archeaplastidia I	0.000651811	5	'protein.synthesis.ribosomal protein.eukaryotic.60S subunit.L36A'	1018.38	1441.86	1212.92	1452.22	1184.91	1406.13	986.681	1008.83	1150.52	1124.3	1357.37	924.385	963.826	1017.95	1252.6	926.477	1078.01	1011.15	960.465	885.724	1029.07	987.262	938.001	975.581	843.275	669.75	705.758	974.115	969.832	1075.21	901.409	864.27	903.771	1044.92	979.254	1224.97
Pp1s376_39V6.1	Specific	NE	NE	'not assigned.unknown'	0	0	0	0	0	0	0	0	0	0	0	0	0	0	0	0	0	0	0	0	0	0	0	0	0	0	0	0	0	0	0	0	0	0	0	0
Pp1s351_33V6.1	Specific	NR	NR	'not assigned.unknown'	11.8219	8.54622	8.01242	8.7364	8.70457	10.853	9.17455	9.70512	9.09527	8.56845	11.4454	10.156	10.8851	8.81806	11.3873	12.7904	6.41275	11.049	10.6315	10.6399	9.27149	10.1173	7.99896	11.5525	10.9445	10.9233	12.9855	13.4885	12.3716	11.6235	10.4262	10.7345	10.186	6.81511	11.6313	8.15639
Pp1s47_329V6.1	Archeaplastidia II	6.82e-06	17	'signalling.G-proteins'	34.5455	28.0053	21.1801	18.4379	27.4058	18.7703	27.5236	21.2517	19.7155	27.1906	28.6778	26.7877	32.8636	33.2005	32.5538	40.0196	38.845	29.5019	31.8946	40.9446	47.4674	44.0104	28.6688	44.7407	41.679	40.226	50.5345	28.3834	29.6743	43.7296	40.798	36.4556	47.6221	43.5465	32.5769	37.1507
Pp1s4_277V6.1	Archeaplastidia I	0.000288572	16	'protein.degradation.ubiquitin.proteasom'	54.6498	47.1138	46.9565	47.4407	41.6867	46.0361	50.1681	50.6159	42.3175	47.2979	48.4178	53.8083	51.6131	48.6056	52.4164	53.3216	53.587	51.429	50.406	54.482	54.062	56.6571	58.895	54.0638	58.1707	61.6252	60.9774	48.7761	57.1914	47.6879	49.3543	51.3028	62.0086	63.0397	54.6347	48.4914
Pp1s223_90V6.1	Streptophyta	5.04e-07	18	'not assigned.unknown'	11.3972	13.6301	12.9192	15.1363	17.3411	13.7886	13.3448	12.1936	14.2692	16.4514	14.3389	15.3272	15.8329	17.158	17.9937	19.2708	20.9336	19.9907	18.8866	20.2348	22.1994	18.2112	20.3867	22.193	24.8875	26.9913	31.2379	28.2556	22.63	28.0222	27.992	30.1125	29.1928	29.8662	24.5601	27.4859
Pp1s5_383V6.1	Archeaplastidia I	0.00521707	17	'nucleotide metabolism.salvage.nucleoside kinases.adenosine kinase'	3.4687	2.54195	3.22981	3.40313	2.72018	2.93564	2.25193	3.08573	1.90619	3.88437	2.8935	3.44746	3.33324	4.03718	3.39011	3.75184	2.50613	3.70197	3.43961	4.98745	4.57045	3.16167	4.38881	4.81356	4.34781	4.80923	5.13064	3.51597	2.99385	2.82735	4.92976	4.46111	4.1479	5.96322	1.99261	2.96088
Pp1s26_92V6.1	Archeaplastidia I	0.000963665	16	'RNA.regulation of transcription.unclassified'	26.1215	24.6306	23.6646	30.1203	27.8138	26.999	31.6105	26.1292	32.2964	34.6165	33.243	30.6078	31.4574	32.1912	29.1637	31.8338	32.1375	31.2105	32.2073	32.8222	34.2784	30.9843	32.6329	37.0897	36.3817	41.0835	34.3253	32.4108	30.687	33.2999	38.8148	35.2009	33.0257	29.7159	31.1867	31.7317
Pp1s84_240V6.1	Specific	NR	NR	'protein.synthesis.initiation'	26.1923	37.2089	24.9689	25.0918	27.3378	27.0434	24.8964	26.2287	33.8213	25.7054	23.791	30.3749	31.6137	29.004	25.252	28.6504	47.9851	29.331	26.6414	31.8247	28.1409	30.4785	29.3059	32.4282	30.1848	29.7501	38.8203	33.3697	29.2781	30.1584	31.3351	30.0428	27.0401	36.2804	22.7529	28.7708
Pp1s244_59V6.1	Archeaplastidia I	NR	NR	'hormone metabolism.brassinosteroid.induced-regulated-responsive-activated'	4.45976	7.66969	5.03105	6.24754	7.20847	7.07222	7.67326	7.41571	6.4266	7.36887	6.10849	7.26762	6.8748	9.29614	7.8668	7.44683	8.91888	7.51785	6.75415	8.64492	7.5739	8.22033	6.93715	9.52578	6.84655	8.27634	9.76184	8.31047	7.48463	8.04223	7.98961	9.41015	6.30061	5.26166	7.69242	9.83236
Pp1s60_210V6.1	Specific	NR	NR	'not assigned.unknown'	1.13264	0	0	0	0	0.222397	0	0	0	0	0	0	0	0	0	0.28423	0	0	0	0.474996	0	0	0.707872	0	0	0	0.454039	0	0	0	0	0	0	0	0	0
Pp1s237_76V6.1	Specific	NE	NE	'not assigned.unknown'	0	0	0.124224	0	0	0	0	0	0	0	0	0	0	0	0	0.113692	0	0	0	0.0949991	0	0	0	0	0	0	0	0.127853	0	0.691129	0	0	0.10501	0	0	0
Pp1s123_98V6.2	Specific	0.00204115	13	'glycolysis.cytosolic branch.phosphoglycerate mutase'	37.6602	28.2244	26.149	38.4503	38.1505	32.4254	43.7459	42.8518	27.776	38.9008	40.2517	42.8603	46.7174	38.5126	29.7721	45.0789	50.1964	39.8105	40.5249	43.2246	36.2372	39.2047	47.7814	39.4205	50.9243	51.9695	42.5434	35.4154	41.9579	31.5406	34.565	34.5039	37.6987	27.8618	31.5111	36.8155
Pp1s194_4V6.1	Viridiplantae	NR	NR	'protein.degradation.ubiquitin.E3.SCF.FBOX'	43.6066	44.0459	38.6335	38.044	51.2074	39.4532	48.5	50.4168	57.9483	80.7148	69.251	82.7856	41.2488	64.5949	61.3697	43.8283	47.8376	66.8064	46.7162	67.2119	72.2785	55.7086	32.0666	68.4032	79.46	101.106	132.806	50.1824	58.204	76.2756	64.8802	60.9917	84.0607	80.3782	55.2371	69.9997
Pp1s10_26V6.1	Archeaplastidia I	0.00329165	16	'stress.biotic.respiratory burst'	1.4158	2.32282	1.80124	1.37141	2.17614	1.42334	1.79321	1.69217	2.28743	2.17067	1.3503	2.09643	2.03119	1.75299	1.9993	2.61492	3.09581	2.5629	2.75169	2.13748	2.74227	1.3279	2.68991	3.34416	2.34882	3.72808	2.67883	1.78995	2.59761	2.45037	2.26656	2.43967	2.62526	2.90644	1.1585	1.62011
Pp1s51_330V6.1	Specific	NR	NR	'signalling.receptor kinases.leucine rich repeat VIII.VIII-2'	1.98212	1.84072	1.92546	1.67617	1.5641	1.42334	1.58469	1.4931	1.79727	2.39917	2.2505	1.67714	2.08327	1.32802	1.1735	1.64854	0.737098	2.449	1.81361	1.75748	2.08935	1.26467	1.84047	1.97609	2.19889	2.01316	2.3156	1.59817	2.37747	1.82207	2.71987	2.9276	2.20522	1.70378	2.73405	1.84357
Pp1s77_144V6.1	Archeaplastidia I	6.69e-05	15	'secondary metabolism.isoprenoids.mevalonate pathway.phosphomevalonate kinase'	11.0432	9.99251	8.50931	9.65068	10.6767	13.3883	14.304	15.2296	15.5763	15.8231	13.3101	17.2839	13.2288	14.4489	12.5173	15.9169	15.4791	14.4092	13.7585	17.0523	16.5189	18.3377	15.7148	16.2648	18.8405	20.2435	19.9777	15.3424	18.5795	15.4562	12.9194	14.8471	16.2766	9.72155	12.8825	12.458
Pp1s84_14V6.1	Specific	NR	NR	'RNA.regulation of transcription.bHLH,Basic Helix-Loop-Helix family'	48.6327	50.1817	44.3478	40.5328	43.1828	39.3642	43.9961	45.4896	37.6337	46.441	41.5377	44.7704	41.5092	44.6746	40.464	41.2702	42.5305	43.2277	41.5255	41.4196	44.007	42.556	44.1004	47.3755	39.9799	51.112	53.3042	41.6802	42.9706	42.9129	47.3144	49.4904	46.467	39.688	48.2861	42.7931
Pp1s6_408V6.1	Specific	NR	NR	'not assigned.unknown'	0.778689	0.306787	1.36646	0.914275	1.22408	1.46782	2.75236	2.38895	0.59909	0.799722	1.8647	2.23619	1.1458	1.96547	0.956186	1.25061	3.53807	1.25298	2.75169	2.27998	0.718214	1.58083	3.61015	1.87475	1.44927	0.820178	1.1351	2.10958	1.4529	0.43981	2.26656	0	1.31263	1.45322	5.28274	1.00558
Pp1s100_222V6.1	Archeaplastidia I	0.00369925	12	'transport.nitrate'	0.28316	0.262961	0.807453	0.558723	0.61204	0.889587	1.54299	0.895857	0.925866	2.34204	1.3503	1.49079	0.520818	2.44356	0.999649	1.19377	0.958227	0.911255	1.12569	2.89747	0.652922	1.83377	0.920234	1.36806	1.04947	2.16229	1.95237	0.447487	0.880544	1.2566	0.169992	0.278819	0.315031	0.150333	0.787778	1.17318
Pp1s1_176V6.1	Prokaryotic	NR	NR	'protein.synthesis.ribosomal protein.prokaryotic.unknown organellar.30S subunit.S16'	51.889	35.0614	49.441	42.3106	35.0903	46.0806	41.1186	44.2952	47.1647	34.2738	37.0367	45.3294	44.582	46.2151	49.8086	39.3943	32.8746	53.3084	47.5292	52.7245	43.0929	38.9517	54.223	45.3994	45.627	44.3642	41.9078	47.6893	58.5562	51.7091	42.8379	42.7291	45.6795	38.0844	44.0229	51.564
Pp1s29_209V6.1	Viridiplantae	0.0170009	20	'not assigned.unknown'	19.0425	19.8097	15.1553	20.6728	17.8172	18.5479	17.7236	15.4784	18.953	14.0523	20.5117	19.2405	16.2495	18.3798	16.0378	21.772	8.69775	21.8701	21.8884	18.4298	18.4124	22.8905	15.7855	17.1261	19.89	22.2566	22.6111	21.2237	21.089	24.001	20.4557	22.8632	19.4269	18.2404	26.4601	19.8882
Pp1s120_49V6.1	Specific	NE	NE	'RNA.transcription'	0	0	0	0	0	0	0	0	0	0	0	0	0	0	0	0	0	0	0	0	0	0	0	0	0	0	0	0	0	0	0	0	0	0	0	0
Pp1s65_205V6.1	Specific	NE	NE	'not assigned.unknown'	0	0	0	0	0	0	0	0	0	0	0	0	0	0	0	0	0	0	0	0	0	0	0	0	0	0	0	0	0	0	0	0	0	0	0	0
Pp1s145_3V6.1	Specific	NR	NR	'not assigned.unknown'	0	1.44628	0	0	0	0	0	0	0	0	0	0.279524	0	0	0	0	0	0	0	0	0	0	0.424723	0	0	0	0	0	0	0	0	0	0	0	0	0
Pp1s243_67V6.1	Archeaplastidia I	NR	NR	'protein.degradation.ubiquitin.proteasom'	85.4434	70.1667	81.8633	74.7673	89.0178	81.4862	74.9394	76.4465	85.452	76.3164	76.4526	77.5678	83.435	87.1713	80.45	80.6646	95.233	74.8368	91.6813	91.4841	80.3747	81.0651	96.1998	86.3907	76.4115	87.9454	87.1301	75.7531	74.4941	77.7835	73.4931	85.5975	80.8054	80.4784	76.1827	73.3517
Pp1s468_17V6.1	Specific	NE	NE	'transport.NDP-sugars at the ER'	0	0	0	0	0	0	0	0	0	0	0	0	0	0	0	0	0	0	0	0	0	0	0	0	0	0	0	0	0	0	0	0	0	0	0	0
Pp1s102_210V6.1	Archeaplastidia I	NR	NR	'not assigned.no ontology'	0.778689	0.262961	1.61491	1.16824	1.76812	1.55678	0.625537	1.69217	0.326776	0.342738	0.1929	0.885158	1.09372	0.265604	0.130389	1.02323	2.80097	0	0.938076	0.712493	0.58763	0.442633	0.424723	0.354683	1.14942	0.820178	0.408635	0.703194	1.32082	0.12566	0.396647	0.906163	0.315031	0.551222	1.01948	1.62011
Pp1s316_61V6.1	Streptophyta	5.74e-05	18	'hormone metabolism.auxin.induced-regulated-responsive-activated'	23.573	32.3442	24.472	28.0885	25.5017	30.8242	28.316	32.0518	30.0089	27.9903	27.3918	30.142	25.7805	29.907	26.2951	28.821	31.1055	30.8688	28.6426	34.3897	32.5155	32.3755	32.8453	39.4205	39.5301	43.7304	40.0462	33.4976	30.687	37.1953	31.4485	32.9704	29.7704	32.6223	35.6354	31.3407
Pp1s97_269V6.1	Specific	NR	NR	'RNA.regulation of transcription.B3 transcription factor family'	3.68107	3.19935	3.04348	2.84441	2.10814	2.62428	2.58555	2.38895	3.2133	3.37026	3.0864	2.46913	3.59364	2.23107	3.39011	2.61492	2.13758	2.33509	2.93931	3.18247	3.06873	3.2249	2.40677	3.24282	3.49824	2.42325	3.35989	3.57989	2.77371	2.82735	4.13647	2.99731	4.25292	3.40755	2.45601	3.5754
Pp1s35_76V6.1	Archeaplastidia I	NR	NR	'lipid metabolism.lipid degradation.lipases.triacylglycerol lipase'	48.7034	49.7434	58.8819	45.409	50.7993	47.1036	53.7962	42.3044	55.7698	58.6082	56.3267	61.7281	52.2901	52.3771	56.7192	53.7764	49.3855	64.2435	57.4728	57.2845	67.8386	61.6525	46.7196	73.0141	57.621	55.6975	63.9741	51.8445	48.1217	58.6203	55.7006	55.5547	66.419	55.473	54.1713	60.1674
Pp1s13_375V6.1	Specific	NR	NR	'not assigned.unknown'	5.66319	1.44628	2.04969	10.311	8.36455	7.69493	10.0086	14.0849	11.4372	13.1383	11.3168	16.7714	13.6975	9.03054	16.9506	12.1082	5.89678	17.086	9.13061	15.0099	15.409	10.307	7.78659	13.478	21.4892	14.0176	25.6986	15.0867	19.6361	23.4356	27.5387	26.209	22.5772	23.0511	19.4627	18.6033
Pp1s303_61V6.1	Specific	NE	NE	'not assigned.unknown'	0	0	0	0	0	0	0	0	0	0	0	0	0	0	0	0	0	0	0	0	0	0	0	0	0	0	0	0	0	0	0	0	0	0	0	0
Pp1s257_55V6.1	Specific	NE	NE	'not assigned.unknown'	0	0	0	0	0	0	0	0	0	0	0	0	0	0	0	0	0	0	0	0	0	0	0	0	0	0	0	0	0	0	0	0	0	0	0	0
Pp1s15_167V6.1	Specific	NE	NE	'not assigned.unknown'	0	0	0	0	0	0	0	0	0	0	0	0	0	0	0	0	0	0	0	0	0	0	0	0	0	0	0	0	0	0	0	0	0	0	0	0
Pp1s3_130V6.1	Specific	NE	NE	'not assigned.unknown'	0	0	0	0	0	0	0	0	0	0	0	0	0	0	0	0	0	0	0	0	0	0	0	0	0	0	0.181616	0	0	0	0	0	0	0	0	0
Pp1s28_293V6.1	Specific	NE	NE	'not assigned.unknown'	0	0	0	0	0	0	0	0	0	0	0	0	0	0	0	0	0	0	0	0	0	0.0632333	0	0	0	0	0	0	0	0	0	0	0	0	0	0
Pp1s280_14V6.1	Archeaplastidia I	NR	NR	'not assigned.unknown'	10.4061	6.35488	6.52173	6.80627	6.39242	6.04919	7.21453	6.66916	4.35702	6.56915	5.91559	6.47563	8.38517	6.90571	6.30213	7.1626	10.7616	6.26488	6.50399	6.07994	9.07562	7.588	6.22928	6.63764	8.49572	7.08335	6.81058	6.00911	7.61671	6.59714	6.06304	6.62196	6.24811	6.314	5.09739	4.58099
Pp1s241_62V6.1	Streptophyta	2.28e-09	4	'not assigned.unknown'	264.259	230.879	279.006	244.822	274.602	274.615	204.551	221.028	247.152	189.934	171.359	187.095	169.526	136.414	159.466	147.231	149.557	144.092	157.409	144.921	140.509	185.906	122.533	159.05	134.632	131.005	138.663	137.251	147.975	144.069	159.056	167.361	151.845	161.959	157.88	162.402
Pp1s1_478V6.1	Viridiplantae	0.00043612	18	'protein.degradation'	55.6408	40.7151	44.4099	45.0026	49.9153	45.9027	50.6268	51.5118	47.5459	54.5525	54.9764	58.7	54.5817	54.8738	52.7206	58.7788	56.6828	53.6501	54.0957	63.5544	58.0448	55.6453	49.6218	55.6853	69.6649	67.0682	74.2354	65.0774	57.9838	58.2434	72.9264	67.544	70.6719	78.1733	62.4661	62.3461
Pp1s156_30V6.1	Prokaryotic	5.72e-06	22	'protein.degradation.metalloprotease'	172.444	133.365	165.838	136.582	129.344	140.822	97.834	101.53	99.0676	90.54	74.3307	95.5971	85.6225	87.8618	78.9288	98.969	97.2232	95.1122	107.941	104.167	102.313	116.918	92.6605	98.0446	112.943	113.371	122.273	119.735	106.282	107.062	126.247	129.651	129.215	120.467	133.783	106.983
Pp1s107_47V6.1	Specific	NE	NE	'not assigned.unknown'	0	0	0	0	0	0	0	0	0	0	0	0	0	0	0	0	0	0	0	0	0	0	0	0	0	0	0	0	0	0	0	0	0	0	0	0
Pp1s14_349V6.1	Viridiplantae	NR	NR	'protein.degradation'	126.714	99.2677	101.863	106.411	117.512	107.151	109.344	109.295	103.86	107.905	94.0708	117.12	99.7887	113.944	96.2705	97.7752	96.7809	94.6566	92.9946	123.594	101.66	111.923	105.261	94.8017	121.889	105.206	108.742	105.095	109.936	95.5015	99.0485	101.908	125.645	110.395	105.516	106.592
Pp1s18_294V6.1	Specific	NE	NE	'not assigned.unknown'	0	0	0	0	0	0	0	0	0	0	0	0.0931746	0.104164	0	0.086926	0.28423	0	0	0	0	0	0	0	0	0	0	0	0	0	0	0	0	0	0	0	0
Pp1s357_25V6.1	Streptophyta	NE	NE	'secondary metabolism.phenylpropanoids.lignin biosynthesis.PAL'	0	0	0	0	0.136009	0.222397	0	0.0995397	0	0	0	0	0.208327	0.0531208	0	0.454768	0	0	0	0	0	0	0.141574	0.050669	0.0999496	0.0372808	0	0	0.0880544	0.06283	0	0	0.10501	0	0	0
Pp1s36_195V6.1	Embryophyta	NR	NR	'RNA.regulation of transcription.putative transcription regulator'	2.97318	1.75307	2.91925	4.62217	1.90413	2.17949	3.16939	2.68757	2.06958	1.82794	3.79369	2.84182	2.49993	2.97477	2.73817	4.14976	1.99016	1.99337	1.81361	3.03997	4.04812	2.97197	3.61015	2.33077	2.84856	3.61624	2.54262	2.74885	3.74231	3.32999	3.96647	3.34583	2.67776	3.00666	3.33647	2.56982
Pp1s85_48V6.1	Specific	NE	NE	'not assigned.unknown'	0	0	0	0	0	0	0	0	0	0	0	0	0	0	0	0	0	0	0	0	0	0	0	0	0	0	0	0	0	0	0	0	0	0	0	0
Pp1s229_15V6.1	Specific	0.00583823	17	'misc.UDP glucosyl and glucoronyl transferases'	0.637109	0.482095	0.434782	1.21903	1.5641	0.71167	0.83405	0.547468	0.435702	0.399861	0.514399	1.39762	4.06238	1.69987	1.34735	1.93277	3.53807	0.455628	3.81484	0.902492	0.522338	0.9485	7.71581	1.77342	2.79859	3.98905	1.40752	2.17351	2.55358	1.63358	2.0399	2.71849	1.89018	0.551222	1.06582	0.893851
Pp1s349_14V6.1	Archeaplastidia I	0.000141324	16	'not assigned.unknown'	15.0075	14.9011	16.4596	15.4919	14.961	15.2119	16.5142	16.3245	15.5763	16.6799	18.647	16.259	19.114	18.2736	18.2979	16.7696	21.2284	18.396	17.4482	18.7148	18.8694	20.4244	17.2013	18.5449	17.3413	17.6711	22.2933	19.9451	18.3153	18.849	19.9457	19.3779	19.3744	17.9899	17.3311	16.1452
Pp1s38_241V6.1	Archeaplastidia II	0.00043612	13	'protein.aa activation.alanine-tRNA ligase'	3.75186	2.01603	2.67081	3.6571	3.46823	2.66876	3.62812	5.07652	1.74281	4.34135	6.17279	6.10293	5.36443	6.48074	3.08587	4.20661	6.7813	6.20792	4.37769	5.69995	5.09279	5.691	4.24723	5.92828	4.39778	5.29388	5.31225	4.60272	5.37132	4.64942	3.34317	4.94904	4.1479	2.50555	4.17059	4.24579
Pp1s9_108V6.2	Streptophyta	0.0112207	16	'not assigned.unknown'	12.3174	11.7894	9.62732	12.4951	11.9008	12.8101	13.0112	15.13	11.1104	13.3097	15.2391	16.1192	14.7391	16.8393	16.2552	14.8368	18.5749	15.2635	17.1355	15.8174	15.3437	13.7216	12.317	18.1395	16.0419	14.5768	21.1582	14.8949	17.5228	18.2835	18.9824	17.9141	17.9042	10.3229	14.2727	14.5809
Pp1s57_167V6.1	Specific	NE	NE	'not assigned.unknown'	0	0	0	0	0	0.133438	0	0.14931	0	0	0	0.419286	0	0.478087	0.651945	0.170538	0	0	0.750461	0	0	0	0	0.152007	0.449773	0	0	0	0	0	0.169992	0.209114	0	0	0	0
Pp1s31_258V6.1	Specific	NR	NR	'not assigned.unknown'	0.849479	0	2.91925	4.52058	0.544036	1.11198	1.7515	2.73734	4.41148	0.685476	0	2.1896	1.30205	1.32802	0	1.19377	1.54791	1.19602	0	1.37749	1.63231	2.40287	1.20338	0	1.24937	1.26755	1.54373	0.511413	0.924572	1.57075	1.92657	2.64878	1.99519	0.200444	7.50706	0.949717
Pp1s276_3V6.1	Archeaplastidia I	NR	NR	'RNA.regulation of transcription.AP2/EREBP, APETALA2/Ethylene-responsive element binding protein family'	0.707899	0.13148	0.372671	0.558723	1.02007	1.02303	1.87661	1.14471	0.81694	1.4852	1.1574	1.21127	1.92703	0.531208	0.738871	1.25061	1.54791	1.42384	2.37646	0.807492	1.82818	1.07497	3.96408	0.912042	1.39929	1.67764	1.49833	0.76712	1.98122	2.26188	1.69992	1.53351	1.99519	0.501111	2.78039	0.837985
Pp1s352_17V6.1	Embryophyta	1.47e-07	17	'not assigned.unknown'	18.9009	14.5943	13.7267	10.5142	10.5407	10.0968	15.4299	14.4333	11.9273	12.7956	12.9243	17.1441	19.7911	17.4236	17.559	18.9297	21.8181	24.1483	23.5144	24.7948	22.787	20.2347	22.6519	26.7532	22.6886	30.6821	31.2833	21.4154	21.089	22.4931	23.5722	24.4664	22.9972	31.3194	20.8529	16.4245
Pp1s175_34V6.1	Specific	NR	NR	'not assigned.unknown'	0.353949	0	0	0	0	0.845108	1.00086	0.0995397	1.63388	0.57123	0.321499	0.745397	1.66662	0.424967	1.30389	0.113692	1.17936	0	0.125077	0.0949991	2.4811	1.01173	0	0.405352	0.249874	0.298247	0.590251	0	0.440272	0	0.566639	0	1.10261	2.00444	0	0
Pp1s126_183V6.1	Viridiplantae	0.0100886	17	'cell.division'	6.08793	6.7055	6.08695	6.29834	7.75251	6.49398	6.7141	6.66916	6.91676	7.1975	6.36569	7.03468	7.29145	6.95883	6.73676	7.33314	8.55033	8.14434	8.56776	7.07743	7.5739	8.28357	6.58321	7.95504	7.49622	8.23906	8.53593	7.22372	8.27712	8.29355	9.51954	9.13133	8.45333	7.86744	6.30222	8.88265
Pp1s27_258V6.2	Specific	NR	NR	'not assigned.unknown'	32.0678	32.9577	29.9379	46.9836	40.9387	40.2983	40.785	42.3044	51.4128	38.6723	40.6375	45.5624	46.0924	42.9216	38.5951	31.379	64.2749	47.67	38.1484	45.0771	41.3953	40.2796	33.7655	46.7168	45.9768	35.5659	44.405	46.8583	38.0395	43.5412	47.2577	41.9623	42.6867	43.7971	52.7348	36.3127
Pp1s257_26V6.1	Embryophyta	0.000570794	15	'protein.degradation.ubiquitin.E3.SCF.FBOX'	51.1103	58.202	52.236	44.3931	71.3367	48.9718	61.1775	83.464	60.4536	65.5772	90.7272	70.6729	84.4767	80.6374	73.8871	78.277	103.12	80.3613	87.116	72.3418	71.2991	67.5964	135.699	79.8544	63.1182	110.687	97.1189	79.9084	101.879	84.9461	78.3662	91.383	83.9032	62.7892	70.761	60.7819
Pp1s136_70V6.1	Prokaryotic	3.59e-10	10	'RNA.RNA binding'	102.221	117.982	82.795	171.477	184.224	139.665	342.461	414.234	413.808	577	601.976	534.123	688.105	739.548	791.461	545.154	566.238	514.745	439.833	357.007	407.097	345.57	329.727	262.01	301.298	190.542	233.966	234.355	182.185	196.281	185.291	145.613	175.682	205.606	167.38	175.865
Pp1s6_287V6.1	Specific	NR	NR	'not assigned.unknown'	61.7288	78.4499	90.062	165.281	113.635	115.691	166.518	126.465	121.888	205.643	125.771	146.61	91.5077	142.417	151.86	121.935	115.577	129.341	94.1828	158.126	160.423	124.317	112.481	179.672	108.395	200.869	234.874	95.059	128.251	154.059	97.5752	113.479	129.583	85.8403	99.4453	125.865
Pp1s17_105V6.1	Streptophyta	0.0029258	16	'DNA.synthesis/chromatin structure'	10.5477	10.3431	9.25465	7.97451	9.86065	9.78546	9.25795	9.95397	8.38726	10.2821	12.0241	10.9946	13.0725	11.1554	9.8661	9.94806	13.0466	11.3907	12.1325	10.9249	12.9279	11.8879	12.1046	10.7418	11.994	13.1228	11.8958	11.4429	11.2269	8.79619	11.3894	11.0134	11.8662	13.3295	8.61921	11.8435
Pp1s466_15V6.1	Specific	NE	NE	'protein.targeting.secretory pathway.unspecified'	0	0	0	0	0	0	0	0	0	0	0	0	0	0	0	0	0	0	0	0	0	0	0	0	0	0	0	0	0	0	0	0	0	0	0	0
Pp1s47_191V6.1	Viridiplantae	NR	NR	'transport.amino acids'	22.5112	21.9572	31.3664	25.4473	16.8651	25.0419	21.1432	16.1254	19.77	17.0798	16.075	21.3836	16.8224	16.6799	17.3852	20.8057	19.9016	26.3125	29.2054	22.6573	22.3299	27.1903	28.3857	30.6548	18.5906	22.9277	25.3354	18.283	22.63	16.8384	18.6991	21.7479	22.2097	15.2338	17.7482	20.2234
Pp1s30_258V6.1	Specific	NR	NR	'not assigned.unknown'	0.778689	0	0.683229	0	0	0	0	0	0	0	0	0.232936	0	0	0	0	0	0	2.37646	0	0	0	0	0	0	0	0	0	0	0	0	0	0	0	0	0
Pp1s273_14V6.1	Archeaplastidia I	NR	NR	'minor CHO metabolism.others'	47.5708	39.5318	33.6025	55.2628	68.3445	56.1774	70.3521	78.5866	69.7123	70.8897	64.75	78.5927	62.3419	68.4196	66.4114	59.3473	56.1668	62.1932	49.1552	69.1594	49.6874	51.9778	49.0555	51.6824	65.517	76.8358	78.6849	54.913	59.833	55.793	61.5937	60.922	73.6122	61.1856	59.6857	61.4523
Pp1s107_144V6.1	Specific	NR	NR	'stress.biotic.PR-proteins'	3.68107	0	0.310559	0	1.76812	1.15646	1.29278	1.29402	0	1.77081	2.7006	1.21127	1.61454	2.49668	1.60813	0.568461	0	0.284767	0.938076	0.237498	0	0.632333	1.48653	2.1281	3.39829	0.559212	2.13398	0.319633	0.440272	0	2.94652	3.27613	2.46774	0	0	0
Pp1s338_70V6.1	Archeaplastidia II	0.000846917	17	'not assigned.unknown'	15.2198	14.9449	14.0373	14.4252	15.573	14.6337	16.681	15.5282	15.7397	15.4232	15.5606	17.8429	18.6453	17.2643	17.9068	17.5654	16.5847	16.9721	17.3857	16.3398	17.9554	17.6421	16.2811	18.5449	18.4907	20.4299	19.4329	17.8995	17.6109	18.3463	18.6424	19.3082	20.8445	22.4498	16.0799	15.8659
Pp1s231_36V6.1	Specific	0.0229815	4	'not assigned.unknown'	3.75186	5.34687	2.73292	12.1903	5.98439	6.53846	4.25365	3.88205	12.7987	9.48242	2.1862	4.98484	4.32279	5.41832	0.825797	4.71822	1.76903	3.87283	1.50092	2.99247	3.19932	1.5176	0.991021	4.71222	3.14841	1.82676	3.76852	3.38811	2.55358	4.58659	6.34636	4.3914	4.35793	3.157	2.91941	2.45809
Pp1s285_11V6.1	Prokaryotic	NE	NE	'not assigned.unknown'	0	0	0	0	0	0	0	0	0	0	0	0	0	0	0	0	0	0	0	0	0	0	0	0	0	0	0	0	0	0	0	0	0	0	0	0
Pp1s156_1V6.1	Prokaryotic	NR	NR	'stress.abiotic.heat'	0	0.569748	0	0.406344	1.15608	0.489273	0	0.398159	0	0	0.321499	0	0	0.531208	0	0	0	0.341721	0	0.0474996	0.0652922	0	1.91125	0.050669	0	0.372808	0.0454039	0	0.0440272	0	0	0	0	0	0.509739	0.167597
Pp1s38_172V6.2	Specific	NR	NR	'protein.degradation.ubiquitin.E3.SCF.FBOX'	15.4322	18.5826	14.9689	23.2124	20.2653	26.1094	30.0258	27.0748	26.8501	21.5354	17.6825	23.0141	19.3223	18.8048	18.7325	18.1907	26.9778	24.9456	25.7658	19.4273	20.3059	16.3142	41.1982	23.9664	17.5911	29.3773	21.5214	19.5616	32.5361	18.9746	23.1189	25.9999	19.3219	12.4777	31.1867	22.2904
Pp1s127_31V6.1	Archeaplastidia I	0.0100886	17	'protein.targeting.nucleus'	9.91058	12.3592	12.4224	8.78719	12.7168	9.65202	10.6758	11.0489	10.6202	10.7963	10.7381	9.59698	10.5205	12.1647	9.38801	10.6871	7.07614	11.4476	12.0699	11.0674	13.6461	13.9113	12.8833	13.0726	12.3938	14.2786	15.8006	10.42	10.7867	12.189	11.7861	10.7345	11.0261	12.2271	10.3338	10.5586
Pp1s64_219V6.1	Specific	NR	NR	'signalling.G-proteins'	59.1803	53.9069	80.1863	56.6342	52.4994	60.1361	74.7309	60.3708	70.3658	51.2393	52.7259	56.5104	55.2067	57.9548	47.7224	58.6651	56.8302	58.7759	67.9793	57.7595	61.5053	64.3083	54.4354	56.2426	62.6184	65.2041	69.5134	63.4792	64.0156	62.3901	60.6304	70.9595	65.8939	49.9106	74.8852	56.3685
Pp1s2832_3V6.1	Specific	NE	NE	'not assigned.unknown'	0	0	0	0	0	0	0	0	0	0	0	0	0	0	0	0	0	0	0	0	0	0	0	0	0	0	0	0	0	0	0	0	0	0	0	0
Pp1s16_174V6.1	Specific	7.87e-09	11	'not assigned.unknown'	7.64531	7.45055	8.81987	12.4443	8.77258	10.764	21.9772	38.3228	12.0907	23.1348	33.886	23.3402	57.29	38.1408	17.0375	35.5288	29.4839	25.8569	26.1411	17.3848	15.4743	20.2347	59.0365	12.6673	22.4387	18.7522	8.89916	9.39722	18.8436	4.64942	5.26974	6.27343	3.0978	1.90422	3.93889	6.20109
Pp1s77_309V6.1	Specific	4.13e-07	8	'not assigned.unknown'	102.15	156.944	124.472	240.607	252.093	236.185	366.148	346.099	273.13	310.064	282.019	306.964	222.754	275.485	238.829	182.135	215.085	177.809	162.287	224.435	184.581	164.786	188.931	201.561	127.036	187.112	146.927	114.748	157.133	135.336	101.258	130.418	128.795	80.2278	118.862	131.173
Pp1s138_85V6.1	Specific	NR	NR	'protein.synthesis.elongation'	0	0.613575	0.186335	0.50793	0	0.0889587	0.458727	0.398159	0	0	2.5077	0.0931746	0.156245	0.265604	0.912723	0	0.884517	0	0	0.664994	0.457045	0.316167	0	0.354683	0.0999496	0	0	0.447487	0.0880544	0	0.339983	1.3941	0.892587	0	0	0.670388
Pp1s410_26V6.1	Specific	NE	NE	'not assigned.unknown'	0	0	0	0	0	0	0	0	0	0	0	0	0	0	0	0	0	0	0	0	0	0.126467	0	0	0	0	0.0908078	0	0	0	0	0	0	0	0	0
Pp1s224_41V6.1	Specific	7.76e-08	18	'transport.sugars.sucrose'	54.0835	48.078	50.7453	49.8788	46.9231	45.0131	46.54	41.3587	43.6791	47.0694	40.5732	54.4139	53.8526	52.9615	51.1994	60.2568	52.4076	52.3402	61.1	67.0694	59.0242	55.3292	51.5331	57.6107	113.593	94.4323	100.887	87.3878	75.0664	90.6636	101.882	91.383	117.664	116.558	89.8067	81.0053
Pp1s29_122V6.1	Specific	NR	NR	'not assigned.unknown'	2.54844	6.39871	1.11801	4.77454	4.6243	2.75772	4.58727	3.78251	2.39636	2.9704	2.8292	3.54063	5.57275	3.71846	3.60743	2.78546	11.941	5.80925	3.87738	4.22746	1.17526	2.78227	5.16747	5.42159	3.64816	4.17545	5.67549	4.98628	3.65426	4.90074	3.51316	4.73993	1.89018	5.91311	3.01209	3.79887
Pp1s448_22V6.1	Specific	NR	NR	'not assigned.unknown'	4.03502	2.41047	3.54037	4.52058	4.08027	4.49241	5.42132	3.88205	4.24809	1.4852	1.6718	2.5623	4.47903	3.98406	0.999649	2.61492	5.52823	2.96158	3.43961	2.18498	2.61169	2.52933	1.98204	4.66155	3.89804	3.98905	2.72423	2.74885	3.69829	1.94773	4.58978	4.60052	2.73027	0.551222	0.0926797	2.06703
Pp1s44_234V6.1	Specific	NE	NE	'not assigned.unknown'	0	0	0	0	0	0	0	0	0	0	0	0	0	0	0	0	0	0	0	0	0	0	0	0	0	0	0	0	0	0	0	0	0	0	0	0
Pp1s6_360V6.1	Specific	NE	NE	'not assigned.unknown'	0	0	0	0	0	0	0	0	0	0	0	0.419286	0.208327	0	0	0	0	0	0	0	0.58763	0	0.283149	0	0	0	0	0	0.396245	0	0	0	0.945092	0	0	0
Pp1s55_128V6.1	Archeaplastidia I	0.00109522	19	'RNA.processing.splicing'	44.2437	46.807	46.2733	49.4724	46.039	44.0346	51.2107	48.1274	49.6155	51.068	51.8257	40.0651	52.0818	54.4488	51.2429	52.3552	57.4936	52.9097	48.092	46.2171	55.5637	57.985	53.3736	54.1652	52.7234	51.7831	63.293	65.6527	56.3108	63.6467	64.0869	58.3429	58.9633	71.1076	58.0639	62.4578
Pp1s11874_1V6.1	Specific	NE	NE	'not assigned.unknown'	0	0	0	0	0	0	0	0	0	0	0	0	0	0	0	0	0	0	0	0	0	0	0	0	0	0	0	0	0	0	0	0	0	0	0	0
Pp1s223_56V6.1	Archeaplastidia I	1.59e-05	11	'protein.targeting.secretory pathway.unspecified'	44.81	75.5574	53.1055	58.5136	71.8807	53.5087	78.8594	80.3285	72.1631	78.2585	85.4546	75.2385	83.6434	86.8525	76.3645	74.4115	82.2601	75.6342	73.1074	75.9043	81.1582	70.2522	74.9637	83.1479	69.365	72.9213	80.8643	57.5979	65.0282	77.1552	63.0669	66.359	56.1805	50.2614	56.859	58.9383
Pp1s125_23V6.1	Viridiplantae	1.14e-05	17	'hormone metabolism.abscisic acid.induced-regulated-responsive-activated'	73.9046	69.8161	58.2608	60.3421	62.3601	62.4045	73.3547	71.9174	63.9392	75.0025	65.2001	75.4714	77.4456	69.1102	68.1934	74.7526	60.3683	70.0527	67.9167	79.5143	80.1788	83.5312	80.4143	92.0656	82.4584	94.5069	94.5309	81.5065	77.3118	71.8775	78.2529	81.5546	76.3425	66.0464	71.178	70.9494
Pp1s303_38V6.1	Specific	NE	NE	'not assigned.unknown'	0	0	0	0	0	0	0	0	0	0	0	0	0	0	0	0	0	0	0	0	0	0	0	0	0	0	0	0	0	0	0	0	0	0	0	0
Pp1s102_128V6.1	Specific	NE	NE	'not assigned.unknown'	0	0	0	0	0	0	0	0	0	0	0	0	0	0	0	0	0	0	0	0	0	0	0	0	0	0	0	0	0	0	0	0	0	0	0	0
Pp1s86_128V6.1	Specific	0.000288572	8	'not assigned.unknown'	22.4404	21.6504	25.6522	24.8378	18.6332	20.7719	26.4394	26.1789	15.1951	28.2188	33.1787	21.7563	23.4889	25.1262	23.6004	24.1027	24.9139	29.9575	18.8241	20.4248	25.921	23.3963	14.7945	26.1452	13.6931	10.2149	15.6189	11.315	13.2522	36.4414	17.6225	13.453	12.3912	14.5322	13.9483	15.3072
Pp1s114_118V6.1	Prokaryotic	0.000288572	21	'cell.organisation'	16.494	14.156	15.3416	9.95543	13.3969	10.853	9.42476	10.6507	10.0211	7.48312	9.00199	9.31746	8.48933	8.87118	8.90991	8.86799	10.3931	9.73904	9.25568	12.4449	11.8179	10.4967	10.5473	14.5927	9.14539	13.1601	14.5746	10.2922	11.8433	13.6969	13.656	14.9168	13.8088	8.86966	11.1679	10.2793
Pp1s136_223V6.1	Archeaplastidia I	NR	NR	'lipid metabolism.lipid degradation.lipases'	21.5201	22.6146	25.2795	22.9584	26.7258	20.6829	29.5671	25.2333	24.6171	30.7322	34.2075	29.6295	26.9263	29.6945	26.9471	28.0251	31.99	26.939	33.9584	26.8372	25.464	27.633	29.3767	30.3507	30.5846	24.7917	32.8724	29.5981	22.4539	25.0063	28.2753	32.9704	32.7107	21.0968	32.2062	27.4859
Pp1s387_12V6.1	Viridiplantae	NR	NR	'not assigned.unknown'	1.13264	1.49011	1.18012	1.98093	2.04013	1.86813	2.08512	1.29402	2.06958	2.39917	1.8004	1.8169	2.23952	1.43426	1.5212	1.93277	1.40049	1.93642	1.626	1.70998	1.76289	1.96023	1.34496	1.62141	1.54922	1.71492	1.86156	1.66209	1.71706	1.75924	2.0399	1.32439	1.26012	1.70378	0.973137	2.1229
Pp1s245_58V6.1	Specific	9.62e-06	10	'misc.rhodanese'	12.813	10.9567	12.9192	22.3489	23.9376	23.5296	35.6556	41.508	37.198	42.0997	58.1914	49.1496	52.5505	52.8021	50.3736	47.2391	57.7147	47.4422	33.8333	41.9421	34.409	28.2653	21.0946	28.1213	33.8329	36.5352	37.4582	32.6665	31.4795	30.3469	29.6352	23.5602	25.99	24.7549	25.9967	34.9161
Pp1s1_754V6.1	Specific	NE	NE	'cell.organisation.cytoskeleton.mikrotubuli'	0.0707899	0	0	0	0	0	0	0.248849	0	0	0	0	0	0.0531208	0	0	0	0	0	0	0	0	0	0	0	0	0	0	0	0	0	0	0	0	0	0
Pp1s35_8V6.1	Streptophyta	0.00259777	16	'not assigned.unknown'	19.1133	19.8974	17.7018	13.7649	16.7291	14.6782	15.2631	18.4646	11.6006	16.737	17.6182	20.1723	20.3119	18.6985	16.7333	18.5318	14.742	17.4847	18.5739	21.7073	21.0894	21.1832	18.9002	22.8517	22.2388	18.2303	18.5248	16.8766	20.5607	18.9746	18.8691	18.6112	18.7443	14.3318	17.0067	16.4245
Pp1s322_21V6.1	Specific	NR	NR	'not assigned.unknown'	0.424739	0.0876536	0.310559	0	0.408027	0.177917	0.250215	0.0995397	0.326776	0.114246	0.2572	0.279524	0.364573	0.371846	0.043463	0	1.03194	0.569534	0.437769	0.332497	0.0652922	0.695567	0	0.405352	0.149924	0.223685	0.272423	0.19178	0.176109	0.37698	0.226656	0.697048	0.420041	0.200444	0	0.446926
Pp1s191_87V6.2	Prokaryotic	NR	NR	'protein.synthesis.ribosomal protein.prokaryotic.chloroplast.30S subunit.S30A'	28.3867	20.7739	14.6584	22.3489	28.4259	20.0157	35.1552	42.5034	36.2722	36.1589	42.3093	43.1398	46.4049	42.2842	37.7693	37.8595	34.4962	33.9443	28.3924	26.9322	24.5499	22.7008	21.0238	15.5047	83.5079	59.5747	63.6562	46.1551	32.0078	30.5354	50.3175	40.2894	37.3836	50.2113	30.538	34.9161
Pp1s84_125V6.1	Prokaryotic	3.77e-09	18	'protein.aa activation.valine-tRNA ligase'	25.9091	21.6943	23.7888	21.5362	22.6455	20.0602	22.0606	23.143	20.8592	21.4211	20.8975	25.9025	26.5096	22.7888	22.2096	23.5343	26.6092	25.3443	27.5794	26.8372	26.9657	27.1903	26.9699	25.6892	29.1353	36.2742	31.6011	30.493	32.2279	30.4725	27.482	28.9972	28.8778	22.9008	22.2895	22.3463
Pp1s362_1V6.1	Specific	NE	NE	'not assigned.unknown'	0	0	0	0	0	0	0	0	0	0	0	0	0	0	0	0	0	0	0	0	0	0	0	0	0	0	0	0	0	0	0	0	0	0	0	0
Pp1s85_42V6.1	Specific	NE	NE	'not assigned.unknown'	0	0	0	0	0	0	0.083405	0	0	0	0	0	0	0	0	0.113692	0	0	0	0	0	0	0	0	0	0	0	0	0	0	0	0	0	0	0	0
Pp1s165_128V6.1	Archeaplastidia II	3.77e-09	14	'protein.degradation.aspartate protease'	74.7541	66.6167	60.4347	76.5959	71.4727	68.4982	68.4755	79.8806	55.6064	82.0287	86.4191	77.3349	92.4973	96.2018	76.8426	96.2404	110.196	87.2527	103.814	106.019	95.3919	115.843	103.137	100.831	96.8012	97.6012	95.1665	69.5522	84.8404	73.3854	74.6264	79.115	76.0274	65.9462	79.3802	68.8824
Pp1s9_34V6.1	Streptophyta	NR	NR	'not assigned.no ontology'	0.849479	0.0438268	1.11801	1.16824	2.51617	0.71167	1.7098	0.995397	1.25264	1.82794	0.771599	1.77032	1.19788	0.63745	1.13004	1.70538	1.17936	0.740395	0.750461	1.75748	0.848799	2.0867	1.48653	1.16539	1.29935	1.49123	1.45292	0.447487	1.18873	0.43981	0.679967	0.278819	1.0501	0.0501111	0.973137	1.00558
Pp1s202_103V6.1	Specific	NR	NR	'protein.postranslational modification'	0.920269	0.0438268	0.683229	0.914275	1.36009	1.0675	0.625537	0.895857	1.47049	1.08534	1.8004	2.32936	3.80197	0.849933	1.34735	2.67176	0	2.05032	0.750461	1.09249	3.26461	1.39113	0.778659	1.4694	2.54872	0.820178	3.76852	2.10958	0.79249	1.63358	4.92976	1.32439	3.30782	3.65811	0.648758	3.35194
Pp1s24_124V6.1	Specific	NR	NR	'not assigned.unknown'	9.27347	1.92838	7.32919	9.4475	9.92865	7.78389	7.21453	7.2664	6.53552	4.4556	1.9933	5.59047	8.5935	9.03054	6.25867	5.0593	3.83291	6.83441	3.252	6.60244	7.83507	10.56	6.86636	6.89099	6.9465	6.33774	7.26462	7.03194	6.11978	7.03695	6.23303	7.45842	5.46053	6.56455	6.1632	4.35752
Pp1s246_11V6.1	Specific	NE	NE	'not assigned.unknown'	0	0	0	0	0	0	0	0	0	0	0	0	0	0	0	0	0	0	0	0	0	0	0	0	0	0	0	0	0	0	0	0	0	0	0	0
Pp1s443_12V6.1	Archeaplastidia I	1.05e-09	18	'misc.cytochrome P450'	31.6431	24.4115	26.3354	22.1458	18.5652	20.1936	20.6427	21.849	27.9394	23.5918	18.647	22.129	32.6553	31.3413	35.857	34.7898	45.4052	46.0753	55.9093	37.2872	44.7252	41.6075	65.1242	48.3382	52.3236	68.2612	65.1546	52.8674	53.5371	58.2434	69.9799	60.8523	70.7244	51.7647	50.6958	48.1562
Pp1s75_141V6.1	Viridiplantae	NR	NR	'PS.lightreaction.photosystem II.PSII polypeptide subunits'	617.146	553.313	569.875	589.809	750.293	588.417	725.039	844.843	967.639	841.079	842.329	911.014	1014.81	939.601	909.55	955.81	901.839	783.338	775.351	770.063	752.754	721.239	467.762	582.238	694.2	710.2	760.243	848.627	670.49	723.801	893.42	732.458	723.468	917.333	854.136	750.444
Pp1s98_161V6.1	Specific	NR	NR	'not assigned.unknown'	10.0522	6.2234	10.8074	16.1014	6.46042	17.6138	11.8852	10.2526	4.30255	5.42669	18.3255	10.3424	10.7289	10.093	8.25797	12.6198	3.46436	9.9099	22.8265	7.50493	3.06873	3.9837	8.91919	8.81641	10.2948	8.27634	8.62674	17.1963	9.77404	8.92185	9.85952	8.78281	10.8161	1.55344	6.58026	9.72063
Pp1s438_29V6.1	Archeaplastidia I	NR	NR	'not assigned.no ontology'	0	0	0	0	0	0	0	8.56041	4.35702	0	0	0	0	0	0	0	0	12.1311	0	0.0474996	0	0	0	0	0.0499748	0.0372808	0	0	0	0	0	0	0	0	0.278039	0
Pp1s334_84V6.1	Prokaryotic	7.76e-08	16	'cell wall.precursor synthesis.UDP-Glc dehydrogenase (UGD)'	89.4784	80.1592	94.0372	89.0402	90.582	86.0231	108.468	103.372	108.871	105.963	88.4767	123.177	89.112	114.157	111.265	109.315	121.916	118.292	111.631	143.116	140.966	126.846	129.045	140.1	154.222	210.711	160.911	110.146	130.981	130.875	107.265	125.399	122.704	97.0151	111.123	113.519
Pp1s54_8V6.1	Archeaplastidia I	NE	NE	'signalling.unspecified'	0.28316	0.175307	0	0	0.272018	0.0889587	0.125107	0.14931	0.217851	0	0.321499	0.139762	0.156245	0.265604	0.260778	0.170538	0.368549	0.0569534	0.0625384	0.189998	0.130584	0.126467	0.212362	0.152007	0.0999496	0.410089	0.272423	0	0.132082	0.18849	0.0566639	0.13941	0.21002	0.300666	0.0926797	0.0558657
Pp1s67_89V6.2	Specific	0.00728847	18	'cell wall.pectin*esterases.PME'	31.0768	33.0892	51.9254	76.6467	55.4916	63.7389	69.2678	52.9053	78.045	69.9757	48.5464	74.1204	46.8736	63.8512	84.579	58.4378	55.7246	75.4064	56.1595	72.3893	82.2029	63.1069	54.5062	77.8783	106.346	148.9	107.789	83.9997	77.2678	94.8104	80.6327	76.3965	76.71	71.4083	79.5655	78.7148
Pp1s64_37V6.1	Streptophyta	NR	NR	'secondary metabolism.phenylpropanoids.lignin biosynthesis.HCT'	70.3651	76.4339	70.4968	62.9326	54.0636	63.561	60.7605	59.3754	54.4627	63.8064	52.4687	54.6469	51.4568	57.9548	49.5478	52.7531	58.673	53.2515	51.6567	61.3219	56.9348	66.3318	64.6287	60.6001	41.0793	58.8291	42.9975	45.8994	47.4173	41.8447	40.1747	45.7961	35.5985	34.4764	34.8012	38.8267
Pp1s438_15V6.1	Prokaryotic	0.00415285	11	'transport.sugars'	17.5559	20.6862	11.3043	7.46658	19.1093	8.98483	11.7184	19.4102	8.00602	10.5106	15.6892	9.8765	19.0619	19.7609	13.0389	13.8136	22.0392	13.1562	16.8854	18.7623	13.0584	14.4172	23.5721	13.782	11.0944	14.3531	6.35654	8.24654	13.2082	6.15734	9.40621	9.27074	8.50583	5.06122	6.07052	5.19551
Pp1s25_379V6.1	Specific	NE	NE	'not assigned.unknown'	0	0	0	0	0	0	0	0.14931	0	0	0	0.139762	0	0	0	0	0	0.854302	0.562846	0	0	0	0	0.304014	0	0.335527	0	0	0.264163	0.37698	0	0	0	0	0	0
Pp1s20_271V6.1	Specific	NR	NR	'not assigned.unknown'	15.3614	7.62586	17.8261	13.0538	8.36455	13.3438	13.7618	10.8001	19.5521	12.2243	8.35899	12.8115	13.385	14.2364	13.3866	16.3717	19.6805	13.3841	13.5083	11.7324	13.9725	15.9348	9.981	13.934	14.8925	13.1974	11.5326	14.3196	14.3088	12.1262	14.8459	11.0134	15.2265	7.41644	12.2801	17.7653
Pp1s7_196V6.1	Specific	NR	NR	'not assigned.unknown'	5.94635	4.29502	5.21739	5.63803	4.82832	2.00157	2.71066	2.88665	7.08015	3.31314	1.6718	2.70206	2.34368	0	1.95583	0.341076	0	0.341721	7.31699	2.75497	0.848799	4.11017	0.424723	1.31739	2.24887	0.708335	0.272423	0	1.98122	6.15734	1.07661	0.418229	1.36513	1.95433	9.36065	0
Pp1s391_1V6.2	Viridiplantae	NR	NR	'transport.misc'	4.1766	3.1117	4.28571	2.53965	2.85619	2.71324	2.71066	2.1401	6.48106	2.34204	1.5432	5.68365	5.10402	2.86852	5.60673	4.60453	4.57001	3.18939	4.19007	3.32497	5.22338	3.47783	1.84047	4.9149	5.5472	3.24343	6.94679	3.89953	3.03788	5.34055	6.34636	6.13402	5.82807	6.91533	4.95837	5.97763
Pp1s208_101V6.1	Specific	0.0409376	11	'not assigned.unknown'	4.60134	2.27899	2.67081	4.41899	5.03233	5.91575	6.38048	7.16686	2.50528	7.71161	3.66509	3.63381	3.95822	5.0996	7.21486	7.95845	12.6044	4.84104	8.31761	6.55494	3.13403	2.71903	4.74274	4.96556	3.89804	6.37502	3.95014	2.49314	6.25186	4.90074	2.60654	2.99731	4.25292	3.05678	5.88516	3.40781
Pp1s15_212V6.2	Specific	NR	NR	'not assigned.no ontology'	0	0	0.248447	0.609516	0.0680045	0.311355	0.542132	0.547468	0.490164	0	0.771599	0.745397	0.260409	0.796812	1.13004	0.227384	0.663388	0.626488	0.562846	0.0949991	0.130584	0.9485	1.62811	0.253345	0.549723	0.372808	0.590251	0.319633	1.01263	0.816789	0	0.697048	0.945092	0.0501111	1.48288	0.446926
Pp1s448_26V6.1	Specific	NE	NE	'not assigned.unknown'	0	0	0	0	0	0	0	0	0	0	0.964498	0	0	0	0	0	0	0	0	0	0	0	0	0	0	0	0	0	0	0	0	0	0	0	0	0
Pp1s229_70V6.1	Specific	NE	NE	'not assigned.unknown'	0	0	0	0	0	0	0	0	0	0	0	0	0	0	0	0	0	0	0	0	0	0	0	0	0	0	0	0	0	0	0	0	0	0	0	0
Pp1s275_53V6.1	Specific	NE	NE	'not assigned.unknown'	0	0	0.931676	0	0	0.133438	0	0.298619	0	0	0.385799	0.419286	0	0.159362	0	0	0	0	0	0	0	0.3794	0	0	0.749622	0	0.136212	0	0.264163	0.753959	0.679967	0.209114	0.787577	0	0.13902	0
Pp1s213_99V6.2	Specific	NR	NR	'not assigned.unknown'	26.4046	14.9449	23.354	18.641	14.893	17.6138	14.3457	12.8904	10.6747	12.9669	8.03749	11.5071	11.5622	9.98672	9.51839	8.86799	4.79113	6.32183	8.69284	11.2099	9.46737	17.073	17.9092	9.93113	13.3433	12.079	7.99108	10.3561	14.2648	13.5713	10.4828	11.2922	12.8638	3.70822	7.09	7.93293
Pp1s149_143V6.1	Viridiplantae	NR	NR	'not assigned.unknown'	6.08793	3.94441	6.70807	9.39671	7.88852	5.78232	7.04772	6.71893	5.39181	5.88367	4.37239	7.64031	7.55186	5.20584	5.8675	7.73106	7.44469	8.14434	8.31761	9.68991	6.00688	8.41003	6.15849	8.81641	9.09542	8.50003	7.62785	6.90408	8.54128	7.91657	9.5762	8.78281	7.98078	5.11133	5.2364	9.10611
Pp1s152_152V6.1	Archeaplastidia I	NR	NR	'protein.synthesis.ribosomal protein.eukaryotic.60S subunit.P1'	1035.37	1132.92	938.695	1116.48	939.142	1051.98	990.768	878.189	879.355	992.741	1068.86	957.788	991.117	817.742	1012.12	946.203	945.328	899.01	858.09	947.046	956.792	962.791	882.717	1021.23	993.499	799.413	902.084	962.992	886.84	999.876	1061.31	879.466	1007.52	1180.12	962.896	1133.51
Pp1s7_393V6.1	Archeaplastidia I	0.0229815	19	'misc.GCN5-related N-acetyltransferase'	7.0082	3.54997	7.01863	7.06023	7.5485	8.00628	8.88263	7.9134	8.98635	7.59736	5.65839	8.33912	9.21848	8.23373	7.30178	8.18583	6.56017	9.1695	9.25568	8.50242	7.76977	9.1056	7.00793	6.48563	9.24534	10.0658	11.4418	9.589	11.315	9.80147	9.74619	10.386	8.29581	8.01777	8.89725	9.10611
Pp1s536_12V6.1	Specific	NE	NE	'not assigned.unknown'	0	0	0	0	0	0	0	0	0	0	0	0	0	0	0	0	0	0	0.500307	0	0	0	0	0	0	0	0	0	0	0	0	0	0	0	0	0
Pp1s267_91V6.1	Embryophyta	NR	NR	'not assigned.unknown'	5.87556	7.58203	3.78882	4.31741	5.78038	4.67033	3.54471	5.22583	5.22842	6.28353	2.0576	4.00651	4.11446	4.51527	3.04241	6.02568	3.98033	4.84104	6.31638	4.08496	3.98283	5.94393	6.0877	5.37092	7.04645	5.70396	10.8969	4.28309	4.35869	3.01584	7.36631	9.82838	8.92587	3.50778	4.44863	3.743
Pp1s3_353V6.2	Specific	2.61e-05	22	'redox.dismutases and catalases'	178.744	170.705	204.845	146.436	147.298	149.94	145.959	133.831	129.186	133.04	127.249	131.05	127.288	130.996	130.085	135.35	131.498	141.358	142.4	137.891	128.234	143.982	139.946	146.281	151.224	144.165	169.629	133.99	118.477	140.174	158.602	157.324	167.281	167.02	163.487	146.089
Pp1s62_45V6.1	Specific	NR	NR	'not assigned.unknown'	0.707899	0.306787	0.496894	0.406344	0.748049	0.71167	0.750645	0.696778	0.980329	0.342738	0.2572	0.698809	0.885391	0.796812	0.738871	0.625307	0.737098	0.797348	0.562846	0.712493	1.04468	0.695567	0.920234	0.962711	0.749622	0.782897	1.04429	0.831047	0.836517	0.691129	1.18994	0.697048	0.577556	0.901999	0.880457	0.614523
Pp1s164_147V6.1	Specific	NR	NR	'not assigned.unknown'	4.24739	3.94441	4.72049	4.77454	6.46042	5.64888	4.50387	4.72813	4.30255	3.59875	5.85129	4.56555	4.99985	5.31208	4.3463	4.09292	4.05404	5.52448	4.62784	4.74996	4.24399	4.99543	3.68094	4.9149	6.49673	6.37502	6.94679	6.84016	5.63548	5.71753	5.89305	4.94904	6.51064	5.412	4.03157	6.92735
Pp1s223_15V6.1	Archeaplastidia I	0.00043612	19	'RNA.regulation of transcription.Nucleosome/chromatin assembly factor group'	76.6654	68.5451	67.6397	60.3421	69.5686	55.8661	50.1681	56.7376	66.6079	49.697	62.3709	57.0694	70.4667	66.9322	75.104	69.0111	70.3928	64.9839	71.6065	69.8243	55.8901	55.8983	46.2948	52.6958	86.9062	91.8599	85.2685	95.059	90.8281	85.7629	94.1754	86.0158	88.6812	98.1676	73.217	74.9718
Pp1s391_45V6.1	Archeaplastidia I	0.000188769	18	'transport.ABC transporters and multidrug resistance systems'	19.2548	21.1245	17.5776	12.6475	17.3411	11.8315	14.6376	16.9715	13.9425	16.4514	20.5117	17.3771	21.4577	20.3984	17.7764	19.214	19.7542	16.8582	18.0111	22.8948	19.0653	20.8038	19.6081	19.0516	23.3882	21.7347	22.8836	20.7122	21.001	23.1843	24.9321	25.0937	26.7251	25.1057	21.7334	19.1061
Pp1s323_15V6.1	Specific	NE	NE	'not assigned.unknown'	0	0	0	0	0	0	0	0	0	0	0	0	0	0	0	0	0	0	0	0	0	0	0	0	0	0	0	0	0	0	0	0	0	0	0	0
Pp1s178_61V6.1	Specific	NR	NR	'not assigned.unknown'	0.849479	1.05184	1.49068	0.152379	0.680045	0.978546	3.08598	1.89125	2.06958	1.82794	1.7361	0.791984	1.87494	1.16866	1.39082	1.93277	5.74936	1.13907	1.50092	2.13748	1.6976	0.9485	0.707872	0.962711	1.54922	1.60308	1.72535	1.21461	0.748463	1.69641	1.64325	1.53351	1.36513	0.250555	0.787778	1.11731
Pp1s274_24V6.1	Archeaplastidia I	NE	NE	'protein.synthesis.ribosomal protein.eukaryotic.40S subunit.S2'	0	0	0	0	0	0	0.16681	0	0	0	0.2572	0	0	0	0	0	0	0	0	0.0949991	0	0	0	0	0	0	0	0	0	0	0.113328	0	0	0	0	0
Pp1s91_170V6.1	Specific	0.00259777	11	'not assigned.unknown'	28.8823	27.0849	27.7018	33.0155	32.3701	32.0696	44.58	39.9652	37.3069	47.355	40.3803	40.8105	41.0925	42.3373	38.9863	42.6345	48.3536	42.5442	30.2686	38.5696	45.6393	39.2679	31.4295	42.41	35.2322	26.0966	38.3663	30.493	31.4354	32.5459	34.7916	40.0106	32.4482	44.2982	29.6575	35.754
Pp1s118_123V6.1	Viridiplantae	0.0308014	19	'lipid metabolism.'exotics' (steroids, squalene etc).3-beta hydroxysteroid dehydrogenase/isomerase'	20.4583	18.1005	18.4472	15.9998	17.9532	18.3255	14.1788	16.6231	16.3388	16.2229	15.7535	16.1658	18.1245	17.2643	15.8205	16.4285	13.9311	18.6807	17.6358	20.8523	19.2612	20.4244	16.4226	18.4435	19.5901	18.9759	20.3409	14.2557	18.5795	16.7756	18.6424	20.075	23.4173	13.9309	16.775	19.8323
Pp1s233_30V6.1	Specific	NE	NE	'not assigned.unknown'	0	0	0	0	0	0	0	0	0	0	0	0	0	0	0	0	0	0	0	0	0	0	0	0	0	0	0	0	0	0	0	0	0	0	0	0
Pp1s16_355V6.1	Specific	NE	NE	'not assigned.unknown'	0	0	0	0	0	0.0889587	0.33362	0.0995397	0	0	0.1929	0.0465873	0.104164	0	0.304241	0.113692	0	0	0	0.0949991	0.130584	0.252933	0.141574	0.304014	0.399799	0.260966	0.0908078	0.0639267	0.0440272	0.37698	0	0.209114	0	0	0.0463399	0
Pp1s151_22V6.1	Specific	1.14e-05	11	'not assigned.unknown'	15.2198	16.435	16.7081	17.2696	18.9732	15.5233	20.5593	22.3964	20.0967	24.5629	19.6758	19.7064	21.2494	21.5671	20.8188	20.9762	17.2481	20.2754	20.8253	20.5198	20.8935	22.0684	23.5721	22.1424	17.7411	20.5044	21.9755	16.7488	16.8184	17.6552	13.316	17.2171	16.4866	11.5757	16.5897	15.5307
Pp1s130_198V6.1	Specific	NR	NR	'not assigned.unknown'	34.8286	24.5868	29.1925	23.0092	22.9175	28.6002	30.7347	29.414	31.425	31.2463	24.434	28.4648	30.9887	28.8977	26.8601	29.162	31.2529	28.192	27.2667	30.0197	31.275	33.5769	29.1643	34.9616	30.0349	35.044	37.4128	27.6163	31.1272	28.5876	29.1252	29.8337	30.5055	32.021	27.3869	26.7597
Pp1s138_199V6.1	Specific	0.00159665	18	'not assigned.unknown'	4.1766	5.47835	3.78882	4.82534	6.32442	4.40346	4.17025	4.52906	4.13917	5.48381	4.82249	4.09968	4.94777	3.71846	4.99824	5.45722	5.82307	4.78409	4.25261	6.03244	5.22338	5.5013	6.30006	5.97894	6.19688	5.74125	7.35543	5.30591	4.75494	7.03695	5.94971	5.57639	6.09059	6.56455	4.44863	5.97763
Pp1s47_48V6.1	Streptophyta	NR	NR	'lipid metabolism.Phospholipid synthesis'	5.30924	4.55799	3.85093	3.70789	4.82832	5.6044	2.96088	3.73274	6.53552	5.31244	4.24379	3.40087	4.27071	1.75299	1.60813	5.17299	0.589678	5.0119	2.18884	3.46747	3.3299	2.90873	6.0877	4.2562	5.7471	2.87062	8.03649	4.53879	3.12593	3.58131	8.55625	3.34583	3.93788	5.11133	4.81935	4.30166
Pp1s181_115V6.1	Viridiplantae	0.0229815	22	'lipid metabolism.FA synthesis and FA elongation.ACP desaturase'	23.0067	15.9968	21.7391	27.1743	28.7659	26.1539	23.1449	24.7356	26.8501	19.8788	18.7756	23.5266	25.0513	22.0451	22.0357	25.865	21.081	18.8516	27.2042	22.8948	16.976	24.1551	24.5632	22.2944	26.9864	28.4453	28.5136	25.3789	25.5358	23.6869	29.9752	27.2546	26.5676	26.0077	32.3452	25.5306
Pp1s165_107V6.1	Specific	0.00652655	19	'protein.postranslational modification'	26.0507	20.5548	22.4845	21.9426	29.3779	23.1737	21.1015	27.3734	22.2208	20.45	22.1835	23.5732	33.6969	22.0983	23.9481	27.684	30.8844	21.6993	29.9559	23.6073	22.5911	22.7008	27.3947	20.2676	46.9264	38.5111	35.9145	33.4976	29.8505	25.5718	34.6216	32.7613	32.6582	26.7092	36.2378	27.039
Pp1s25_62V6.1	Specific	NE	NE	'not assigned.unknown'	0	0	0	0	0	0	0	0	0	0	0	0	0	0	0	0	0	0	0	0	0	0	0	0	0	0	0	0	0	0	0	0	0	0	0	0
Pp1s242_63V6.1	Specific	NE	NE	'not assigned.unknown'	0	0	0	0	0	0	0	0	0	0	0	0	0	0	0	0	0	0	0	0	0	0	0	0	0	0	0	0	0	0	0	0	0	0	0	0
Pp1s7_327V6.1	Specific	NE	NE	'not assigned.unknown'	0	0	0	0	0	0	0	0	0	0	0	0	0	0	0	0	0	0	0	0	0	0	0	0	0	0	0	0	0	0	0	0	0	0	0	0
Pp1s29_193V6.1	Streptophyta	NR	NR	'protein.degradation'	0.778689	0.394441	0.372671	0.711102	1.15608	0.311355	0.66724	0.447929	0.708015	0.685476	0.707299	0.838571	1.09372	0.265604	0.391167	0.511615	1.40049	0.683441	0.938076	0.807492	0.195877	1.1382	0.849447	0.861373	1.14942	0.782897	0.681058	0.447487	0.836517	0.37698	0.509975	0.557639	0.997597	0	1.11216	1.9553
Pp1s38_375V6.1	Specific	NR	NR	'not assigned.unknown'	5.87556	0	1.42857	0	12.1048	3.15803	3.46131	1.74194	5.17396	1.99931	2.2505	1.63055	2.44784	1.85923	0.478093	1.30746	0	4.72714	0	3.37247	2.28523	2.21317	10.0518	5.42159	2.94851	1.30483	3.76852	0.703194	3.12593	6.7228	0	5.7855	1.20762	0.551222	0	3.29608
Pp1s34_150V6.1	Archeaplastidia I	4.13e-07	23	'not assigned.unknown'	90.8234	80.5974	78.0124	72.5832	84.3935	76.4155	65.5146	65.1985	65.1374	68.1478	67.322	70.6263	66.5085	68.154	60.0658	69.0111	62.8744	55.8144	57.2226	63.9819	57.0001	65.573	48.2769	52.3411	76.3115	66.1362	84.4058	85.1503	72.6449	79.4799	92.8721	87.9675	88.9437	90.5507	91.0578	79.441
Pp1s1_321V6.1	Embryophyta	0.0188159	16	'stress.biotic'	2.33607	2.27899	2.04969	1.87934	2.58417	1.86813	2.62726	2.6378	1.14372	1.82794	2.7649	2.65548	3.17699	3.18725	1.73852	2.78546	2.65355	2.22118	3.12692	2.99247	2.74227	2.78227	2.33598	2.38144	3.59819	3.72808	3.08746	3.00455	2.46552	2.82735	2.37988	3.48524	2.46774	3.05678	2.36333	2.17876
Pp1s85_74V6.1	Viridiplantae	NR	NR	'stress.biotic'	0.566319	0.745055	0.559006	0	0.61204	0.622711	0.50043	0.298619	0.326776	0.57123	0.900199	0.698809	0.468736	0.531208	0.782334	0.454768	0	1.08212	0.437769	0.617494	0.522338	0.1897	0.566298	0.50669	1.09945	0.708335	1.04429	0.76712	0.924572	1.00528	0.679967	0.557639	0.735072	1.20267	0.787778	0.279328
Pp1s219_24V6.1	Viridiplantae	NR	NR	'cell.cycle.peptidylprolyl isomerase'	2.05291	1.44628	3.41615	2.38727	2.51617	1.15646	3.4196	2.48849	2.3419	2.05643	2.572	2.70206	2.55201	2.5498	1.82545	2.67176	1.32678	1.87946	2.25138	3.41997	2.80757	1.77053	2.12362	2.28011	2.69864	1.97588	3.58691	2.62099	2.50955	2.32471	2.54988	2.99731	2.52025	2.85633	2.59503	2.34636
Pp1s336_1V6.1	Archeaplastidia I	NR	NR	'protein.degradation.ubiquitin.E3.SCF.FBOX'	6.37109	4.07589	5.59006	1.473	4.96433	5.82679	8.00688	6.51985	2.06958	6.62627	6.94439	6.66198	4.68736	4.30279	4.56361	6.59414	0.589678	5.12581	6.75415	5.93744	4.57045	4.61603	5.73376	3.85085	7.29632	7.94081	6.35654	9.84471	7.70476	8.41921	3.96647	6.90078	6.87817	2.45544	4.58765	6.48042
Pp1s38_15V6.2	Prokaryotic	NR	NR	'PS.calvin cycle.TPI'	15.3614	10.4308	11.9876	9.14275	5.98439	10.6306	10.0503	8.11248	10.947	9.53954	12.217	13.5103	10.156	11.3679	8.08412	14.041	24.9139	9.73904	11.2569	12.9674	6.59451	13.0893	9.48549	12.6166	14.9924	14.2413	7.99108	12.4657	13.1641	9.236	12.2394	12.4075	16.1191	12.8284	9.40699	8.93851
Pp1s115_60V6.1	Archeaplastidia I	NR	NR	'protein.degradation'	27.4665	27.3917	25.3416	19.3014	30.058	27.1324	29.6505	28.8167	27.3403	30.2752	27.8419	29.1636	26.4055	35.0066	32.3365	24.4438	21.3021	30.641	26.829	28.5472	27.6186	30.4785	32.3498	29.0333	27.4861	34.9321	31.4195	33.4337	32.1399	28.9018	26.6887	27.2546	30.978	24.2037	33.5964	28.9384
Pp1s273_53V6.3	Specific	0.00109522	15	'not assigned.unknown'	17.6975	19.5467	17.6397	15.949	10.5407	16.9022	19.0997	20.2563	20.1512	18.7363	19.9973	19.9394	23.8535	21.4608	21.5142	22.1131	23.2923	28.3059	18.2612	23.9398	20.6323	18.9068	21.1654	24.4731	23.0384	26.5439	26.7883	16.7488	26.5044	25.0692	18.0758	26.4878	22.8922	14.3819	16.1263	15.0837
Pp1s189_33V6.1	Specific	NR	NR	'not assigned.unknown'	0	0	0	0	0	0	0	0	0	0	0	0	0	0	0	0	0	0	0	0.284997	0	0	0	0	0	0	0	0	0	1.13094	0	0.418229	0	0	0	0
Pp1s10_105V6.1	Specific	NR	NR	'not assigned.unknown'	0	0	0	0	0	0	0	0	0	0	0	0	0	0	0.173852	0	0	0	0	0	2.08935	0	0	0	0	0	0	0	0	0	0	0	0	0	0	0.223463
Pp1s74_4V6.1	Specific	NE	NE	'not assigned.unknown'	0	0	0	0	0	0	0	0	0	0	0	0	0	0	0	0	0	0	0	0	0	0	0	0	0	0	0	0	0	0	0	0	0	0	0	0
Pp1s32_183V6.1	Specific	NE	NE	'not assigned.unknown'	0	0	0	0	0	0	0	0	0	0	0	0	0	0	0	0	0	0	0	0	0	0	0	0	0	0	0	0	0	0	0	0	0	0	0	0
Pp1s107_114V6.1	Specific	NE	NE	'stress.biotic.PR-proteins'	0	0	0	0	0	0	0	0	0	0	0	0	0	0	0	0	0	0	0	0.0474996	0	0	0	0	0	0	0	0	0	0	0	0	0	0	0	0
Pp1s172_71V6.1	Specific	NE	NE	'not assigned.unknown'	0	0	0	0	0	0	0	0	0	0	0	0	0	0	0	0	0	0	0	0	0	0	0	0	0	0	0	0	0	0	0	0	0	0	0	0
Pp1s342_36V6.1	Streptophyta	0.00124329	20	'DNA.synthesis/chromatin structure'	7.0082	6.66167	6.77018	6.75547	7.27648	6.76086	6.38048	6.47008	6.09982	6.11216	6.23709	6.52222	7.4477	5.89641	6.91062	7.21945	4.20146	6.09402	5.87861	6.03244	6.46393	8.09387	8.21132	6.94166	6.99647	7.67985	8.53593	8.05476	6.91227	8.04223	7.70629	7.45842	7.1407	8.96988	6.81196	6.75975
Pp1s416_16V6.1	Viridiplantae	NR	NR	'RNA.regulation of transcription.putative transcription regulator'	11.7511	11.0882	11.3665	11.9872	10.8807	11.5202	11.5099	12.2434	9.31312	11.7102	13.8888	11.4605	12.5517	12.2178	11.7785	12.0514	13.1203	11.7894	11.5071	12.1599	11.7526	13.5952	11.6091	12.7179	13.3933	14.0921	16.4816	11.1232	11.9314	13.0686	13.2027	13.7319	14.7539	9.37077	14.8751	13.5754
Pp1s29_332V6.1	Specific	NR	NR	'not assigned.unknown'	1.48659	0.438268	1.49068	3.55551	3.80825	3.11355	3.58641	7.81386	1.47049	0.913968	1.3503	3.12135	8.28101	4.14342	2.08622	2.61492	2.13758	2.90463	4.065	1.13999	1.89347	1.83377	7.85738	1.06405	2.69864	3.01975	1.81616	6.20089	4.49078	1.50792	4.13647	4.11258	0.945092	0.250555	6.48758	2.06703
Pp1s223_26V6.2	Specific	NE	NE	'glycolysis.cytosolic branch.3-phosphoglycerate kinase (PGK)'	0	0	0	0	0	0	0	0	0	0	0	0	0	0	0	0	0	0	0	0	0	0	0	0	0	0	0	0	0	0	0	0	0	0	0	0
Pp1s376_10V6.1	Specific	NR	NR	'not assigned.unknown'	17.2019	20.7739	17.4534	12.6983	11.9688	20.2826	16.5976	17.1208	20.9137	15.7088	14.789	17.2839	15.4683	18.6454	18.3414	16.997	10.8353	20.7311	17.7609	18.4773	21.6117	16.6304	15.9271	23.6624	13.7431	14.9123	21.9301	18.7305	12.3716	20.4826	14.9026	13.6621	14.1764	20.8462	22.9846	13.2402
Pp1s4724_2V6.1	Specific	NE	NE	'not assigned.unknown'	0	0	0	0	0	0	0	0	0	0	0	0	0	0	0	0	0	0	0	0	0	0	0	0	0	0	0	0	0	0	0	0	0	0	0	0
Pp1s56_223V6.1	Prokaryotic	0.00583823	15	'glycolysis.cytosolic branch.3-phosphoglycerate kinase (PGK)'	11.7511	14.9011	11.8012	11.1237	11.4928	9.38514	12.8444	14.0351	13.6157	13.2525	13.9531	13.1376	11.1455	17.8486	12.6477	11.085	15.7002	14.1245	11.7572	18.0498	11.2956	16.8833	16.8474	15.5047	16.4917	17.9694	16.1184	13.4246	17.3027	15.142	12.4094	15.5442	12.3387	9.17033	9.22163	9.72063
Pp1s293_64V6.1	Specific	NE	NE	'not assigned.unknown'	0	0	0	0	0	0	0	0	0	0	0	0	0	0	0	0	0	0	0	0	0	0	0	0	0	0	0	0	0	0	0	0	0	0	0	0
Pp1s155_53V6.1	Archeaplastidia I	4.2e-05	16	'signalling.G-proteins'	23.573	23.1844	22.1118	21.0283	18.1572	22.3731	22.9364	23.5411	22.4931	23.5918	27.5847	24.5515	25.468	24.3825	23.47	23.5911	23.1449	27.7933	26.016	23.2748	24.1581	25.2933	29.7306	27.0573	27.2363	27.7742	26.6067	26.146	25.888	23.2471	24.5921	24.7452	27.5652	19.7438	23.1236	21.3407
Pp1s119_65V6.1	Specific	NR	NR	'not assigned.unknown'	13.804	32.388	8.57142	8.22847	7.6845	14.4558	14.5542	17.7678	38.9408	18.565	18.2612	17.0044	17.3432	12.0584	2.08622	10.5734	1.17936	12.9284	12.6953	13.1099	18.543	19.4759	13.8035	17.2781	20.6896	16.0308	12.5315	16.1095	17.5228	25.0063	17.9625	19.7962	14.4914	6.51444	2.22431	16.3128
Pp1s265_4V6.2	Specific	0.00230398	3	'development.unspecified'	36.4568	39.4441	43.5403	33.9805	30.942	32.2475	28.7747	27.672	26.3055	22.9635	19.8687	21.6165	18.8015	22.1514	20.9926	17.0538	26.3881	23.0092	21.8884	21.1373	22.9176	21.1832	22.5103	22.5477	15.792	16.8136	17.8437	24.8036	21.6174	20.1056	22.2123	24.3967	20.687	22.3495	22.7529	20.5027
Pp1s13_96V6.1	Specific	NE	NE	'not assigned.unknown'	0	0	0	0	0	0.0444793	0.0417025	0	0	0	0	0	0	0	0	0	0	0	0.187615	0	0	0	0	0	0	0	0	0	0	0	0	0	0	0	0	0
Pp1s251_23V6.1	Specific	NE	NE	'not assigned.unknown'	0	0	0	0	0	0	0	0	0	0	0	0	0	0	0	0	0	0	0	0	0	0	0	0	0	0	0	0	0	0	0	0	0	0	0	0
Pp1s35_124V6.1	Embryophyta	NR	NR	'not assigned.unknown'	88.6997	88.6616	88.8819	118.906	92.2141	120.984	112.93	92.4226	146.614	133.554	110.467	132.494	119.736	118.831	151.034	122.333	115.208	168.753	129.705	109.344	138.811	116.476	106.252	133.412	181.658	150.726	182.07	136.739	131.729	148.656	147.439	142.825	157.515	145.272	136.61	147.932
Pp1s35_278V6.1	Streptophyta	5.72e-06	18	'protein.targeting.nucleus'	24.7057	22.1764	23.1056	21.9426	25.3657	21.5725	22.6862	27.0748	23.9636	22.7921	21.6048	24.272	26.4576	23.0013	23.4266	25.467	25.2825	24.2052	24.2649	26.3148	25.2028	27.5697	30.0846	27.7666	27.8859	32.5834	35.0972	29.4063	26.2842	26.7027	33.545	30.2519	28.5103	28.1123	27.6649	24.525
Pp1s120_22V6.1	Embryophyta	NR	NR	'not assigned.unknown'	5.87556	5.47835	7.01863	8.88878	7.88852	7.07222	8.09028	7.31617	5.93643	6.4549	6.30139	7.12785	6.61439	6.53386	6.60637	8.01529	7.66582	6.83441	6.94176	8.02743	7.5739	7.08213	4.31802	8.30972	5.29733	8.08994	9.17159	7.79906	5.81159	6.09451	7.47964	6.83107	6.51064	7.41644	6.81196	7.486
Pp1s49_233V6.1	Specific	NE	NE	'not assigned.unknown'	0	0	0	0	0	0	0	0	0	0	0	0	0	0	0	0	0	0	0	0	0	0	0	0	0	0	0	0	0	0	0	0	0	0	0	0
Pp1s114_46V6.1	Specific	0.00124329	17	'not assigned.unknown'	12.0343	6.0481	14.0994	11.1237	19.3133	14.4558	18.3074	12.9402	8.38726	13.4239	15.6249	15.8863	13.9579	17.2643	16.6029	18.475	15.5528	21.2436	19.2618	16.9573	8.48799	18.97	20.6699	25.0812	18.2408	21.511	22.8836	33.7533	20.0324	33.6769	17.4525	16.3806	20.897	1.60355	15.0605	28.6032
Pp1s178_114V6.1	Embryophyta	NE	NE	'not assigned.unknown'	0	0	0	0	0	0	0	0	0	0	0	0	0	0.106242	0.347704	0	0	0.455628	0	0.0949991	0	0	0	0	0	0	0	0	0	0	0	0	0	0	0	0
Pp1s45_254V6.1	Embryophyta	8.07e-10	12	'signalling.receptor kinases.lysine motif'	9.55663	8.72153	8.63353	10.3618	10.6767	10.4082	14.9295	16.1254	14.0514	15.766	17.9397	17.1907	18.3849	19.4953	15.3424	19.3277	17.1744	19.9337	15.8222	15.7224	18.1512	12.8996	18.8294	16.0114	14.2428	15.0614	13.8028	11.4429	11.9314	12.566	14.506	11.7801	12.9688	11.3251	9.22163	9.32957
Pp1s14_53V6.1	Specific	NE	NE	'not assigned.unknown'	0	0	0	0	0	0	0	0	0	0	0	0	0	0	0	0	0	0	0	0	0	0	0	0	0	0.149123	0	0	0	0	0	0	0	0	0	0
Pp1s281_97V6.1	Specific	NE	NE	'not assigned.unknown'	0	0	0	0	0	0	0	0	0	0	0	0	0	0	0	0	0	0	0	0	0	0	0	0	0	0	0	0	0	0	0	0	0	0	0	0
Pp1s244_55V6.1	Specific	0.00230398	20	'not assigned.unknown'	547.772	351.272	451.49	287.793	466.307	331.816	385.873	541.147	357.003	372.613	434.732	402.98	542.692	465.392	341.489	453.404	511.841	413.083	447.15	422.556	362.698	378.894	552.211	341.813	757.118	665.127	738.676	705.687	505.961	514.577	743.374	608.523	768.78	541.25	577.395	600.724
Pp1s20_109V6.1	Specific	7.79e-05	6	'not assigned.unknown'	1.4158	1.88455	1.49068	0.863481	0.952063	1.46782	1.96002	2.38895	3.26776	1.65657	1.6718	0.791984	1.09372	1.22178	1.60813	0.170538	0.221129	0.398674	0.437769	0.759993	1.37114	0.3794	0.212362	1.62141	0.149924	0.44737	0.0454039	0.127853	0.264163	0.31415	0.113328	0.557639	0.262526	0.0501111	1.76091	1.28491
Pp1s93_59V6.1	Specific	NR	NR	'not assigned.unknown'	1.20343	0.525921	3.91304	5.38406	4.76031	2.09053	1.54299	3.23504	5.33734	3.31314	2.7006	3.86674	1.66662	4.78087	2.04276	2.67176	4.42259	3.98674	4.37769	4.03746	5.22338	3.16167	2.83149	3.54683	3.39829	3.35527	4.81281	4.02738	4.75494	2.63886	2.54988	4.87934	4.35793	2.75611	1.25118	3.07261
Pp1s24_193V6.1	Specific	0.0308014	10	'not assigned.unknown'	13.2377	6.8808	16.8323	8.88878	6.52843	9.74098	15.8469	12.0941	10.947	13.024	14.9819	18.3554	16.4058	9.08366	14.3862	16.3148	17.5429	13.6688	17.3857	12.8724	14.1684	9.485	8.63604	10.2858	12.4437	10.886	11.2148	10.6118	11.7112	7.16261	10.8228	5.43698	10.0285	18.7917	9.59235	9.16197
Pp1s33_259V6.1	Viridiplantae	NE	NE	'cell wall.modification'	0.0707899	0	0.310559	0	0.476031	0.444793	0.0417025	0.298619	0.381239	0.171369	0.0642999	0.372698	0.104164	0	0.086926	0.113692	0	0.284767	0	0.332497	0.130584	0.1897	0.495511	0.50669	0.149924	0.372808	0.544847	0	0.0440272	0.691129	0.339983	0.13941	0.420041	0	0	0.558657
Pp1s26_172V6.1	Archeaplastidia I	0.00329165	13	'cell.organisation'	2.26528	2.84874	2.67081	2.59044	2.9922	2.40188	3.2945	3.83228	3.97578	3.08464	4.05089	4.05309	4.79153	3.66534	5.04171	4.43399	4.27517	4.55628	2.87677	4.32246	4.76633	3.66753	2.61913	4.61088	3.54821	4.36186	4.13175	2.81277	3.30204	3.51848	3.90981	3.62465	4.0954	2.85633	4.91203	3.12848
Pp1s143_44V6.1	Archeaplastidia I	0.00204115	2	'RNA.regulation of transcription.MYB domain transcription factor family'	23.1483	20.8615	23.6025	19.5045	19.3133	18.6368	18.7244	17.3199	16.5022	16.7942	15.432	16.1192	18.489	15.405	14.9947	16.6559	17.1744	14.8079	15.5095	15.9599	15.4743	18.4641	15.7148	17.6328	15.3922	16.1799	16.527	16.1735	16.3341	15.3933	16.1492	15.9624	17.4842	16.7872	16.0799	19.9999
Pp1s39_64V6.1	Archeaplastidia I	0.000288572	14	'transport.p- and v-ATPases'	9.06111	9.72954	8.75776	8.78719	10.2007	10.4971	11.1346	10.4517	10.8925	10.6249	11.1239	11.6002	9.47889	10.093	10.2138	10.7439	12.0884	12.4158	11.6947	11.2099	13.0584	11.382	10.8304	12.1606	11.0944	14.6514	15.2103	12.21	10.5665	10.9952	9.80286	10.9437	12.1812	8.01777	10.4728	9.49717
Pp1s148_42V6.1	Streptophyta	0.00259777	18	'RNA.regulation of transcription.Bromodomain proteins'	11.468	11.9647	11.8012	12.6983	12.9208	12.2763	13.4699	13.1392	11.1649	13.481	11.8312	12.299	15.937	12.9615	12.5173	14.6094	11.425	13.8397	14.634	14.2499	13.7767	16.1877	14.299	14.542	14.5926	15.3224	16.7994	14.5753	13.3402	13.9482	15.9792	15.6836	14.7539	14.7828	18.1652	14.4133
Pp1s396_10V6.1	Viridiplantae	0.0449273	23	'not assigned.unknown'	33.1297	27.3917	10.0621	9.54909	26.7258	9.87442	8.50731	24.7356	14.596	8.6827	20.3831	8.99135	23.2285	15.1394	8.30143	14.2115	19.5331	8.14434	14.8841	15.1049	6.46393	11.1291	17.6968	7.60035	33.5831	29.1163	13.3033	20.2008	22.1897	18.2835	32.1284	28.9972	18.0618	36.2804	19.3701	16.3686
Pp1s184_102V6.1	Specific	NE	NE	'not assigned.unknown'	0	0	0	0	0	0	0	0	0	0	0	0	0	0	0	0	0	0	0	0	0	0	0	0	0	0	0	0	0	0	0	0	0	0	0	0
Pp1s240_40V6.1	Archeaplastidia I	NR	NR	'signalling.receptor kinases.DUF 26'	0.495529	0	0.993788	0	0.204013	0.355835	0.50043	0.248849	0.435702	0.799722	1.0931	0.465873	0.260409	1.32802	0.999649	0.397922	0.0737098	0.398674	0.750461	0.759993	1.10997	0.442633	0.0707872	0.709366	0.349824	0.44737	1.58914	0.894974	1.01263	0.18849	1.07661	0.975868	0.892587	0.150333	0.0463399	0.167597
Pp1s261_32V6.1	Archeaplastidia I	0.0138389	17	'signalling.G-proteins'	15.3614	12.1838	12.5466	12.6983	13.6689	13.3438	13.4699	13.6369	11.1649	13.024	13.6959	15.5602	13.385	13.9177	14.4732	14.2684	13.7837	15.1496	14.1962	14.9149	16.5842	15.5554	14.4406	12.8699	15.6921	17.4101	16.5724	13.105	14.2648	12.5032	15.3559	15.823	16.9592	11.5255	14.041	14.134
Pp1s64_185V6.1	Specific	NE	NE	'protein.aa activation.tyrosine-tRNA ligase'	0	0	0	0	0	0	0.083405	0	0	0	0	0	0	0	0	0	0	0	0.687923	0	0.718214	0	0	0	0	0.0745616	0	0	0.0880544	0.50264	0	0.348524	0	0	0	0.78212
Pp1s48_198V6.1	Specific	NE	NE	'not assigned.unknown'	0	0	0	0	0	0	0	0	0	0	0	0	0	0	0	0	0	0	0	0	0	0	0	0	0	0	0	0	0	0	0	0	0	0	0	0
Pp1s59_335V6.1	Specific	NE	NE	'not assigned.unknown'	0	0.13148	0	0	0	0	0	0.14931	0.980329	0.342738	0	0	0	0	0	0	0	0	0	0	0	0	0	0	0	0	0	0	0	0	0	0	0	0	0	0
Pp1s218_29V6.1	Specific	NR	NR	'not assigned.unknown'	3.68107	6.83698	3.60248	2.43807	2.24415	4.93721	4.04514	4.7779	6.31767	6.11216	2.1219	4.47238	3.12491	3.87782	3.82474	5.00245	2.21129	3.92979	4.5653	5.31995	3.65636	3.4146	3.96408	3.90151	3.24836	4.4737	4.49498	3.70775	3.03788	2.57603	1.47326	3.27613	3.93788	1.40311	1.52922	1.7877
Pp1s326_68V6.1	Specific	NR	NR	'not assigned.unknown'	7.64531	6.44254	8.75776	7.00944	7.00446	5.1596	8.92433	7.81386	8.93188	11.7102	7.84459	8.57206	10.6247	10.4117	6.30213	10.0049	10.3194	8.48606	7.37953	8.16992	11.4914	8.03063	11.8923	9.17109	9.09542	11.0724	11.1694	9.52508	8.58531	11.1209	11.3328	8.50399	9.39842	12.5278	8.98993	9.66477
Pp1s6_184V6.1	Specific	NR	NR	'not assigned.unknown'	3.04397	0	1.30435	0	0.680045	0.622711	2.08512	0	0	0.57123	0	0.139762	0.729145	0.371846	0.912723	0.568461	0	0.968208	1.31331	0.474996	1.82818	0.442633	0.212362	0.709366	0.699647	0.372808	0.771866	0.639267	0.616381	0.18849	1.81324	1.95174	0.735072	0.150333	0.463399	1.56424
Pp1s116_111V6.1	Archeaplastidia I	0.00124329	14	'protein.degradation.ubiquitin.E3.RING'	63.1446	56.5804	61.6149	65.8786	68.6845	67.1638	71.3112	73.958	64.266	65.463	67.5792	72.35	73.227	78.3001	83.927	74.8094	72.8253	72.3309	70.3557	72.1518	77.6977	74.1095	86.9267	82.1345	67.9657	74.3007	74.5986	68.5933	65.1603	69.8669	65.3901	73.9568	73.4022	77.572	64.9685	70.2232
Pp1s69_27V6.1	Specific	NR	NR	'not assigned.unknown'	0.424739	4.38268	0	1.87934	0.816054	0.266876	0.250215	0.895857	0	1.42808	1.9933	0.559047	0.312491	0.63745	0	0.341076	4.12775	0.683441	0.37523	0.569995	0	1.96023	0.849447	1.57074	0.899547	0.44737	0.272423	0	0.528327	0.37698	0	0	0.315031	0	4.91203	2.45809
Pp1s81_70V6.1	Embryophyta	NR	NR	'hormone metabolism.gibberelin.synthesis-degradation.copalyl diphosphate synthase'	0	0	0	0	0.136009	0	0.0417025	0.0995397	0	0.057123	0.1929	0.279524	0.260409	0.106242	0.260778	0	0	0	0	0.142499	0	0.1897	0.353936	0.101338	0.0499748	0	0.272423	0	0.264163	0.6283	0.396647	0.0697048	0	0	1.01948	0
Pp1s112_160V6.1	Specific	NE	NE	'not assigned.unknown'	0	0	0	0	0	0	0	0.597238	0	0	0	0	0	0	0	0	0	0	0	0	0.261169	0	0	0	0	0.149123	0	0	0	0	0	0	0	0	0	0
Pp1s402_27V6.1	Archeaplastidia I	0.0253621	16	'cell.division'	5.16766	3.54997	3.78882	6.19675	6.25641	4.00314	4.29536	5.82307	3.70346	6.4549	5.40119	5.73024	6.09357	5.68393	5.56326	6.65099	5.01226	7.63176	7.37953	7.40993	5.41925	6.4498	5.94613	6.94166	6.64665	8.27634	7.12841	5.49769	6.60408	4.77508	7.30964	6.34314	5.98558	5.76277	7.41438	5.02791
Pp1s822_4V6.1	Specific	NE	NE	'RNA.regulation of transcription.C3H zinc finger family'	0	0	0	0	0	0	0	0	0	0	0	0	0	0	0	0	0	0	0	0	0	0	0	0	0	0	0	0	0	0	0	0	0	0	0	0
Pp1s202_77V6.1	Specific	NE	NE	'not assigned.unknown'	0.0707899	0	0	0	0	0	0	0	0	0	0	0.139762	0	0	0	0	0	0.284767	0	0	0	0.442633	0	0.152007	0.0499748	0	0	0	0	0	0	0	0.0525051	0	0	0
Pp1s291_8V6.1	Viridiplantae	NR	NR	'not assigned.unknown'	106.61	86.6455	95.7763	125.256	90.65	117.781	107.843	100.635	84.9618	100.251	108.86	100.629	74.2686	90.8897	110.874	100.504	107.395	98.9281	105.065	103.217	112.564	97.7587	113.543	90.4949	112.593	96.4082	70.1944	121.589	108.967	108.884	86.5824	90.4072	110.103	111.798	87.9067	118.659
Pp1s7_10V6.1	Specific	5.72e-06	16	'not assigned.unknown'	7.0082	10.2993	7.76397	7.36499	7.27648	7.78389	9.00774	7.56502	7.67924	12.3386	5.91559	7.96643	7.39562	8.97742	9.25762	9.43645	10.909	9.62513	8.38015	9.59491	12.2096	11.6982	14.299	15.2007	9.89501	13.272	12.0774	9.39722	11.5792	10.5554	9.34954	11.4316	8.92587	6.41422	6.76562	7.76533
Pp1s398_19V6.1	Streptophyta	0.00369925	18	'RNA.processing'	12.0343	11.4388	10.8696	11.3776	9.52063	11.5646	11.8852	10.8996	10.1301	12.2243	11.5097	11.2741	12.3434	11.6335	11.0396	11.085	6.33904	12.7576	10.3188	13.1099	12.6014	11.2555	15.7855	13.4273	13.0434	16.1426	14.7109	13.3607	13.4723	11.0581	13.4293	13.3833	13.1263	9.87188	13.3459	11.0614
Pp1s22_308V6.1	Prokaryotic	0.0170009	15	'protein.degradation.serine protease'	48.1371	42.3805	46.2733	57.2945	59.8439	53.3307	53.0039	56.2399	51.794	54.6096	46.4888	49.6155	55.3109	63.6387	48.2439	57.0734	63.6115	56.6117	55.6592	53.722	58.2407	58.6805	62.6467	60.4988	52.4736	63.4147	62.612	55.2966	59.877	58.4319	58.5905	59.1097	51.035	49.3594	52.364	49.497
Pp1s185_79V6.1	Streptophyta	NE	NE	'not assigned.unknown'	0	0	0	0	0	0	0	0	0	0	0	0	0	0	0	0	0	0	0	0	0	0	0	0	0	0	0	0	0	0	0	0	0	0	0	0
Pp1s13_14V6.1	Embryophyta	NR	NR	'not assigned.unknown'	8.424	4.82095	7.08074	4.41899	7.41249	5.382	7.29793	9.00834	5.28288	9.36817	9.58068	7.40738	9.94762	8.28685	7.12793	8.12899	12.9729	7.4609	6.62907	7.88493	8.3574	8.41003	7.00793	8.61373	8.74559	8.64915	9.98886	10.2922	9.55391	8.85902	11.6161	10.5951	8.13829	4.71044	6.6266	10.6145
Pp1s133_10V6.1	Viridiplantae	NR	NR	'gluconeogenesis / glyoxylate cycle.PEPCK'	244.013	267.168	240.621	153.7	144.782	125.298	129.236	132.139	89.8635	111.561	102.301	95.7369	95.6222	102.948	76.1472	105.791	123.243	104.054	124.201	134.139	108.842	146.575	207.548	136.401	83.6578	87.4235	84.3604	90.2645	111.125	105.177	118.031	123.517	140.031	137.705	132.439	132.458
Pp1s274_23V6.1	Specific	NE	NE	'not assigned.unknown'	0	0	0	0	0	0	0	0	0	0	0	0	0	0	0	0	0	0	0	0	0	0	0	0	0	0	0	0	0	0	0	0	0	0	0	0
Pp1s309_91V6.1	Archeaplastidia I	0.00159665	22	'signalling.calcium'	87.2839	68.1068	60.9316	33.8282	52.9755	32.0696	31.8607	34.9384	24.2359	31.4177	29.578	32.1452	39.1134	30.1726	30.1633	29.9579	35.6755	30.8688	35.4593	32.9647	33.7561	38.3826	38.6498	32.7829	39.3302	34.9694	31.6465	35.6072	34.3412	33.3627	41.1947	39.8712	41.479	51.2636	47.8227	34.6367
Pp1s2_152V6.1	Specific	NE	NE	'not assigned.unknown'	0	0	0	0	0	0	0	0	0	0	0	0	0	0	0	0.113692	0	0	0.125077	0.0949991	0	0	0	0.354683	0	0	0	0	0.0880544	0	0	0.13941	0	0	0	0
Pp1s138_111V6.1	Embryophyta	0.0100886	17	'not assigned.no ontology'	11.3264	8.23943	9.5031	5.38406	13.0569	9.82994	11.1346	10.7005	10.4024	12.053	10.6738	12.6717	12.5517	12.3772	11.2569	13.9273	11.2776	15.2066	12.3826	14.6774	11.9485	11.0026	11.326	13.4273	13.943	13.7193	15.6643	13.4885	12.5918	12.566	12.0694	13.3136	14.7014	12.7282	14.6897	14.0223
Pp1s207_53V6.3	Specific	3.35e-06	17	'signalling.G-proteins'	21.6617	21.3436	22.6708	20.6728	21.3534	19.7044	23.0615	22.1973	22.0029	21.8781	22.4407	22.2221	22.8118	23.7981	23.3396	24.8986	20.4176	26.7112	24.7027	25.0798	24.8763	26.7477	26.3328	28.02	27.9859	28.7435	33.4627	25.7625	23.9068	25.2576	28.8419	29.5548	27.7227	28.5132	31.2331	23.4077
Pp1s1_323V6.1	Streptophyta	0.000570794	10	'not assigned.unknown'	3.61028	1.97221	2.79503	3.45393	5.84838	3.55835	8.84093	10.5512	5.93643	5.36956	10.1594	6.14952	6.09357	8.07437	6.73676	5.51407	1.4742	5.69534	5.56592	3.65747	4.43987	5.43807	5.45062	5.21891	5.14741	3.95177	4.13175	3.8356	3.91842	4.83791	4.36312	3.13672	4.35793	2.706	3.70719	1.39664
Pp1s568_8V6.1	Archeaplastidia I	NR	NR	'DNA.synthesis/chromatin structure.histone.core.H3'	4.38897	5.87279	4.96894	3.91106	3.67224	4.67033	7.42304	4.32998	7.40693	2.62766	7.58739	6.9415	7.49978	6.26826	6.82369	6.87837	7.73953	5.98011	6.12876	7.59993	3.19932	7.14537	3.82251	8.10704	8.34579	8.53731	7.35543	6.07303	7.48463	4.33527	7.42297	5.36727	7.03569	5.56233	1.89993	3.29608
Pp1s324_22V6.1	Archeaplastidia I	7.79e-05	15	'lipid metabolism.lipid degradation.lysophospholipases.phospholipase D'	11.6803	10.7814	8.4472	9.70147	10.9487	9.42962	9.59157	12.8406	9.42205	11.2532	14.9819	11.74	15.0516	15.5113	13.2562	15.0074	15.8476	13.441	15.0718	13.6324	12.9279	12.8996	12.7417	13.5793	21.4392	17.4474	18.7972	15.0228	12.944	12.2518	15.5259	14.638	12.3387	12.1269	10.9825	10.5586
Pp1s192_73V6.1	Viridiplantae	NR	NR	'misc.acid and other phosphatases'	4.95529	3.06787	4.40993	5.89199	3.60424	4.04762	5.046	4.52906	5.28288	3.94149	3.53649	5.35754	3.33324	4.88712	4.91132	3.97922	7.00243	3.70197	4.31515	4.13246	3.91753	5.24837	4.95511	4.61088	3.94801	3.98905	3.26908	4.92235	3.30204	3.39282	4.02314	3.62465	3.20281	2.255	4.72667	5.58657
Pp1s508_6V6.1	Specific	NR	NR	'not assigned.unknown'	3.75186	3.06787	3.29192	1.16824	3.19621	1.55678	2.21023	2.78711	2.39636	2.51341	1.4789	2.04984	1.97911	4.03718	2.65124	1.64854	8.47662	1.82251	3.50215	3.32497	5.94159	0.885267	1.41574	3.85085	2.19889	3.16887	5.72089	2.23743	1.54095	3.83263	2.49321	3.48524	2.46774	1.45322	2.82673	3.9106
Pp1s2_546V6.1	Streptophyta	0.000122038	19	'not assigned.no ontology'	139.244	128.632	103.665	122.767	124.448	108.441	120.353	109.095	132.29	125.956	118.569	132.261	152.443	115.06	116.915	142.854	137.026	137.087	131.706	132.761	133.327	144.235	116.799	146.839	160.819	155.498	166.632	155.981	136.969	153.305	175.545	156.487	180.985	159.002	145.832	147.094
Pp1s7_188V6.1	Specific	NR	NR	'not assigned.unknown'	0.566319	0.876536	0.124224	0	0.272018	0	0.16681	0.298619	0	0.228492	0	0.372698	0.781227	0.106242	0.565019	0.625307	0	0.113907	0.687923	0.379996	0	0	0.141574	0.202676	1.29935	0.745616	1.1805	0	0.484299	0.37698	0.453311	0.418229	1.0501	5.11133	0	0.949717
Pp1s3_414V6.1	Embryophyta	0.00521707	18	'protein.degradation.ubiquitin.E3.RING'	15.2906	14.3314	12.6087	12.7998	11.5608	12.8101	19.5585	15.777	17.2647	20.6214	15.6249	17.5168	19.3744	18.1142	17.9937	19.1003	17.2481	16.4026	17.8234	18.0023	19.0653	22.3214	10.2641	20.2169	27.2363	21.5483	27.7418	22.1186	16.9945	23.4984	23.8555	20.2144	26.2526	23.6524	18.2116	19.9441
Pp1s123_104V6.1	Archeaplastidia I	0.0112207	21	'protein.degradation.ubiquitin.E3.SCF.RBX'	139.385	120.48	127.764	137.243	126.42	127.3	150.463	132.985	106.475	133.439	145.382	136.128	159.943	158.884	116.22	149.676	132.53	143.864	137.272	152.426	115.11	139.177	171.376	132.449	180.309	146.849	134.305	185.963	216.482	189.307	223.029	194.267	218.526	231.463	170.021	196.815
Pp1s27_327V6.1	Streptophyta	1.88e-05	13	'misc.beta 1,3 glucan hydrolases.glucan endo-1,3-beta-glucosidase'	8.28242	8.41474	10.1242	11.2761	13.0569	12.7211	15.1797	18.0167	12.472	13.5953	17.4253	18.6349	15.7808	19.6016	12.9085	16.3148	21.2284	14.9218	16.1349	16.6723	14.1031	18.6538	15.0069	16.7714	14.9425	15.8071	16.754	12.4018	12.4157	13.8854	14.676	14.0804	14.4389	12.0267	11.4459	11.6201
Pp1s51_213V6.1	Specific	NR	NR	'not assigned.unknown'	6.93741	2.4543	6.08695	1.67617	2.85619	4.35898	5.58813	4.72813	6.97123	2.39917	2.1219	4.93825	10.9372	4.14342	1.56467	2.50123	2.87468	3.64502	8.56776	3.18247	2.87286	5.62777	8.70683	3.95218	1.94902	3.13159	2.40641	2.68492	3.16996	0.31415	4.8731	3.27613	1.31263	4.61022	3.75353	2.96088
Pp1s36_143V6.1	Specific	NE	NE	'not assigned.unknown'	0	0	0	0	0	0	0	0	0	0	0	0	0	0	0	0	0	0	0	0	0	0	0	0	0	0	0	0	0	0	0	0	0	0	0	0
Pp1s78_20V6.1	Specific	1.33e-06	23	'RNA.RNA binding'	75.5328	67.2741	62.3602	50.9454	59.2319	46.0806	46.3315	51.4122	48.7986	38.5009	47.1318	44.7238	50.8839	42.1779	43.5065	49.3424	48.2799	45.5628	45.0902	45.6946	41.9829	53.4954	37.588	46.6155	55.622	50.8138	58.0716	61.7532	51.776	54.6621	67.2034	56.8094	63.2687	77.2713	63.0686	52.9048
Pp1s56_226V6.1	Archeaplastidia I	NR	NR	'DNA.synthesis/chromatin structure.histone.core.H2B'	5.66319	5.78513	6.83229	5.0793	4.6243	4.67033	3.3362	5.47468	1.57942	3.88437	1.0931	3.72698	4.32279	4.14342	3.69435	2.78546	2.13758	8.77083	4.69038	4.98745	4.89692	2.2764	3.46857	5.67493	6.09693	4.92107	2.54262	4.02738	4.09453	5.52904	4.7031	4.73993	2.94029	0.701555	6.99732	5.02791
Pp1s167_66V6.1	Embryophyta	4.2e-05	17	'development.unspecified'	7.29136	4.68947	6.70807	2.38727	3.87625	3.60283	3.50301	3.78251	4.73825	3.88437	5.85129	5.07801	10.9893	5.57769	5.12863	10.8008	6.63388	7.29004	8.88045	5.12995	9.27149	6.4498	8.2821	8.15771	6.7466	9.50661	8.1727	9.84471	7.9249	9.48732	10.3695	9.75868	7.08819	4.91089	6.11686	6.20109
Pp1s7_7V6.1	Specific	NR	NR	'not assigned.unknown'	12.1051	16.2159	12.7329	8.38085	12.8528	11.9205	17.515	14.2839	14.596	17.3083	21.4119	14.7682	12.3955	18.9641	10.3442	11.7671	24.6928	13.0993	11.0693	13.8224	13.7767	12.8364	11.2552	13.2753	13.4932	23.897	12.4407	9.26937	19.0638	16.9641	15.8659	12.4772	13.4413	6.71488	8.66555	13.9664
Pp1s112_176V6.1	Specific	NR	NR	'not assigned.unknown'	0	2.10369	0.372671	0	0	1.0675	0	0.597238	0	1.02821	0	0.279524	0	0	0	0	0	0	0	0	0	0.3794	0	0	0	0.44737	0	0	0	3.01584	0.679967	0.836458	0.945092	0.300666	0	0
Pp1s358_25V6.1	Archeaplastidia I	0.0279628	4	'development.unspecified'	58.2601	60.3933	62.4223	50.3359	47.8751	44.0346	44.0795	45.5394	45.5853	51.068	35.9436	44.3045	39.8947	44.3028	45.4623	38.4848	34.1276	38.6714	40.2122	39.1871	46.4228	46.5397	37.6588	43.322	43.3781	43.4321	37.6398	32.6026	35.1337	36.2529	37.1149	39.0347	39.3788	39.9886	39.3425	44.0222
Pp1s41_312V6.1	Archeaplastidia I	NR	NR	'DNA.synthesis/chromatin structure'	2.19449	2.54195	2.60869	2.53965	2.58417	2.26845	2.83577	2.38895	3.81239	3.37026	2.8292	2.98159	3.4374	2.97477	2.43393	2.78546	3.09581	3.41721	3.56469	3.27747	3.13403	3.47783	2.90228	3.49616	3.69814	2.60966	4.722	2.74885	2.64163	2.5132	4.64644	3.20642	3.15031	3.65811	3.15111	2.79328
Pp1s112_229V6.1	Archeaplastidia I	0.00906165	17	'misc.acid and other phosphatases'	35.5365	30.8102	34.2236	31.1361	30.942	31.5359	34.7382	34.5403	33.9303	41.7569	39.2872	36.8971	41.8217	40.3187	35.2919	40.7018	41.2775	43.1707	37.0227	37.8571	39.9588	35.3474	36.6678	41.4473	47.576	41.7918	51.2156	45.8994	35.9702	38.6404	50.8275	42.7291	45.5219	53.8193	39.6206	40.1116
Pp1s99_171V6.1	Embryophyta	0.0372682	23	'not assigned.unknown'	8.28242	8.76536	6.8944	10.5142	12.0368	7.33909	8.75752	11.4471	8.98635	7.59736	8.87339	8.52547	7.23937	8.81806	6.86715	5.68461	5.08597	4.38541	7.31699	7.55243	7.63919	6.4498	7.50345	9.93113	9.24534	11.1097	11.7596	7.86298	7.79282	6.65997	7.30964	7.66753	10.606	11.3752	12.8361	8.65918
Pp1s203_4V6.1	Embryophyta	1e-08	17	'DNA.synthesis/chromatin structure'	19.1841	16.3036	21.0559	14.7808	14.4169	17.0801	18.5993	15.2793	14.1603	16.7942	17.6825	18.169	19.9994	20.0266	19.2106	20.5783	21.5233	25.0595	20.7628	21.1373	23.5052	26.2418	24.7047	29.7934	20.7895	27.6251	29.8304	24.42	30.5109	34.745	24.7055	23.8391	24.7299	15.9353	16.8214	22.7932
Pp1s140_156V6.1	Specific	NR	NR	'not assigned.unknown'	29.9441	29.8022	30.3726	29.9679	28.6979	25.4867	25.1049	29.5135	15.1406	31.132	28.4849	25.9957	34.5302	31.8194	30.2068	30.8106	39.4347	27.2237	26.9541	32.2047	25.1375	34.2092	33.1992	31.5161	32.2837	29.34	30.7384	33.4976	29.9825	28.5248	36.3782	33.1098	38.1187	35.2782	31.3721	35.2513
Pp1s30_112V6.1	Archeaplastidia I	5.74e-05	18	'protein.degradation.ubiquitin.E3.RING'	31.997	27.7862	29.3167	31.7964	33.4582	23.2182	30.4428	27.3236	27.4492	32.96	29.578	29.909	33.749	32.7224	32.5972	33.8234	30.221	28.135	30.3937	33.3922	39.763	35.5371	30.0846	35.975	54.4725	45.2589	49.0362	34.2647	34.7375	42.9129	48.3343	41.2653	45.837	48.7581	42.7254	40.0557
Pp1s186_17V6.1	Specific	NR	NR	'signalling.G-proteins'	1.98212	1.49011	0.496894	0.406344	1.90413	0.756149	1.54299	1.69217	0.435702	2.11355	1.0931	1.16468	1.77078	1.80611	0.738871	2.1033	0.368549	0.113907	1.56346	0.902492	0.326461	1.20143	0.778659	1.72275	1.69914	1.04386	1.54373	1.08675	1.36484	3.20433	1.4166	1.18498	0.735072	0.100222	2.08529	0.111731
Pp1s210_94V6.1	Prokaryotic	NR	NR	'not assigned.unknown'	0.353949	1.09567	0.310559	0	1.08807	1.11198	1.16767	0.696778	1.03479	2.39917	1.0288	0.652222	1.30205	3.13413	0.217315	0.625307	0	0.113907	1.18823	1.18749	0	3.16167	3.18542	0.709366	0.949521	1.97588	0	0.319633	0.704435	1.38226	0.28332	0.13941	0.577556	0.100222	1.52922	0
Pp1s56_77V6.1	Specific	NR	NR	'RNA.regulation of transcription.AS2,Lateral Organ Boundaries Gene Family'	0.0707899	0	0	0.050793	0.0680045	0.0444793	0.083405	0.14931	0	0.057123	0	0.0465873	0.0520818	0.0531208	0.043463	0	1.17936	0.341721	0.0625384	0.0474996	0.130584	0.0632333	0.0707872	0.152007	0.0499748	0.111842	0.227019	0	0.132082	0.18849	0	0.0697048	0.10501	0	0.0463399	0.0558657
Pp1s102_81V6.1	Streptophyta	3.59e-05	23	'transport.misc'	513.581	394.003	687.329	551.155	229.379	458.004	535.752	359.537	287.835	282.188	225.435	356.812	281.71	202.443	144.123	324.705	188.402	189.37	323.636	198.643	173.938	243.764	385.578	169.437	581.007	596.12	373.402	541.715	665.824	332.936	490.709	470.368	436.213	479.112	589.675	415.92
Pp1s75_110V6.1	Specific	NE	NE	'not assigned.unknown'	0	0	0	0	0	0	0	0	0	0	0	0	0	0	0	0	0	0	0	0	0	0	0	0	0	0	0	0	0.264163	0	0	0	0	0	0	0
Pp1s11_10V6.1	Streptophyta	6.14e-07	18	'RNA.regulation of transcription'	31.7847	23.6665	26.3975	17.9807	25.7057	19.5264	20.8929	22.695	21.4583	23.9917	23.4052	23.3868	30.3637	24.8074	23.7308	31.9475	30.3684	28.4198	31.4568	25.9348	29.708	30.352	25.625	24.2705	38.9304	41.2699	40.9089	42.1916	36.1463	39.1431	42.7246	38.7559	41.059	41.2414	37.767	35.4188
Pp1s167_68V6.1	Archeaplastidia I	NR	NR	'protein.degradation.serine protease'	3.75186	8.45857	5.90062	1.26983	4.08027	2.93564	3.2945	7.41571	4.62933	3.94149	4.69389	3.82016	6.24982	3.34661	2.86856	3.01284	3.24323	3.01853	4.5653	2.99247	4.76633	2.78227	4.45959	5.42159	5.19738	7.08335	5.72089	8.50225	4.71091	6.34583	5.72305	4.3914	5.30302	2.20489	0.278039	5.30724
Pp1s236_45V6.2	Specific	NR	NR	'not assigned.unknown'	0	1.00802	0	0.152379	0.408027	0.311355	0.0417025	0	0.81694	0.057123	0	0.279524	0.0520818	0.0531208	0.173852	0	0	0	0	0.142499	0	0	0	0.050669	0.199899	0.260966	0.0454039	0	0.176109	0.37698	0.0566639	0.209114	0.157515	0	0	0
Pp1s88_18V6.1	Specific	NE	NE	'not assigned.unknown'	0	0	0	0	0	0	0	0	0	0	0	0	0	0	0	0	0	0	0	0	0	0	0	0	0	0	0	0	0	0	0	0	0	0	0	0
Pp1s58_279V6.1	Specific	NR	NR	'not assigned.unknown'	0.707899	2.10369	1.30435	2.69203	1.42809	2.84668	2.87747	0.497698	7.57032	1.82794	4.11519	2.74865	3.07283	1.69987	3.47704	1.478	0	2.449	6.00369	2.27998	1.6976	1.01173	2.61913	1.31739	3.44826	0.969301	1.95237	1.66209	3.30204	3.01584	0.906622	4.46111	1.36513	5.36189	8.43386	0.279328
Pp1s25_70V6.1	Specific	0.000105242	14	'signalling.receptor kinases.leucine rich repeat II'	19.3964	17.1801	19.8758	21.3331	27.4738	26.7766	22.8113	26.378	29.3554	27.4762	30.4139	26.2752	29.5304	32.085	27.5121	29.6736	32.9483	32.4065	24.9528	30.8747	29.9038	30.7314	18.3339	35.3163	30.4846	31.5023	39.456	23.8447	26.5484	28.6505	30.1452	28.4396	27.1451	22.2994	25.3016	25.8658
Pp1s334_38V6.1	Archeaplastidia I	0.00521707	3	'protein.synthesis.ribosomal protein.eukaryotic.60S subunit.L14'	549.683	687.248	550.372	636.081	562.465	615.238	488.586	477.641	562.763	540.327	593.617	461.354	509.62	474.528	588.706	477.336	511.398	473.739	503.372	474.758	535.07	488.351	498.979	530.454	467.414	415.495	472.064	547.66	471.796	547.312	547.033	502.154	505.309	585.598	524.382	653.517
Pp1s48_226V6.2	Archeaplastidia II	0.000331576	24	'not assigned.unknown'	20.2459	15.9091	24.0994	15.4411	8.84058	16.3239	10.6758	8.80926	6.09982	5.48381	3.72939	5.03143	5.46859	3.71846	3.25972	5.57091	4.27517	5.0119	9.06807	6.45994	6.85568	10.0541	13.0956	7.60035	7.1464	6.30046	4.58579	9.97256	10.1263	7.16261	10.2562	9.27074	5.98558	7.81733	14.2263	10.2234
Pp1s44_320V6.1	Archeaplastidia I	0.00415285	20	'mitochondrial electron transport / ATP synthesis.cytochrome c reductase'	61.0209	49.4366	47.267	57.8533	47.6711	46.1251	54.0047	51.6611	48.5263	46.6695	62.4995	57.2558	57.1858	50.8897	47.027	52.2415	57.3462	62.6488	49.0301	63.0794	61.8317	54.6336	52.7365	56.3946	62.2686	70.2371	60.8412	59.5157	68.6825	59.6885	67.0334	61.9676	70.8819	66.297	58.2492	65.6422
Pp1s136_40V6.1	Specific	NR	NR	'not assigned.unknown'	0	0	0	0	2.72018	1.95709	1.83491	3.28481	5.5552	2.28492	0.835899	1.86349	1.82286	1.85923	2.30354	0.966383	0	1.99337	0	0.617494	3.72166	1.96023	1.84047	0.658697	0.849572	0.149123	1.81616	2.23743	1.76109	6.09451	1.47326	1.53351	1.83768	0	2.45601	1.45251
Pp1s49_286V6.1	Specific	NE	NE	'not assigned.unknown'	0	0	0	0	0	0	0	0	0	0	0	0	0	0	0	0	0	0	0	0	0	0	0	0	0	0	0	0	0	0	0	0	0	0	0	0
Pp1s152_180V6.1	Specific	NR	NR	'not assigned.unknown'	1.98212	0	2.36025	0	7.41249	2.71324	3.75322	4.47929	0	2.17067	1.2217	4.19286	4.68736	2.49668	1.43428	1.59169	11.8673	7.29004	2.62661	4.93995	0	1.77053	4.67196	3.85085	4.24786	2.98247	2.361	0.255707	3.34607	1.75924	1.86991	1.60321	1.99519	0.451	4.40229	1.06145
Pp1s182_83V6.1	Archeaplastidia I	0.000163441	19	'misc.glutathione S transferases'	49.5529	39.0497	19.8136	17.9299	26.7938	17.2135	18.0155	35.6352	13.7246	20.6785	24.3054	27.5797	66.821	25.8167	38.8559	33.5392	46.9531	39.0701	73.4826	29.3072	21.2853	34.7151	324.701	31.4655	57.8209	71.02	43.6331	66.3559	75.0224	57.8664	72.5865	75.6297	101.335	49.0587	48.0081	61.5081
Pp1s142_89V6.1	Prokaryotic	0.049261	17	'protein.synthesis.ribosome biogenesis'	11.3972	11.8332	9.68943	11.1237	15.165	13.3883	13.595	12.7908	12.472	17.194	12.9886	14.5352	15.5204	16.5206	11.8219	15.4053	11.3513	19.1933	17.1355	16.8623	15.3437	15.7451	12.9541	15.4034	16.1419	16.8136	18.8426	14.8949	15.6737	18.472	18.0191	20.7023	14.3339	15.5845	11.5386	16.9832
Pp1s47_90V6.1	Archeaplastidia II	0.00204115	13	'RNA.regulation of transcription.G2-like transcription factor family, GARP'	19.7504	22.6146	25.2174	41.5487	31.8261	28.1109	47.9996	32.4002	44.8228	49.3543	45.3314	45.1431	43.3841	47.8087	47.7224	49.4561	52.9973	47.4992	43.5893	41.5621	49.6874	49.9543	35.6768	59.4854	36.4316	43.7677	56.3916	33.4337	31.1272	39.897	42.9512	37.2224	35.966	59.1311	38.6938	37.9328
Pp1s226_23V6.1	Archeaplastidia II	0.00652655	20	'RNA.RNA binding'	24.5641	19.8974	21.4907	21.5362	22.7135	20.9498	22.853	19.6093	19.8789	23.2491	19.933	23.48	23.7493	24.9137	19.4714	20.5783	21.2284	24.3761	21.7008	23.4173	28.0104	20.1082	20.6699	25.2332	24.7875	25.2391	31.0109	29.5981	22.718	28.462	30.6552	26.6272	27.1451	20.8462	27.2942	26.1451
Pp1s46_156V6.1	Streptophyta	NR	NR	'not assigned.unknown'	0.495529	3.46232	0.434782	0.406344	1.70011	0.845108	1.6264	3.48389	1.19818	2.17067	1.5432	1.63055	1.09372	1.75299	2.65124	1.30746	2.50613	2.22118	1.31331	2.65998	1.95877	1.39113	3.04385	2.02676	1.24937	3.76536	2.49721	0.511413	3.30204	1.94773	0.623303	2.02144	1.78517	0.300666	0.602418	0.837985
Pp1s65_140V6.1	Specific	NR	NR	'not assigned.unknown'	20.9538	14.9888	32.1739	33.8282	27.6778	20.1491	21.2266	22.5457	21.6762	22.1637	15.432	20.6848	12.4996	18.1673	12.865	12.0514	43.6362	25.7999	16.1974	25.0323	24.7457	16.3774	13.7327	14.998	25.4372	24.4935	19.2967	37.2693	23.2023	25.0063	23.5722	15.4745	20.897	49.61	8.98993	16.0335
Pp1s253_50V6.1	Archeaplastidia I	0.00049924	18	'cell.cycle'	23.573	24.0171	28.3851	22.6537	21.5574	24.3747	24.3125	24.5863	23.7457	25.0199	27.1989	25.7628	30.2595	26.9323	30.5545	30.0716	25.9458	33.4886	29.0178	26.3623	29.6427	30.8579	35.4644	29.9454	32.1338	27.9233	32.6454	37.9725	29.6303	36.1272	36.7182	32.9704	36.4911	39.8884	34.1988	35.1954
Pp1s12_397V6.1	Specific	NE	NE	'not assigned.unknown'	0	0	0	0	0	0	0	0	0	0	0	0	0	0	0	0	0	0	0	0.427496	0	0	0	0	0	0	0.862674	0	0	0	0	0	0	0	0	0
Pp1s131_22V6.1	Archeaplastidia I	NR	NR	'lipid metabolism.TAG synthesis'	19.1133	17.7498	20.8074	16.2538	16.1171	13.7441	12.7193	9.60558	10.8381	14.5664	5.14399	9.03793	10.5726	10.3054	9.82264	13.8704	9.8034	12.188	23.5144	15.4374	15.7354	15.6186	20.3159	19.4062	13.9929	10.1404	12.8493	15.9817	14.0887	14.8907	13.7127	17.2171	14.3864	18.2404	15.4312	14.972
Pp1s7_44V6.1	Specific	NR	NR	'not assigned.unknown'	1.55738	0	1.92546	0.152379	0	0.266876	2.08512	0.298619	0.326776	0.171369	3.79369	1.86349	0.156245	1.16866	2.86856	0.852691	1.10565	1.25298	1.56346	1.18749	0.391753	0.9485	1.55732	1.57074	1.09945	1.04386	1.81616	0.19178	1.36484	0.942449	1.24661	1.95174	2.1002	0	2.87307	0.335194
Pp1s342_5V6.1	Specific	NE	NE	'not assigned.unknown'	0	0	0	0	0	0	0	0	0	0	0	0	0	0	0	0	0	0	0	0	0	0	0	0	0	0	0	0	0	0	0	0	0	0	0	0
Pp1s421_9V6.2	Specific	0.00906165	6	'stress.abiotic.unspecified'	2.26528	0.175307	8.4472	14.8824	4.14827	16.3684	15.555	17.4692	6.4266	9.71091	3.98659	11.1344	7.39562	6.32138	1.91237	5.62776	4.86484	6.15097	10.5065	1.94748	3.65636	2.78227	13.6619	2.58412	2.54872	2.75878	1.1351	5.81733	6.11978	0.942449	1.18994	3.62465	1.41764	1.05233	6.3949	4.52512
Pp1s48_46V6.2	Specific	9.63e-08	14	'transport.misc'	16.9188	20.6424	12.6708	14.0189	16.7291	11.9205	17.8487	24.5863	13.3978	25.0199	27.4561	20.8711	26.5617	30.4382	23.6439	25.9787	36.7075	26.3125	26.6414	35.7197	26.4433	24.5978	26.1913	25.5879	22.7885	27.6624	24.3365	21.0958	23.8187	25.0692	21.5889	23.2117	22.4197	17.8897	22.0578	19.4413
Pp1s23_94V6.2	Specific	NR	NR	'not assigned.unknown'	0.0707899	0	0	0	0	0.133438	0	0	0	0	0	0.139762	0.156245	0	0	0	1.62161	0	0	0.0474996	0	0	0	0	0	0.111842	0	0	0.220136	0.56547	0.169992	0	0.0525051	0.350778	0	0
Pp1s1141_3V6.1	Prokaryotic	NE	NE	'not assigned.unknown'	0	0	0	0	0	0	0	0	0	0	0	0	0	0	0	0	0	0	0	0	0	0	0	0	0	0	0	0	0	0	0	0	0	0	0	0
Pp1s523_3V6.1	Specific	0.000846917	21	'RNA.regulation of transcription.Trihelix, Triple-Helix transcription factor family'	38.1557	41.4163	35.4037	36.2662	33.3902	30.8242	33.9458	32.5495	30.0089	33.8168	32.6643	32.3316	39.8947	35.8034	36.4654	38.1437	34.275	36.4502	34.271	35.3872	33.4949	39.3311	33.0576	30.5534	44.2777	38.362	37.5944	45.324	40.9453	41.0908	56.8906	41.6138	49.3548	71.3582	49.8617	49.7763
Pp1s203_103V6.1	Archeaplastidia I	0.000651811	14	'not assigned.unknown'	8.70716	8.32709	10.559	12.9014	14.553	12.4542	14.1788	16.4738	14.9772	12.9669	14.8533	17.5168	14.01	17.2643	13.6908	14.0978	14.3734	18.9655	17.073	18.0973	13.7114	16.6304	15.8563	19.2542	16.3418	19.386	18.0707	12.3378	16.5542	18.7233	13.2594	15.0562	14.1764	12.5278	10.1021	14.5251
Pp1s229_58V6.1	Archeaplastidia I	0.00369925	17	'protein.synthesis.elongation'	21.8741	22.001	21.9876	17.7776	18.7692	18.8148	21.0181	21.849	17.0468	22.3351	19.4186	20.5916	25.2597	21.6202	21.2969	21.4878	22.9974	23.5787	24.2024	22.6098	19.2612	21.1199	23.3598	24.0171	21.6891	24.0461	24.8359	23.3972	22.3658	21.9277	22.3822	24.327	24.4149	19.5934	20.9456	21.1172
Pp1s100_144V6.1	Specific	0.0208046	18	'not assigned.unknown'	22.5112	18.8455	9.56521	6.90785	11.1527	9.07379	12.8444	14.2342	12.472	12.6813	21.4119	12.3456	39.3738	17.3174	13.517	21.1467	21.081	19.1364	37.1478	15.9599	19.8488	19.4759	49.6926	14.4913	37.781	16.2917	16.754	20.3287	24.4351	25.6346	26.972	22.7238	19.8994	24.2037	23.9114	28.6032
Pp1s224_78V6.1	Archeaplastidia I	0.0279628	16	'not assigned.unknown'	7.64531	4.38268	6.70807	6.24754	8.43255	7.20565	9.67498	9.25719	9.42205	11.3675	9.58068	9.36404	10.9372	12.0053	10.2138	9.66383	7.29727	9.22646	10.5065	10.8299	9.59796	8.78943	9.69785	11.1979	10.9445	14.2413	10.7153	10.5479	11.6672	12.4403	9.00956	10.9437	10.8686	9.92199	13.6239	9.49717
Pp1s44_200V6.1	Specific	NE	NE	'not assigned.unknown'	0	0	0	0	0	0	0	0	0	0	0	0	0	0	0	0	0	0	0	0	0	0	0	0	0	0	0	0	0	0	0	0	0	0	0	0
Pp1s330_37V6.1	Archeaplastidia II	0.00583823	6	'PS.lightreaction.photosystem I.LHC-I'	659.974	670.374	736.645	804.816	995.449	862.721	936.679	1042.03	1158.91	1017.7	995.62	1074.26	1154.97	1036.23	1144.73	1136.3	908.768	950.952	955.024	839.412	938.445	789.152	520.428	688.187	755.369	750.5	838.882	930.005	707.473	849.524	990.825	857.718	807.949	1062.3	1012.57	949.493
Pp1s97_140V6.1	Embryophyta	NE	NE	'cell wall.modification'	0	0	0	0	0	0	0	0	0	0	0	0	0	0	0.043463	0	0	0	0	0	0	0	0	0	0.0499748	0	0	0	0	0	0.0566639	0	0	0	0	0
Pp1s412_30V6.1	Archeaplastidia I	6.23e-08	19	'RNA.regulation of transcription.unclassified'	15.9985	15.2955	18.5714	14.7808	14.485	15.2119	14.0954	14.3835	13.6701	14.2808	13.6959	15.9329	17.187	16.9987	17.4287	16.6559	15.2579	17.0291	17.5108	17.4798	16.7801	17.3259	16.4934	18.2915	18.0409	19.5351	18.1616	19.7533	17.5669	19.4773	18.1324	18.7506	18.3243	18.7415	17.0531	18.1564
Pp1s164_26V6.1	Specific	NE	NE	'not assigned.unknown'	0	0	0	0	0	0	0	0	0	0	0	0	0	0	0	0	0	0	0	0	0	0	0	0	0	0	0	0	0	0	0	0	0	0	0	0
Pp1s88_60V6.1	Specific	NR	NR	'not assigned.unknown'	0.353949	0	1.30435	0	1.76812	0	0.208512	1.84148	3.2133	0	0	1.21127	0.520818	1.11554	1.60813	0.568461	0	0	3.31454	0.997491	1.04468	1.3279	0	2.43211	0	0	0.454039	0	1.14471	0.6283	0.906622	2.57908	0.525051	0	0.231699	0.279328
Pp1s14_157V6.1	Archeaplastidia I	4.2e-05	11	'not assigned.unknown'	8.49479	9.11597	7.57763	10.1078	8.16054	8.45108	9.42476	12.8904	5.33734	5.31244	10.7381	7.3142	10.7289	10.7835	8.99684	8.98168	16.8058	14.0675	16.4476	10.8299	10.2509	12.3937	48.4892	14.3393	3.84806	6.82239	5.40306	4.73057	5.76757	4.08395	4.47645	4.67022	3.83287	2.05455	2.96575	4.24579
Pp1s104_177V6.2	Specific	0.00521707	21	'misc.peroxidases'	206.211	204.496	168.758	165.89	211.766	143.624	181.531	178.126	148.411	168.799	159.85	160.447	194.161	176.149	157.597	189.695	169.238	179.232	171.293	210.946	205.866	187.929	164.226	203.639	166.066	200.235	217.666	198.109	167.788	183.903	253.288	237.345	237.428	261.329	242.96	228.882
Pp1s291_55V6.1	Prokaryotic	0.000188769	19	'lipid metabolism.FA synthesis and FA elongation.pyruvate DH'	22.582	18.8017	21.8012	16.4061	17.9532	18.5924	19.2665	17.4194	24.3448	18.6792	16.5894	18.5417	17.3432	19.3891	18.4718	18.475	19.8279	18.396	17.6984	21.0423	23.897	22.1317	15.2193	22.2437	25.1873	29.3027	25.4262	22.1826	25.3156	20.9224	24.3655	24.7452	24.0473	23.6023	19.4164	18.9943
Pp1s104_213V6.1	Specific	NR	NR	'not assigned.unknown'	6.65425	4.86477	7.45341	8.38085	7.07246	5.24856	10.6341	9.00834	4.95611	5.76942	11.8312	7.36079	7.08312	8.55245	9.0403	9.94806	6.92872	7.80262	7.06684	6.98243	8.68386	9.485	10.4057	9.77912	9.19537	7.64257	9.62562	9.26937	7.48463	10.2413	8.83957	8.7131	8.55834	5.91311	6.3949	7.87706
Pp1s27_249V6.1	Specific	NR	NR	'not assigned.unknown'	0	0	0	0	0	0	0	0	0	0	0	0	0	0	0	0.227384	0	0	0	0	1.10997	0	0	0	0	0	0	0	0	0	0	0	0	0	0	0
Pp1s372_5V6.1	Specific	NE	NE	'signalling.calcium'	0.353949	0	0	0	0.340022	0	0.083405	0.398159	0	0	0	0.232936	0.104164	0	0	0	0	0	0	0.474996	0.848799	0	0	0	0.0999496	0.0745616	0.0908078	0.511413	0	0	0.113328	0	0	0	0	0
Pp1s22_274V6.1	Viridiplantae	6.23e-08	17	'not assigned.unknown'	37.5894	38.3923	36.5217	36.2662	39.4426	33.8488	46.6651	40.3136	45.6397	46.2696	37.2296	44.6772	39.9988	48.6056	44.2453	50.9341	56.6091	52.1694	47.3416	62.6044	54.6496	53.5586	58.1163	60.4481	57.3711	78.066	66.6075	47.7532	62.6067	54.2851	48.3343	54.9971	56.8105	51.865	47.9618	53.0165
Pp1s9_100V6.1	Archeaplastidia I	0.000651811	19	'not assigned.unknown'	37.0231	28.0053	30	32.1012	32.7101	33.0037	39.7008	36.2822	30.717	30.8464	31.6356	37.1767	37.0822	42.4967	32.5972	35.813	30.9581	35.3681	37.1478	41.6571	34.9313	36.1062	36.3846	39.4712	38.1308	46.2282	41.9532	38.8035	50.2791	44.3579	43.2346	48.3751	45.9945	44.6991	38.7401	40.8378
Pp1s100_253V6.1	Streptophyta	0.00204115	17	'not assigned.unknown'	63.9233	62.8914	56.0869	56.5326	64.6722	57.3339	72.4789	62.4114	65.8999	68.6047	64.4285	61.5418	67.9667	67.7291	65.5856	71.7966	71.5722	69.3693	61.0375	71.5343	74.0414	73.2874	61.1602	69.4672	72.7134	81.1603	83.0891	72.4289	70.9719	71.5005	76.5529	76.048	72.6146	56.826	70.1122	62.4578
Pp1s287_18V6.1	Prokaryotic	NR	NR	'protein.folding'	27.7496	14.8573	30.559	38.2472	20.5373	24.5081	32.0692	28.8167	30.1723	30.2181	28.6135	27.999	27.5513	33.7317	30.8587	26.8882	33.6854	34.229	26.829	28.5472	34.7355	31.8696	28.1733	32.4788	28.9354	32.397	34.7794	28.6392	32.7562	27.7708	29.6352	28.1607	29.7179	20.4453	24.0967	23.4636
Pp1s143_20V6.1	Archeaplastidia II	6.69e-05	17	'RNA.regulation of transcription.unclassified'	16.2109	18.6702	15.2174	15.8982	14.825	16.146	18.5993	17.3697	14.1603	19.5361	14.9176	19.7064	18.489	18.8579	18.0371	21.1467	18.5749	23.0661	19.1368	22.3723	20.567	25.1669	24.4216	25.8412	21.2893	24.3817	29.5579	14.7031	19.9884	21.2365	21.7589	22.0964	24.4674	28.4631	21.3627	23.1843
Pp1s1_541V6.1	Prokaryotic	NR	NR	'not assigned.unknown'	4.53055	7.75734	5.09316	2.59044	8.70457	9.20723	7.50645	7.56502	3.97578	6.79764	12.3456	7.08127	6.97896	7.59628	6.91062	5.85514	8.3292	9.56818	8.00492	5.93744	6.13747	7.14537	7.99896	9.42444	8.09592	6.37502	9.71643	8.18262	6.56006	9.73864	13.486	5.50668	9.13589	3.05678	11.3069	9.21784
Pp1s185_116V6.1	Archeaplastidia II	0.00140974	18	'TCA / org transformation.carbonic anhydrases'	7.78689	8.10795	11.9876	11.0221	9.45262	8.36212	8.84093	12.1438	6.53552	6.56915	9.96648	9.59698	13.8538	9.66799	11.3004	15.2347	17.1744	5.35362	16.26	16.4348	11.7526	19.1597	12.1754	11.8059	11.944	14.8005	17.0719	18.347	15.2334	16.5243	15.9792	18.5415	10.291	26.3584	13.0678	15.3072
Pp1s154_133V6.2	Archeaplastidia I	0.0253621	18	'nucleotide metabolism.salvage.NUDIX hydrolases'	27.8204	28.093	25.4037	20.0125	24.3456	22.1507	28.0241	28.3688	20.369	26.7336	18.647	27.8592	25.9367	26.1886	27.6425	29.162	24.7665	29.9575	23.0767	29.0222	28.2715	25.736	28.6688	33.2895	26.8865	32.5089	31.8735	29.3423	28.1774	26.4514	33.715	31.5066	31.1355	25.0054	33.3647	25.2513
Pp1s41_16V6.1	Archeaplastidia II	0.00583823	16	'not assigned.unknown'	10.6185	9.8172	8.4472	9.65068	10.1327	8.76243	10.9261	11.1982	11.4372	10.682	10.5452	10.3424	9.37472	11.8459	11.8654	11.2555	12.2358	11.7894	9.38076	14.6774	10.5773	15.7451	11.1136	15.6567	12.1439	13.3838	12.7585	12.9771	14.9693	13.0058	10.1995	13.5227	10.186	12.4777	13.4386	14.6368
Pp1s225_24V6.1	Prokaryotic	0.000846917	1	'stress.abiotic.heat'	49.6237	57.1063	58.1987	58.8691	46.379	56.7112	38.9918	39.4675	37.4159	39.0721	34.0146	37.2698	36.1969	36.5471	42.3764	36.8931	34.7173	37.3045	36.2097	34.3897	45.9657	44.2633	38.2251	43.8287	35.632	34.1119	35.5966	41.8081	38.4798	43.7925	42.3279	43.4958	38.9063	46.453	42.4473	42.0669
