## Supplemental Tables for "Diurnal.plant.tools in 2024: expanding to *Marchantia polymorpha* and four angiosperms" (part 53 of 81)

### Sheet: S13_JTK_Ppa (continued)
GeneName	Phylostratum	pVal	phase	Annotation	L1	L1.1	L1.2	L3	L3.1	L3.2	L5	L5.1	L5.2	L7	L7.1	L7.2	L9	L9.1	L9.2	L11	L11.1	L11.2	L13	L13.1	L13.2	L15	L15.1	L15.2	D1	D1.1	D1.2	D3	D3.1	D3.2	D5	D5.1	D5.2	D7	D7.1	D7.2
Pp1s326_44V6.1	Archeaplastidia I	2.33e-06	20	'hormone metabolism.jasmonate.synthesis-degradation.12-Oxo-PDA-reductase'	45.8011	24.1486	33.5403	22.4505	27.6778	31.9362	18.0572	18.0665	15.5763	18.2222	10.8024	17.0044	29.5825	11.9522	19.6453	21.2036	32.8746	25.2873	42.401	21.0423	21.677	25.0404	88.2717	26.3479	36.2817	26.3203	37.5036	37.9085	35.8822	35.7502	36.0949	45.2384	57.6506	35.629	27.7112	31.5641
Pp1s31_21V6.1	Specific	0.032349	18	'not assigned.unknown'	1.06185	1.18332	0.683229	2.79362	0.748049	0.311355	2.12683	2.1401	0	1.54232	1.7361	2.1896	2.65617	0.371846	0	1.30746	1.69532	2.90463	3.43961	1.66248	1.50172	0.695567	3.327	1.77342	6.1469	3.24343	6.44735	1.21461	2.24539	2.95301	4.02314	2.71849	3.30782	1.353	0.509739	3.743
Pp1s110_14V6.1	Streptophyta	0.000963665	19	'not assigned.no ontology'	34.8286	33.7904	30.6832	35.9615	32.1661	30.1125	35.0301	30.0112	42.5354	35.4163	36.2008	36.3847	36.6656	39.5219	35.2485	39.6786	55.872	35.425	38.3986	39.7096	39.9588	44.2633	28.8812	41.8019	44.3776	45.0725	44.5412	41.2327	46.845	47.4994	47.1444	46.8416	43.5793	44.7492	42.4473	46.3685
Pp1s311_15V6.1	Archeaplastidia I	1.1e-06	16	'cell.vesicle transport'	24.5641	20.5548	20.0621	19.8093	22.8495	21.0832	24.813	24.7356	27.5581	24.2202	21.7977	27.6263	24.5826	25.8167	25.4258	26.7176	25.5036	26.882	27.7671	30.1622	26.9657	29.4667	31.6419	31.6681	29.4352	31.7633	34.6886	26.3378	27.0767	27.1425	30.2585	30.1822	33.6033	23.903	21.3627	22.0111
Pp1s84_202V6.1	Archeaplastidia I	0.0449273	16	'protein.degradation.serine protease'	7.7161	5.82896	6.83229	5.02851	7.6165	5.02617	6.42218	8.4111	6.20875	6.62627	9.83788	9.22428	10.6247	8.9243	6.86715	9.20906	15.995	8.48606	9.19315	9.21491	8.61857	5.94393	10.6889	10.8938	9.94499	9.65573	9.03537	8.18262	9.50988	8.98468	10.0862	8.85251	10.1335	14.1313	10.1484	11.3966
Pp1s15_308V6.1	Specific	NE	NE	'signalling.receptor kinases.leucine rich repeat XIII'	0	0	0	0	0	0	0	0	0	0	0	0	0	0	0	0	0	0	0	0	0	0	0	0	0	0	0	0	0	0	0	0	0	0	0	0
Pp1s344_32V6.1	Specific	NE	NE	'not assigned.unknown'	0	0	0	0	0	0	0	0	0	0	0	0	0	0	0	0	0	0	0	0	0	0	0	0	0	0	0	0	0	0	0	0	0	0	0	0
Pp1s40_83V6.1	Streptophyta	1.61e-06	21	'not assigned.unknown'	21.0246	21.9134	20.9317	27.5806	20.3333	20.9943	20.0172	19.1116	21.2949	17.7653	19.5472	19.0076	19.8432	19.5485	21.0795	20.6351	23.0712	18.5099	18.8866	19.7123	21.5464	23.839	21.2362	19.8623	25.6871	21.9211	21.8847	26.8492	25.4918	25.8859	26.6887	24.7452	28.4578	24.6547	29.0088	29.553
Pp1s291_56V6.2	Archeaplastidia II	0.00906165	20	'transport.hormones.auxin'	13.0961	12.6221	14.4099	18.895	22.1695	19.3485	16.7227	17.1208	21.7306	18.3365	15.9464	19.8462	16.1974	15.2988	15.0382	15.2347	14.5208	19.8198	15.0718	22.8948	20.6323	18.9068	16.3518	21.3317	29.685	33.1426	24.0187	27.1688	27.561	22.8701	20.8523	21.1206	22.6822	30.8183	24.5138	18.6591
Pp1s162_101V6.1	Specific	NR	NR	'not assigned.no ontology'	2.61923	0.175307	4.34782	5.48565	4.76031	4.22554	3.96174	7.01755	0.871403	0.913968	0.771599	5.82341	7.13521	4.834	6.30213	8.01529	8.84517	4.72714	9.38076	4.32246	5.15808	4.7425	6.72479	6.08028	4.54771	3.8772	7.35543	2.36529	2.9058	9.42449	9.91618	6.06432	4.1479	10.4231	12.141	4.41339
Pp1s135_90V6.1	Prokaryotic	NR	NR	'mitochondrial electron transport / ATP synthesis.NADH-DH.localisation not clear'	1.98212	0.0438268	0.310559	0.863481	0.476031	1.11198	0.708942	0.796317	0	0.171369	0.835899	0.931746	1.30205	0.371846	0.999649	0.28423	0.737098	0.398674	1.06315	1.75748	0.652922	0.695567	0.283149	0.354683	1.29935	1.9386	0.998886	0.703194	1.62901	0.753959	0.906622	0.487934	1.26012	0.0501111	0.278039	1.34078
Pp1s364_11V6.1	Specific	NE	NE	'not assigned.unknown'	0	0	0	0	0	0.0889587	0	0.0497698	0	0	0	0	0	0	0	0	0	0	0	0	0	0	0	0.050669	0	0	0	0	0	0	0	0	0	0	0	0
Pp1s171_148V6.1	Archeaplastidia I	7.79e-05	14	'not assigned.no ontology'	13.6624	13.3672	13.9751	15.5427	16.3891	14.5892	19.6419	18.5144	16.7745	19.7646	19.5472	21.5699	17.9682	20.1859	21.6011	20.8057	18.5749	21.6423	19.1993	20.9473	21.1547	21.3729	20.6699	20.2676	22.7385	24.0834	23.2468	17.7716	19.2839	19.7286	18.3591	22.2358	22.9447	18.1903	18.5359	17.5977
Pp1s99_188V6.1	Archeaplastidia II	NR	NR	'not assigned.no ontology'	8.70716	5.82896	6.02484	4.82534	7.82051	6.22711	9.09114	8.46087	7.95155	8.51133	7.13729	9.13111	11.0934	6.74634	5.65019	10.0049	8.10807	8.59997	7.12938	7.40993	8.3574	9.6747	6.93715	7.49902	7.39627	7.00879	8.35432	7.79906	6.56006	5.27772	7.19632	6.69166	7.24571	9.32066	6.25588	5.92176
Pp1s50_45V6.1	Archeaplastidia I	3.19e-08	12	'misc.short chain dehydrogenase/reductase (SDR)'	9.48584	9.07214	11.5528	10.7173	14.2809	16.5908	25.5219	27.9209	29.5732	38.7294	31.5713	42.0217	32.5511	32.9349	33.7707	35.1877	26.6092	36.5641	27.4544	32.6797	32.0585	27.5697	22.0148	31.7188	26.9364	21.8838	30.3298	22.63	19.7242	21.6763	21.079	19.4476	17.8517	18.5912	14.5507	16.8156
Pp1s1751_1V6.1	Specific	NE	NE	'not assigned.unknown'	0	0	0	0	0	0	0	0	0	0	0	0	0	0	0	0	0	0	0	0	0	0	0	0	0	0	0	0	0	0	0	0	0	0	0	0
Pp1s341_38V6.1	Archeaplastidia I	NR	NR	'glycolysis.cytosolic branch.glucose-6-phosphate isomerase'	43.111	41.7231	43.9751	40.1773	42.5708	43.5008	48.7085	44.9422	43.1889	50.3825	38.9014	47.3327	39.4259	48.0212	48.8959	48.4897	44.1522	44.1389	43.6518	47.8796	49.3609	51.219	40.2779	46.3115	43.1283	56.6668	50.0805	39.8263	48.7822	45.9287	42.2146	42.8685	46.0995	53.9696	47.7764	40.5026
Pp1s452_17V6.1	Specific	NE	NE	'not assigned.unknown'	0	0	0	0	0	0	0	0	0	0	0	0	0	0	0	0	0	0	0	0	0	0	0	0	0	0	0	0	0	0	0	0	0	0	0	0
Pp1s9_39V6.3	Specific	9.63e-08	19	'protein.aa activation.aspartate-tRNA ligase'	27.962	23.4035	24.0994	20.4188	26.9298	23.2627	21.4768	24.1384	21.9485	20.1644	22.6979	24.3651	22.916	21.5139	22.905	25.126	26.0933	27.9641	23.3268	25.4123	24.2234	24.7875	26.1205	26.6012	28.3857	34.4848	34.2345	33.1779	30.9511	31.415	31.7318	34.2251	29.6654	32.7726	28.6844	24.9161
Pp1s57_206V6.1	Embryophyta	NE	NE	'not assigned.unknown'	0	0	0	0	0	0	0	0	0	0	0	0	0	0	0	0	0	0	0	0	0	0	0	0	0	0	0	0	0	0	0	0	0	0	0	0
Pp1s42_15V6.1	Specific	NR	NR	No Annotation	0.21237	0	0.496894	0.50793	1.76812	0.355835	1.08426	0.398159	0	0.456984	0.321499	0.465873	0.989554	0	0.043463	0.454768	0	0	0.750461	0.664994	0.457045	0.316167	0.566298	0.709366	0.599698	0.111842	0.771866	0.447487	0.528327	0.18849	0.679967	0.487934	0.525051	0	0.648758	1.34078
Pp1s68_114V6.1	Archeaplastidia I	NR	NR	'protein.synthesis.ribosomal protein.eukaryotic.60S subunit.L15'	57.5522	44.2212	47.826	45.9677	49.5073	46.2585	57.9665	59.8731	56.4778	60.8931	66.036	57.908	62.7065	55.7769	52.5033	55.5954	51.8917	61.3958	56.222	55.9545	35.519	53.4322	65.1242	59.6881	58.3206	68.2985	63.9287	60.8582	67.7579	62.2017	61.9903	71.5172	61.1685	55.6233	55.7932	60.1115
Pp1s158_106V6.1	Specific	NE	NE	'not assigned.unknown'	0	0	0	0	0	0	0	0	0	0	0	0	0	0	0	0	0	0	0	0	0	0	0	0	0	0	0	0	0	0	0	0	0	0	0	0
Pp1s81_205V6.1	Specific	NR	NR	'protein.synthesis.ribosome biogenesis.Pre-rRNA processing and modifications.methylotransferases'	13.2377	16.8295	14.472	18.8442	14.961	10.5416	15.0546	11.0987	5.66412	18.9077	17.1038	15.2806	13.1246	13.5458	13.3866	15.1211	21.9655	16.8582	15.1343	12.2074	15.4743	21.8787	18.617	14.694	17.2913	15.7325	13.8482	17.5798	18.1392	16.0216	17.7358	16.2412	13.2838	12.9287	17.4238	12.7374
Pp1s93_122V6.1	Viridiplantae	1.59e-05	14	'not assigned.unknown'	26.7586	24.4553	25.2795	26.7679	28.0178	27.2658	32.0275	27.1246	36.2722	32.3888	30.6711	32.2384	38.853	42.8685	37.2478	46.4432	31.8426	46.531	42.2134	43.1296	35.519	47.4882	29.5183	38.9645	38.0808	42.6493	46.6298	37.6528	36.2344	40.0855	36.3782	34.5736	31.8181	42.0432	35.2183	33.0166
Pp1s5_225V6.1	Viridiplantae	NR	NR	'misc.gluco-, galacto- and mannosidases'	0.778689	3.50614	0.248447	1.77776	1.4961	1.02303	0.50043	0.945627	1.36157	0.856845	1.4146	0.698809	0.989554	2.01859	0.825797	0.682153	4.27517	1.25298	1.25077	2.46998	0.652922	0.5691	3.04385	1.26673	1.59919	2.05044	1.45292	0.76712	2.11331	1.00528	0.679967	2.64878	0.525051	0.801777	0.695098	1.22905
Pp1s272_57V6.1	Archeaplastidia I	0.000331576	21	'mitochondrial electron transport / ATP synthesis.cytochrome c oxidase'	119.847	110.4	106.894	117.637	88.4738	103.681	101.129	107.154	85.3975	109.676	99.7291	107.896	88.5391	101.089	90.1857	105.904	86.5353	101.719	107.629	111.101	104.925	105.6	114.958	96.5245	114.592	119.261	107.653	112.575	133.446	113.22	109.871	121.705	127.64	116.709	91.7993	130.67
Pp1s69_121V6.1	Specific	NR	NR	'not assigned.unknown'	4.74292	3.90058	4.65838	1.52379	4.14827	5.33752	5.46303	4.57883	3.48561	6.85476	3.92229	5.87	8.28101	5.31208	4.3463	4.09292	0.810807	4.898	10.5065	4.08496	3.78695	7.08213	6.72479	5.21891	5.59718	9.05924	6.85599	4.09131	5.41535	7.72808	4.24979	5.64609	4.83047	13.5801	4.12425	4.97205
Pp1s191_129V6.1	Specific	NR	NR	'not assigned.unknown'	0	0	0.683229	2.79362	0.748049	0.978546	0.917455	0.248849	0	0	0.321499	1.53738	0.5729	0.849933	0	0	0	0	0	0.237498	0	0.316167	0	0	1.09945	0	0.499443	1.40639	1.4529	0.31415	2.15323	1.88203	0.262526	0	0	3.40781
Pp1s292_14V6.1	Archeaplastidia I	0.000570794	1	'protein.synthesis.ribosomal protein.eukaryotic.40S subunit.S8'	496.662	505.717	445.838	504.527	435.229	466.722	408.476	407.366	391.314	426.138	484.05	416.49	425.612	406.799	451.015	401.845	441.522	412.799	380.108	406.406	423.616	394.323	417.503	423.289	441.378	408.188	409.316	405.039	478.136	453.067	431.269	441.441	470.813	484.624	464.65	510.054
Pp1s199_28V6.1	Viridiplantae	NR	NR	'RNA.regulation of transcription'	2.26528	0.569748	3.1677	1.72696	0.340022	1.15646	2.79407	0.647008	2.3419	2.45629	0	2.46913	1.77078	2.5498	1.86891	1.36431	4.34888	2.90463	1.50092	1.37749	2.61169	1.5176	2.26519	3.49616	2.39879	2.19957	3.40529	2.74885	2.33344	2.70169	1.35993	1.81233	2.25772	0.400889	2.08529	1.89943
Pp1s86_33V6.1	Specific	NR	NR	'RNA.regulation of transcription.AP2/EREBP, APETALA2/Ethylene-responsive element binding protein family'	4.1766	2.19134	0.745341	0.406344	3.74025	0.66719	0.125107	0.995397	0.326776	0.171369	1.2217	0.605635	1.04164	0.265604	1.04311	0.568461	0.737098	1.08212	0.750461	0.569995	1.76289	1.5176	0.849447	1.21606	1.09945	0.633774	0.771866	1.08675	1.18873	2.45037	2.0399	1.32439	1.15511	0.952111	1.01948	0.949717
Pp1s177_74V6.1	Specific	NE	NE	'not assigned.unknown'	0	0	0	0	0	0	0	0	0	0	0	0	0	0	0	0	0	0	0	0	0	0	0	0	0	0	0	0	0	0	0	0	0	0	0	0
Pp1s35_153V6.1	Archeaplastidia I	0.0409376	19	'misc.acid and other phosphatases'	25.2012	18.2319	22.6708	17.5744	17.3411	15.1675	18.4742	17.4194	18.6807	16.737	17.8754	17.8429	19.739	17.7424	13.9516	18.5318	17.8378	20.2185	19.3869	18.4773	17.3024	19.9817	21.0238	20.673	20.9894	19.7588	23.61	19.3698	18.1832	17.8437	24.4221	22.0964	23.6798	18.1402	15.3848	21.0055
Pp1s93_141V6.1	Specific	NE	NE	'not assigned.unknown'	0	0	0	0.660309	0	0	0	0	0	0	0	0.279524	0	0	0	0	0	0	0	0	0	0.126467	0	0	0.199899	0	0	0	0.176109	0	0	0.13941	0	0	0	0
Pp1s7_399V6.2	Archeaplastidia I	NR	NR	'cell.cycle'	21.3078	22.2202	18.6956	12.2411	24.5496	22.0618	20.9763	22.3964	27.3947	18.6221	25.5271	13.1842	18.437	24.0637	19.6887	24.7849	21.1547	19.7628	26.3287	26.0773	30.5568	26.8742	18.0507	22.5984	22.1388	25.2391	23.6554	21.4794	23.2464	16.4614	26.9154	18.7506	21.5796	20.0444	19.6944	13.6312
Pp1s307_20V6.1	Specific	NE	NE	'not assigned.unknown'	0	0	0	0	0	0	0	0	0	0	0	0	0	0	0	0	0	0	0	0	0	0	0	0	0	0	0	0	0	0	0	0	0	0	0	0
Pp1s1_780V6.1	Archeaplastidia I	NR	NR	'protein.synthesis.ribosomal protein.eukaryotic.60S subunit.L21'	275.373	295.699	263.23	299.577	250.12	271.146	259.223	241.782	268.556	283.616	289.928	260.749	275.929	269.535	308.5	268.257	262.923	290.519	258.596	247.663	291.073	295.3	275.504	296.312	266.516	265.328	260.664	283.323	303.612	281.478	292.216	271.012	266.936	262.382	278.41	334.691
Pp1s92_112V6.1	Viridiplantae	NE	NE	'misc.UDP glucosyl and glucoronyl transferases'	0	0	0	0	0	0	0	0	0	0	0	0	0	0	0	0	0	0	0	0	0	0	0	0	0	0	0	0	0	0	0	0	0	0	0	0
Pp1s140_18V6.1	Archeaplastidia I	0.0153461	21	'not assigned.no ontology'	32.6341	26.4275	33.1677	24.8886	28.1539	20.6384	28.6913	26.2287	19.8244	26.3337	23.2766	26.5082	25.9888	26.1354	22.9919	24.0459	29.705	24.3761	26.7664	26.3623	24.0275	26.2418	27.3947	29.084	32.7835	32.4343	27.651	27.6163	33.1965	30.0955	27.312	27.6728	33.7083	18.6914	30.399	24.134
Pp1s18_51V6.1	Specific	NR	NR	'not assigned.unknown'	27.2541	47.4206	61.4285	77.4086	24.0056	60.0471	75.0645	42.4537	44.6049	48.6688	29.8995	29.4897	29.3741	30.9694	26.0778	42.9188	34.275	30.8688	34.4587	35.1497	30.3609	50.7131	74.8929	34.1509	27.1363	28.9672	21.5214	26.0182	40.9893	27.331	22.5522	26.1393	20.477	20.4453	30.0746	25.9217
Pp1s125_13V6.1	Archeaplastidia II	NR	NR	'not assigned.unknown'	29.0946	22.3517	29.0683	17.9299	23.5976	23.3072	21.6853	23.4416	17.1557	29.5326	25.5914	25.3435	23.0202	23.8513	21.6011	26.8882	30.5896	26.1986	25.8284	24.5573	25.0722	28.7712	28.1025	25.8412	24.1878	28.7062	24.6997	25.4428	26.9447	27.4567	24.1388	30.0428	26.5676	32.923	26.7381	23.6871
Pp1s33_148V6.1	Specific	NE	NE	'not assigned.unknown'	0	0	0	0	0	0	0	0	0	0	0	0	0	0	0	0	0	0	0	0	0	0	0	0	0	0	0	0	0	0	0	0	0	0	0	0
Pp1s316_21V6.1	Specific	NR	NR	'not assigned.unknown'	0	0	0	3.25075	0	0.177917	0.959157	2.73734	0	0.742599	2.0576	1.72373	1.40621	0.478087	0.782334	0.227384	4.42259	0	0.250154	0.617494	0.261169	1.1382	1.91125	1.62141	0.449773	0.857459	0.181616	0	1.01263	0.56547	0.509975	0.906163	0.21002	0	3.61451	0
Pp1s143_4V6.2	Streptophyta	0.00124329	18	'not assigned.unknown'	31.8554	26.7343	28.1366	34.3361	33.7982	27.7996	29.3585	27.1743	28.8108	27.7618	27.5847	29.5363	31.9261	29.1633	30.5979	31.6633	31.6215	30.6979	29.6432	30.5897	32.6461	32.1858	33.1284	32.0735	34.2327	31.9869	33.7805	31.9633	32.4481	32.9229	37.2848	31.2975	35.756	37.7336	32.0208	28.4356
Pp1s31_335V6.1	Streptophyta	5.74e-05	13	'not assigned.unknown'	8.21163	8.0203	7.20496	8.78719	11.9688	7.38357	8.79922	9.95397	8.27833	9.02544	12.9243	10.7151	17.6557	12.4834	12.8216	17.338	15.5528	13.0423	17.2606	10.4974	11.622	13.0261	14.2282	10.9445	12.6436	11.4825	11.0785	12.21	10.1263	8.23072	12.1827	12.9651	8.45333	10.7238	8.4802	12.0111
Pp1s252_14V6.1	Archeaplastidia I	NR	NR	'RNA.regulation of transcription.C2H2 zinc finger family'	89.4076	76.1271	84.0993	50.8438	61.136	52.3522	62.4286	58.2805	39.7578	60.7218	48.032	59.2124	57.967	58.6454	42.8545	62.0759	57.641	59.1177	51.5317	65.1219	58.4365	55.013	63.7793	69.3152	58.9203	68.4476	67.6972	52.1642	57.8958	54.0966	64.5969	65.2437	71.617	76.0686	55.3298	53.5752
Pp1s246_71V6.1	Archeaplastidia I	3.59e-05	11	'cell.organisation'	18.6177	20.7739	18.7577	23.1108	25.6377	24.686	26.3977	31.8029	29.6822	28.9042	33.243	29.1171	31.5095	31.7131	28.5986	27.2293	31.7689	27.5655	27.8921	28.4522	28.2715	26.9374	30.2261	29.9961	24.5376	27.5878	29.4217	23.7807	22.3658	24.5665	24.8188	26.1393	22.9447	23.6023	23.9577	24.525
Pp1s7_394V6.1	Archeaplastidia I	6.69e-05	17	'protein.synthesis.elongation'	17.2019	19.6782	16.9565	13.7141	15.505	13.4328	18.641	15.2296	17.3736	16.9084	16.6537	18.5883	17.6557	17.6361	24.0785	19.0434	24.9139	24.2622	17.5733	20.1873	21.0241	20.9935	22.298	23.0037	27.3362	21.511	23.4738	20.8401	25.2716	28.2735	21.5323	21.6085	22.9972	24.4041	17.5165	25.1396
Pp1s155_44V6.1	Prokaryotic	1.59e-05	1	'not assigned.no ontology'	10.9724	11.0005	11.9876	11.8348	10.9487	11.1198	10.4673	8.46087	6.31767	5.65518	7.00869	7.40738	6.3019	6.3745	5.69365	6.42361	4.34888	6.83441	6.37892	5.74745	6.85568	9.485	9.62706	7.60035	7.59617	5.14475	5.99331	9.14152	6.33992	7.79091	9.23622	7.87665	9.03088	11.726	11.1216	9.7765
Pp1s53_234V6.1	Streptophyta	3.59e-05	12	'hormone metabolism.brassinosteroid.synthesis-degradation.BRs.DET2'	243.588	187.622	213.354	221.407	264.945	239.833	307.514	351.773	334.837	325.258	349.727	381.596	336.969	395.006	340.228	333.63	347.468	356.756	351.466	332.164	300.279	258.308	338.929	290.587	315.591	389.398	341.846	274.757	310.392	255.278	270.57	304.749	305.002	227.404	254.73	248.77
Pp1s36_15V6.1	Archeaplastidia I	NR	NR	'RNA.transcription'	0.353949	1.09567	0.0621118	0.457137	0.680045	0.0444793	0.750645	0.248849	0	1.19958	1.0288	0	0.833309	0.0531208	0.217315	0.397922	1.32678	0.284767	0.750461	0.0474996	0	0.885267	0	0.050669	0.699647	0.260966	0.635654	1.21461	0.132082	0	0.28332	0.0697048	0.367536	0	0	0
Pp1s182_59V6.1	Embryophyta	0.0170009	12	'redox.ascorbate and glutathione'	3.04397	2.32282	3.91304	3.60631	4.82832	3.60283	6.58899	5.37514	2.94099	6.34065	4.37239	6.05635	4.53112	5.89641	5.5198	4.94561	10.2457	4.1576	5.691	5.22495	4.89692	5.37483	4.31802	4.71222	4.79758	6.33774	4.85822	4.41094	5.85562	6.03168	4.8731	5.08845	3.36033	3.30733	1.48288	3.51954
Pp1s13_48V6.2	Viridiplantae	0.00038051	17	'misc.plastocyanin-like'	11.3264	14.9888	9.93788	9.4983	9.79264	9.02931	10.9678	9.35673	7.35246	9.82516	9.70928	10.1094	11.0413	10.571	9.90956	14.8937	13.8574	11.049	13.008	9.45241	12.7973	11.8879	11.6799	12.6166	11.3943	13.1974	18.0253	14.8949	10.8747	11.6235	11.1628	11.3619	8.29581	3.10689	11.2142	10.0558
Pp1s203_96V6.1	Archeaplastidia I	NR	NR	'not assigned.unknown'	14.2996	11.8332	11.8633	14.6284	14.485	15.4788	14.8461	14.7816	15.7942	13.5953	13.8245	15.8397	15.8329	15.3519	15.7336	14.0978	14.6682	15.2066	14.8216	15.5799	17.5636	16.8201	16.9181	16.3661	15.4922	16.4408	16.9811	13.1689	14.529	14.0739	16.5459	16.7292	15.9091	14.4821	16.4507	13.9106
Pp1s52_18V6.1	Specific	NR	NR	'not assigned.unknown'	6.86662	7.01228	9.62732	4.92692	8.56856	8.94035	8.59071	2.23964	0.272313	8.16859	9.58068	5.31095	8.64558	6.05577	8.73606	4.20661	5.89678	6.83441	9.31822	7.07743	8.94503	15.6186	10.972	9.01909	7.1464	13.0483	7.80947	6.96801	6.82422	6.84846	5.83638	4.73993	6.93068	9.47099	15.1531	5.08378
Pp1s43_141V6.1	Archeaplastidia I	0.000250825	17	'protein.targeting.nucleus'	34.8994	36.3324	41.5528	25.5997	33.7302	27.2658	33.5705	29.4637	33.8213	35.5876	27.0703	33.8224	33.2282	33.5192	37.9867	39.4512	42.4568	40.0383	41.9633	37.1922	38.1959	40.659	39.3577	39.5725	37.5311	44.2523	48.2189	42.4473	33.5928	36.8184	41.4213	41.8229	41.6366	38.6356	41.1498	41.3965
Pp1s163_97V6.1	Specific	NR	NR	'not assigned.unknown'	0.920269	0.482095	0	0	0.204013	0.489273	0.208512	0.248849	0.708015	0	0.1929	0.279524	0.156245	0	0	0.454768	0	0	0.187615	0.379996	0.195877	0.316167	0.778659	0	0.249874	0.0372808	0.227019	0	0.264163	0.942449	0	0.209114	0.157515	0	0.0463399	1.11731
Pp1s62_82V6.1	Archeaplastidia I	0.00049924	10	'not assigned.unknown'	4.45976	6.53019	4.03726	4.06344	6.93646	5.51544	7.92347	7.56502	7.46139	7.08325	6.88009	7.82666	8.22892	9.66799	7.43217	7.04891	5.89678	7.63176	5.75353	6.60244	8.61857	6.95567	7.00793	5.7256	6.24685	7.3816	6.31114	7.03194	5.81159	6.15734	5.26974	6.13402	6.09059	2.20489	5.00471	6.75975
Pp1s90_122V6.1	Specific	NR	NR	'not assigned.unknown'	3.11475	0	1.98758	14.6284	2.17614	6.27159	6.13027	4.42952	4.13917	3.65587	2.4434	5.63706	4.99985	4.40903	6.64984	6.13937	0	3.24635	8.00492	3.60997	1.63231	2.02347	1.76968	3.24282	0.599698	2.12501	7.26462	2.81277	3.65426	1.57075	4.30646	2.64878	3.99039	0	5.60712	7.486
Pp1s439_12V6.1	Specific	0.0029258	16	'not assigned.unknown'	6.79583	8.63388	7.08074	9.90464	8.56856	7.07222	11.635	10.9991	9.91221	12.5671	10.2237	11.3673	15.1037	11.4741	7.73641	14.2115	9.95082	12.4728	11.7572	12.8249	9.98971	14.1643	11.8923	12.7686	13.5432	11.5571	16.2546	12.2739	12.988	15.9588	13.9393	14.0107	12.6012	13.6302	13.1605	11.4525
Pp1s352_43V6.2	Archeaplastidia I	NR	NR	'signalling.calcium'	1.20343	1.18332	0.621118	0.304758	1.02007	0.355835	1.25107	1.14471	1.25264	0.114246	0.385799	0.186349	0.989554	1.22178	0.651945	0.454768	0.14742	0.227814	1.18823	0.569995	0	2.71903	1.91125	2.28011	3.29834	2.16229	1.36212	0.639267	0.924572	0.50264	3.28651	2.23055	0.892587	4.059	0.370719	2.1229
Pp1s267_8V6.1	Archeaplastidia I	NR	NR	'not assigned.unknown'	19.3256	26.2084	21.1801	20.9267	24.2776	24.3747	24.6045	22.7448	20.6414	17.8795	19.0971	15.9329	21.3015	16.6799	17.7329	25.0123	26.9041	21.984	25.3281	19.4748	23.1134	26.6845	35.6768	31.5668	20.3397	18.8641	22.5203	29.5981	20.9129	26.7656	26.1787	24.8846	22.6822	20.9965	24.2821	25.0837
Pp1s295_15V6.1	Embryophyta	4.8e-06	18	'not assigned.no ontology'	5.23845	4.64564	4.09938	7.16182	8.22854	5.87127	6.54729	6.81847	6.75337	5.99792	8.42329	7.3142	7.81227	7.70252	8.82299	7.33314	11.7936	8.82778	8.69284	8.97742	8.68386	9.35853	8.21132	9.67778	9.64514	10.5878	12.6677	9.3333	9.73001	10.5554	11.5594	10.386	10.396	8.41866	9.26797	9.27371
Pp1s41_228V6.1	Prokaryotic	NR	NR	'nucleotide metabolism.deoxynucleotide metabolism.ribonucleoside-diphosphate reductase'	8.28242	4.20737	10.7453	6.34913	6.18841	3.73627	3.87833	4.82767	4.90164	3.94149	3.27929	5.26436	3.69781	4.40903	3.34665	4.54768	4.20146	2.50595	4.62784	4.22746	3.3299	4.42633	4.74274	5.32025	4.64766	4.51098	4.94902	2.74885	3.65426	2.76452	5.09975	4.18229	6.87817	5.76277	2.27065	3.46367
Pp1s4111_1V6.1	Archeaplastidia II	NE	NE	'not assigned.unknown'	0	0	0	0	0	0	0	0	0	0	0	0	0	0	0	0	0	0	0	0	0	0	0	0	0	0	0	0	0	0	0	0	0	0	0	0
Pp1s134_153V6.1	Archeaplastidia I	NR	NR	'protein.synthesis.ribosomal protein.eukaryotic.60S subunit.P1'	334.765	490.246	428.571	524.692	360.22	470.414	405.849	381.984	377.917	380.268	385.349	351.827	343.584	347.888	444.539	406.62	423.168	409.267	380.484	359.572	376.41	391.351	363.492	397.853	375.461	434.023	331.585	368.537	418.567	394.509	387.751	400.803	369.426	360.098	410.339	436.311
Pp1s101_174V6.1	Prokaryotic	1.82e-07	22	'protein.synthesis.ribosomal protein.prokaryotic.chloroplast.30S subunit.S10'	108.804	95.7615	95.59	78.6276	77.0491	66.2742	61.0941	65.6464	66.8802	62.664	69.894	59.3056	66.9772	63.6387	63.8037	76.0032	67.5181	64.6991	84.0516	75.7143	79.7218	83.6577	64.6995	73.4194	80.3095	92.3073	93.986	87.7713	83.7838	98.643	98.9918	104.766	91.4114	100.823	99.3527	84.1337
Pp1s29_88V6.1	Specific	NE	NE	'not assigned.unknown'	0	0	0	0	0	0	0	0	0	0	0	0	0	0	0	0	0	0	0	0	0	0	0	0	0	0	0	0	0	0	0	0	0	0	0	0
Pp1s118_143V6.3	Specific	0.000188769	15	'not assigned.unknown'	26.263	24.7183	23.7267	27.2251	33.8662	31.3579	35.4054	31.4545	28.1028	41.8712	39.8016	39.0401	42.655	40.6374	40.0729	41.4976	54.7664	44.6515	45.9032	41.7996	47.2063	42.1766	25.9081	55.5839	38.7805	43.8795	48.7184	42.8309	38.788	43.981	44.6512	40.5682	42.3191	32.0711	46.5252	41.8993
Pp1s241_135V6.1	Specific	NE	NE	'not assigned.unknown'	0	0	0	0	0	0	0	0	0	0	0	0	0	0	0	0	0	0	0	0	0	0	0	0	0	0	0	0	0	0	0	0	0	0	0	0
Pp1s534_3V6.1	Viridiplantae	0.0338965	15	'protein.degradation.serine protease'	2.69002	2.27899	1.11801	0.558723	2.78818	2.09053	1.6681	2.83688	2.83206	2.39917	3.27929	2.84182	2.76034	3.87782	4.17245	2.44438	2.13758	3.41721	3.252	3.37247	3.26461	2.21317	3.46857	2.7868	3.19839	5.03291	2.90585	3.06848	2.77371	4.20961	2.71987	3.48524	2.15271	3.30733	2.08529	2.90502
Pp1s139_131V6.1	Prokaryotic	NR	NR	'misc.oxidases - copper, flavone etc'	0.566319	0.394441	0.310559	0.050793	1.08807	0.889587	0.792347	0.398159	0	0.342738	1.6075	0.465873	0.312491	0.318725	0.260778	0.795845	1.4742	0.740395	0.312692	0.569995	0.848799	0.7588	0.778659	0.50669	0.549723	0.857459	0.908078	0.38356	1.01263	0.753959	0.396647	1.04557	1.10261	0.501111	0.324379	0.335194
Pp1s44_9V6.1	Specific	NR	NR	'not assigned.unknown'	0.566319	0.262961	0.496894	0.101586	0.748049	1.46782	0.792347	0.248849	1.57942	0.285615	0.1929	1.21127	0.781227	0.318725	1.69506	0.341076	0	1.19602	0.187615	0.379996	2.21994	0.0632333	0.778659	1.01338	1.39929	0.223685	1.67994	0.894974	0.484299	2.19905	1.58659	3.13672	2.73027	1.75389	1.01948	2.62569
Pp1s469_3V6.1	Specific	NE	NE	'not assigned.unknown'	0	0	0	0	0	0	0	0	0	0	0	0	0	0	0	0	0	0	0	0	0	0	0	0	0	0	0	0	0	0	0	0	0	0	0	0
Pp1s9_71V6.1	Archeaplastidia II	NE	NE	'signalling.calcium'	0.0707899	0	0.186335	0	0	0.133438	0.125107	0	0	0.799722	0.1929	0.0931746	0	0	0.478093	0	0.442259	0	0.187615	0.237498	0	0.442633	0.353936	0.152007	0	0.149123	0.0454039	0	0	0	0.113328	0.278819	0.10501	0	0	0
Pp1s341_72V6.1	Archeaplastidia I	1.59e-05	17	'signalling.G-proteins'	64.4896	71.8759	66.149	63.9992	58.2118	55.5992	75.9819	66.1939	75.5398	70.9468	66.1003	74.6328	67.4459	70.4913	74.9737	67.0784	71.1299	76.3746	87.8039	76.7593	74.8249	84.1003	78.3615	82.5905	78.8103	94.4696	82.6351	76.0728	81.3623	75.019	81.7094	84.6217	85.0058	65.0943	77.1559	72.1785
Pp1s155_101V6.1	Prokaryotic	0.00652655	22	'transport.unspecified anions'	5.80477	7.14376	6.02484	4.72375	10.4047	6.31607	6.38048	8.65995	6.26321	7.42599	8.03749	6.52222	7.29145	9.34927	5.73711	5.91199	5.89678	6.72051	7.06684	9.02492	5.8763	8.3468	7.29108	7.14433	9.84504	9.65573	8.53593	8.69403	8.23309	9.36166	11.5594	11.5013	9.81846	9.82177	10.2874	9.66477
Pp1s22_420V6.1	Specific	NR	NR	'not assigned.unknown'	1.69896	1.44628	0	0.711102	0.952063	0	1.37618	0.199079	2.06958	0	0	1.53738	0.989554	0.478087	0	0.511615	2.80097	0.227814	0.875538	0.664994	0	0.5691	0.637085	0.456021	1.1994	0.89474	0.181616	1.21461	0.616381	2.70169	1.58659	1.32439	1.73267	0	0.185359	0.502791
Pp1s100_163V6.1	Specific	NE	NE	'not assigned.unknown'	0	0	0	0	0	0	0	0.14931	0	0	0	0	0	0	0	0	0	0	0	0	0	0	0	0	0	0	0	0	0	0	0	0.0697048	0	0	0	0
Pp1s302_69V6.1	Streptophyta	1.35e-05	17	'signalling.G-proteins'	6.86662	6.44254	5.2795	8.12688	7.75251	7.73941	8.88263	9.80466	8.87742	9.88228	8.74479	8.99135	9.27056	10.093	9.47493	10.0049	9.43485	10.3086	10.2563	11.2574	10.512	11.4452	8.49447	11.6032	11.2443	14.5395	14.8471	11.5068	9.99418	11.4979	11.5028	11.6407	10.081	9.82177	11.585	10.4469
Pp1s8_225V6.1	Specific	NR	NR	'not assigned.unknown'	0	0	0	0	0	0	0	0	0	0	0	0	0	1.11554	0	0	0	0	0	0	0	0	0	0	0	0.372808	0	0	0	0	0	0	0	0	0	0
Pp1s65_109V6.1	Viridiplantae	2.75e-07	14	'signalling.calcium'	51.6058	53.5125	54.0993	49.9295	56.7837	58.2679	58.9256	62.7598	71.8363	72.4891	68.2222	72.4898	70.2063	75.5378	85.1875	66.3394	81.3019	76.6593	69.9805	80.8442	85.794	71.3272	76.7333	86.036	62.2686	71.9147	82.8621	63.7349	62.5186	71.689	54.3407	66.4984	66.1565	64.0921	62.7442	58.7148
Pp1s2_725V6.1	Specific	NR	NR	'not assigned.unknown'	0	0	0	0	0	0	0	0	0	0	0	0	0.989554	0	0	0	0	0	0	0	0	0	0	0.658697	0	0.484651	0	0	0	1.19377	0.339983	0	0.315031	0	0	0
Pp1s326_54V6.1	Specific	NE	NE	'not assigned.unknown'	0	0	0	0	0	0	0	0	0	0	0	0	0	0	0	0	0	0	0	0	0	0	0	0	0	0	0	0	0	0	0	0	0	0	0	0
Pp1s96_82V6.1	Archeaplastidia I	NE	NE	'RNA.regulation of transcription.unclassified'	0.21237	0.175307	0.683229	0.457137	0.272018	0.266876	0.625537	0.447929	0.272313	0.171369	0.321499	0.372698	0.624982	0.531208	0.391167	0.454768	0.515968	0.455628	0.500307	0.664994	0.0652922	0.252933	0.0707872	0.557359	0.599698	0.969301	0.681058	0.894974	0.616381	0.25132	0.339983	0.418229	0.577556	0.0501111	0.417059	0.502791
Pp1s66_266V6.1	Specific	NR	NR	'not assigned.unknown'	0	2.32282	0	0	0	0	0	0	0	0	0	0	0	0	0	0	0	0	0	0	0	0	0	0	0	0	0	0	0	0	0	0	0	0	0	0
Pp1s251_72V6.1	Specific	NE	NE	'not assigned.unknown'	0	0	0	0	0	0	0.083405	0.199079	0	0.57123	0	0	0	0	0.086926	0.227384	0	0	0.125077	0	0.130584	0	0	0.101338	0	0.149123	0	0	0.0880544	0	0.339983	0.13941	0	0	0	0
Pp1s11_272V6.1	Archeaplastidia I	NE	NE	'not assigned.unknown'	0	0	0	0	0	0	0	0	0	0	0	0	0	0	0	0	0	0.341721	0	0	0	0	0	0	0	0	0	0	0	0	0	0	0	0	0	0
Pp1s156_41V6.1	Streptophyta	NR	NR	'not assigned.unknown'	25.9091	22.527	21.118	18.0315	23.8696	15.9681	23.7704	14.5328	31.2616	29.3612	32.3428	22.5948	22.3431	26.1354	19.4714	23.1363	25.8721	20.845	28.455	27.9297	16.9107	16.8201	24.8463	28.6787	27.1863	27.3268	26.8791	23.6529	19.372	20.4197	27.0287	31.4369	26.8301	44.3483	19.3701	26.6479
Pp1s21_397V6.1	Archeaplastidia I	NR	NR	'not assigned.unknown'	4.95529	6.79315	3.66459	4.72375	3.80825	4.13658	6.83921	4.67836	4.46594	6.16929	7.65169	5.59047	6.66647	7.6494	7.99719	8.47006	9.36114	7.11918	7.06684	5.36745	4.37458	8.7262	4.31802	7.65102	6.99647	4.25001	7.71866	9.07759	5.54743	7.72808	8.66958	7.04019	6.66815	6.61466	8.61921	9.88823
Pp1s10947_1V6.1	Prokaryotic	NE	NE	'protein.synthesis.elongation'	0	0	0	0	0	0	0	0	0	0	0	0	0	0	0	0	0	0	0	0	0	0	0	0	0	0	0	0	0	0	0	0	0	0	0	0
Pp1s382_39V6.1	Specific	NE	NE	'not assigned.unknown'	0	0	0	0	0	0	0	0	0	0	0	0	0	0.903054	0	0	0	0	0	0	0	0	0	0	0	0	0.181616	0	0.748463	0	0	0	0	0	0	0
Pp1s135_29V6.1	Prokaryotic	2.54e-08	23	'PS.calvin cycle.GAP'	90.6111	61.3575	82.2981	61.104	74.1249	61.5594	64.0967	66.1939	62.85	54.324	37.6154	68.856	60.3107	49.1368	35.77	55.3112	34.791	44.2528	52.0945	56.382	44.3987	62.4113	39.1453	39.9272	83.5079	55.9585	63.0206	93.333	77.664	78.4118	97.7452	95.635	100.652	91.6532	105.423	75.7539
Pp1s28_90V6.1	Embryophyta	6.5e-11	13	'protein.degradation.subtilases'	23.7146	20.8615	22.6708	28.7489	31.4181	28.0665	43.2455	43.2002	40.6292	53.3529	46.746	52.5039	49.7902	58.9641	56.0673	54.7428	52.7762	53.5362	48.1546	58.3295	59.0242	51.1558	52.5949	59.6881	44.9274	67.3292	55.7106	33.6254	41.9579	41.4049	37.2848	36.1071	37.6462	29.2148	32.3452	33.5753
Pp1s3930_1V6.1	Specific	NE	NE	'not assigned.unknown'	0	0	0	0	0	0	0	0	0	0	0	0	0	0	0	0	0	0	0	0	0	0	0	0	0	0	0	0	0	0	0	0	0	0	0	0
Pp1s412_22V6.1	Specific	NE	NE	'not assigned.unknown'	0	0	0	0	0	0	0.0417025	0	0	0	0	0	0	0	0	0	0	0	0	0	0	0	0	0	0	0	0	0	0	0	0	0	0	0	0	0
Pp1s317_72V6.1	Embryophyta	NR	NR	'RNA.regulation of transcription.AP2/EREBP, APETALA2/Ethylene-responsive element binding protein family'	12.1051	13.7616	10.9938	16.5077	19.7893	14.2334	21.5602	20.4554	21.3494	22.1066	20.4474	17.0044	17.3432	20.1328	24.6435	19.555	14.3734	18.5668	15.6346	15.3424	19.1959	20.7405	17.98	18.7475	23.1383	17.2983	20.4772	20.3287	14.573	14.765	17.6791	16.9383	19.8469	15.0834	16.775	20.8379
Pp1s70_177V6.1	Archeaplastidia II	0.00329165	15	'transport.metabolite transporters at the envelope membrane'	101.867	88.6177	80.1242	87.3132	86.0937	75.348	108.343	97.8973	96.399	92.5393	101.015	115.49	90.2578	107.038	87.5779	106.586	100.245	86.9109	87.929	131.384	105.578	111.733	111.207	129.966	105.647	129.103	121.864	81.123	116.32	103.795	83.9192	96.82	106.743	80.4283	83.3654	90.279
Pp1s173_40V6.1	Specific	0.0409376	9	'protein.degradation.ubiquitin.E3.SCF.FBOX'	5.87556	5.12773	6.45962	7.46658	8.16054	8.27316	11.4265	9.4065	6.80784	8.11147	11.8955	9.03793	8.38517	9.40239	8.64913	7.50368	10.1719	8.03044	8.12999	8.97742	6.85568	6.6395	6.44164	9.3231	7.44625	7.49344	8.80835	8.82188	6.78019	6.47149	6.17637	7.1796	7.71825	3.157	10.2411	7.54187
Pp1s369_41V6.1	Specific	NE	NE	'not assigned.unknown'	0.21237	0	0	0	0	0	0	0.348389	0	0	0	0	0	0.371846	0	0	0	0	0	0	0	0	0	0	0	0	0	0.19178	0	0	0	0	0	0	0	0
Pp1s157_62V6.1	Archeaplastidia I	NR	NR	'not assigned.unknown'	21.5909	28.9695	23.0435	31.7964	24.6856	24.775	22.9364	20.754	18.8986	23.3633	18.1326	21.9426	16.8224	22.2045	19.906	19.7824	28.0834	27.1098	20.8253	23.3698	23.8317	25.4198	25.2002	32.3775	20.3397	25.4255	26.6975	21.9269	29.19	25.8231	24.4788	28.7881	21.1071	16.1859	23.6333	27.0949
Pp1s26_75V6.1	Archeaplastidia I	NR	NR	'RNA.processing'	1.55738	2.98022	1.36646	2.48886	3.0602	4.53689	2.66896	2.04056	2.66867	3.88437	3.40789	2.09643	4.53112	5.41832	3.08587	2.1033	14.226	3.64502	2.12631	4.65496	1.6976	5.24837	5.30904	3.5975	4.89753	1.97588	2.22479	3.57989	2.64163	1.8849	3.00319	2.09114	3.36033	2.80622	1.71457	4.18993
Pp1s74_146V6.1	Specific	0.00521707	14	'cell.organisation'	3.04397	3.50614	3.47826	3.04758	4.01226	3.60283	4.54557	3.48389	4.24809	4.39847	4.30809	3.95992	4.06238	4.0903	4.04206	4.37715	2.50613	4.78409	4.25261	4.60746	5.0275	4.9322	3.8933	5.52292	4.44776	4.54826	5.72089	4.15523	3.61023	3.89546	4.7031	4.18229	3.78037	3.25722	5.60712	3.18434
Pp1s19_66V6.1	Archeaplastidia I	NR	NR	'protein.synthesis.ribosome biogenesis.Pre-rRNA processing and modifications.methylotransferases'	4.10581	5.96044	2.54658	6.65389	5.50836	4.44793	4.67068	6.71893	4.79272	5.7123	6.62289	4.70532	5.83316	3.50597	5.38941	6.13937	6.63388	5.69534	6.12876	4.41746	3.52578	3.54107	4.67196	5.67493	5.24736	8.05266	5.58468	5.24199	6.42797	4.33527	4.64644	5.50668	5.093	7.36633	5.56078	4.52512
Pp1s64_18V6.1	Specific	NR	NR	'not assigned.unknown'	6.65425	9.24745	13.1056	7.92371	4.48829	11.1198	10.5924	7.76409	9.14973	8.91119	7.52309	9.45722	11.1976	14.1301	8.82299	9.77752	13.2678	16.2887	8.06745	8.16992	15.6048	5.18513	12.4586	8.10704	9.59516	15.4715	11.2148	12.9771	8.45323	10.5554	9.97285	7.04019	10.291	6.26389	12.5118	8.71505
Pp1s23_16V6.1	Specific	NE	NE	'not assigned.unknown'	0	0	0	0	0	0	0	0	0	0	0	0	0	0	0	0.28423	0	0	0	0	0	0.695567	0	0	0	0	0	0	0.220136	0	0.28332	0.766753	0	0	0	0
Pp1s234_107V6.1	Specific	NR	NR	'not assigned.unknown'	3.96423	8.89684	5.96273	10.9713	11.4248	9.11827	10.3839	7.86363	6.75337	7.76873	9.90218	7.82666	7.81227	9.56175	8.2145	8.18583	18.0589	7.40395	7.06684	8.02743	10.6426	7.9674	8.98998	8.56306	7.84605	10.5505	7.85487	8.56618	8.67336	10.1785	7.36631	10.2466	9.03088	7.216	10.3801	6.75975
Pp1s2_218V6.1	Archeaplastidia I	NR	NR	'DNA.synthesis/chromatin structure.histone.core.H4'	7.0082	8.54622	10.1242	19.0474	11.7648	7.38357	9.71668	7.46548	2.23297	6.56915	10.4809	9.96968	9.99971	6.26826	11.2569	8.35637	10.6142	11.2768	8.56776	10.3074	9.79383	10.6864	11.1136	12.8193	9.59516	10.3641	7.12841	15.5342	11.5351	13.4456	8.1596	7.10989	10.9211	8.96988	1.89993	16.2569
Pp1s36_2V6.1	Viridiplantae	2.22e-05	22	'protein.postranslational modification'	41.3413	39.1811	41.5528	37.1805	38.5585	34.5605	27.4819	28.2693	29.9	28.5044	26.9417	28.1853	30.1033	24.8074	30.1633	32.6865	26.8304	30.1284	33.7707	30.1622	29.055	33.9563	27.4654	35.215	34.8324	32.6207	37.9576	38.2282	34.6494	34.4936	36.7182	34.8524	40.1139	33.7749	39.9913	37.4859
Pp1s70_35V6.1	Streptophyta	0.0409376	11	'RNA.regulation of transcription.GeBP like'	3.68107	2.98022	2.79503	4.06344	5.50836	5.29304	6.83921	6.61939	9.74882	5.65518	10.8667	8.75841	10.3122	6.48074	8.6926	7.78791	10.0982	8.48606	6.12876	7.69493	6.7251	5.62777	3.39779	6.02961	8.49572	6.2259	9.3986	6.00911	4.44675	4.3981	7.93295	5.7158	9.08339	9.57122	3.93889	4.63685
Pp1s174_40V6.1	Viridiplantae	NR	NR	'not assigned.no ontology'	1.62817	1.92838	1.0559	1.16824	1.5641	0.489273	2.00172	0.995397	1.25264	1.19958	1.4789	2.14301	1.77078	1.75299	1.39082	1.87592	0.294839	0.911255	1.00061	1.47249	1.04468	1.96023	0.566298	1.36806	2.64867	1.71492	2.04317	1.59817	1.54095	2.57603	2.09656	2.50937	2.1002	1.90422	2.17797	1.62011
Pp1s4_369V6.1	Specific	NR	NR	'not assigned.unknown'	94.3629	138.799	101.491	71.5674	76.233	68.2758	49.8345	79.4327	40.1935	52.6103	57.9985	55.4855	39.1134	67.6228	60.8047	48.0349	59.4101	60.1998	55.4716	75.1918	72.0826	67.7861	83.8121	81.7291	44.7275	57.5989	73.9175	59.26	71.5883	102.79	51.1108	87.8978	63.6362	55.924	81.7435	81.955
Pp1s184_113V6.1	Specific	NR	NR	'not assigned.unknown'	14.5119	1.92838	12.7329	13.3078	26.5897	8.54003	14.4291	14.6323	18.4629	14.2808	15.2391	13.4171	14.01	8.49933	16.994	14.2115	7.96065	17.143	9.56838	17.6223	9.98971	19.4126	11.7507	17.5315	13.0934	12.4145	18.0253	19.2419	14.3529	27.7708	15.5826	16.52	13.1263	18.942	21.9651	6.03349
Pp1s88_181V6.1	Viridiplantae	NE	NE	'transport.misc'	0.14158	0	0.124224	0.355551	0.204013	0.0444793	0.375322	0.298619	0.0544627	0.057123	0	0.419286	0.0520818	0	0.173852	0.170538	0	0.341721	0.187615	0.189998	0	0.126467	0.141574	0.304014	0.149924	0.186404	0.136212	0.0639267	0.176109	0.43981	0.396647	0.278819	0.21002	0	0.370719	0
Pp1s105_181V6.2	Specific	NR	NR	'not assigned.unknown'	9.27347	9.3351	4.59627	12.8506	9.1806	8.94035	10.7175	8.4111	10.8381	7.59736	13.3744	7.64031	10.5726	11.5803	6.43252	9.77752	10.5405	9.9099	11.6947	10.3549	11.8832	14.2275	11.6091	11.6539	8.09592	9.43205	11.6688	7.99084	7.22046	8.67053	11.2761	9.89809	6.03809	5.81289	9.87039	6.31282
Pp1s187_90V6.1	Prokaryotic	NR	NR	'not assigned.unknown'	20.5291	25.4195	24.2236	28.7489	21.4894	24.2412	23.9372	24.5863	22.9288	19.3647	26.8131	21.8028	25.9367	26.1886	21.688	23.7048	20.8599	26.0847	25.4531	21.5648	23.1134	23.2699	24.1384	24.4731	24.8375	27.8115	24.2911	22.5022	19.2399	23.1214	23.4589	24.4664	22.6297	24.805	18.5823	24.6368
Pp1s91_139V6.1	Specific	NE	NE	'not assigned.unknown'	0	0	0	0	0	0	0	0	0	0	0	0	0	0	0	0	0	0	0	0	0	0	0	0	0	0	0	0	0	0	0	0	0	0	0	0
Pp1s26_306V6.1	Archeaplastidia I	NE	NE	'RNA.regulation of transcription.AP2/EREBP, APETALA2/Ethylene-responsive element binding protein family'	0	0	0	0	0	0	0	0	0	0	0	0	0	0	0	0	0	0	0	0	0	0	0	0	0	0.0372808	0	0.511413	0	0	0	0	0	0	0	0
Pp1s81_117V6.1	Viridiplantae	1.88e-05	19	'protein.targeting.mitochondria'	5.38003	5.30304	5.52795	4.31741	5.03233	3.78074	3.96174	4.28021	5.06503	5.31244	6.23709	4.61214	4.94777	6.26826	5.34595	5.11615	2.35871	5.46753	6.25384	5.41495	5.94159	5.43807	6.44164	4.50954	7.1464	6.67327	6.90139	6.58445	8.49725	9.67581	8.55625	8.78281	11.0786	5.91311	8.80457	5.97763
Pp1s21_352V6.1	Specific	NR	NR	'not assigned.unknown'	28.2452	16.8295	14.4099	17.6252	20.6734	15.5678	19.4334	20.5052	14.4326	14.5092	20.576	21.9426	20.5723	19.8141	20.6884	19.1571	20.565	18.2251	18.0736	26.0298	20.2406	17.3892	18.3339	18.1395	31.2343	38.2874	24.5635	21.2237	30.5109	18.1579	21.5889	27.0455	26.9351	22.7003	21.548	17.5977
Pp1s490_15V6.1	Specific	NE	NE	'not assigned.unknown'	0	0	0	0	0	0	0	0	0	0	0	0	0	0	0	0	0	0	0	0	0	0	0	0	0	0	0	0	0	0	0	0	0	0	0	0
Pp1s113_75V6.1	Archeaplastidia II	0.0208046	19	'transport.metabolite transporters at the mitochondrial membrane'	7.36215	6.8808	5.71428	4.67296	8.56856	6.22711	6.33878	5.7733	9.04081	5.48381	5.07969	7.54714	6.92688	7.43692	6.6933	7.50368	5.15968	6.54965	6.81669	7.12493	10.4468	5.94393	5.94613	6.13095	11.944	8.64915	11.351	9.20544	8.45323	8.41921	8.78291	10.2466	9.39842	9.72155	9.12895	9.7765
Pp1s212_43V6.2	Prokaryotic	NR	NR	'nucleotide metabolism.synthesis.PRS-PP'	19.3256	4.64564	2.79503	0.914275	6.18841	2.40188	2.91917	6.22123	3.10437	3.02752	5.40119	3.35428	16.1974	5.63081	3.34665	9.66383	6.85501	3.41721	10.6941	4.03746	3.26461	3.54107	6.15849	2.1281	9.69511	3.05703	2.22479	11.1872	4.35869	1.94773	7.76295	4.11258	2.67776	7.91755	4.49497	3.5754
Pp1s533_1V6.1	Archeaplastidia I	NR	NR	'not assigned.unknown'	8.77795	9.55424	7.3913	9.34592	10.4727	8.71795	12.3022	9.9042	8.93188	13.3668	10.6095	13.2308	13.7496	12.0584	11.8219	12.6767	8.47662	12.6437	10.3188	12.0174	16.9107	13.5952	10.4057	12.8699	9.69511	11.0351	12.6677	11.6986	11.1829	10.2413	12.6361	12.6863	14.8064	10.8741	13.0678	11.6201
Pp1s132_73V6.1	Specific	0.000743431	17	'not assigned.unknown'	38.7929	17.969	26.6459	34.1837	40.7347	35.8948	37.4071	31.9025	25.1073	39.7005	34.9791	45.376	46.4049	40	36.2047	38.5985	39.4347	32.4635	47.0914	46.8821	37.0207	40.0899	53.0904	45.1461	45.627	48.0177	46.993	36.0546	41.1654	44.6721	42.6679	40.15	43.5793	44.7993	27.0161	36.7038
Pp1s246_132V6.1	Specific	NE	NE	'not assigned.unknown'	0	0	0	0	0	0	0	0	0	0	0	0	0	0	0	0	0	0	0	0	0	0	0	0	0	0	0	0	0	0	0	0	0	0	0	0
Pp1s113_58V6.1	Specific	NE	NE	'not assigned.unknown'	0	0	0	0	0	0	0	0	0	0	0	0	0	0	0	0	0	0	0	0	0	0	0	0	0	0	0	0	0	0	0	0	0	0	0	0
Pp1s160_110V6.1	Embryophyta	NR	NR	'protein.postranslational modification'	1.13264	1.3148	0.993788	0.152379	0.476031	1.33438	1.50129	0.647008	0.925866	0.742599	1.5432	1.30444	1.77078	0.584329	1.13004	1.19377	0.294839	0.626488	2.18884	0.949991	0.652922	1.01173	1.76968	1.57074	0.949521	0.857459	0.908078	1.27853	1.89317	0.879619	1.86991	1.3941	1.41764	2.40533	4.35595	0.949717
Pp1s177_70V6.1	Specific	NE	NE	'not assigned.unknown'	0	0	0	0	0	0	0	0	0	0	0	0	0	0	0	0	0	0	0	0	0	0	0	0	0	0	0	0	0	0	0	0	0	0	0	0
Pp1s60_116V6.1	Prokaryotic	NR	NR	'misc.gluco-, galacto- and mannosidases.endoglucanase'	5.30924	3.06787	4.03726	2.69203	5.44036	3.69179	4.00344	4.47929	3.649	3.77012	5.91559	4.23944	5.62483	4.78087	2.91202	5.0593	4.4963	5.12581	5.25323	4.65496	5.94159	5.8807	3.8933	5.01623	4.89753	4.02633	4.722	5.24199	4.00648	4.02112	5.66639	5.85521	4.41043	4.059	3.79987	4.58099
Pp1s113_38V6.1	Archeaplastidia I	0.000288572	11	'nucleotide metabolism.phosphotransfer and pyrophosphatases.misc'	14.158	14.1999	14.5963	13.9681	11.6968	12.6766	16.6393	17.8176	14.7049	15.9373	20.4474	17.61	20.8848	16.6268	19.2106	19.3277	10.7616	17.3138	18.0736	17.6698	17.433	18.2112	17.2013	17.4301	13.6431	17.5593	14.4838	14.9588	16.3341	14.765	15.0726	13.8713	13.2838	12.2772	15.9409	12.0111
Pp1s149_131V6.1	Archeaplastidia I	NR	NR	'cell.vesicle transport'	2.05291	3.28701	0.807453	4.46979	3.33222	1.2899	2.29364	2.43872	4.24809	3.88437	7.13729	4.23944	3.38532	6.05577	2.69471	5.34353	0.442259	3.3033	6.69161	4.32246	2.28523	5.3116	1.55732	3.29349	3.89804	1.82676	3.08746	4.53879	5.45937	1.63358	4.41978	6.55225	2.20522	0.651444	1.94627	2.51396
Pp1s223_92V6.1	Viridiplantae	5.72e-06	18	'RNA.regulation of transcription.SET-domain transcriptional regulator family'	9.06111	9.3351	8.88198	10.1586	10.4047	8.00628	9.88349	9.55581	9.96667	9.4253	7.71599	10.156	11.1455	10.6773	10.7788	10.8008	10.1719	10.1377	12.3826	12.0174	11.7526	10.8129	12.317	11.6539	11.7441	11.8553	12.9401	12.8493	11.5792	13.3199	13.5427	13.1742	13.3363	11.9264	12.2801	12.2346
Pp1s85_189V6.1	Specific	NE	NE	'not assigned.unknown'	0	0	0	0	0	0	0	0.0995397	0	0	0	0	0	0	0	0.113692	0	0	0	0	0	0.126467	0	0	0	0.223685	0	0	0	0	0	0	0.10501	0	0	0
Pp1s104_220V6.1	Archeaplastidia I	0.00906165	17	'protein.degradation.ubiquitin'	22.8651	17.5745	21.9254	20.1648	20.3333	16.2794	21.0598	26.2287	18.1905	20.6785	16.3965	20.6848	20.3119	22.8951	21.3838	21.431	25.8721	26.4833	20.325	24.0823	20.3712	20.2347	26.1913	27.2599	22.2388	26.8795	27.3331	23.3332	23.9068	24.001	22.0423	26.7667	24.4674	14.5823	21.4554	16.7597
Pp1s74_132V6.1	Archeaplastidia I	0.0253621	10	'cell.cycle'	7.14978	8.06413	7.51552	6.34913	5.57637	6.09367	6.50559	7.41571	3.86685	6.56915	7.07299	7.26762	7.34353	6.79947	7.25832	6.82153	5.3071	7.91653	7.75476	6.45994	7.5086	5.62777	8.70683	6.5363	5.24736	6.07677	4.76741	6.32874	4.88702	6.283	4.53311	5.85521	5.72306	5.56233	5.56078	4.46926
Pp1s381_42V6.1	Specific	NE	NE	'not assigned.unknown'	0	0	0	0	0	0	0	0	0	0	0	0	0	0	0	0	0	0	0	0	0	0	0	0	0	0	0	0	0	0	0	0	0	0	0	0
Pp1s86_24V6.1	Archeaplastidia I	0.00583823	16	'not assigned.no ontology'	35.7489	34.2287	29.7515	28.7489	33.7302	29.8456	36.448	31.7532	30.9893	35.759	33.243	39.1333	30.572	36.919	33.2057	33.1981	39.4347	36.3932	35.084	42.4171	37.6736	34.5254	42.8263	45.7035	37.0313	44.2896	39.3652	32.1551	37.6873	30.9752	34.395	42.2411	40.3239	27.3105	38.184	35.6423
Pp1s378_8V6.1	Prokaryotic	4.71e-10	1	'protein.synthesis.ribosomal protein.prokaryotic.chloroplast.50S subunit.L31'	317.988	349.65	379.813	335.64	304.864	315.937	232.45	237.9	250.583	206.385	207.946	197.344	193.692	183.214	224.53	190.548	192.235	218.018	200.248	175.986	206.585	217.017	163.802	207.54	194.552	170.187	207.814	273.734	221.589	237.937	253.571	269.827	244.621	256.569	307.326	313.853
Pp1s168_41V6.1	Specific	NR	NR	'not assigned.unknown'	0	0	0	0	0	0	0	0	0	0	0	0	0	1.38114	0	0	0	0	0	0.284997	0	0	0	0	0.299849	0	0	0	0	0	0	0	0	0	0.278039	0
Pp1s26_163V6.1	Streptophyta	2.22e-05	18	'protein.folding'	18.4054	13.4548	9.75154	9.19354	14.553	12.4542	11.4265	16.3743	15.7397	10.682	17.4896	18.0759	22.8639	18.3267	15.9944	21.8289	12.7518	17.4847	21.7008	19.8548	22.787	17.3259	19.3957	18.7475	29.1353	24.0834	32.4638	22.3104	22.3658	28.3363	23.9122	26.7667	22.4722	27.4609	20.5286	15.8659
Pp1s469_7V6.1	Viridiplantae	NR	NR	'RNA.regulation of transcription.SET-domain transcriptional regulator family'	0.424739	0.262961	0.496894	0.812688	0.748049	0.533752	0.750645	0.348389	0.490164	0.399861	0.385799	0.652222	0.781227	0.743692	0.347704	0.682153	0	0.341721	0.625384	0.997491	0.326461	1.7073	0.212362	0.810704	0.949521	0.633774	0.862674	1.02283	0.572354	0.25132	0.849959	0.836458	0.367536	0.250555	0.324379	0.335194
Pp1s109_234V6.1	Archeaplastidia I	0.000570794	18	'protein.degradation.ubiquitin.proteasom'	29.8733	29.8022	26.0248	24.2283	24.0736	24.5081	28.8164	24.9347	24.3993	25.3055	26.2987	27.1138	30.2595	26.2948	25.0781	26.1492	25.9458	30.641	27.3918	30.0672	27.1616	29.1506	35.1105	30.5534	33.3832	34.4102	33.6443	29.5341	27.8692	26.1373	38.0215	35.9677	35.3359	33.8751	30.677	26.5362
Pp1s21_95V6.1	Specific	NE	NE	'not assigned.unknown'	0	0	0	0	0	0	0	0	0	0	0	0	0	0	0	0	0	0	0	0	0	0	0	0	0	0	0	0	0	0	0	0	0	0	0	0
Pp1s36_303V6.1	Archeaplastidia I	NR	NR	'stress.biotic.PR-proteins'	0.14158	0	0	0	0	0.578232	0.16681	0.0497698	0.435702	0	0.2572	0.372698	0.208327	0	0.173852	0.795845	2.21129	0.113907	0.500307	0.237498	0.0652922	0	0	0.658697	0.0499748	0.0745616	0.454039	0.127853	0.352218	0.25132	0.226656	0.278819	0.682567	0	0.370719	0.223463
Pp1s209_54V6.2	Streptophyta	NR	NR	'not assigned.unknown'	145.756	130.166	107.702	40.0249	102.959	134.995	50.9604	98.6936	145.198	44.7273	114.132	80.9221	157.652	99.4422	84.5355	112.612	138.206	124.842	122.012	66.0244	75.8696	98.5175	59.0365	81.9318	81.5089	54.3181	65.3362	102.73	79.9094	90.4123	98.7085	70.8201	76.395	105.484	97.9161	83.8544
Pp1s225_87V6.2	Prokaryotic	NE	NE	'misc.acyl transferases'	0.14158	0	0	0.203172	0	0	0	0	0	0.114246	0	0	0	0	0.130389	0.113692	0	0.0569534	0	0.0474996	0	0	0.141574	0	0	0.186404	0	0	0.0880544	0	0	0.0697048	0	0	0	0.0558657
Pp1s139_123V6.1	Streptophyta	NR	NR	'not assigned.unknown'	22.228	26.3399	26.149	28.4949	24.6856	25.2198	29.6505	26.6269	25.0528	27.5904	24.8841	24.1322	30.7803	29.4821	28.6856	27.9683	15.3316	27.8502	34.7714	28.9747	24.8763	29.9094	42.6139	26.9559	29.5351	30.7194	33.6443	23.2054	32.8443	30.7238	30.2585	33.6674	31.3981	18.3407	25.5333	31.7876
Pp1s131_31V6.1	Specific	NR	NR	'not assigned.unknown'	0	0	0	0	0	0	3.75322	0	0	0	0.964498	0.698809	3.12491	0	0	0.852691	0	0	0	1.42499	0	1.897	0	0	0	0.559212	1.36212	0	0	0	1.69992	1.04557	0	0	5.60712	0
Pp1s272_41V6.1	Specific	NE	NE	'protein.postranslational modification'	0	0	0	0	0	0	0	0	0	0	0	0	0	0	0	0	0	0	0	0	0	0	0	0	0	0	0	0	0	0	0	0	0	0	0	0
Pp1s122_38V6.1	Prokaryotic	5.74e-05	7	'lipid metabolism.unassigned'	74.8249	75.2944	84.472	52.4184	54.8116	57.4673	56.1315	55.6427	62.1419	61.0074	55.8123	54.0412	60.5191	56.0425	48.9828	57.3577	55.356	47.8409	53.2827	48.2595	49.9485	57.8585	48.0645	51.5304	38.7805	35.715	44.859	43.598	35.0016	42.0332	44.2545	41.4744	36.6486	41.0911	47.2203	38.3239
Pp1s2_226V6.1	Streptophyta	NR	NR	'not assigned.no ontology'	270.701	196.475	287.888	268.238	179.464	302.237	347.298	289.362	286.31	235.004	173.353	271.324	339.678	202.762	173.939	300.829	197.69	243.476	334.455	205.626	204.234	256.917	323.356	224.109	313.792	231.439	161.956	239.086	261.522	161.347	170.275	188.691	185.396	145.172	231.329	178.379
Pp1s238_56V6.1	Embryophyta	0.00230398	9	'not assigned.unknown'	1.34501	1.66542	1.49068	3.14917	1.90413	3.51387	3.3362	2.93642	2.3419	3.713	3.66509	2.98159	2.18744	3.08101	2.347	2.33069	0.589678	3.07549	1.81361	2.46998	2.41581	2.4661	2.1944	2.33077	1.94902	1.9386	1.72535	2.36529	1.84914	1.69641	2.0399	1.18498	1.68016	1.50333	0.695098	1.89943
Pp1s220_47V6.1	Streptophyta	NR	NR	'not assigned.no ontology.glycine rich proteins'	16.9896	17.1801	15.8385	16.1014	18.2252	14.0555	15.138	18.1162	17.3736	12.4528	15.3034	15.7931	15.7287	14.0239	12.7781	12.7335	15.1105	15.2635	15.6971	14.8199	15.2131	13.9746	16.3518	16.2648	14.1928	17.3729	19.1604	14.3196	13.6044	14.5137	14.506	18.3324	16.1716	19.5433	14.041	14.8044
Pp1s14_10V6.1	Archeaplastidia I	NE	NE	'not assigned.unknown'	0.14158	0.262961	0	0	0	0.133438	0.083405	0	0.59909	0.628353	0.1286	0.0931746	0.104164	0.0531208	0	0.170538	0.14742	0.284767	0.0625384	0.0949991	0.130584	0	0.141574	0.202676	0.0999496	0.223685	0.181616	0	0.176109	0	0	0	0.10501	0	0	0.111731
Pp1s73_31V6.1	Viridiplantae	0.00124329	1	'not assigned.no ontology'	220.935	226.891	227.888	165.281	136.825	156.656	104.548	113.177	100.32	96.8806	80.6321	89.9135	71.7687	88.2868	78.5376	81.0056	90.7367	76.8871	98.0602	94.0491	88.4057	95.9882	88.1301	90.8496	80.0097	76.463	82.4081	91.0955	103.64	105.806	106.358	94.5894	91.6739	75.4673	92.448	99.2733
Pp1s37_187V6.1	Specific	NE	NE	'not assigned.unknown'	0	0	0	0	0	0	0	0	0	0	0	0	0	0	0	0	0	0	0	0	0	0	0	0	0	0	0	0	0	0	0	0	0	0	0	0
Pp1s15_123V6.1	Prokaryotic	9.62e-06	17	'protein.degradation'	3.68107	4.38268	4.47205	5.48565	6.86845	4.67033	6.83921	5.62399	6.58999	7.1975	5.91559	9.41063	7.60394	8.28685	8.04065	9.03852	8.10807	7.97348	8.50522	7.50493	8.68386	9.2953	7.29108	9.06975	10.6446	11.8553	14.2568	9.14152	8.14504	10.4926	10.4262	10.7345	8.50583	8.06788	6.8583	5.25138
Pp1s110_91V6.2	Specific	2.94e-09	17	'not assigned.no ontology'	11.0432	11.4826	12.795	8.0253	10.2687	9.42962	8.29879	9.65535	4.41148	9.19681	9.25919	8.94476	9.63513	12.324	12.387	11.8808	12.1621	14.9218	13.5083	13.2999	12.9932	13.7849	16.8474	15.5047	12.9435	15.8071	18.207	13.936	12.2396	13.8854	15.6392	13.7319	13.4938	10.2227	10.6118	10.1676
Pp1s213_96V6.1	Archeaplastidia I	NR	NR	'amino acid metabolism.synthesis.serine-glycine-cysteine group.glycine.sarcosine oxidase'	24.2809	24.7183	23.6025	26.006	20.3333	18.9037	22.9364	22.2471	21.5672	23.4776	23.5981	24.7844	27.395	25.3386	21.9923	25.5239	28.0834	26.1416	21.951	24.7948	24.0275	23.7757	23.8553	25.9932	24.5376	27.215	27.1515	23.3332	21.2211	22.0533	23.6855	22.8632	21.5796	23.2014	23.1699	24.3016
Pp1s427_28V6.1	Specific	NR	NR	'not assigned.unknown'	0.424739	0	6.58385	0	1.22408	1.11198	2.33534	6.22123	2.01512	0.685476	0	3.49405	1.30205	4.67463	3.5205	1.42115	0	0	1.12569	5.65245	0.391753	2.33963	2.61913	1.57074	3.74811	2.57238	2.54262	4.41094	1.10068	0.753959	2.09656	0.836458	5.25051	0.300666	2.03895	2.79328
Pp1s253_39V6.1	Archeaplastidia I	NR	NR	'mitochondrial electron transport / ATP synthesis.NADH-DH.localisation not clear'	19.1133	28.4436	16.7702	21.587	20.4693	18.37	17.5567	19.5098	18.3539	19.3647	14.8533	16.0726	20.6244	18.2204	16.0813	17.6791	30.8844	15.947	21.2005	18.8098	20.8282	19.2862	16.4934	20.2676	21.0394	15.6207	22.3387	23.2693	17.6109	15.6447	19.2091	19.7962	17.6942	21.3974	22.1505	20.1116
Pp1s329_18V6.1	Specific	NE	NE	'not assigned.unknown'	0	0	0	0	0	0	0	0	0	0	0	0	0	0	0	0	0	0	0	0	0	0	0	0	0	0	0	0	0	0	0	0	0	0	0	0
Pp1s134_37V6.1	Archeaplastidia I	0.000846917	16	'not assigned.no ontology'	1.06185	1.05184	1.30435	1.4222	1.4961	1.5123	1.54299	1.6424	0.980329	1.08534	1.5432	0.978333	1.40621	1.43426	1.73852	1.70538	2.50613	1.87946	1.25077	1.85248	2.21994	2.21317	1.84047	1.97609	1.79909	2.05044	2.361	1.9178	1.62901	1.94773	1.86991	1.67292	2.15271	1.90422	1.34386	2.34636
Pp1s26_282V6.1	Viridiplantae	NR	NR	'RNA.regulation of transcription.C2C2(Zn) DOF zinc finger family'	2.54844	0.613575	0.496894	0	0.816054	0.177917	0.0417025	0.248849	0	0.399861	1.0288	0.279524	1.1458	0.212483	0.086926	0.966383	0	0.0569534	1.25077	0.427496	0.0652922	0.1897	1.1326	0.304014	1.29935	0.44737	0.408635	1.78995	0.440272	0.879619	1.35993	0.557639	0.735072	1.10244	1.89993	0.726254
Pp1s252_7V6.1	Specific	NR	NR	'DNA.synthesis/chromatin structure'	0.21237	0	0.372671	0.609516	0	0	0.250215	0.298619	0	0	0	0.279524	0.624982	0	0	0.170538	2.43242	0	0.562846	0.427496	0	0.3794	0.637085	0.304014	0.449773	0.559212	0.136212	0.57534	0.132082	1.69641	0	0	0.157515	0	0.13902	0.670388
Pp1s44_2V6.1	Specific	NE	NE	'not assigned.unknown'	0	0	0	0	0	0	0	0	0	0	0	0	0	0	0	0	0	0	0	0	0	0	0	0	0	0	0	0	0	0	0	0	0	0	0	0
Pp1s64_209V6.1	Archeaplastidia I	0.000250825	17	'stress.abiotic.heat'	10.3353	9.11597	9.99999	8.48244	10.2007	9.60754	8.75752	7.96317	6.69891	8.79694	8.87339	10.5287	11.1976	10.1992	9.08376	9.55014	9.43485	9.1695	12.0074	9.26241	9.59796	11.3188	9.62706	11.0458	10.7446	12.5264	13.5758	11.1232	10.3904	10.3041	11.4461	11.8498	10.3435	9.57122	8.43386	7.59773
Pp1s138_114V6.1	Streptophyta	0.00521707	18	'not assigned.unknown'	47.854	46.6755	37.8882	41.2439	30.602	35.6724	29.15	42.5034	26.5778	27.0763	31.6356	34.5212	41.5613	30.3851	38.769	48.8308	48.0588	34.1721	43.1515	47.0246	44.7252	44.5163	48.8432	49.7063	41.4791	37.9519	46.8568	43.4701	44.2033	55.416	38.8148	53.3242	45.5744	31.2693	38.6938	29.6088
Pp1s140_157V6.1	Specific	NE	NE	'not assigned.unknown'	0.28316	0	0	0	0	0	0	0	0	0	0	0	0	0	0	0	0	0	0.250154	0	0	0	0	0	0	0	0	0	0	0	0	0	0	0	0	0
Pp1s173_158V6.1	Specific	NR	NR	'not assigned.unknown'	0	0	0	0	0	0.133438	0.375322	0	0	0	0	0.139762	0.156245	0.318725	0.260778	0	3.61178	0	0	0.142499	0.391753	0	0	0	0.799597	0.335527	0	0	0.396245	0	0.169992	0.627343	0.157515	0	0	0
Pp1s38_224V6.1	Specific	NE	NE	'not assigned.unknown'	0	0.438268	0	0.406344	0	0	0.125107	0.14931	0	0.171369	0	0.0465873	0.416654	0.0531208	0.217315	0.341076	0	0.17086	0.187615	0.379996	0.652922	0.1897	0.707872	0.557359	0.399799	0.298247	0.681058	0	0.484299	0	0.339983	0.557639	0.157515	0.250555	0	0
Pp1s14_211V6.1	Streptophyta	NR	NR	'cell.organisation'	18.0514	20.2918	17.1428	10.565	11.6288	12.3208	11.7601	12.2434	10.5658	11.7102	8.35899	10.2026	11.2497	10.4117	11.17	9.60698	10.2457	12.0172	12.0699	12.3974	12.5361	11.5085	16.0687	12.8193	11.4942	16.8882	12.4861	11.6347	11.7553	10.7439	11.0495	12.6166	11.3411	10.5734	9.68503	10.5586
Pp1s49_278V6.1	Specific	NR	NR	'protein.glycosylation'	0.707899	0	1.30435	2.03172	0.680045	0	2.87747	0.895857	0.544627	0.799722	2.7649	1.49079	0.729145	0.743692	1.56467	1.02323	2.13758	1.19602	0.187615	2.23248	0.652922	1.1382	1.76968	1.4694	2.69864	3.39255	3.31448	3.70775	2.06928	1.13094	2.43655	1.25469	2.67776	0.350778	3.38281	0.78212
Pp1s415_42V6.1	Specific	NE	NE	'RNA.regulation of transcription.C3H zinc finger family'	0	0	0	0	0	0	0	0	0	0	0	0	0	0	0	0	0	0	0	0	0	0	0	0	0	0	0	0	0	0	0	0	0	0	0	0
Pp1s29_202V6.1	Specific	1.19e-07	18	'not assigned.unknown'	12.9545	11.6141	13.9751	14.9839	11.4248	11.0754	12.0103	10.601	15.8486	13.5382	12.2813	14.4421	12.1351	12.5365	13.9951	14.2684	13.8574	15.4344	14.3213	16.0074	14.4949	17.073	18.6878	19.4062	18.2908	21.8466	23.7916	18.5387	19.2399	18.7862	16.6592	18.89	19.8994	18.1402	14.3654	19.4971
Pp1s52_210V6.1	Viridiplantae	0.000105242	18	'protein.folding'	43.3942	38.7429	44.4099	40.7868	35.8384	38.5191	33.2369	33.5449	30.8803	35.759	37.6154	37.3164	41.405	36.0159	39.7686	42.3503	39.2136	43.8541	46.2784	39.0921	42.8317	44.1369	42.3308	44.2847	38.5306	43.1339	50.0805	54.4655	41.5617	44.7978	47.5977	46.2143	39.6414	33.6245	35.4963	44.8043
Pp1s187_58V6.1	Archeaplastidia I	0.00109522	14	'not assigned.unknown'	7.50373	7.75734	7.08074	8.53323	8.43255	7.60597	9.34136	10.7503	7.67924	10.1679	10.8667	10.0629	10.156	10.2523	9.95302	10.5165	10.8353	9.56818	10.3188	10.1174	9.66325	10.8129	11.7507	11.1472	9.84504	11.4452	10.5791	8.6301	8.98155	9.42449	9.85952	10.0375	10.711	8.16811	12.5118	9.21784
Pp1s256_73V6.1	Specific	6.14e-07	14	'signalling.G-proteins'	9.769	9.86103	9.62732	12.1903	13.2609	11.787	16.0555	15.3291	11.2193	18.2222	15.7535	16.2124	17.3953	18.1142	17.2548	17.1675	12.7518	16.8582	17.4482	18.5723	19.3265	17.2627	17.9092	17.7848	15.0924	19.9452	19.3875	14.7031	14.8812	15.0164	14.8459	15.3351	13.9139	11.9765	12.2337	16.5362
Pp1s23_52V6.1	Specific	NE	NE	'not assigned.unknown'	0	0	0	0	0	0	0	0	0	0	0	0	0	0	0	0	0	0	0	0	0	0	0	0	0	0	0	0	0	0	0	0	0	0	0	0
Pp1s109_267V6.2	Archeaplastidia I	9.07e-07	17	'misc.gluco-, galacto- and mannosidases.alpha-galactosidase'	56.1364	56.6242	56.4596	51.7073	49.9833	49.8613	55.8813	55.145	52.8288	55.6378	55.5551	57.0228	52.863	64.8605	57.1538	62.6444	70.098	62.3071	65.2901	68.2569	67.9692	64.3083	62.0804	68.5045	67.1162	75.8665	70.7393	62.9678	64.2357	69.6156	62.217	71.9354	69.8318	67.7001	68.2123	63.4076
Pp1s86_201V6.1	Specific	0.00521707	19	'secondary metabolism.N misc.alkaloid-like'	41.6952	36.0694	43.1677	42.2598	47.4671	43.8122	54.38	48.1274	52.9377	52.3247	45.0099	53.0163	43.1237	45.3652	54.4591	47.9212	47.9113	54.2766	50.4685	53.247	56.7389	52.041	44.3128	57.3573	51.2242	71.3555	80.0471	60.9861	55.5623	64.3379	62.557	67.9622	77.4451	58.2792	58.6199	59.8322
Pp1s197_12V6.1	Archeaplastidia I	5.04e-07	18	'RNA.transcription'	222.209	203.619	219.192	215.921	202.721	204.116	181.656	175.538	184.138	195.875	173.803	189.61	215.671	219.389	195.062	204.532	218.402	232.085	231.267	225.338	212.265	225.174	232.536	236.878	248.375	229.799	231.56	248.099	214.589	221.036	247.225	238.181	230.235	271.903	221.18	215.139
Pp1s163_63V6.1	Prokaryotic	NE	NE	'secondary metabolism.phenylpropanoids.lignin biosynthesis.CAD'	0.0707899	0	0.683229	0	0	0	0.083405	0.14931	0	0	0	0	0	0	0.173852	0	0.515968	0	0	0.0474996	0	0	0	0	0.0499748	0	0.0454039	0	0	0	0	0	0.21002	0	0	0
Pp1s49_46V6.1	Prokaryotic	0.00140974	23	'protein.glycosylation'	11.114	13.3233	10.8696	7.41578	11.6968	10.7195	9.42476	10.6507	10.2934	11.139	10.3523	8.94476	10.833	10.093	9.25762	9.49329	6.7813	10.4794	9.81853	9.35741	11.165	10.307	8.91919	11.7552	9.79506	9.73029	12.5769	12.0821	10.4345	12.2518	12.806	11.0134	13.0738	13.53	11.3996	11.1731
Pp1s30_296V6.1	Archeaplastidia I	0.00728847	14	'misc.short chain dehydrogenase/reductase (SDR)'	22.2988	22.7023	20.8074	23.7711	27.3378	24.775	30.3594	33.4453	36.5989	32.503	30.0924	37.0835	33.749	37.4502	34.4227	36.2678	34.2013	37.9879	29.3931	37.9521	29.6427	29.9726	32.279	34.3536	38.6305	47.8686	47.4017	32.6026	36.1463	36.6299	36.1516	35.7586	32.0806	28.5633	32.8086	31.1731
Pp1s10_96V6.1	Archeaplastidia I	0.049261	18	'not assigned.no ontology'	26.4754	21.4313	19.0683	21.1299	19.1773	21.3056	19.8087	20.3061	23.4734	27.7047	21.4119	26.3684	22.4473	25.4449	17.1244	26.206	19.6068	18.0542	25.3906	26.8847	20.567	21.942	27.3239	25.2838	27.2862	31.9124	24.9721	32.9862	24.3911	26.2629	22.0989	27.0455	29.0878	25.3562	28.4063	26.7597
Pp1s116_52V6.1	Specific	NR	NR	'not assigned.unknown'	1.27422	0	2.1118	2.03172	0	1.95709	2.75236	1.39356	0.980329	2.51341	0.964498	1.02492	0.781227	0.796812	1.73852	0.852691	0	1.02516	0.750461	0.427496	1.63231	0.5691	0	1.26673	0.599698	1.15571	1.27131	1.78995	1.49693	1.57075	1.01995	0.836458	1.31263	3.10689	0.695098	0.335194
Pp1s342_38V6.1	Specific	NE	NE	'not assigned.unknown'	0	0	0	0	0	0	0	0	0	0	0	0	0	0	0	0	0	0	0	0	0	0	0	0	0	0	0	0	0	0	0	0	0	0	0	0
Pp1s409_1V6.1	Specific	NE	NE	'not assigned.unknown'	0	0	0	0	0	0	0	0	0	0	0	0	0	0	0	0	0	0	0	0	0	0	0	0	0	0	0	0	0	0	0	0	0	0	0	0
Pp1s209_44V6.1	Embryophyta	0.00465711	14	'signalling.receptor kinases.wall associated kinase'	39.1468	37.5595	33.913	36.0123	41.9588	36.4286	47.2906	47.58	43.788	50.8966	51.3756	49.8484	51.3527	57.2111	46.1577	47.8075	59.5575	47.4422	45.7781	49.5895	47.0757	47.2353	49.6926	50.8717	45.727	51.9322	55.6198	45.7715	40.9453	44.5464	52.3008	48.0963	45.2594	48.3071	42.5863	42.011
Pp1s202_67V6.1	Specific	0.000743431	12	'not assigned.unknown'	32.6341	32.8701	22.0497	8.43164	22.9855	21.2166	42.6199	49.7698	30.2268	69.8043	58.1914	56.1377	72.9145	71.9787	48.0266	65.6572	89.2625	54.3905	44.4648	58.282	45.3128	43.1884	42.0476	59.9415	52.7234	47.8313	45.6309	59.26	49.8828	34.1795	48.7876	33.6674	44.6294	48.9585	28.8234	42.5138
Pp1s14_125V6.1	Archeaplastidia I	0.00906165	17	'protein.synthesis.initiation'	7.7161	7.80117	6.08695	5.63803	7.27648	6.27159	5.50473	6.56962	6.48106	5.99792	7.00869	6.75516	7.96852	7.80876	6.30213	6.87837	6.56017	5.80925	6.75415	7.55243	7.05156	8.47327	7.71581	6.18162	8.09592	8.87283	9.89805	7.54335	7.4406	6.84846	6.79967	7.66753	8.82086	6.51444	5.65346	7.26254
Pp1s36_3V6.1	Prokaryotic	NR	NR	'not assigned.unknown'	92.3808	68.063	85.7763	86.2974	98.6065	102.436	104.215	111.236	101.137	95.7953	92.8491	110.505	97.8096	98.5391	85.5352	100.674	82.7761	86.3414	90.6182	91.9116	84.5534	87.7679	71.7075	76.7636	99.6498	94.8424	95.439	89.2417	84.3561	82.3072	86.9791	89.9192	96.0319	80.3782	86.0995	82.346
Pp1s119_116V6.1	Archeaplastidia I	0.00043612	18	'not assigned.no ontology'	14.9367	12.9727	12.6087	16.7617	16.4571	13.6552	16.0972	19.0618	16.6111	17.5368	18.3255	20.9177	19.9473	18.2204	17.7764	18.7592	18.4274	18.6238	18.2612	19.1898	20.2406	18.4009	19.8912	18.3422	24.4377	24.5308	27.1515	26.3378	20.8689	20.4197	27.2553	22.2358	23.9948	27.3105	20.6676	21.5642
Pp1s33_248V6.1	Specific	NR	NR	'not assigned.unknown'	0.495529	0.13148	2.29813	6.04437	1.4961	0.800628	0.291917	0.348389	0.381239	0.628353	2.8292	0.838571	0.5729	3.13413	0.956186	1.478	3.0221	0.17086	2.31392	0.522495	2.41581	0.695567	2.61913	1.4694	0.899547	1.23027	0.635654	1.66209	1.62901	0.691129	1.47326	0.975868	1.15511	3.55789	0.13902	1.22905
Pp1s22_230V6.1	Specific	NR	NR	'not assigned.unknown'	0	0	0	0	0.0680045	0	0	0	0	0	0	0.0465873	0.0520818	0.478087	0.391167	0.397922	0.737098	0	0.187615	0	0.0652922	0.0632333	1.27417	0	0.149924	0.671055	0.227019	0	0.0440272	0	0.0566639	0.0697048	0.157515	0	0	0.78212
Pp1s207_58V6.1	Specific	NE	NE	'not assigned.unknown'	0	0	0	0	0	0	0	0	0	0	0	0	0	0	0	0	0	0	0	0	0	0	0	0	0	0	0	0	0	0	0	0	0	0	0	0
Pp1s17_367V6.1	Specific	NE	NE	'not assigned.unknown'	0	0	0	0	0	0	0.16681	0	0	0	0	0	0	0	0	0	0	0	0	0	0	0	0	0	0	0	0	0	0	0	0	0	0	0	0	0
Pp1s120_80V6.1	Archeaplastidia I	0.00465711	14	'not assigned.no ontology'	11.3972	9.24745	10.6211	6.34913	10.2687	10.6306	12.6359	13.189	11.1104	10.1108	9.38779	9.64357	12.6559	13.2802	12.6043	12.9609	14.0049	10.6503	11.8198	11.3999	14.6255	9.6747	13.9451	13.9846	12.1939	13.7193	15.7551	12.1461	10.6986	11.812	11.7861	13.6621	12.6537	8.96988	9.77771	9.94409
Pp1s200_70V6.1	Archeaplastidia I	NR	NR	'transport.p- and v-ATPases'	85.7973	82.1752	94.8446	80.1514	99.4225	83.5767	89.7437	82.9166	63.9937	80.8862	105.323	82.7856	82.4455	85.5776	84.2747	83.9048	95.8227	111.743	88.8671	92.7666	95.7837	90.1075	120.905	104.834	109.195	78.8489	90.9894	110.977	100.69	91.0406	92.8155	112.573	96.2419	65.6455	128.5	104.748
Pp1s121_28V6.2	Archeaplastidia I	NR	NR	'protein.degradation.ubiquitin.E3.RING'	11.0432	8.63388	9.62732	7.56816	9.58863	8.05076	6.38048	8.01294	6.09982	6.39778	10.931	8.66523	9.99971	9.24302	6.82369	9.66383	10.6142	9.68208	11.382	7.83743	10.6426	8.78943	11.3967	10.2858	10.8945	8.01538	10.9877	8.56618	9.11363	7.47676	7.64963	9.06163	9.92347	7.41644	6.1632	8.54745
Pp1s246_74V6.1	Specific	NR	NR	'not assigned.unknown'	0	0	0	1.06665	0	0.222397	0.208512	0	0	0	0	0	0	1.11554	0	0	0	0	0	0	0	0	0	0	0	0	0	0	0	0	0	0	0	0	0	0
Pp1s98_65V6.1	Specific	0.00369925	23	'protein.synthesis.ribosomal protein.eukaryotic.60S subunit.L28'	365.347	381.468	357.888	301.203	321.117	313.313	295.921	309.071	311.418	330.571	340.018	301.187	335.094	312.032	319.018	295.884	308.623	348.555	299.496	289.842	339.258	313.195	328.099	356.153	311.793	296.643	349.61	337.021	326.198	371.89	369.619	362.395	379.245	340.555	353.712	374.133
Pp1s95_7V6.1	Archeaplastidia I	NR	NR	'stress.biotic'	11.1848	11.2635	9.06832	10.4634	12.8528	10.6306	12.0937	12.3429	11.5461	12.9669	13.6316	12.4854	12.8121	11.9522	11.7785	10.9713	14.0786	12.7576	11.6947	13.6324	11.6873	11.7614	12.317	15.0994	12.8935	12.3399	15.4373	10.6758	10.0382	11.6235	11.3894	12.268	12.2862	13.2794	10.7972	9.21784
Pp1s39_422V6.2	Archeaplastidia I	0.000188769	22	'protein.synthesis.ribosomal protein.eukaryotic.40S subunit.S4'	420.704	420.869	386.584	352.656	373.617	370.602	379.409	345.452	349.433	378.84	391.458	369.344	379.416	346.188	349.486	361.2	346.067	384.322	367.163	350.357	364.788	363.465	392.94	388.733	371.463	372.323	355.058	417.122	391.402	404.248	422.883	402.267	406.547	414.92	400.886	394.915
Pp1s39_275V6.1	Specific	NE	NE	'not assigned.unknown'	0	0	0	0	0	0	0	0	0	0	0	0	0	0	0	0	0	0	0	0	0	0	0	0	0	0	0	0	0	0	0	0	0	0	0	0
Pp1s18_115V6.1	Specific	NE	NE	'not assigned.unknown'	0.21237	0.394441	0	0	0	0	0	0	0	0	0	0.0465873	0.0520818	0.0531208	0	0.0568461	0	0	0.250154	0	0	0	0	0	0.199899	0	0.272423	0.511413	0.0440272	0.18849	0	0.209114	0.157515	0	0	0.0558657
Pp1s32_276V6.1	Streptophyta	NE	NE	'signalling.MAP kinases'	0.14158	0	0	0	0.0680045	0.133438	0	0.0995397	0	0	0	0	0	0	0	0	0	0.113907	0	0.0474996	0	0	0	0	0	0	0.0454039	0	0.0440272	0	0	0	0	0	0	0
Pp1s163_124V6.2	Specific	NR	NR	'not assigned.unknown'	1.91133	1.00802	1.30435	0.355551	2.72018	0.889587	1.58469	0.895857	1.47049	1.31383	1.286	1.67714	1.19788	0.0531208	2.04276	0.795845	0.368549	1.30993	0.312692	1.18749	0.914091	1.45437	0.707872	0.912042	1.89904	1.15571	1.2259	1.34246	1.01263	0.879619	1.13328	1.25469	1.89018	2.10467	0.741438	0.78212
Pp1s35_42V6.1	Archeaplastidia I	NR	NR	'RNA.regulation of transcription.putative transcription regulator'	12.2467	12.3153	11.2422	14.73	14.0769	12.9435	13.9703	11.9945	13.6157	14.4521	13.503	13.1842	15.5204	12.9615	13.3431	14.6094	9.72969	11.2768	13.3832	15.5324	14.299	14.2275	13.1664	13.8833	15.6421	13.4584	13.5304	13.936	14.573	14.0739	17.5091	16.9383	11.8662	15.2338	13.0678	12.5139
Pp1s335_71V6.1	Specific	NR	NR	'not assigned.unknown'	0	0	0	0	0	0	0	0	0	0	0	0	0	0	1.34735	1.02323	0	0	0	0	0	1.58083	0	0	0	0	0	0	0	0.37698	0	0	0	0	0	0
Pp1s336_38V6.1	Specific	NE	NE	'not assigned.unknown'	0.21237	0	0	0	0	0	0.375322	0	0	0	0	0	0	0	0	0	0	0	0	0	0	0	0	0	0	0.111842	0	0	0	0	0	0	0	0	0	0
Pp1s8_111V6.1	Streptophyta	NR	NR	'not assigned.unknown'	0.14158	0	0	0	1.70011	0.578232	0.208512	0.796317	0	0	0.321499	0.0931746	0	0.106242	0.565019	0	0	0	0.687923	0.0949991	0.130584	1.01173	0.141574	0	0	0	0.227019	0	0	0.31415	0	0.13941	0.10501	0	0	0
Pp1s39_246V6.1	Prokaryotic	NE	NE	'glycolysis.unclear/dually targeted.aldolase'	0	0	0	0	0	0	0	0	0	0	0	0	0	0	0	0	0	0	0	0	0	0	0	0	0	0	0	0	0	0	0	0	0	0	0	0
Pp1s12_286V6.1	Archeaplastidia I	0.00583823	16	'RNA.regulation of transcription.General Transcription'	10.3353	7.93265	8.69565	4.41899	6.1204	10.1858	9.42476	10.3024	6.69891	11.4817	8.80909	10.6685	11.0934	10.4648	8.64913	14.041	4.71743	14.1245	10.6315	10.8774	9.85912	13.0261	11.4675	11.6539	14.6426	9.69301	14.6655	15.0867	12.7679	13.0686	13.826	12.5469	10.291	5.06122	10.3338	14.8044
Pp1s7_417V6.1	Embryophyta	9.06e-05	15	'not assigned.unknown'	16.6356	17.0048	16.2733	20.7743	20.6054	21.7059	23.2283	21.6996	19.8244	25.3626	23.148	22.1755	22.8639	24.4887	20.5145	24.8417	26.6829	24.7178	20.5126	23.1798	24.6152	26.0521	25.4126	26.1452	22.1888	26.3203	24.0641	25.0593	24.4351	24.8807	23.5722	22.5147	20.372	23.5522	22.1041	18.4357
Pp1s457_4V6.1	Specific	0.049261	18	'not assigned.unknown'	13.5209	6.79315	10.4348	9.34592	10.0647	6.8943	12.1354	12.2434	9.91221	8.11147	5.52979	13.2308	10.7289	10.7304	14.647	12.2219	15.3316	12.1311	9.00553	13.0624	17.2371	11.5085	10.6889	13.5793	10.9945	14.6514	13.0763	14.7671	13.6925	13.6341	14.0526	12.9651	15.0165	10.6737	7.69242	12.2905
Pp1s53_211V6.1	Prokaryotic	5.04e-07	15	'TCA / org transformation.TCA.succinate dehydrogenase'	15.7154	12.0962	14.2857	15.4919	14.1449	14.2779	15.8469	14.483	14.7049	16.2801	20.6403	17.7498	21.7181	18.9641	18.8629	23.1932	13.8574	19.7059	22.8265	20.9948	16.2578	21.3096	21.8733	22.2437	22.7885	25.6119	23.3376	18.7305	20.5167	19.6658	18.9824	17.3565	20.1095	16.6369	14.041	15.5307
Pp1s56_182V6.1	Archeaplastidia I	NR	NR	'RNA.regulation of transcription.Chromatin Remodeling Factors'	6.72504	2.71726	9.0062	11.3268	7.75251	11.5646	8.84093	9.15765	7.35246	8.05435	9.83788	10.6685	11.1455	9.08366	11.8219	9.94806	5.67565	11.7324	10.1938	11.0674	12.4708	10.6232	13.308	10.9952	10.5947	8.68643	11.2148	9.97256	9.99418	10.4298	9.74619	11.5013	12.0237	15.8351	6.3949	10.391
Pp1s126_37V6.1	Archeaplastidia I	4.01e-06	18	'protein.degradation.ubiquitin'	14.5119	14.7258	16.0248	15.4411	15.165	15.5678	15.0129	17.1706	15.1406	15.3661	15.9464	17.4236	18.2807	18.3267	16.8636	17.2812	15.0368	18.1112	18.3238	16.4823	17.6289	17.5156	21.2362	17.5315	19.89	21.5856	22.2479	20.1369	18.4034	19.4145	20.7957	19.1688	21.0546	17.8395	17.0994	18.8267
Pp1s267_65V6.1	Specific	NE	NE	'not assigned.unknown'	0	0	0	0	0	0	0	0	0	0	0	0	0	0	0	0	0	0	0	0	0	0	0	0	0	0	0	0	0	0	0	0	0	0	0	0
Pp1s159_126V6.1	Specific	NR	NR	'not assigned.unknown'	0	0	1.11801	1.98093	0	0	0.291917	0.348389	0	0.57123	0	0.326111	0.364573	1.06242	0.999649	0.28423	0	0.113907	0.437769	0.712493	1.50172	1.45437	1.27417	0.354683	0	0.186404	0.454039	0.319633	0.308191	0.12566	0.849959	0.697048	0.787577	0	0	2.29049
Pp1s62_61V6.1	Specific	NR	NR	'not assigned.unknown'	15.149	20.8615	11.1801	15.949	4.14827	15.4343	12.6776	9.20742	8.55064	13.024	7.90889	14.1625	11.6142	14.6613	17.7764	13.5294	9.8034	10.0238	6.50399	14.0124	17.6942	6.00717	10.7597	10.1338	17.841	16.329	8.39972	14.2557	13.6044	16.7128	16.1492	17.9141	19.9519	16.9375	12.9752	2.62569
Pp1s51_53V6.1	Specific	NR	NR	'not assigned.unknown'	0	0	0	1.01586	0	0.222397	1.08426	0	0	0	0	0.698809	0	0.796812	0	0	0	0.854302	0.625384	0	0	1.64407	0	0	0	0	0	0	0.220136	0.31415	0.28332	0	0.262526	2.05455	0	0
Pp1s13_121V6.1	Specific	NR	NR	'not assigned.unknown'	4.53055	3.50614	8.63353	7.61895	1.76812	4.75929	7.50645	4.52906	9.04081	6.11216	5.85129	5.73024	6.56231	6.85259	4.52015	5.7983	5.89678	4.55628	5.50338	7.50493	6.98627	6.2601	4.31802	8.81641	7.3463	7.3816	8.89916	5.62555	6.9563	3.51848	6.79967	6.69166	7.45573	7.11577	5.4681	5.08378
Pp1s65_13V6.1	Specific	NE	NE	'not assigned.unknown'	0	0	0	0	0	0	0	0	0	0	0	0	0	0	0	0	0	0	0	0	0	0	0	0	0	0	0	0	0	0	0	0	0	0	0	0
Pp1s65_134V6.1	Specific	NE	NE	'not assigned.unknown'	0	0	0	0	0	0	0	0	0	0	0	0	0	0	0	0	0	0	0	0	0	0	0	0	0	0	0	0	0	0	0	0	0	0	0	0
Pp1s142_76V6.1	Specific	NE	NE	'not assigned.unknown'	0	0	0	0	0	0	0	0	0	0	0	0	0	0	0	0	0	0	0	0	0	0	0	0	0	0	0	0	0	0	0	0	0	0	0	0
Pp1s124_164V6.1	Specific	NR	NR	'not assigned.unknown'	0.920269	0	0.496894	0.203172	0.748049	0.489273	0.458727	0.0995397	0	1.25671	0	0.698809	0.312491	1.38114	0.956186	1.13692	0	0.113907	0.938076	0.712493	0.848799	1.26467	1.69889	0.760035	0.749622	0.410089	0.590251	0.703194	0.748463	2.19905	0.339983	0.13941	0.892587	0.851888	1.71457	0.614523
Pp1s149_140V6.1	Embryophyta	0.0170009	17	'RNA.regulation of transcription.Methyl binding domain proteins'	9.48584	8.28326	7.20496	8.48244	8.43255	7.16118	9.13284	9.50604	6.97123	11.596	12.9886	9.03793	9.42681	10.6242	8.25797	11.0281	11.941	9.62513	8.25507	9.78491	7.83507	12.9628	7.57423	12.7686	11.3443	11.8553	13.5304	11.3789	11.403	12.1262	12.3527	10.3163	11.1311	10.5233	9.68503	12.458
Pp1s84_246V6.1	Archeaplastidia I	0.00180629	24	'not assigned.no ontology'	18.9717	11.4388	23.4161	18.9458	7.5485	23.4851	20.1006	18.2158	10.7836	9.93941	7.07299	14.8148	11.9267	7.70252	5.5198	11.4261	10.8353	11.3907	14.0086	9.26241	7.5739	11.0026	12.6001	7.95504	11.994	14.0176	11.7142	17.0684	22.586	16.9013	13.5993	18.193	14.5964	15.1837	19.1384	16.5362
Pp1s5_68V6.1	Embryophyta	0.0208046	13	'development.unspecified'	23.927	23.4473	23.2298	25.7013	32.9822	24.5971	28.316	30.2103	28.0483	28.5044	29.9638	29.909	29.2179	31.0226	28.729	29.2757	36.1178	30.2423	28.1423	30.3997	31.9932	27.633	24.7755	32.8842	24.3377	32.0242	32.7362	24.6757	22.3658	20.6711	26.632	28.579	29.9804	29.2148	28.0356	24.525
Pp1s25_243V6.1	Embryophyta	NR	NR	'not assigned.unknown'	13.3793	11.5703	12.8571	16.0506	17.2731	13.3883	15.3882	17.4692	15.4674	16.3372	18.5827	14.5818	14.9475	17.4768	11.9523	15.4621	18.8697	17.9973	14.8216	15.3424	14.4949	17.4524	14.4406	17.1768	13.9929	16.4408	16.9811	14.7671	15.2774	16.273	16.0359	17.0777	14.5964	10.4732	14.319	13.8547
Pp1s220_83V6.1	Prokaryotic	NR	NR	'stress.abiotic.heat'	6.22951	1.97221	4.2236	3.30155	4.35229	3.60283	4.04514	3.1355	4.68379	4.2271	2.5077	5.07801	2.76034	3.93094	3.65089	4.09292	3.98033	4.49932	4.31515	5.27245	3.85224	4.7425	3.53936	3.69884	3.49824	3.98905	3.95014	3.45204	3.78634	2.89018	3.51316	4.11258	3.83287	3.608	3.93889	4.24579
Pp1s258_30V6.1	Specific	NR	NR	'transport.calcium'	6.93741	3.94441	14.0994	7.77133	5.50836	10.6306	14.8044	9.70512	7.18908	9.48242	6.42999	10.0629	8.43725	6.21514	6.21521	8.07214	5.08597	6.94832	8.6303	6.98243	7.05156	6.89243	7.99896	6.58697	7.24635	7.60529	5.31225	7.47942	7.9249	4.02112	5.83638	6.48255	6.45813	5.66255	5.56078	4.13406
Pp1s224_125V6.1	Archeaplastidia I	NR	NR	'not assigned.unknown'	32.0678	33.1769	37.1428	36.571	26.9978	30.4684	28.8581	27.4232	28.5385	24.8485	29.8995	26.0889	28.645	29.4821	28.6421	29.2757	41.2775	34.0012	29.8934	25.6023	28.5327	34.146	35.6768	34.6069	34.7825	29.9738	32.3276	32.0912	28.3535	28.7761	34.225	32.2036	35.441	43.6969	32.3452	33.7429
Pp1s89_20V6.1	Archeaplastidia I	NR	NR	'RNA.transcription'	127.705	124.819	126.646	140.747	101.599	122.719	122.272	125.719	101.41	135.382	117.154	137.992	122.965	134.927	128.65	133.133	133.488	130.48	120.699	135.516	124.773	135.699	113.472	131.689	134.532	133.54	121.138	113.534	144.585	135.901	128.91	121.147	128.953	138.607	140.085	129.05
Pp1s10_69V6.1	Specific	NE	NE	'not assigned.unknown'	0	0	0	0	0	0	0	0	0	0	0	0	0	0	0	0	0	0	0.37523	0	0	0	0	0	0	0	0.272423	0	0	0	0	0	0	0	0	0
Pp1s497_2V6.1	Specific	NR	NR	'not assigned.unknown'	3.82265	3.15553	1.67702	2.28569	1.22408	4.80377	1.50129	1.79171	15.6853	0.514107	3.47219	2.51571	0	3.8247	7.82334	1.02323	5.97049	1.53774	3.93992	1.28249	0	1.7073	0	2.28011	0.899547	1.34211	0.81727	0.57534	0.396245	1.69641	2.54988	1.88203	2.36273	0	0.834118	1.50837
Pp1s14_255V6.1	Archeaplastidia I	0.0100886	17	'cell.organisation.cytoskeleton.mikrotubuli'	20.0335	16.5665	19.2546	21.2823	21.4214	19.1261	21.1432	25.2333	22.4386	20.2215	21.6691	21.0575	23.5931	24.3825	20.8188	22.0563	22.9237	23.4648	24.7652	21.3748	22.9176	23.5228	21.5901	24.7772	23.2383	26.6185	31.0563	25.6985	21.3092	24.755	24.6488	25.9999	23.7848	22.9008	29.7502	21.6759
Pp1s424_12V6.1	Specific	NE	NE	'not assigned.unknown'	0	0	0	0	0	0	0	0	0	0	0	0	0	0	0	0	0	0	0	0	0	0	0	0	0	0	0	0	0	0	0	0	0	0	0	0
Pp1s119_47V6.2	Prokaryotic	0.00049924	13	'transport.amino acids'	22.3696	25.7263	22.3602	30.7298	32.9142	33.5374	40.6599	39.1191	44.1692	40.386	42.6951	44.5374	41.6134	37.7158	41.2029	35.9836	44.1522	47.4422	45.9657	36.0522	39.2406	34.5254	53.6567	41.2953	35.1823	46.9738	45.4493	37.1414	38.5238	33.7397	34.8483	43.0776	37.1211	25.8072	35.3573	36.2568
Pp1s23_145V6.1	Specific	NE	NE	'cell.organisation'	0.28316	0	0	0	0	0	0	0	0	0	0	0	0	0	0	0	0	0	0	0	0	0	0	0	0.699647	0	0	0	0	0	0	0	0	0	0	0
Pp1s209_66V6.1	Specific	NE	NE	'not assigned.unknown'	0	0	0	0	0	0	0	0	0	0	0	0	0	0	0	0	0	0	0	0	0	0	0	0	0	0	0	0	0.176109	0	0	0	0	0	0	0
Pp1s51_167V6.1	Specific	NE	NE	'not assigned.unknown'	0	0	0	0	0	0	0	0	0	0	0.1286	0	0	0	0	0.227384	0	0	0	0	0	0	0	0	0	0.111842	0.0908078	0	0	0	0	0.0697048	0.0525051	0	0	0
Pp1s167_1V6.1	Archeaplastidia I	2.75e-07	17	'signalling.G-proteins'	46.9337	42.1175	42.9813	37.8408	42.9788	41.5882	52.3366	50.168	43.788	55.238	47.7105	54.3674	54.5296	55.9893	58.11	57.5851	63.9801	54.8462	58.3483	63.1744	62.0929	57.5423	62.0804	55.5332	65.417	75.6428	75.3705	58.4929	64.1036	63.3326	60.5737	61.41	66.104	60.7847	47.452	60.6701
Pp1s34_152V6.1	Embryophyta	0.0409376	13	'RNA.regulation of transcription.SET-domain transcriptional regulator family'	6.3003	6.57402	6.83229	7.92371	6.93646	8.36212	9.80008	8.4111	7.78817	9.71091	9.51639	9.78333	10.3643	9.77423	9.47493	10.4597	10.0245	9.96685	9.06807	8.88242	10.512	9.8644	8.70683	9.42444	8.84554	8.83555	10.8061	9.71686	9.50988	9.55015	10.0862	10.1769	7.77076	10.373	9.26797	8.99438
Pp1s131_87V6.1	Specific	NE	NE	'stress.biotic.PR-proteins'	0.424739	0.745055	0.124224	0.355551	0.544036	0.222397	0.625537	0.0497698	0	0.685476	0	0.419286	0.520818	0.106242	0.173852	0.568461	0	0.398674	0.187615	0.284997	0	0.0632333	0	0.709366	0.249874	0.410089	0.317827	0.38356	0.308191	0.06283	0.793295	0.209114	0.420041	0.200444	0.741438	0.167597
Pp1s9_421V6.1	Specific	NR	NR	'RNA.regulation of transcription.MYB domain transcription factor family'	99.6722	98.2158	90.9316	81.4212	77.3891	72.8572	74.1887	92.6217	103.534	95.3383	89.9556	86.6989	77.9665	88.6587	65.4987	89.6462	88.5254	87.0249	76.9222	89.8692	88.0792	75.6903	77.2289	80.6144	94.0526	89.0639	89.6273	82.0819	72.4248	75.2075	88.9623	80.1605	72.5621	85.5897	78.4997	78.5472
Pp1s41_71V6.2	Specific	NR	NR	'protein.synthesis.ribosomal protein.eukaryotic.40S subunit.S28'	45.2347	67.4932	46.8323	52.9771	53.4515	50.3061	63.0959	56.5385	55.9332	74.6027	97.993	56.7433	51.1964	66.4542	59.5878	58.6651	42.678	62.1932	65.2276	54.482	72.4091	47.6779	63.7793	62.0189	57.0712	37.8773	40.9089	72.6207	60.1412	60.3796	50.7709	64.3376	45.5744	48.4574	50.6031	50.6702
Pp1s92_65V6.1	Streptophyta	9.62e-06	18	'not assigned.unknown'	17.8391	11.9647	13.7267	9.85385	10.8807	12.8101	15.1797	15.9263	14.8139	15.309	11.4454	16.1658	17.812	16.6268	13.2127	14.78	21.6707	18.1681	16.9479	17.4323	17.4983	18.8435	17.9092	21.0783	21.1893	20.6536	22.1571	17.7077	19.3279	20.2941	19.889	18.4021	17.8517	21.0968	20.3432	18.9943
Pp1s35_13V6.1	Specific	NR	NR	'not assigned.unknown'	2.1237	4.03206	2.42236	2.8952	8.90859	1.73469	3.83663	3.68297	1.41603	3.4845	2.5077	4.89166	5.93733	1.59362	0.565019	5.68461	9.65598	2.73377	1.87615	4.55996	0.848799	5.5013	2.47755	5.32025	3.24836	3.09431	5.35766	3.89953	4.79897	2.70169	6.68634	5.43698	4.83047	7.01555	3.24379	0.726254
Pp1s1_511V6.1	Specific	NE	NE	'not assigned.unknown'	0	0	0	0	0	0	0	0	0	0	0	0	0	0	0	0	0	0	0	0	0	0	0	0	0	0	0	0	0	0	0	0	0	0	0	0
Pp1s149_101V6.1	Specific	NR	NR	'signalling.receptor kinases.leucine rich repeat VIII.VIII-2'	0.991058	1.84072	0.310559	1.32062	1.76812	0.444793	0.708942	0.995397	1.47049	1.65657	2.7006	2.5623	2.03119	2.2842	1.95583	0.625307	0.0737098	0.911255	4.50277	2.18498	0.522338	1.1382	2.40677	1.52007	1.04947	1.49123	1.49833	0.894974	0.616381	3.01584	2.20989	1.67292	1.36513	4.71044	0.509739	2.40222
Pp1s84_168V6.1	Streptophyta	0.0308014	15	'signalling.calcium'	12.459	13.0166	11.7391	9.54909	16.4571	12.1429	14.6376	12.542	13.5067	14.5092	15.8178	13.324	14.7912	15.5644	12.5608	14.8368	14.4471	14.637	14.5714	14.5824	16.9107	14.4172	12.7417	16.2648	15.4422	16.8509	17.7529	12.3378	15.6737	14.9535	14.4493	16.0321	15.3315	13.079	13.4386	13.7988
Pp1s444_25V6.1	Specific	NE	NE	'not assigned.unknown'	0	0	0	0	0	0	0	0	0	0	0	0	0	0	0	0	0	0	0.562846	0	0	0	0	0	0	0	0	0	0	0	0	0	0	0	0	0
Pp1s16_302V6.1	Prokaryotic	0.0308014	17	'S-assimilation.AKN'	32.6341	31.5115	40.9316	32.6091	31.01	37.8519	37.1986	30.1108	34.5838	37.1871	31.3784	35.3597	31.2491	34.1036	35.205	31.2653	32.6534	37.7601	35.3967	40.8971	40.6118	43.8207	38.6498	42.6126	37.4811	36.5725	32.2822	38.5478	41.8259	39.5829	37.9082	39.9409	37.7512	45.3004	30.4916	37.2066
Pp1s1_575V6.1	Specific	NR	NR	'not assigned.unknown'	199.769	242.187	259.006	289.622	251.617	258.025	325.029	282.046	281.354	345.594	255.206	298.065	212.91	302.895	299.025	227.839	238.893	294.848	220.26	317.82	333.382	266.212	295.395	363.246	252.323	424.554	430.883	224.83	287.41	320.935	234.759	281.259	286.52	187.766	280.588	272.569
Pp1s44_196V6.1	Specific	NE	NE	'not assigned.unknown'	0	0	0	0	0	0.845108	0.16681	0.199079	0	0	0	0.419286	0	0.478087	0	0.227384	0	0	0	0.189998	0	0	0	0	0	0.708335	0	0	0	0	0	0	0	0	0	0
Pp1s12_241V6.1	Specific	NE	NE	'not assigned.unknown'	0	0	0.621118	0	0	0	0	0	0	0	0	0	0	0	0	0	0	0.911255	0	0	0	0	0	0	0	0	0	0	0.220136	0	0	0	0	0	0	0
Pp1s21_201V6.1	Specific	NE	NE	'not assigned.unknown'	0.28316	0.482095	0.124224	0.355551	0.680045	0.311355	0.16681	0.647008	0.544627	0.285615	0.450099	0.326111	0.364573	0.584329	0.565019	0.28423	0.294839	0.512581	0.37523	0.332497	0.195877	0.1897	0.424723	0.658697	0.449773	0.298247	0.635654	0.0639267	0.484299	0.56547	0.28332	0.348524	0.472546	0.350778	0.926797	0.614523
Pp1s44_135V6.1	Prokaryotic	1.94e-06	21	'RNA.processing.RNA helicase'	23.2191	25.3319	24.7826	17.5744	22.7815	20.1491	20.9346	22.1973	19.9333	23.0777	21.4762	21.1972	23.1764	20.9827	19.6018	21.6015	24.3242	21.5854	23.3894	22.2773	22.0035	23.5228	24.5632	21.8383	26.7365	26.4321	26.6975	26.3378	23.0262	24.2524	28.8419	27.8122	30.348	31.57	25.9503	25.6982
Pp1s31_249V6.1	Archeaplastidia I	4.2e-05	15	'protein.postranslational modification'	10.0522	9.02832	8.94409	7.11102	10.9487	9.2517	9.21625	10.0037	7.7337	12.8527	9.51639	11.1809	11.458	11.0491	10.3442	10.8576	15.4053	10.7642	11.0068	11.9699	10.5773	12.0776	11.8923	11.8059	11.844	15.0614	11.9866	10.7397	10.3904	10.6811	10.9928	10.8042	11.6561	7.667	10.1948	9.49717
Pp1s197_118V6.1	Specific	0.0188159	6	'signalling.receptor kinases.misc'	27.1125	24.4115	21.118	22.8061	27.4058	20.3715	23.0615	25.731	18.0272	19.6503	22.3764	23.0607	18.1245	20.1328	20.2972	18.475	23.5871	18.6238	19.512	22.4673	19.5877	20.5508	19.5373	20.0649	18.7406	18.8641	17.5713	14.6392	19.9003	18.4092	18.4724	17.008	18.5868	20.1948	18.4896	17.2625
Pp1s56_140V6.1	Prokaryotic	NR	NR	'misc.peroxidases'	0.14158	1.09567	0.0621118	0.609516	0.272018	0.0889587	0	0.298619	0	0.456984	0.450099	0.326111	0.260409	0.0531208	0.260778	0.28423	0	0.227814	0.875538	0.142499	0.261169	0.1897	0.283149	0.202676	0.349824	0.149123	0.181616	0.127853	0.484299	0.31415	0.169992	0.348524	0.525051	0	0.13902	0.111731
Pp1s208_130V6.1	Archeaplastidia I	NR	NR	'cell.division'	0.21237	0	0.745341	0.152379	0	0.133438	0.125107	0.597238	0	0	2.8292	0.279524	0.989554	0.478087	0.521556	0.341076	0	0.341721	0.187615	0.759993	0	0.1897	0	0	0.299849	0	0.272423	0.76712	0.132082	0.56547	0.339983	0	0.315031	0	0	2.45809
Pp1s180_56V6.1	Specific	0.0253621	19	'not assigned.unknown'	28.5991	31.8182	27.9503	20.6728	24.8896	16.8577	25.8555	23.6407	27.2313	23.8774	21.6048	21.9892	28.8533	28.4196	22.0792	27.6272	29.7787	34.9694	23.2018	25.1748	33.6908	21.3729	33.0576	34.6069	30.1348	32.2852	34.2345	28.6392	28.1334	30.5354	38.8148	36.1768	25.9375	23.1012	37.3499	37.2066
Pp1s99_31V6.1	Specific	NE	NE	'not assigned.unknown'	0	0	0	0	0	0	0	0	0	0	0	0	0	0	0	0	0	0	0	0	0	0	0	0	0	0	0	0	0	0	0	0	0	0	0	0
Pp1s107_45V6.1	Specific	NE	NE	'not assigned.unknown'	0	0	0	0	0	0	0.0417025	0	0	0	0	0	0.104164	0	0	0	0	0	0	0	0	0	0	0	0	0	0	0	0	0	0	0.13941	0	0	0	0
Pp1s299_29V6.1	Specific	NR	NR	'not assigned.unknown'	0	0	0	0	0.748049	0	0	0	0	0	0	0	0	0	0	0	0	0	0	0.237498	1.43643	0	0	0	0	0	0	0	0	0.31415	0	0	0	1.353	0	0
Pp1s8_123V6.1	Specific	NR	NR	'protein.targeting.unknown'	29.307	20.0288	27.3292	26.26	23.7336	25.5756	26.6896	22.8941	21.7306	19.8217	18.2612	21.337	21.1973	19.9734	23.8612	24.7849	22.4078	21.9271	26.3912	27.9772	26.4433	25.9889	33.4824	29.54	24.4877	26.1339	24.1095	23.8447	28.3976	25.6975	24.9321	24.6058	21.7896	22.3495	24.4211	18.6591
Pp1s14_439V6.1	Archeaplastidia I	NR	NR	'development.unspecified'	0.353949	0.482095	0.186335	0.406344	0.544036	0.355835	0.16681	0.348389	1.08925	0.228492	0.514399	0.139762	0.312491	0.478087	0.912723	0.397922	0.14742	0.626488	0.625384	0.712493	0.391753	0.505867	0.283149	0.658697	0.699647	0.410089	0.499443	0.447487	0.308191	0.43981	0.28332	0.487934	0.630061	0.451	0.556078	1.34078
Pp1s65_201V6.1	Prokaryotic	2.02e-08	13	'mitochondrial electron transport / ATP synthesis.NADH-DH.type II.external'	41.766	31.6429	40.559	45.7645	45.767	51.2402	71.8117	63.357	68.8953	85.5132	73.6877	91.0315	76.2998	76.919	81.1454	82.0289	92.948	101.491	77.7978	81.3667	95.9796	82.9621	61.3725	106.405	73.9627	79.8182	102.522	61.881	63.2231	72.6314	59.4971	62.7343	74.9248	54.8716	55.4688	67.0947
Pp1s40_291V6.1	Embryophyta	NR	NR	'not assigned.unknown'	28.8823	25.6387	19.7515	10.7173	11.2887	10.8974	10.8426	12.542	9.85775	10.1679	11.4454	10.3424	10.0518	11.8991	11.4742	11.8808	9.28743	13.9536	9.81853	12.7299	11.4261	11.4452	11.326	13.5286	16.3917	16.8136	16.6632	9.84471	12.3276	9.48732	10.4828	9.68897	10.501	11.6759	10.2411	6.75975
Pp1s342_14V6.1	Specific	NR	NR	'not assigned.unknown'	7.78689	0.876536	4.96894	0.863481	5.03233	4.89273	6.29708	5.32537	2.72313	3.37026	5.14399	5.91658	7.23937	8.18061	7.99719	3.52446	2.13758	5.92316	6.50399	6.88744	3.46049	7.33507	7.14951	7.49902	7.39627	7.64257	7.53705	3.38811	6.51603	7.09978	6.06304	5.7855	9.97597	3.70822	6.58026	4.46926
Pp1s21_46V6.1	Prokaryotic	NR	NR	'not assigned.unknown'	84.8771	68.5889	69.9999	58.2088	62.6321	52.5746	48.2498	55.4436	62.7955	47.812	47.5176	52.5039	50.1027	57.6361	43.5499	57.4145	50.0489	49.8343	67.1663	61.1319	32.4502	65.6994	51.8162	54.4185	65.1672	49.0243	54.2576	65.8445	56.8391	57.4266	54.284	64.7558	51.56	41.3918	46.0155	58.2679
Pp1s36_31V6.1	Archeaplastidia I	0.00728847	24	'amino acid metabolism.synthesis.aromatic aa.chorismate.3-deoxy-D-arabino-heptulosonate 7-phosphate synthase'	160.127	121.751	148.696	158.017	159.062	173.38	133.573	141.396	148.084	122.757	112.911	142.091	123.486	119.894	126.782	124.152	110.712	125.07	127.516	129.009	121.509	128.933	119.772	126.977	142.128	156.132	144.929	143.771	146.346	141.807	138.26	138.782	143.391	134.498	138.51	135.307
Pp1s138_94V6.1	Archeaplastidia I	0.0124674	14	'RNA.RNA binding'	14.0164	13.411	12.4224	13.6125	10.8807	14.9895	16.681	12.9402	13.6157	16.1087	15.4963	15.5602	16.7183	15.5644	17.6025	16.6559	16.9532	15.3774	16.7603	16.9098	17.8901	16.6304	14.299	16.7208	16.2418	16.1053	14.393	15.8538	15.2334	14.2624	14.3926	16.9383	16.6966	17.0378	17.8408	15.3072
Pp1s15_23V6.1	Specific	0.000963665	8	'cell wall.degradation.pectate lyases and polygalacturonases'	3.68107	4.16354	7.20496	9.75226	7.20847	7.60597	11.5933	10.9991	7.298	12.7384	5.46549	10.948	3.90614	7.22443	6.6933	3.52446	2.285	6.32183	4.31515	6.83994	3.85224	5.75423	5.94613	6.89099	3.54821	4.51098	7.31003	1.66209	2.55358	4.08395	1.30327	2.36996	2.83528	1.85411	1.57556	2.06703
Pp1s3_361V6.1	Specific	NR	NR	'not assigned.unknown'	1.62817	1.88455	1.24224	2.03172	0.340022	0.756149	0.583835	0.398159	0	0.799722	0.1286	0.652222	0.729145	0.106242	0.86926	1.64854	0	0.113907	0.500307	0.949991	2.08935	0.316167	0	1.31739	2.29884	1.08114	0.908078	1.08675	1.01263	0	3.28651	0.557639	0.10501	5.11133	0	0
Pp1s24_250V6.1	Archeaplastidia I	NR	NR	'not assigned.no ontology'	26.3338	26.4714	23.913	30.8314	27.7458	26.7321	24.6462	31.8527	21.6762	24.4487	24.5626	19.9394	27.1867	23.745	36.4654	31.379	31.99	30.4701	27.3293	19.0473	26.1822	34.4622	35.3936	24.8278	21.839	22.1448	25.1992	27.5524	30.4668	27.4567	26.632	24.327	23.1548	24.354	24.6528	28.8267
Pp1s246_134V6.1	Archeaplastidia I	NE	NE	'not assigned.unknown'	0	0	0	0	0	0	0	0	0	0	0	0	0	0	0	0	0	0	0	0	0	0	0	0	0	0	0	0	0	0	0	0	0	0	0	0
Pp1s403_36V6.1	Archeaplastidia I	0.00813098	15	'signalling.calcium'	3.25633	2.89257	3.97515	2.84441	4.82832	4.53689	5.25451	3.18527	7.67924	3.94149	5.33689	5.40412	5.729	6.3745	6.04136	5.68461	5.82307	5.12581	5.81607	5.84245	5.28867	5.56453	5.5214	6.48563	5.7471	7.15792	6.53816	5.56162	5.41535	5.27772	5.38307	5.43698	5.72306	3.157	6.20954	6.36869
Pp1s65_185V6.1	Embryophyta	0.00180629	2	'stress.abiotic.heat'	100.805	124.424	101.491	76.3419	89.6299	83.977	74.0219	86.9977	69.2221	69.9186	85.1974	64.7563	67.0814	65.7105	65.8899	68.7269	90.4419	76.3176	55.7217	64.8369	60.5912	68.9876	61.3017	70.0246	105.747	61.3642	63.7471	95.954	64.8961	72.1288	84.4859	64.1284	63.4787	79.6766	100.65	69.7763
Pp1s408_8V6.2	Specific	NR	NR	'not assigned.unknown'	5.87556	15.3832	6.95652	18.1839	6.1204	14.011	9.96689	12.0443	6.8623	9.71091	6.94439	8.94476	12.8121	9.77423	9.43147	13.3588	19.1645	10.0808	15.1343	10.1174	8.48799	9.35853	29.4475	9.72845	8.49572	9.69301	6.40195	9.20544	10.3464	10.2413	9.23622	9.82838	13.0738	4.71044	11.9093	11.5083
Pp1s44_300V6.1	Specific	1.35e-05	21	'development.unspecified'	6.93741	4.55799	4.72049	2.1841	4.89632	3.06908	3.00258	3.08573	3.43115	2.51341	3.92229	4.23944	7.08312	3.13413	3.43358	3.92238	3.53807	4.10065	4.69038	4.17996	5.28867	5.05867	5.5214	3.74951	8.84554	5.48028	5.53927	6.64838	5.32729	6.7228	11.1061	6.90078	7.66575	12.3774	6.07052	6.48042
Pp1s133_110V6.1	Streptophyta	0.00521707	13	'signalling.calcium'	10.123	9.90485	7.63975	11.2253	10.3367	12.1873	13.5533	13.189	13.7791	13.024	16.2679	13.9296	10.9893	13.9708	11.2569	10.8008	15.7739	12.5298	10.569	13.6799	14.6907	12.8364	17.7676	14.086	11.0444	14.5768	13.5304	10.42	14.0007	12.3147	10.8795	12.3378	12.1287	11.7761	11.0752	10.2234
Pp1s162_129V6.1	Specific	0.00159665	15	'not assigned.unknown'	7.64531	10.4308	6.27329	6.34913	9.72464	5.82679	8.75752	10.2526	6.4266	12.1101	7.58739	11.5071	9.11432	15.0863	9.64878	9.03852	21.597	12.4728	9.69345	17.4798	15.866	15.3657	11.6091	10.9952	15.6921	15.1733	12.3953	9.46115	11.7112	9.73864	12.806	12.1983	11.2886	4.51	18.6286	6.98321
Pp1s57_147V6.1	Specific	NE	NE	'not assigned.unknown'	0	0	0	0	0	0	0	0	0	0	0	0	0	0.265604	0	0	0	0	0	0	0	0.505867	0	0	0	0	0.227019	0	0	0	0	0.975868	0	0	0	0
Pp1s274_54V6.1	Specific	NE	NE	'not assigned.unknown'	0	0	0	0.50793	0.408027	0.756149	0	0.497698	0	0.171369	0	0.279524	0.156245	0	0	0.341076	0	0	0	0.142499	0	0	0.920234	0.50669	0.149924	0.111842	0	0	0.132082	0	0.169992	0	0	0	0	0
Pp1s26_33V6.1	Archeaplastidia I	0.00329165	16	'signalling.G-proteins'	122.82	109.786	92.4223	111.795	104.251	106.973	107.467	113.376	112.683	127.556	113.554	118.145	124.319	120.159	119.61	131.826	136.51	136.688	127.266	118.036	127.516	114.958	128.408	128.395	125.637	135.814	145.247	125.68	131.025	126.288	138.26	129.233	133.678	141.864	111.818	135.027
Pp1s33_25V6.1	Specific	NE	NE	'not assigned.unknown'	0	0	0	0	0	0	0	0	0	0	0	0	0	0	0	0	0	0	0	0	0	0	0	0	0	0	0	0	0	0	0	0	0	0	0	0
Pp1s277_79V6.1	Archeaplastidia I	3.06e-05	9	'lipid metabolism.'exotics' (steroids, squalene etc).sphingolipids'	80.4881	96.156	99.3167	92.2401	96.7704	114.312	147.335	150.156	150.644	153.889	141.01	165.198	108.486	146.507	120.262	112.044	120.515	145.174	112.507	128.059	122.88	97.2529	131.947	136.502	86.7563	124.257	100.479	77.1595	114.603	79.1657	68.11	100.723	85.3208	61.0353	91.4286	78.4354
Pp1s94_71V6.1	Archeaplastidia I	3.15e-10	11	'Co-factor and vitamine metabolism.thiamine'	0.0707899	0	0	0.355551	0.136009	0	0.208512	0.348389	0.272313	0.57123	0.642999	0.652222	1.19788	1.16866	1.04311	1.81907	2.65355	0.911255	0.562846	0.712493	0.326461	0.442633	1.1326	0.50669	0.249874	0.149123	0.0454039	0.319633	0	0	0.169992	0	0.10501	0	0.13902	0
Pp1s241_44V6.1	Archeaplastidia I	0.00049924	15	'stress.biotic.respiratory burst'	5.5924	3.46232	4.72049	5.99358	6.18841	6.00471	5.83835	5.87284	5.22842	7.25462	4.82249	7.64031	7.81227	6.32138	6.78023	8.18583	5.82307	8.3152	7.37953	7.26743	8.94503	7.7777	6.15849	7.04299	8.84554	10.0658	8.49053	7.09586	7.30852	6.40866	8.21627	6.48255	7.1407	6.765	5.32908	6.64802
Pp1s216_7V6.1	Specific	9.07e-07	20	'protein.postranslational modification'	52.0306	46.2811	46.3354	33.879	33.1862	40.3428	38.9918	34.2416	49.8334	37.1871	39.673	37.8755	30.8324	32.5099	39.2036	40.1902	31.1055	54.6753	47.8419	35.8622	44.464	44.0104	47.9229	54.5705	61.569	72.6603	82.8167	60.9861	60.0972	55.9815	55.7573	60.7826	62.2711	73.6132	46.0155	52.5138
Pp1s7_39V6.1	Archeaplastidia II	NR	NR	'RNA.regulation of transcription.Zn-finger(CCHC)'	11.0432	9.3351	6.77018	11.5808	6.93646	9.2517	8.00688	8.16225	5.77305	11.596	11.574	9.27087	9.94762	9.40239	9.90956	10.6302	6.7813	14.2384	9.88107	8.97742	10.3815	9.485	10.5473	9.47511	9.49521	10.1404	11.9866	9.39722	10.0822	8.6077	8.38626	6.76137	10.3435	9.62133	4.91203	7.03908
Pp1s69_202V6.1	Specific	NR	NR	'not assigned.unknown'	27.6788	12.6659	28.7577	12.4951	17.6812	25.1308	32.0275	20.1568	0	6.56915	11.1239	10.1094	13.5413	6.90571	4.38976	9.03852	0	14.0105	16.26	4.79746	4.70104	11.8879	22.5103	5.82694	3.59819	3.76536	5.90251	10.1643	16.5542	0	13.0894	12.0589	12.9163	0	12.0484	8.04466
Pp1s74_116V6.1	Streptophyta	NE	NE	'not assigned.unknown'	0	0	0	0	0	0	0	0	0	0	0	0	0	0	0	0	0	0	0	0	0	0	0	0	0	0	0	0	0	0	0	0	0	0	0	0
Pp1s18_319V6.1	Specific	NR	NR	'not assigned.unknown'	1.69896	0.964189	1.49068	1.87934	0.340022	1.37886	0.917455	0.995397	0.544627	0.742599	0	0.931746	0.677063	0.956175	0.43463	1.64854	0	1.02516	1.12569	1.47249	0.195877	1.5176	1.20338	1.26673	0.599698	0.93202	0.81727	0.319633	0.880544	0.18849	1.24661	0.0697048	1.31263	0.150333	0.0463399	0.446926
Pp1s258_81V6.1	Streptophyta	1.88e-05	16	'protein.degradation'	19.6088	16.961	20.8695	14.8824	18.9732	19.7044	20.6844	20.0075	18.8986	19.3076	15.6249	19.753	19.3223	21.992	16.8202	21.033	20.4176	23.8065	22.3262	22.2298	24.1581	26.8742	24.2092	24.4225	20.5896	24.4189	23.3376	21.4794	20.3846	19.9799	19.4924	29.0669	21.002	21.3974	17.8408	21.3407
Pp1s191_74V6.1	Prokaryotic	1.59e-05	17	'protein.synthesis.elongation'	12.5298	11.7456	8.4472	10.5142	9.92865	8.85139	12.0937	10.3024	9.14973	11.5388	12.0241	13.1376	11.3018	13.5989	11.6915	13.8136	10.6142	13.6688	11.1944	14.5349	12.2096	13.9746	16.9181	12.3126	16.0919	19.9825	16.754	13.4246	16.3781	12.3775	14.166	15.2654	14.9115	12.6781	14.2727	10.2793
Pp1s23_101V6.1	Prokaryotic	5.74e-05	13	'gluconeogenesis / glyoxylate cycle.pyruvate dikinase'	17.2019	14.2875	10.7453	30.679	32.0981	24.0633	36.4897	56.9865	62.741	49.1829	68.2865	49.4757	83.5392	53.8114	32.858	37.4616	39.361	49.8343	50.3434	49.447	44.8558	60.1349	71.2119	38.0018	35.0323	66.248	44.1326	35.4793	40.6371	31.792	48.391	35.2706	30.978	17.7393	13.8093	27.1507
Pp1s508_5V6.1	Archeaplastidia I	NR	NR	'stress.biotic'	1.55738	1.53394	1.73913	1.16824	2.24415	1.0675	1.16767	1.74194	2.66867	1.82794	1.0931	1.21127	1.77078	1.91235	1.82545	1.30746	2.35871	2.16423	1.06315	1.37749	1.50172	1.07497	1.55732	1.72275	1.54922	0.89474	2.49721	1.47031	1.54095	1.8849	1.81324	1.67292	1.78517	2.90644	1.71457	0.837985
Pp1s201_5V6.1	Prokaryotic	NR	NR	'not assigned.no ontology'	1.06185	0.876536	1.73913	0.660309	0.408027	1.15646	1.37618	1.19448	1.52496	1.77081	1.0931	1.21127	0.989554	0.956175	0.999649	0.738999	0.958227	0.512581	0.562846	1.75748	1.6976	1.5176	0.637085	1.21606	0.999496	1.15571	0.499443	1.15068	1.71706	1.13094	1.24661	0.418229	1.0501	0	0.648758	0.949717
Pp1s23_199V6.1	Specific	NR	NR	'not assigned.unknown'	0.14158	3.02405	1.24224	0.761895	0.340022	1.11198	0.50043	0.497698	1.25264	0.114246	1.1574	0.465873	0.260409	0.956175	0.86926	0.682153	0	1.76556	0.938076	0.569995	0.783507	0.316167	1.76968	0	0.749622	0.260966	0.0908078	0.76712	0.528327	0	0.396647	0.836458	0.262526	0.100222	4.86569	0
Pp1s212_36V6.1	Specific	NR	NR	'not assigned.unknown'	0	0.219134	0	0.812688	0	0	0.208512	0.248849	0	0	2.5077	0	0	0	0	0	0	0	0	0.237498	0	0.316167	0	0	0	0	0	1.40639	0.220136	0.31415	0.906622	0	0.262526	0	0.231699	0
Pp1s223_106V6.1	Specific	NE	NE	'not assigned.unknown'	0	0	0	0	0	0	0	0	0	0	0	0	0	0	0	0	0	0	0	0	0	0	0	0	0	0	0	0	0	0	0	0	0	0	0	0
Pp1s351_6V6.1	Archeaplastidia I	0.0124674	4	'protein.degradation.ubiquitin.ubiquitin'	328.465	305.736	337.143	284.289	260.661	293.608	230.531	216.449	241.052	250.256	199.458	207.313	175.62	190.279	234.222	167.639	189.655	210.956	219.385	183.633	229.502	213.665	276.07	206.831	174.512	150.95	135.349	196.383	213.092	181.893	173.108	188.552	218.841	210.817	186.657	207.318
Pp1s93_9V6.1	Specific	NE	NE	'not assigned.unknown'	0	0	0	0	0	0.0889587	0.083405	0	0	0	0	0.419286	0.208327	0	0	0	0	0	0	0.0949991	0	0	0.141574	0.202676	0.0999496	0	0.408635	0	0.176109	0.753959	0	0	0.10501	0	0	0
Pp1s9045_2V6.1	Specific	NE	NE	'not assigned.unknown'	0	0	0	0	0	0	0	0	0	0	0	0	0	0	0	0	0	0	0	0	0	0	0	0	0	0	0	0	0	0	0	0	0	0	0	0
Pp1s48_90V6.1	Specific	NE	NE	'not assigned.unknown'	0	0	0	0	0	0	0	0	0	0	0	0	0	0	0	0	0	0	0	0	0	0	0	0	0	0	0	0	0	0	0.339983	0	0	0	0	0
Pp1s389_8V6.1	Specific	3.37e-07	23	'not assigned.unknown'	30.5812	27.5232	24.8447	22.6537	22.0334	18.4589	22.7696	22.1476	20.0967	21.0784	18.3898	24.5515	18.7494	19.7078	16.5594	17.736	19.0908	14.1814	17.5733	20.9473	18.3471	16.9465	13.8035	16.5181	29.685	26.6185	28.8315	22.5661	22.2778	22.7444	33.2617	26.7667	36.4386	33.5744	28.499	35.8658
Pp1s285_15V6.1	Viridiplantae	NR	NR	'misc.misc2'	4.03502	1.49011	0.621118	0	0.816054	0.222397	0.917455	1.44333	0.163388	0.285615	2.572	0.0465873	4.27071	0.63745	0	1.87592	0.589678	0.683441	1.81361	0.712493	0.391753	2.59257	1.91125	0.658697	2.49874	0.820178	0.272423	0.511413	2.28942	1.19377	2.71987	0.697048	0.525051	1.90422	2.82673	0.446926
Pp1s217_27V6.1	Specific	NR	NR	'not assigned.unknown'	1.06185	1.53394	1.86335	0	2.72018	3.11355	2.29364	2.73734	1.90619	0.57123	3.53649	2.32936	2.8645	1.32802	0.651945	2.27384	0	5.7523	3.43961	2.61248	6.59451	8.28357	0.707872	2.28011	3.74811	1.11842	2.27019	9.01366	3.74231	1.2566	1.13328	1.74262	3.41283	9.32066	6.76562	6.48042
Pp1s178_59V6.1	Specific	0.00728847	17	'not assigned.unknown'	25.8383	25.4195	30	39.3138	30.67	27.7106	25.1049	16.5734	15.1951	34.9593	25.5271	34.0553	29.1137	27.4103	34.5531	29.3326	62.5796	30.584	36.9602	41.3246	23.1134	48.9426	47.9229	36.4817	60.7194	54.0945	53.2134	34.3286	33.1085	12.8173	48.731	35.2009	50.1949	65.6956	53.8006	42.6255
Pp1s112_116V6.1	Prokaryotic	0.000288572	18	'transport.ABC transporters and multidrug resistance systems'	18.4762	16.961	22.0497	26.7171	25.9097	22.4621	21.727	22.695	23.8547	27.4762	23.148	24.039	21.9785	21.9389	25.2955	24.8417	26.6829	26.6542	26.3912	26.5523	28.0104	25.2933	21.8733	27.7666	31.0843	45.3335	34.4616	25.9542	30.775	31.2893	29.0119	27.4637	28.0377	23.903	27.2478	25.1396
Pp1s44_61V6.1	Prokaryotic	0.000963665	12	'not assigned.unknown'	8.424	10.6937	9.31676	9.90464	9.24861	8.98483	10.7592	11.5466	8.76849	12.7384	10.0951	11.0878	11.0934	10.4648	7.99719	12.1651	14.0786	9.39732	10.8191	11.1149	11.4261	9.80117	10.4765	11.9579	9.94499	12.0044	12.259	9.07759	10.9187	10.2413	9.46287	9.96779	9.03088	6.81511	7.83144	8.49159
Pp1s149_197V6.1	Specific	NE	NE	'not assigned.unknown'	0	0	0	0	0	0	0	0	0	0	0	0	0	0	0	0	0	0	0	0.759993	0	0	0	0	0	0	0	0	0	0	0	0	0	0	0	0
Pp1s233_36V6.1	Specific	NR	NR	'not assigned.unknown'	2.69002	3.46232	3.04348	2.79362	6.32442	4.13658	2.29364	2.98619	5.50073	1.99931	0.707299	2.42254	2.8645	1.85923	1.65159	4.20661	3.39065	4.49932	4.12754	3.89496	2.4811	6.2601	3.68094	2.7868	6.04695	2.5351	3.22368	5.43377	3.12593	5.84319	3.73982	5.92491	4.72546	9.77166	8.38752	1.50837
Pp1s233_21V6.1	Streptophyta	NE	NE	'not assigned.unknown'	0	0	0	0	0	0	0	0	0	0	0	0	0	0	0	0	0	0	0	0	0	0	0	0	0	0	0	0	0	0	0	0	0	0	0	0
Pp1s194_188V6.1	Specific	NR	NR	'not assigned.unknown'	0.28316	0	0.807453	0	0.272018	0.578232	0	0.746548	0	0.114246	0	0.279524	0	0.212483	0.086926	0.511615	0	0.854302	0.250154	0.427496	0.58763	0.126467	0.424723	0	0.299849	0.89474	0.499443	0	0.264163	0.25132	0.113328	0.13941	0	1.10244	0.185359	0
Pp1s26_119V6.1	Specific	NE	NE	'not assigned.unknown'	0	0	0	0	0	0	0	0	0	0	0	0	0	0	0	0	0	0	0	0	0	0	0	0	0	0	0	0	0	0	0	0	0	0	0	0
Pp1s35_46V6.1	Archeaplastidia I	0.0124674	6	'secondary metabolism.isoprenoids.carotenoids'	19.0425	19.5467	25.6522	17.2696	20.0613	20.2381	15.7218	13.6369	15.7397	11.3675	9.70928	12.532	10.6768	10.6242	10.518	9.89121	9.36114	11.8463	11.8823	12.1599	10.3162	14.0378	15.2193	13.7313	7.84605	9.76757	8.94457	8.56618	9.33377	7.66525	8.1596	9.20104	7.35072	6.06344	10.6582	9.55303
Pp1s22_267V6.1	Specific	0.0372682	5	'RNA.regulation of transcription.unclassified'	104.061	106.324	113.354	127.795	125.264	128.634	124.357	126.814	123.086	120.701	112.718	121.872	131.35	113.679	114.96	119.775	97.3706	116.299	116.947	101.459	106.361	112.808	114.746	107.925	107.446	104.834	126.087	121.589	100.69	110.958	109.701	109.994	121.129	110.345	112.606	112.067
Pp1s326_12V6.1	Specific	NE	NE	'not assigned.unknown'	0	0	0	0	0	0	0	0	0	0	0	0	0	0	0	0	0	0	0	0	0	0	0	0	0	0	0	0	0	0	0	0	0	0	0	0
Pp1s18_30V6.1	Embryophyta	NR	NR	'protein.postranslational modification'	0.778689	2.62961	0.931676	2.1841	1.29208	0.71167	1.58469	1.44333	0.653552	2.05643	0	1.35103	1.66662	1.11554	1.04311	1.59169	1.32678	1.19602	2.06377	1.18749	1.37114	1.58083	0.141574	2.28011	2.44877	1.23027	1.49833	1.98173	1.05665	0.753959	1.18994	0.836458	1.62766	0.901999	0.834118	3.07261
Pp1s3_533V6.2	Specific	NR	NR	'misc.invertase/pectin methylesterase inhibitor family protein'	25.7675	30.7664	37.0807	35.3012	28.4259	30.8687	36.448	33.4453	26.5233	32.9029	26.5559	30.7942	21.0931	27.8884	27.4686	26.4903	36.1915	30.1284	28.6426	36.5272	41.1341	33.6401	49.1971	49.149	32.3837	55.9212	46.9476	29.8538	39.4044	35.5618	30.7685	36.2465	34.2333	25.8072	36.0988	30.6144
Pp1s108_140V6.1	Archeaplastidia I	NE	NE	'not assigned.unknown'	0	0	0	0	0	0	0	0	0	0	0	0.326111	0	0	0	0.113692	0	0	0	0.0949991	0	0	0.353936	0	0	0.0745616	0	0	0	0	0	0	0	0	0	0
Pp1s95_116V6.2	Specific	0.0409376	16	'not assigned.unknown'	11.0432	9.94868	9.87577	16.6093	11.2207	12.4097	17.5567	17.3697	15.1406	14.5664	15.0462	15.6999	20.2077	21.4608	18.9499	20.6351	20.4913	15.4344	15.2594	17.3848	15.6701	16.1877	16.2811	21.1797	21.1393	19.4233	21.5214	17.0684	16.5983	16.1473	19.0391	19.7265	17.2742	15.785	18.3506	17.3184
Pp1s37_287V6.1	Specific	NE	NE	'not assigned.unknown'	0	0	0	0	0	0	0	0	0	0	0	0	0	0	0	0	0	0	0	0	0	0	0	0	0	0	0	0	0	0	0	0	0	0	0	0
Pp1s53_231V6.1	Viridiplantae	NE	NE	'misc.UDP glucosyl and glucoronyl transferases'	0	0	0	0.050793	0	0	0.16681	0	0	0	0	0	0	0	0	0	0	0.0569534	0	0.0949991	0	0	0	0.101338	0.149924	0	0.0454039	0	0	0	0	0	0	0	0	0
Pp1s352_7V6.1	Specific	NE	NE	'not assigned.unknown'	0	0	0	0	0	0	0	0	0	0	0	0	0	0	0	0	0	0	0	0	0	0	0	0	0	0	0	0	0	0	0	0	0	0	0	0
Pp1s98_115V6.1	Specific	NR	NR	'not assigned.unknown'	0	0	0	0	0	0	0	0.447929	0	0	0	0.186349	1.24996	0	0	0	0	0	0.875538	1.13999	0	0	0	0.456021	0	0	0	0	0	0	0	0	0	0	0	0
Pp1s58_103V6.1	Specific	NE	NE	'not assigned.unknown'	0	0	0	0	0	0	0	0	0	0	0	0	0.260409	0.106242	0	0	0	0	0	0	0	0	0	0	0	0.0745616	0	0	0.836517	0	0	0	0.10501	0	0	0
Pp1s89_56V6.1	Archeaplastidia II	NR	NR	'not assigned.unknown'	3.11475	2.01603	3.41615	3.55551	3.40022	3.20251	4.58727	3.1355	4.41148	4.16998	3.85799	4.7519	4.27071	3.34661	4.12898	4.94561	2.72726	3.87283	3.50215	3.84746	3.26461	4.1734	3.25621	4.20553	3.79809	3.65352	4.85822	4.09131	4.79897	3.89546	3.34317	4.3217	3.57035	2.35522	3.01209	3.51954
Pp1s86_134V6.1	Specific	NR	NR	'not assigned.unknown'	2.19449	1.1395	6.21118	4.3682	2.72018	3.64731	2.75236	3.08573	1.41603	1.77081	2.7006	2.5623	1.45829	0.212483	0.651945	1.98961	4.20146	0.740395	1.50092	2.18498	0.261169	2.78227	0.283149	2.33077	1.1994	1.56579	1.08969	0.255707	1.4529	1.50792	1.24661	1.18498	1.26012	0.100222	0.370719	0.614523
Pp1s131_6V6.1	Prokaryotic	7.76e-08	15	'OPP.oxidative PP.6-phosphogluconate dehydrogenase'	21.0246	12.0524	15.031	10.311	12.1048	11.1198	17.7653	19.1614	10.1845	18.1651	26.9417	28.8841	41.3009	39.4157	32.7711	40.1333	42.162	34.1151	32.9577	34.4847	30.622	33.1343	43.4634	31.8201	33.783	43.7677	37.1404	25.7625	34.5614	31.9804	23.7988	25.9999	25.5175	24.4041	18.4896	17.5418
Pp1s138_29V6.1	Specific	NR	NR	'not assigned.unknown'	0	0	0	0	0.680045	0.133438	1.41788	0.995397	2.01512	0.57123	0	0.931746	0.520818	1.06242	0	0.568461	0.221129	0	1.68854	0.949991	0	0.3794	0.212362	0.658697	0.499748	1.78948	0.272423	0.19178	0.748463	0	1.69992	0	0.682567	0.851888	0	0
Pp1s15_379V6.3	Streptophyta	NR	NR	'RNA.regulation of transcription.FHA transcription factor'	7.22057	3.5938	6.21118	7.16182	11.2207	5.11513	6.6724	9.65535	10.4568	6.16929	7.33019	7.45397	10.9372	6.05577	7.91026	9.77752	4.93855	7.80262	10.8191	8.40742	9.14091	7.14537	7.85738	8.46173	6.19688	6.18862	7.0376	10.2922	5.06313	5.27772	6.79967	7.59783	7.24571	10.6737	7.97046	8.21226
Pp1s29_114V6.2	Prokaryotic	7.47e-07	15	'DNA.unspecified'	33.7668	35.3244	32.1739	32.4567	38.6265	29.9346	36.2812	34.8887	38.3962	37.8154	41.3448	40.7639	43.0196	44.9402	44.9407	42.6914	41.7934	45.1641	41.1503	47.5471	46.031	47.1088	46.9319	45.1968	53.2732	56.4432	59.0251	37.9725	45.0839	37.8865	41.138	42.9382	46.9396	47.7057	38.184	39.9998
Pp1s89_220V6.1	Archeaplastidia II	0.00038051	18	'tetrapyrrole synthesis.uroporphyrinogen III synthase'	46.4382	28.1806	37.6397	29.9679	35.3623	36.1172	37.1152	38.1237	30.1179	32.7315	36.2651	42.1615	43.3321	42.1779	35.4658	49.7403	39.8033	40.8926	45.0277	45.2671	38.5877	45.1486	35.0397	40.2819	48.4756	46.4892	47.8557	45.8994	46.5808	43.8553	50.8275	51.233	53.3977	41.5421	41.2888	45.8099
Pp1s4_481V6.1	Specific	0.000163441	11	'transport.ABC transporters and multidrug resistance systems'	18.6885	18.4511	16.5217	20.5204	28.6299	23.4851	33.779	37.0288	37.4159	37.8154	39.4158	45.2363	41.7696	38.7251	39.5513	35.074	37.1497	37.0197	33.0828	30.9222	37.2166	29.5932	33.4116	34.8096	34.0828	35.1931	40.6365	25.6985	27.473	27.5823	31.3918	30.9489	33.0257	24.1034	27.9429	27.2625
Pp1s13_341V6.1	Specific	NR	NR	'not assigned.unknown'	0	0	0	3.60631	0	0	0	0	0	0	0	0	0	0	0	0	0	0	0	0.522495	0	0	0	0	0.549723	0	0	0	0	0	0	0.766753	0	0	0	0
Pp1s38_127V6.1	Archeaplastidia I	2.22e-05	17	'development.unspecified'	53.5172	48.9983	43.0434	38.8567	49.9833	43.3674	45.2472	49.4215	49.2887	51.7535	50.6683	46.8668	48.4882	54.1301	49.7217	51.6731	53.6607	50.8025	48.2171	50.5395	53.8661	54.3174	58.3287	53.7092	63.7179	63.7129	70.5576	51.2692	52.7446	56.9239	62.557	61.9676	57.0206	57.4774	56.3493	49.3294
Pp1s135_118V6.1	Archeaplastidia II	6.69e-05	15	'secondary metabolism.phenylpropanoids'	11.6095	10.2555	11.4907	13.4094	12.5128	12.9435	14.9712	13.0895	14.0514	17.194	13.3101	15.5136	15.6245	16.4675	15.4728	15.519	10.3931	17.4278	17.3231	15.9124	16.3883	18.3377	14.7945	18.4435	15.842	17.7457	17.9345	16.7488	14.485	15.9588	13.8827	18.8203	15.6465	14.2315	15.5239	15.8659
Pp1s2_751V6.1	Streptophyta	NE	NE	'not assigned.unknown'	0	0	0	0	0	0	0	0	0	0	0	0	0	0	0	0	0	0	0	0	0	0	0	0	0	0	0	0	0	0	0	0	0	0	0	0
Pp1s118_110V6.1	Streptophyta	0.0229815	17	'not assigned.unknown'	21.3078	20.248	21.9254	20.622	21.6934	23.4406	21.4768	22.2471	24.835	22.5636	22.1192	23.4334	24.8951	26.7198	26.5993	25.3533	24.4716	24.49	22.2011	24.0823	29.7732	23.6493	22.9351	26.2466	26.2368	25.6119	26.5159	25.4428	24.5672	27.4567	26.3487	26.2787	27.4077	30.9686	23.309	25.0837
Pp1s18_154V6.1	Specific	NR	NR	'not assigned.unknown'	4.24739	3.41849	3.47826	5.02851	2.85619	6.13815	2.50215	4.37975	5.01057	1.19958	3.60079	4.61214	4.94777	2.23107	2.43393	2.217	0.221129	3.81588	3.06438	3.32497	7.83507	1.3279	1.69889	7.49902	4.24786	3.01975	6.58356	1.53424	3.43412	2.45037	3.17318	5.43698	6.51064	6.71488	4.40229	7.486
Pp1s16_396V6.1	Archeaplastidia I	0.0279628	16	'not assigned.unknown'	32.6341	29.3639	30.9317	21.5362	22.9855	23.4851	23.8955	21.7494	22.6565	20.9641	23.8553	22.688	28.2804	25.1793	25.1216	29.1052	25.9458	24.0344	32.2073	24.9848	27.4227	30.6049	32.1374	26.9559	23.3882	26.954	27.2877	26.146	23.5546	25.509	27.7653	25.4423	27.3552	24.3039	21.8724	23.8547
Pp1s275_81V6.1	Archeaplastidia I	0.0308014	14	'not assigned.unknown'	12.7422	11.8771	15.59	13.8665	14.553	15.4343	16.4725	17.8674	18.1361	24.163	25.9129	16.818	19.3223	23.32	16.9071	18.5887	11.0565	21.0158	19.0742	18.6673	12.9279	17.3892	20.7407	19.2036	18.4407	21.3992	20.7496	17.5798	20.1204	19.7914	17.7358	18.7506	19.3744	16.4865	13.8556	14.5809
Pp1s328_21V6.1	Specific	NE	NE	'not assigned.unknown'	0	0	0	0	0	0	0	0	0	0	0	0	0	0	0	0	0	0	0	0	0	0	0	0	0	0	0	0	0	0	0	0	0	0	0	0
Pp1s65_100V6.1	Specific	NR	NR	'transport.ABC transporters and multidrug resistance systems'	74.6833	77.8802	98.5713	60.85	60.184	65.607	68.267	61.5653	71.1827	73.9172	61.0206	71.1388	56.6129	66.8791	74.539	66.7941	79.3854	79.564	63.0387	78.9443	84.2922	75.2477	66.8231	89.1775	52.3736	70.0134	70.2398	55.6801	66.261	85.1346	68.62	66.7075	73.1921	56.1244	63.1612	67.6534
Pp1s25_204V6.1	Prokaryotic	0.00159665	19	'PS.lightreaction.NADH DH'	152.057	126.835	138.323	121.395	116.152	110.754	109.928	107.503	125.863	116.36	104.68	125.32	126.246	110.279	108.744	131.655	131.425	115.9	136.521	143.971	120.529	144.235	104.27	143.292	144.227	126.68	118.413	145.305	128.163	152.111	141.093	126.514	125.697	131.892	126.925	133.687
Pp1s4_484V6.1	Archeaplastidia I	NR	NR	'Co-factor and vitamine metabolism.pantothenate.pantothenate kinase (PANK)'	60.1714	50.8391	70.1242	41.6503	46.8551	46.9257	41.8276	40.3136	45.6942	38.7294	33.243	36.7574	29.947	35.6441	25.7301	28.5936	34.9384	36.735	31.0816	34.4372	35.8454	36.5489	41.1982	38.7618	26.5366	36.6098	37.6398	26.6574	32.1839	27.8337	35.075	36.0374	32.4482	16.9375	33.8281	28.4915
Pp1s13_238V6.1	Prokaryotic	1.61e-06	18	'mitochondrial electron transport / ATP synthesis.NADH-DH.complex I.carbonic anhydrase'	61.9411	59.1662	62.6708	61.1548	61.204	52.9749	58.4252	61.5155	56.4234	61.0074	60.1204	66.1074	60.6753	59.7609	56.2846	60.0294	64.2012	63.2753	70.043	75.8568	65.8798	69.6199	76.521	67.3898	76.1116	90.1077	68.0604	74.4746	79.6012	75.3959	66.5234	66.7075	75.3974	61.2357	55.3761	59.2735
Pp1s130_70V6.1	Prokaryotic	0.000288572	16	'lipid metabolism.'exotics' (steroids, squalene etc).methylsterol monooxygenase'	16.7064	12.403	13.1677	16.2538	13.3289	16.9022	16.5976	17.2204	16.012	15.309	20.6403	18.0759	17.9682	22.8951	17.7764	17.0538	20.4913	17.3138	19.0742	20.0448	21.9382	21.942	15.7148	26.6519	23.0384	27.1032	25.29	19.4337	18.0071	20.5454	19.6057	24.4664	21.5271	8.01777	20.8066	18.7709
Pp1s47_154V6.1	Specific	8.11e-06	12	'not assigned.unknown'	293.849	272.033	344.72	211.604	230.399	220.128	464.19	432.799	272.858	411.686	311.083	365.617	412.175	434.581	300.068	447.265	453.389	434.896	481.296	438.753	357.736	458.884	659.595	524.576	372.762	492.181	351.29	197.214	348.211	260.493	226.939	277.356	166.494	162.46	190.271	226.815
Pp1s303_16V6.1	Embryophyta	0.0153461	6	'not assigned.unknown'	30.9352	23.6226	27.8261	17.9807	20.4693	20.9943	18.0155	18.6637	23.2011	17.4796	18.7113	18.961	20.5723	14.5551	14.2559	18.5887	24.2505	19.0794	16.3225	17.3373	15.866	15.6186	20.1036	19.2036	14.5926	12.7873	14.166	17.6438	14.6611	11.4979	14.7326	16.0321	16.0141	15.3841	11.6313	17.1508
Pp1s68_296V6.1	Archeaplastidia II	NR	NR	'not assigned.unknown'	26.9002	25.6825	24.6584	21.9426	21.6934	22.5955	25.1883	24.2379	21.2405	24.3344	15.9464	20.4518	22.8639	23.6919	21.9488	23.1932	18.3537	23.9774	23.9522	23.0848	25.6598	24.5345	23.5721	25.8412	22.7385	22.4803	26.2889	24.0364	20.5607	25.0692	25.3288	28.5093	21.9996	26.158	30.955	21.62
Pp1s440_13V6.1	Prokaryotic	0.000331576	17	'protein.synthesis.ribosomal protein.prokaryotic.chloroplast.50S subunit.L11'	31.7847	23.3158	34.7205	41.3455	32.9822	23.752	31.5271	32.4997	32.4053	27.5904	33.6288	33.4497	35.7281	30.757	31.8584	39.1669	23.0712	35.0264	34.3961	37.1447	36.0413	34.6519	41.7645	40.0792	40.2297	42.612	40.9997	39.6985	48.2538	36.8184	35.5849	33.6674	34.1808	29.3651	26.321	27.8211
Pp1s223_118V6.1	Prokaryotic	NR	NR	'not assigned.unknown'	1.06185	3.06787	1.30435	1.72696	1.63211	1.33438	2.08512	1.29402	0.81694	1.59944	1.8647	1.53738	1.19788	1.16866	1.82545	2.78546	0.884517	2.10728	1.626	1.61498	2.21994	2.78227	2.05283	2.63479	0.749622	1.71492	1.72535	0.9589	1.98122	1.82207	1.75658	2.16085	2.36273	0.751666	1.52922	1.67597
Pp1s200_105V6.1	Specific	NE	NE	'not assigned.unknown'	0	0	0	0	0	0	0	0	0	0	0	0	0	0	0	0	0	0	0	0	0	0	0.0707872	0	0	0	0	0	0	0	0	0	0	0	0	0
Pp1s16_133V6.1	Specific	0.049261	5	'not assigned.unknown'	7.43294	1.40246	7.9503	11.53	8.70457	9.51858	10.1337	3.6332	7.84263	10.7963	2.0576	8.47889	3.64573	2.86852	6.51945	1.59169	4.71743	5.98011	3.18946	3.32497	4.96221	2.40287	2.68991	4.20553	4.59768	2.38597	3.17827	4.09131	4.93105	3.01584	2.15323	3.76406	3.36033	2.55567	3.38281	0.502791
Pp1s532_3V6.2	Specific	0.00038051	17	'not assigned.unknown'	17.0604	10.5623	12.7329	12.0379	11.4928	11.4757	9.09114	9.85443	5.71858	13.024	16.2679	12.3922	14.635	16.5737	8.56221	17.6223	10.0245	11.7324	16.0724	14.6299	12.9932	14.5437	14.1574	17.0248	16.9415	15.4715	19.6145	16.4931	15.0573	13.9482	13.0894	15.3351	13.4938	12.8284	11.1679	12.2905
Pp1s54_286V6.2	Specific	0.000963665	21	'not assigned.unknown'	185.965	225.839	229.006	225.419	192.997	214.035	249.339	181.262	240.235	244.601	178.625	190.262	148.589	186.985	235.569	179.236	209.115	230.491	191.493	218.118	297.863	243.575	192.187	310.905	221.938	256.194	320.824	244.392	240.212	318.485	271.59	276.31	269.299	257.32	273.776	285.585
Pp1s145_57V6.1	Streptophyta	0.00038051	2	'not assigned.unknown'	30.7936	33.7466	29.0683	22.6537	23.3935	23.6185	24.0206	23.8895	28.6474	15.1947	7.45879	17.7498	19.1661	14.2895	13.2997	10.9144	13.3415	13.6119	16.6978	10.4024	13.5155	14.6069	25.5542	15.302	13.7431	15.9935	15.3919	15.9177	14.0447	11.4979	17.3958	14.9168	14.7014	15.8351	16.8677	18.8267
Pp1s18_254V6.1	Specific	NE	NE	'not assigned.unknown'	0	0	0	0	0	0	0	0	0	0	0	0	0	0	0	0	0	0	0	0	0	0	0	0	0	0	0	0	0	0	0	0	0	0	0	0
Pp1s266_55V6.1	Specific	NR	NR	'not assigned.unknown'	0.778689	1.00802	0.124224	0	0.544036	0.355835	0.458727	0.0995397	0	1.14246	0.1286	0.0931746	0.104164	0.584329	0.608482	0	0	0	0.687923	0.0949991	0.130584	0	0	1.01338	0.249874	0.298247	0.0908078	0	0	0.50264	0	0.348524	0.10501	0	0.231699	1.62011
Pp1s12_373V6.1	Archeaplastidia I	7.79e-05	19	'RNA.processing'	14.6535	23.0967	18.8199	25.0918	13.1249	20.9943	19.5585	21.4508	19.9333	18.2222	18.0683	19.8462	22.4473	19.8672	17.4287	22.3405	13.8574	23.9204	26.6414	20.9948	24.0275	28.3285	22.3688	25.7399	25.6371	20.4672	25.6532	27.2328	23.9068	36.1901	29.2386	25.8605	24.6249	25.8573	25.8113	25.4748
Pp1s79_210V6.1	Specific	NE	NE	'not assigned.unknown'	0	0	0	0	0	0	0.125107	0	0.217851	0	0	0	0	0	0.391167	0	0	0	0	0	0	0	0	0	0	0	0.181616	0	0	0	0	0	0	0	0	0
Pp1s306_55V6.1	Embryophyta	NE	NE	'misc.GDSL-motif lipase'	0	0	0	0	0.0680045	0	0.291917	0	0.163388	0.057123	0	0	0	0	0	0	0	0	0	0.0474996	0	0	0	0	0	0	0	0	0	0	0	0	0	0	0	0
Pp1s117_204V6.1	Viridiplantae	NR	NR	'not assigned.unknown'	11.2556	7.93265	10.1242	7.56816	8.29655	7.87284	9.29965	8.65995	5.71858	9.08256	8.55189	8.66523	8.12476	9.77423	8.73606	9.89121	8.91888	7.40395	8.56776	10.3074	6.46393	8.9159	9.13155	9.72845	9.59516	10.5132	9.89805	9.46115	9.99418	8.73336	10.5962	9.54956	10.186	11.1748	10.6582	6.81561
Pp1s138_26V6.1	Specific	NR	NR	'not assigned.unknown'	10.123	11.2635	10.559	6.90785	9.38462	9.87442	11.0095	12.542	16.5567	10.9676	12.9243	11.5071	14.2183	13.7583	12.865	13.302	12.0884	10.4225	12.3201	12.1124	12.4708	13.0893	15.644	11.6032	11.0944	12.4145	14.166	14.8949	12.7239	12.7545	13.7693	11.9195	10.9736	15.785	10.5191	15.5307
Pp1s46_220V6.1	Specific	NR	NR	'not assigned.unknown'	39.1468	37.2528	30.7453	31.4917	47.8071	32.3365	47.0404	43.9468	41.9363	45.2414	45.9744	39.739	47.759	46.1089	34.9442	43.2599	38.4765	55.3587	38.0234	37.7621	50.8626	50.8396	51.6747	50.1623	44.9274	52.6405	55.9376	48.84	49.3985	57.4266	58.8738	57.9247	41.7416	33.9753	31.1404	55.6422
Pp1s156_121V6.1	Archeaplastidia I	NE	NE	'signalling.calcium'	0	0	0	0	0	0	0	0	0	0	0	0	0	0	0	0	0	0	0	0	0	0	0	0	0	0	0	0	0	0	0	0	0	0	0	0
Pp1s795_4V6.2	Specific	1.33e-06	16	'development.unspecified'	53.234	52.8989	47.267	43.5296	46.4471	39.4532	49.2506	49.9689	47.3281	48.1547	43.3381	47.4259	51.3006	51.899	48.1135	55.2544	55.1349	54.3336	57.6604	54.0545	55.9554	57.8585	62.4343	62.6269	49.3751	65.6515	66.4713	53.1231	51.0716	50.3896	59.8371	61.3402	55.3929	50.1111	50.6495	51.3406
Pp1s34_402V6.1	Archeaplastidia I	0.00329165	21	'N-metabolism.N-degradation.glutamate dehydrogenase'	20.7414	22.7461	23.6646	19.9617	22.9175	19.393	21.2266	19.1116	19.4432	18.7363	19.6758	19.2871	17.7599	18.8048	21.0795	19.3277	21.5233	21.1297	18.0111	21.2798	21.9382	25.483	22.6519	21.6357	20.2398	22.5922	24.5181	21.9269	21.4413	20.8595	23.2322	24.1876	23.8898	19.9442	18.953	22.5697
Pp1s55_4V6.1	Specific	NE	NE	'not assigned.unknown'	0	0	0	0	0	0	0	0	0	0	0	0	0	0	0	0	0	0	0	0	0	0	0	0	0	0	0	0	0	0	0	0	0	0	0	0
Pp1s26_241V6.1	Specific	NE	NE	'not assigned.unknown'	0	0	0	0	0	0	0	0	0	0	0	0	0	0	0	0	0	0	0	0	0	0	0	0	0	0	0	0	0	0	0	0	0	0.350778	0	0
Pp1s2_649V6.1	Embryophyta	0.000331576	14	'minor CHO metabolism.others'	2.76081	2.98022	2.98136	3.96186	2.17614	2.8022	3.62812	3.78251	3.15884	6.68339	5.01539	4.56555	5.67692	4.19655	5.04171	3.75184	3.46436	5.52448	4.44023	4.89245	4.63575	5.56453	4.31802	4.9149	6.04695	4.62282	4.40418	3.32419	4.18259	4.77508	4.19313	3.62465	4.46294	4.00889	3.66085	2.73742
Pp1s59_42V6.1	Archeaplastidia I	NR	NR	'transport.ABC transporters and multidrug resistance systems'	26.6878	35.1491	44.5962	26.4632	26.6578	37.1403	31.9024	30.9568	40.6292	34.9593	29.8995	38.9936	22.6556	32.0319	38.9428	26.7176	40.1718	40.4939	29.5181	33.5347	42.6358	31.8696	45.1622	43.1193	27.0364	32.1361	36.2777	24.42	28.7057	37.698	28.8986	33.3886	39.5889	35.0778	30.6307	36.8155
Pp1s286_6V6.1	Archeaplastidia I	NR	NR	'RNA.regulation of transcription.putative transcription regulator'	29.1654	25.2881	26.0248	24.6346	25.9097	21.3501	24.7296	27.8213	24.5627	23.6489	23.5981	28.6046	27.8117	31.1819	24.4262	25.2397	32.2112	26.0847	24.8277	28.0722	25.9863	26.4948	23.2182	25.1825	25.1873	25.7238	30.92	31.388	21.7935	23.0586	25.3854	25.6514	29.7704	28.7136	24.1894	23.7988
Pp1s76_199V6.1	Prokaryotic	0.00728847	22	'protein.synthesis.ribosomal protein.prokaryotic.chloroplast.50S subunit.L10'	52.0306	50.4446	41.9875	48.6089	38.5585	42.6112	32.5696	33.6444	40.847	31.2463	33.6288	33.7292	27.1867	33.9973	34.5096	33.8234	46.2897	41.633	41.7757	41.9421	39.2406	42.2399	33.9071	34.9616	41.629	41.1207	35.1426	46.2829	41.8699	39.6457	42.1579	44.8899	39.6414	44.2481	44.2082	41.7317
Pp1s56_219V6.1	Archeaplastidia I	1.27e-08	15	'protein.folding'	21.9449	17.4431	21.7391	17.9299	22.3735	20.7719	25.8138	26.0794	24.1814	22.278	27.8419	27.6263	27.7596	29.1633	24.4697	27.5135	26.4618	29.7866	31.1441	29.2597	28.2062	32.0593	29.5183	31.0601	28.3857	33.2545	32.5092	24.2921	26.9006	27.8965	23.6855	28.9972	28.0902	26.3584	23.3553	21.1172
Pp1s287_31V6.1	Streptophyta	0.00369925	6	'not assigned.unknown'	87.4963	73.2784	165.963	213.077	115.676	217.949	252.3	185.144	231.412	185.136	147.954	166.596	194.317	117.185	140.472	164.228	110.27	115.786	171.793	68.2569	102.705	127.162	104.27	82.8945	118.94	98.4959	91.4888	162.438	126.578	90.2866	84.4859	116.686	81.908	98.6186	146.619	85.9214
Pp1s16_250V6.1	Embryophyta	0.000570794	15	'development.unspecified'	22.582	15.427	17.3913	16.1014	20.2653	19.0372	24.7296	24.5863	21.9485	24.62	23.0194	27.766	24.8951	28.8446	19.7757	26.4903	28.452	26.5403	25.2655	30.7797	23.6358	28.1388	17.6968	32.8335	26.5866	30.6821	30.8292	26.6574	24.3471	27.0797	25.2721	25.3726	24.4674	20.5957	26.5064	27.3742
Pp1s31_29V6.1	Prokaryotic	0.049261	11	'signalling.receptor kinases.legume-lectin'	3.96423	5.30304	3.41615	2.33648	4.08027	2.40188	3.21109	3.48389	3.86685	3.25601	3.85799	4.19286	3.95822	3.39973	3.39011	4.20661	4.93855	3.58807	2.56407	3.60997	3.3952	3.28813	8.35289	3.74951	2.64867	3.28071	3.22368	2.23743	4.13856	3.7698	2.88986	3.20642	3.0453	1.05233	2.27065	2.29049
Pp1s276_2V6.1	Archeaplastidia I	1.82e-07	17	'development.unspecified'	24.5641	17.9252	23.5404	14.8316	23.1215	20.3271	23.4368	24.5365	18.0816	17.5939	20.7689	25.2037	26.6659	24.8605	25.5128	25.3533	27.7886	28.7045	28.2674	25.0323	25.0069	28.8976	31.0756	25.2838	33.5831	45.7436	31.1925	25.9542	38.4798	30.284	27.482	31.5763	30.558	26.4085	22.2431	20.782
Pp1s398_18V6.1	Archeaplastidia I	0.0449273	14	'signalling.G-proteins'	86.5052	74.637	89.503	83.8085	95.6823	83.2209	104.465	87.7442	95.7454	105.678	106.609	93.687	97.7055	99.1235	121.566	97.9458	84.4714	112.312	104.377	99.7016	115.828	117.361	98.2527	119.579	91.1541	84.5156	98.481	87.3878	85.3247	97.0094	97.0653	104.348	107.583	102.126	98.0088	97.4856
Pp1s216_12V6.1	Specific	NR	NR	'not assigned.unknown'	1.34501	0	0.372671	3.60631	0	2.00157	1.08426	2.88665	0	2.9704	3.34359	3.02817	0.677063	1.0093	1.13004	2.956	0	1.82251	0.812999	1.51999	3.78695	0	6.93715	0.962711	1.94902	1.9386	1.45292	2.8767	2.28942	1.63358	5.15642	1.81233	2.73027	0	3.01209	7.6536
Pp1s249_64V6.1	Archeaplastidia I	0.000963665	16	'RNA.transcription'	12.9545	12.3153	13.8509	12.9014	15.505	14.1	16.5142	16.225	16.012	15.1376	15.5606	16.3521	16.5099	17.5299	15.7771	15.9737	17.9852	15.3205	16.3851	16.3873	17.3024	16.1245	18.9002	17.0755	16.5417	19.7961	21.8393	16.6209	16.2901	16.3986	17.2258	19.3082	17.3267	16.7371	16.497	15.1955
Pp1s36_251V6.1	Specific	NE	NE	'not assigned.unknown'	0	0	0	0	0	0	0	0	0	0	0	0	0	0	0	0	0	0	0	0	0	0	0	0	0	0	0	0	0	0	0	0	0	0	0	0
Pp1s65_130V6.1	Viridiplantae	5.74e-05	11	'misc.glutathione S transferases'	119.847	132.532	152.05	184.887	213.534	236.675	283.243	273.485	339.412	321.374	275.975	331.981	259.94	313.307	324.06	271.269	277.37	307.549	252.593	262.388	287.547	229.411	230.908	279.592	239.08	259.586	306.703	199.643	227.401	268.472	202.347	232.326	234.54	192.777	199.771	210.167
Pp1s123_33V6.1	Viridiplantae	NR	NR	'protein.targeting.peroxisomes'	78.2936	77.7487	78.5093	71.4658	62.1561	68.854	64.1801	60.8685	64.2115	65.8057	62.178	69.2753	63.9565	62.8419	66.4549	60.4842	59.4838	69.2554	69.9805	75.9993	67.3816	70.189	77.5828	69.6192	82.5584	77.5441	69.1501	67.6984	68.9466	60.5681	61.4237	69.9836	83.3781	74.6154	74.8389	68.6589
Pp1s323_32V6.1	Specific	NE	NE	'not assigned.unknown'	0	0	0	0	0	0	0	0	0	0	0	0	0	0	0	0	0	0	0	0	0	0	0	0	0	0	0	0	0	0	0	0	0	0	0	0
Pp1s54_27V6.1	Specific	NR	NR	'not assigned.unknown'	0	1.49011	0	0	0	0	0.16681	0	0	0.971091	0	0	0.208327	0	0	0	0	0.227814	0	0	0	0	0	0	0.199899	0	0	0	0.748463	0	0.679967	0	0	0	0	0
Pp1s184_15V6.2	Prokaryotic	0.000250825	17	'not assigned.unknown'	17.4143	22.1764	14.9689	11.4284	19.5853	13.3438	21.2266	16.5734	20.478	21.1355	18.2612	15.6067	17.2391	19.9203	17.6894	20.1804	16.0687	27.9072	19.9498	21.8023	23.7011	23.4596	27.1115	26.7532	23.738	26.8049	29.4671	19.9451	24.7873	28.085	25.6687	28.7881	22.8397	13.53	18.6286	24.2457
Pp1s59_246V6.1	Streptophyta	NR	NR	'not assigned.unknown'	0.991058	2.67343	0.931676	1.77776	1.63211	1.20094	1.79321	2.09033	2.23297	1.77081	2.8935	1.21127	1.24996	1.69987	1.78198	0.852691	4.64372	2.50595	1.18823	1.66248	1.37114	1.58083	2.97306	2.1281	1.49924	2.7215	1.58914	1.15068	1.9372	2.63886	1.52993	1.67292	1.62766	1.45322	1.6219	1.17318
Pp1s274_68V6.1	Specific	0.00652655	13	'not assigned.unknown'	36.2444	50.7514	45.5279	49.7264	75.621	59.291	89.1599	93.9157	96.6168	75.231	105.838	98.6253	71.0396	117.397	100.269	86.2355	77.469	71.2488	76.9222	91.8166	76.6531	85.2385	98.3234	88.3161	66.8663	99.2042	100.57	38.9953	74.7142	79.8569	64.7668	84.3428	70.2519	54.7213	67.2391	61.8433
Pp1s238_70V6.1	Archeaplastidia II	NR	NR	'RNA.regulation of transcription.MYB domain transcription factor family'	5.5924	5.78513	5.90062	15.7458	5.10034	7.91732	10.8426	9.50604	2.83206	12.3957	5.91559	8.10619	7.70811	12.749	4.56361	9.55014	2.43242	5.06886	6.75415	13.1574	9.01033	10.6232	7.43266	8.5124	10.0449	6.85967	6.40195	9.90864	6.20784	8.29355	9.34954	9.20104	11.3936	13.6803	9.17529	14.3575
Pp1s15_359V6.1	Specific	NR	NR	'not assigned.unknown'	0.21237	0	0.559006	0	0.408027	0.400314	0.50043	0.14931	4.19363	0	0	1.53738	0.781227	0.318725	1.43428	0.341076	0	0.17086	0.187615	0.284997	0.58763	0.1897	0	1.06405	0.149924	0	0.953482	0.38356	0	0	0.339983	0.418229	0.945092	0.751666	0	0
Pp1s79_27V6.1	Archeaplastidia I	1.82e-07	13	'protein.targeting.secretory pathway.golgi'	6.79583	7.09994	7.20496	8.99037	9.45262	9.11827	11.9686	10.1033	8.33279	10.9676	9.70928	11.6468	10.833	11.7928	12.7347	12.0514	10.1719	12.5867	10.8817	10.4024	12.0791	12.0143	13.5911	13.7313	10.0449	11.7435	13.1217	8.43832	10.4345	9.55015	8.78291	9.47986	9.55593	8.06788	7.97046	10.1676
Pp1s131_194V6.2	Specific	NR	NR	'not assigned.unknown'	12.6006	18.1881	18.4472	28.2917	19.5173	16.4129	20.3508	25.2831	20.8048	26.1623	25.6557	21.5233	20.6244	24.5418	22.0792	20.0667	22.3341	20.6741	13.821	19.0948	31.4056	21.8787	20.5283	24.7265	20.2398	26.1711	22.4749	21.2876	24.0829	24.8807	22.4389	23.2117	18.3243	24.9553	22.9382	28.715
Pp1s167_28V6.1	Specific	0.0170009	18	'not assigned.unknown'	6.72504	1.00802	1.42857	1.93014	0.272018	0.177917	0.16681	0.945627	0	1.31383	0	0.885158	3.17699	0.743692	2.26008	2.67176	0	0.227814	0	1.09249	0	0.252933	3.68094	0.202676	3.54821	3.72808	3.4507	3.00455	3.34607	2.95301	2.94652	2.9276	3.20281	0	8.57287	2.34636
Pp1s105_196V6.1	Archeaplastidia I	NR	NR	'glycolysis.cytosolic branch.phosphoglycerate mutase'	0.14158	0.525921	0.248447	0	0	0.489273	0.250215	0.447929	0.217851	1.02821	0	0.279524	0.5729	0.690571	0.130389	0.909537	0.0737098	0.17086	0.125077	0.284997	1.04468	0	0.212362	0.101338	0.199899	0.671055	0.363231	0.19178	0.484299	0.18849	0.113328	0.278819	0.21002	0.400889	0	0
Pp1s28_25V6.1	Archeaplastidia I	NR	NR	'protein.synthesis.ribosome biogenesis.Pre-rRNA processing and modifications.DExD-box helicases'	19.1133	12.7536	12.4224	14.73	12.7848	12.3208	11.7184	10.7503	8.11494	9.99653	12.86	14.3023	14.4787	13.4927	14.3862	13.1314	12.457	14.8079	14.9467	11.2574	11.165	12.457	14.9361	15.2007	12.3438	15.0614	16.1638	14.2557	14.0887	14.2624	12.2394	12.756	12.8113	10.4231	10.1484	13.0726
Pp1s41_17V6.1	Archeaplastidia I	0.0208046	17	'not assigned.unknown'	26.4046	21.5628	22.795	27.3266	29.2419	26.821	26.9398	26.7264	30.717	29.8182	23.4695	29.8159	29.1137	28.4196	30.4676	27.9114	36.9286	26.9959	34.959	31.8722	26.2475	31.3005	32.8453	30.8574	31.684	32.8817	34.5978	27.4885	28.5737	31.415	28.5019	29.2063	33.5508	35.629	29.8429	29.8881
Pp1s128_151V6.1	Embryophyta	NR	NR	'not assigned.unknown'	16.848	15.427	15.7764	16.5077	20.1973	15.6567	17.098	14.6821	10.2934	17.651	17.4896	18.2622	15.5725	15.5113	12.3435	14.0978	9.87711	10.5364	17.2606	16.5298	18.543	20.7405	12.5293	15.5047	18.9405	21.1755	17.2535	13.936	17.8751	16.7756	19.3791	14.9168	18.6918	13.8808	12.6044	18.4915
Pp1s198_18V6.1	Archeaplastidia I	0.00140974	13	'DNA.synthesis/chromatin structure'	1.4158	1.05184	1.49068	0.914275	1.5641	1.2899	1.6681	1.4931	1.96066	2.11355	1.6075	2.1896	2.39576	2.23107	2.30354	2.27384	1.84274	2.61986	2.06377	2.08998	2.15464	2.59257	1.55732	2.07743	1.99899	1.78948	2.04317	2.55707	1.62901	2.01056	1.98324	1.32439	2.41524	1.70378	2.17797	1.45251
Pp1s100_34V6.1	Specific	NR	NR	'development.unspecified'	9.98137	15.9529	7.88819	9.4475	12.7848	9.78546	12.0103	13.9853	8.44172	9.65379	14.2103	10.6219	11.1455	13.9708	9.77917	10.4028	13.8574	14.2953	9.4433	12.3974	12.0791	13.5319	12.5293	15.4034	10.8945	14.7632	13.7574	10.8036	13.0321	11.8749	10.2562	11.3619	10.0285	9.87188	12.8361	13.6871
Pp1s101_22V6.1	Specific	NE	NE	'protein.postranslational modification'	0	0	0	0	0	0	0	0	0	0	0	0	0	0	0	0	0	0	0	0	0	0	0	0	0	0	0	0	0	0	0	0	0	0	0	0
Pp1s105_116V6.1	Specific	NE	NE	'not assigned.unknown'	0	0	0	0	0.272018	0	0	0.199079	0	0	0	0	0	0	0	0	0	0	0	0	0	0	0	0	0	0	0	0	0	0	0	0	0	0	0	0
Pp1s169_58V6.1	Archeaplastidia I	6.5e-11	15	'lipid metabolism.FA synthesis and FA elongation.acyl coa ligase'	54.7206	60.3933	59.0062	50.793	52.4994	46.5699	55.506	55.3938	47.8727	67.5194	64.4285	61.7281	68.123	84.9402	66.0203	83.9616	82.1127	84.0063	86.1779	93.2891	85.5981	97.0632	78.0075	89.8868	69.6149	76.3884	71.7381	62.6482	67.0094	75.5844	69.1866	65.2437	71.2495	65.7958	65.7099	70.8377
Pp1s26_117V6.1	Archeaplastidia II	0.0229815	3	'protein.targeting.nucleus'	89.1953	72.5333	83.5403	65.9294	69.4326	81.0414	61.2192	58.5293	46.6201	51.068	50.3468	57.8614	47.759	43.506	46.3315	44.9652	55.0612	50.3468	50.6561	50.6345	48.1204	64.1186	45.5162	54.4692	54.1727	41.3071	37.3674	44.8126	39.9327	43.7296	47.8243	45.0293	50.3524	38.2849	59.8248	54.1897
Pp1s199_101V6.1	Prokaryotic	2.01e-12	8	'glycolysis.plastid branch.phosphoglucomutase (PGM)'	11.6095	13.148	12.6087	26.3108	39.1026	30.246	61.2192	69.2796	56.968	54.7239	48.4821	64.5234	42.655	47.4369	41.0291	29.901	28.0834	30.1853	21.3256	22.7998	30.3609	20.2979	15.644	22.5477	5.14741	9.3202	7.58245	7.92691	9.02558	6.7228	6.40302	7.45842	5.46053	5.51222	8.4802	9.6089
Pp1s237_54V6.1	Archeaplastidia I	NR	NR	'RNA.regulation of transcription.SET-domain transcriptional regulator family'	1.34501	1.05184	1.61491	0.406344	1.63211	1.42334	1.33448	1.39356	1.63388	1.54232	1.8004	1.86349	1.04164	1.32802	1.82545	1.36431	1.03194	1.25298	1.37585	1.61498	1.95877	0.885267	1.76968	1.97609	1.39929	1.7522	1.72535	1.59817	2.28942	1.50792	1.07661	2.02144	1.62766	2.60578	1.94627	1.84357
Pp1s143_133V6.3	Viridiplantae	NR	NR	'transport.peptides and oligopeptides'	54.8622	70.7364	65.2173	59.2247	64.8083	58.2235	54.0464	58.1312	54.6805	55.5236	47.6462	52.2243	40.8321	55.5113	52.5468	44.6242	69.2872	59.0607	49.2803	67.6394	63.8558	58.6173	60.6646	69.5179	38.1308	66.1734	54.4393	35.735	46.2286	48.0649	43.8579	59.1097	56.758	45.8015	60.3345	52.402
Pp1s257_29V6.1	Specific	NE	NE	'stress.biotic.PR-proteins'	0	0	0	0	0	0	0	0	0	0	0	0	0	0	0	0	0	0	0	0	0	0	0	0	0	0	0	0	0	0	0	0	0	0	0	0
Pp1s90_166V6.1	Specific	NE	NE	'not assigned.unknown'	0	0	0	0	0	0	0	0	0	0	0	0	0	0	0	0	0	0	0	0	0	0	0	0	0	0	0	0	0	0	0	0	0	0	0	0
Pp1s59_151V6.1	Specific	NE	NE	'not assigned.unknown'	0	0	0	0	0	0	0	0	0	0	0	0	0	0	0	0	0	0	0	0	0	0	0	0	0	0	0	0	0	0	0	0	0	0	0	0
Pp1s98_156V6.1	Prokaryotic	0.000163441	13	'not assigned.no ontology'	4.60134	4.4265	4.28571	3.04758	7.82051	5.51544	8.29879	7.41571	5.88197	11.8245	8.23039	8.47889	10.8851	9.40239	8.2145	10.346	9.8034	10.3655	10.1312	7.88493	8.55328	7.08213	8.42368	8.56306	9.44524	9.65573	10.6245	7.4155	8.84947	7.66525	9.74619	9.61927	6.93068	5.91311	6.1632	6.59215
Pp1s136_31V6.1	Archeaplastidia I	NR	NR	'cell.division'	2.47765	3.06787	1.86335	1.11745	3.12821	2.17949	2.62726	2.28941	2.39636	1.71369	1.4789	2.935	2.55201	2.70916	2.17315	2.8423	2.65355	3.87283	2.56407	3.08747	2.67698	3.28813	3.18542	2.58412	3.14841	4.21273	3.04206	2.17351	3.16996	1.75924	2.49321	2.23055	2.78277	3.40755	2.82673	2.73742
Pp1s86_73V6.1	Specific	NE	NE	'not assigned.unknown'	0	0	0	0	0.0680045	0	0.083405	0.0497698	0	0	0	0	0.312491	0	0	0.113692	0	0.227814	0	0	0	0	0.0707872	0	0	0	0	0	0	0	0.169992	0	0	0	0	0
Pp1s290_4V6.1	Specific	NE	NE	'protein.postranslational modification'	0	0	0	0	0	0	0.16681	0	0	0	0	0.186349	0	0	0	0	0.884517	0.0569534	0	0.0474996	0.0652922	0	0.212362	0.050669	0.149924	0	0	0	0.0440272	0	0.226656	0.0697048	0	0	0	0
Pp1s121_119V6.1	Specific	0.0253621	17	'not assigned.unknown'	11.6095	9.59806	8.69565	7.77133	6.25641	6.31607	10.8009	8.65995	4.84718	7.65448	8.10179	10.5753	10.9893	9.93359	9.38801	10.346	4.27517	8.71388	8.75538	13.8224	10.7079	13.8481	14.3698	9.77912	12.1439	10.0285	9.94345	8.94974	10.9187	10.6183	10.0295	9.20104	10.5535	3.70822	14.319	9.55303
Pp1s9176_1V6.1	Specific	NE	NE	'not assigned.unknown'	0	0	0	0	0	0	0	0	0	0	0	0	0	0	0	0	0	0	0	0	0	0	0	0	0	0	0	0	0	0	0	0	0	0	0	0
Pp1s422_15V6.1	Specific	NE	NE	'not assigned.unknown'	0	0	0	0	0	0	0	0	0	0	0	0	0	0	0	0	0	0.113907	0	0	0	0	0	0	0	0	0	0	0	0	0	0	0	0	0	0
Pp1s277_57V6.1	Viridiplantae	NR	NR	'cell wall.precursor synthesis.MUR4'	3.53949	4.07589	4.09938	4.3682	5.03233	4.53689	4.33706	4.37975	5.60966	4.39847	4.37239	6.00976	4.79153	4.35591	4.78093	4.43399	1.54791	5.92316	2.87677	5.74745	3.85224	4.42633	4.03487	6.33363	5.49723	5.89037	4.85822	4.41094	5.9877	7.41393	6.1197	4.94904	4.51544	4.91089	4.30961	6.59215
Pp1s264_74V6.1	Archeaplastidia I	4.01e-06	16	'signalling.G-proteins'	10.1937	8.76536	10.2484	9.70147	13.0569	10.8974	13.0112	13.0397	13.8335	14.1094	13.1172	14.5352	14.5308	13.4927	13.6039	14.7231	11.2039	14.8648	15.447	14.5349	15.9966	16.8833	15.3608	18.3422	18.1409	19.647	21.249	15.1506	13.9566	13.1943	16.7725	16.4503	15.4365	15.4843	15.7092	13.1843
Pp1s19_16V6.1	Specific	NR	NR	'not assigned.unknown'	0.424739	0	0.559006	0	0.816054	0.533752	0.250215	1.24425	0	0	2.2505	0.419286	0.156245	0.318725	0.391167	0.341076	0	1.25298	0.187615	0.142499	0	0.3794	2.26519	0.810704	0	0.223685	0.408635	0	0.704435	0	0.169992	0.418229	0.997597	1.75389	0	0
Pp1s142_95V6.1	Specific	0.000288572	17	'not assigned.unknown'	38.085	33.133	27.3292	25.8537	27.4058	30.3349	33.4454	33.6942	30.1723	34.1024	30.3496	36.0586	40.4676	40.2656	29.5114	39.3375	24.9876	49.3217	37.8357	41.6096	35.2578	34.6519	41.2689	43.9807	49.4751	45.7436	57.1181	41.1688	37.247	41.9704	51.1108	48.0266	49.0398	49.0587	37.489	33.4636
Pp1s4763_1V6.1	Specific	NE	NE	'not assigned.unknown'	0	0	0	0	0	0	0	0	0	0	0	0	0	0	0	0	0	0	0	0	0	0	0	0	0	0	0	0	0	0	0	0	0	0	0	0
Pp1s440_8V6.1	Prokaryotic	7.87e-09	8	'stress.biotic.regulation of transcription'	26.5462	21.6943	22.1739	24.6346	24.2776	28.4223	37.5739	35.5357	31.7518	36.2731	35.2363	37.0835	31.822	35.0066	24.4697	27.7409	22.1129	31.6092	25.4531	29.3547	31.0791	22.9537	29.2351	28.02	13.4432	15.3597	14.5292	13.8082	15.9379	14.9535	13.146	14.0804	16.9592	12.4275	15.0141	16.648
Pp1s57_6V6.1	Specific	NR	NR	'metal handling.binding, chelation and storage'	50.8979	53.9069	36.9565	54.9073	65.4883	47.7263	42.6199	61.1671	52.3387	51.068	70.537	50.3609	35.9364	61.992	45.158	35.9836	44.2259	37.9879	35.084	65.2169	37.2166	50.2705	57.9039	44.7407	46.1268	53.7589	35.188	33.7533	50.2351	47.3738	34.6783	44.7505	34.7059	37.6835	41.3352	42.9607
Pp1s374_49V6.1	Archeaplastidia II	4.2e-05	18	'RNA.regulation of transcription.Global transcription factor group'	24.6349	21.2998	24.472	26.9711	23.3935	23.0848	24.396	24.8849	25.2707	23.5347	22.8908	26.3684	29.9991	27.3572	28.4683	28.8778	24.3242	28.9893	29.3305	26.8847	28.4674	31.3637	29.1643	28.172	29.5851	31.3532	34.5978	30.2373	28.0453	28.2735	30.8818	31.2278	34.2858	29.766	29.1014	27.7652
Pp1s183_110V6.1	Specific	NE	NE	'not assigned.unknown'	0	0	0	0	0	0.311355	0	0	0	0	0	0	0	0	0	0	0	0	0	0.142499	0	0	0	0	0	0	0	0	0	0	0	0	0	0	0	0
Pp1s98_22V6.1	Specific	NR	NR	'RNA.regulation of transcription.AP2/EREBP, APETALA2/Ethylene-responsive element binding protein family'	5.02608	0.262961	0.621118	0.152379	1.4961	0.0889587	0.50043	0.796317	0	0.057123	0.321499	0.232936	2.81242	0.849933	0.608482	1.98961	2.57984	0	1.31331	0.854992	0.0652922	3.54107	0.920234	0.810704	1.94902	1.26755	0.181616	2.55707	1.14471	0.37698	3.68315	1.74262	0.10501	5.26166	0.602418	1.22905
Pp1s40_207V6.1	Specific	4.2e-05	16	'signalling.receptor kinases.leucine rich repeat VIII.VIII-1'	68.383	65.8278	60.9937	39.6186	49.5753	40.2983	56.0064	58.4796	60.2357	72.7747	65.9074	71.0922	67.7584	75.166	77.538	73.3883	74.8154	80.5322	70.9811	72.8643	83.2476	76.3226	65.2658	81.3238	74.8623	84.5156	95.7114	66.9952	62.5186	76.1499	76.213	74.3053	88.5761	79.376	68.6757	64.6366
Pp1s12_382V6.1	Streptophyta	0.000846917	18	'stress.biotic'	3.68107	2.71726	4.03726	3.25075	3.60424	3.91418	2.87747	3.83228	2.99545	4.16998	3.40789	3.6804	5.20818	4.62151	3.56397	4.94561	7.00243	4.10065	4.065	4.65496	4.43987	5.05867	4.31802	5.37092	5.24736	4.58554	5.40306	5.36984	4.93105	4.96357	5.89305	5.43698	5.93308	6.71488	6.48758	4.91618
Pp1s104_210V6.1	Archeaplastidia I	1.1e-06	18	'not assigned.unknown'	64.5604	64.1186	52.7329	38.3487	46.5151	36.3841	40.2012	41.1597	42.0452	44.556	49.2537	48.0781	59.7378	58.911	51.2429	58.8925	42.4568	66.3508	59.7242	59.6119	53.1479	59.1232	85.3694	70.734	79.36	71.1318	84.7691	73.8992	64.8521	80.8621	94.6854	84.4822	95.4543	89.1977	61.6784	78.2678
Pp1s34_11V6.1	Archeaplastidia I	4.2e-05	20	'protein.degradation.ubiquitin.proteasom'	53.0216	39.1373	57.267	46.1709	45.155	45.191	44.0795	49.4712	49.1254	43.4135	45.8458	46.8202	47.6028	43.8778	44.5061	45.3063	46.9531	51.0872	47.4667	47.5471	51.0585	47.0456	58.4702	51.8344	52.5735	57.4125	58.3894	53.6984	54.4176	50.1383	55.9839	61.2705	52.9252	51.6645	56.2566	48.3238
Pp1s47_44V6.1	Prokaryotic	NR	NR	'DNA.synthesis/chromatin structure'	1.62817	0.920362	1.0559	1.06665	2.17614	1.24542	1.16767	1.4931	1.90619	1.08534	1.3503	1.8169	2.60409	1.2749	2.26008	1.87592	1.91645	1.7086	2.25138	1.37749	1.82818	2.02347	0.637085	1.87475	2.79859	1.34211	3.22368	3.26026	1.14471	2.38754	3.90981	2.64878	2.94029	6.01333	2.36333	2.1229
Pp1s95_8V6.1	Specific	NE	NE	'not assigned.unknown'	0	0	0	0	0	0	0	0	0	0	0	0	0	0	0	0	0	0	0	0	0	0	0	0	0	0	0	0	0	0	0	0	0	0	0	0
Pp1s29_341V6.1	Specific	NR	NR	'not assigned.unknown'	11.114	9.90485	5.71428	12.9014	13.1929	11.9205	10.9678	11.7457	15.3585	9.99653	4.11519	17.2373	11.5622	8.33997	12.2566	9.43645	6.7813	15.5483	4.878	14.0599	12.0791	13.1525	13.3788	14.0353	12.9435	15.1733	14.0752	4.41094	14.8372	8.98468	9.17955	9.34045	9.1884	13.4298	8.57287	5.92176
Pp1s80_122V6.1	Streptophyta	4.2e-05	20	'not assigned.unknown'	36.5984	36.5077	35.4037	34.7424	27.7458	31.4024	30.2343	27.8213	23.1466	22.0495	23.5338	25.064	26.4055	27.4103	19.6887	29.6736	27.3463	29.388	30.081	39.0446	36.4331	34.6519	37.2341	34.2523	31.2343	29.8247	32.0097	30.2373	36.9388	36.6927	36.2082	37.1527	40.4289	31.7203	31.7891	28.8267
Pp1s430_24V6.1	Specific	NR	NR	'lipid metabolism.FA synthesis and FA elongation.ACP desaturase'	1.62817	2.41047	2.67081	2.08251	2.9922	3.55835	2.41874	3.43412	2.72313	1.94218	1.4789	2.5623	2.18744	1.48738	1.78198	2.61492	0.294839	2.33509	1.68854	2.46998	2.28523	2.40287	2.83149	2.98947	1.79909	3.46712	2.63343	2.36529	2.28942	1.44509	2.09656	2.16085	1.83768	1.55344	1.80725	1.28491
Pp1s325_43V6.1	Specific	NR	NR	'not assigned.unknown'	0	0	0	0	0.204013	0	0	0.14931	0	0.171369	0.385799	0	0.156245	0	0	0	0	0	0	0	1.04468	0	0	0.304014	0.299849	0	0	0.831047	0.264163	0	0	0.209114	0.157515	0	0	0
Pp1s262_68V6.1	Specific	NR	NR	'signalling.receptor kinases.Catharanthus roseus-like RLK1'	0.28316	0.701228	0.248447	0.406344	0.272018	2.31293	1.16767	0.796317	0	0.228492	0	0.559047	0.208327	0	0.173852	0.454768	0	1.5947	0.250154	0.379996	0	0.505867	0.849447	0	0.199899	0.745616	0.181616	0.511413	0.528327	0.50264	1.13328	0.278819	1.26012	0.400889	1.29752	0.446926
Pp1s32_79V6.1	Archeaplastidia I	NE	NE	'transport.phosphate'	0	0	0	0	0	0	0	0	0	0	0	0	0	0	0	0	0	0	0	0	0	0	0	0	0	0	0	0	0	0	0	0	0	0	0	0
Pp1s241_110V6.1	Specific	NR	NR	'not assigned.unknown'	0	0	0	0	0.340022	0.66719	0.83405	0	0	0	0	0.232936	1.04164	0.265604	0	1.13692	0	0	0	0.237498	0	0	0	0	0	0	0.227019	0.9589	0.660408	0.31415	0	0	0	0	0	0
Pp1s191_3V6.1	Archeaplastidia I	0.000217737	14	'not assigned.unknown'	13.2377	9.90485	11.3665	9.29512	9.86065	11.3422	13.7618	12.3429	10.6202	14.2808	10.5452	13.5103	12.4476	13.5458	11.735	11.4829	15.6265	14.4092	13.1331	13.2999	17.0413	12.9628	17.8384	16.2648	12.8435	15.4343	14.393	10.484	12.3276	10.8068	10.1428	13.3136	11.6036	10.4732	10.9825	10.9497
Pp1s89_298V6.1	Specific	NE	NE	'RNA.transcription'	0	0	0	0	0	0	0	0	0	0	0	0	0	0	0	0	0	0	0	0	0	0	0	0	0	0	0	0	0	0	0	0	0	0	0	0
Pp1s221_30V6.1	Specific	NR	NR	'not assigned.unknown'	0	0	0	0	0.544036	0	0	0	0	0	0	0	0	0	0	0	0	0	0	0	0	1.26467	0	0	0	0	0	0	0	0	0	0	0	0	0	0
Pp1s162_86V6.3	Specific	0.0338965	6	'major CHO metabolism.synthesis.sucrose.SPP'	53.8711	44.3965	64.7826	64.5579	55.8997	66.5411	66.3069	58.1809	66.6623	55.8663	43.5953	57.6751	47.6028	45.3652	40.4206	50.0814	49.4593	45.1641	46.5911	43.4146	46.8145	48.6264	33.1992	48.2369	49.8749	44.3269	50.7615	47.5615	38.0835	40.4625	40.798	47.7478	40.534	28.5132	38.6474	39.4412
Pp1s148_74V6.1	Archeaplastidia I	NE	NE	'cell.organisation'	0.28316	0	0	0	0	0	0.250215	0.0995397	0	0	0	0.0465873	0.0520818	0.106242	0	0.170538	0	0.227814	0	0	0	0	0	0.050669	0.0999496	0	0.0454039	0.255707	0.0440272	0.06283	0	0.0697048	0.10501	0	0	0.167597
Pp1s31_105V6.1	Streptophyta	NR	NR	'signalling.light'	41.766	40.6274	37.6397	18.1839	16.5931	17.4804	20.4342	22.0978	16.3933	14.2808	14.146	13.0444	16.2495	14.3957	11.6046	13.4725	11.941	11.7324	18.5114	15.1524	14.0378	15.3025	24.7047	15.6567	18.5906	22.6295	16.8448	15.0867	17.9191	14.8279	13.3727	14.5683	12.8113	10.9743	15.0605	13.6312
Pp1s204_10V6.1	Specific	NE	NE	'not assigned.unknown'	0	0	0	0	0	0	0	0	0	0	0	0	0	0	0	0	0	0	0	0	0	0	0	0	0	0	0	0	0	0	0	0	0	0	0	0
Pp1s296_54V6.1	Specific	NE	NE	'not assigned.unknown'	0	0	0	0	0	0	0.208512	0	0	0	0	0	0	0	0	0	0	0	0	0	0	0	0.353936	0	0	0	0	0	0	0	0	0	0	0	0	0
Pp1s27_228V6.1	Specific	NR	NR	'not assigned.unknown'	0.353949	0	1.61491	1.87934	1.76812	0.444793	1.29278	1.54287	0	1.19958	2.3791	1.95667	1.92703	0.531208	0.217315	0.568461	0	0	0.625384	1.23499	0.979383	0.9485	1.84047	1.87475	0.749622	2.34869	2.63343	0.319633	2.28942	0.6283	1.75658	0.348524	2.20522	0.751666	0.463399	0
Pp1s4_93V6.2	Specific	NR	NR	'cell.organisation.cytoskeleton.Myosin'	104.274	122.496	127.826	98.4369	88.6778	92.3391	108.468	101.73	94.2205	107.905	83.9757	91.8701	75.3103	94.1832	80.8846	83.45	90.7367	88.3917	84.677	96.7566	96.5672	85.9341	110.216	94.3964	87.7058	93.463	90.1721	76.3285	79.4691	85.0089	75.533	85.8066	91.3064	75.317	95.1821	87.1505
Pp1s335_73V6.1	Specific	NE	NE	'not assigned.unknown'	0	0	0	0	0	0	0	0.0995397	0	0	0	0	0	0	0	0	0	0	0	0	0	0.252933	0	0.101338	0	0	0	0	0	0	0	0	0	0	0	0
Pp1s199_40V6.1	Embryophyta	NR	NR	'transport.amino acids'	73.3383	87.8289	96.8943	114.691	104.999	101.413	131.947	102.824	121.942	135.324	117.283	108.129	84.9975	116.122	116.437	101.925	128.034	118.463	100.624	118.369	144.492	119.827	104.128	143.799	123.588	151.062	154.373	102.602	117.861	116.235	120.241	119.195	118.819	101.826	127.481	122.793
Pp1s162_123V6.1	Specific	NR	NR	'not assigned.unknown'	0	0	1.11801	0	0	0	0	0	0	0	0	0	0	0	0	0	0	0	0	0.284997	0	0	0	0	0	0	0	0	0	0	0	0	0	0	0	0
Pp1s69_7V6.1	Specific	NR	NR	'not assigned.unknown'	21.0246	28.5312	20.4969	9.65068	20.6054	15.7457	20.4759	20.8536	22.1663	32.6172	34.0146	20.3586	18.5932	24.8074	17.8198	20.8057	23.4397	20.3324	14.8841	25.5548	18.4124	19.7288	17.2721	25.8919	21.5391	13.9803	23.7462	9.65293	14.7931	21.8648	17.8491	15.3351	15.4365	20.6959	17.6091	12.7932
Pp1s191_85V6.1	Streptophyta	6.82e-06	14	'signalling.light.COP9 signalosome'	4.10581	5.566	4.40993	6.39992	7.07246	5.6044	7.46474	7.31617	6.4266	8.96831	6.75149	7.82666	6.3019	8.28685	7.95373	7.61737	7.37098	8.08739	7.37953	7.78993	8.55328	8.09387	8.2821	9.3231	7.29632	10.3641	11.0785	6.26482	7.70476	7.85374	7.25298	7.38871	6.24811	4.20933	6.53392	5.92176
Pp1s149_65V6.1	Archeaplastidia I	NE	NE	'transport.cyclic nucleotide or calcium regulated channels'	0	0	0	0	0.0680045	0	0	0	0	0	0	0	0	0	0	0	0	0	0	0	0	0	0	0	0	0	0	0	0	0	0	0	0	0	0	0
Pp1s4_271V6.1	Archeaplastidia I	NR	NR	'stress.biotic'	11.3972	7.84499	9.37887	6.85706	9.72464	7.69493	8.54901	9.75489	8.22387	9.76804	10.6095	7.50055	9.37472	7.915	9.38801	10.1754	11.425	8.54302	7.06684	6.69744	7.96565	6.51303	7.78659	8.15771	7.69612	7.30704	11.0331	8.6301	7.00033	9.236	10.2562	9.06163	9.2409	6.36411	10.7972	8.37985
Pp1s42_127V6.1	Specific	NE	NE	'not assigned.unknown'	0.707899	0	0	0	0	0.222397	0	0.248849	0.544627	0	0	0	0	0	0	0.28423	0	0	0	0	0	0	0	0	0	0	0	0	0	0	0	0	0	0	0	0
Pp1s496_3V6.1	Specific	NE	NE	'not assigned.unknown'	0	0	0	0	0	0	0	0	0	0	0	0	0	0	0	0	0	0	0	0	0	0	0	0	0	0	0	0	0	0	0	0	0	0	0	0
Pp1s131_112V6.1	Specific	0.0372682	1	'not assigned.unknown'	0	0	0	0	0	0	0	0.746548	0	0.114246	1.5432	0.186349	0.677063	1.0093	0	0.341076	0	0	0.125077	0.0949991	0	0	0.141574	0	0	0	0	0	0	0	0	0	0	0	0	0
Pp1s87_90V6.1	Streptophyta	1.42e-11	18	'RNA.regulation of transcription.ELF3'	18.4762	18.1005	17.764	10.311	8.29655	6.76086	6.00516	5.42491	5.06503	5.48381	8.68049	5.96317	11.4059	12.0053	11.5612	21.2604	17.6903	16.8013	17.6984	21.7548	18.543	24.5978	24.8463	21.9397	20.2898	22.2939	22.5657	22.3104	19.8563	19.7286	21.7589	23.2814	21.2121	21.4977	20.4822	18.1005
Pp1s406_2V6.1	Streptophyta	NR	NR	'not assigned.no ontology'	51.3227	41.7669	43.5403	48.4565	48.6912	45.4134	45.0804	41.1597	45.2585	44.0418	40.8304	45.7487	40.3634	39.7344	36.1612	42.8619	40.2455	38.3866	35.1466	44.7921	41.5911	47.1721	33.7655	52.0878	36.7815	40.8225	48.7184	42.5752	40.5931	39.897	42.8946	38.3377	46.9396	36.2303	41.7522	44.7484
Pp1s11_113V6.1	Viridiplantae	NR	NR	'not assigned.unknown'	4.74292	4.4265	4.90683	5.48565	5.84838	6.36055	5.25451	5.87284	4.57487	5.99792	4.17949	5.87	5.46859	5.79017	3.91167	5.7983	4.79113	4.67018	4.50277	6.45994	4.24399	5.75423	5.02589	5.97894	5.19738	6.56142	5.8571	6.00911	6.29589	4.77508	5.21308	7.2493	4.77797	4.00889	5.56078	5.5307
Pp1s185_22V6.1	Specific	NR	NR	'not assigned.unknown'	0.991058	3.24318	0	2.23489	0.952063	0.978546	0	3.28481	0	2.51341	2.3791	2.74865	1.51037	1.96547	1.26043	0.795845	0	3.36025	2.75169	1.37749	0.914091	0.442633	2.05283	1.11472	1.84907	3.57896	3.35989	3.77167	2.24539	0	0.793295	0.487934	0.735072	8.118	0.648758	0.78212
Pp1s46_67V6.1	Specific	NE	NE	'not assigned.unknown'	0	0	0	0	0	0	0	0	0	0	0	0	0	0.0531208	0	0	0	0.0569534	0	0	0	0	0	0	0	0	0	0	0	0	0	0	0	0	0	0
Pp1s167_42V6.1	Specific	NE	NE	'not assigned.unknown'	0	0	0	0	0	0	0	0	0	0	0	0	0	0	0	0	0	0	0	0	0	0	0	0	0	0	0	0	0	0	0	0	0	0	0	0
Pp1s5951_1V6.1	Specific	NE	NE	'DNA.synthesis/chromatin structure'	0	0	0	0	0	0	0	0	0	0	0	0	0	0	0	0	0	0	0	0	0	0	0	0	0	0	0	0	0	0	0	0	0	0	0	0
Pp1s239_61V6.1	Archeaplastidia I	0.00259777	3	'development.unspecified'	19.1841	13.3233	17.6397	14.222	14.0089	13.7441	13.7201	15.13	17.4825	9.53954	9.25919	11.74	13.8538	11.2085	10.04	11.3124	11.941	8.37216	11.0693	9.40491	11.7526	11.1923	11.326	10.7418	13.793	8.91011	11.124	10.6758	8.49725	8.16789	13.656	10.2466	12.8638	15.8351	12.6971	13.6312
Pp1s160_45V6.1	Viridiplantae	9.06e-05	12	'not assigned.no ontology.BSD domain-containing protein'	16.9896	22.1325	17.9503	18.1331	18.1572	19.9267	24.6462	22.1476	24.9439	22.0495	22.3121	22.6414	24.0097	24.8074	20.1234	27.8546	27.0515	24.1483	24.2024	25.8873	19.5877	21.7523	23.2182	25.0305	21.839	25.5746	27.3331	16.557	22.1457	20.2941	20.3423	21.957	21.5796	13.53	19.5554	18.0446
Pp1s49_256V6.1	Archeaplastidia I	0.000331576	17	'protein.degradation.ubiquitin.proteasom'	55.9948	54.6958	49.9378	46.1201	46.7871	49.639	48.4583	50.5662	45.6942	52.6103	58.1914	54.5537	52.9672	51.8459	48.0266	51.6162	52.0391	57.1243	51.4066	59.9444	59.22	55.8983	60.5231	55.8879	58.3706	62.5945	60.6596	53.0591	57.9398	49.6985	53.2074	59.1097	64.2138	54.12	57.0907	52.402
Pp1s261_59V6.1	Archeaplastidia I	0.00465711	20	'development.unspecified'	5.02608	3.68145	3.54037	5.68882	3.33222	4.58137	3.4196	2.33918	1.3071	3.25601	2.3148	3.12135	2.70825	2.86852	2.78163	5.40038	3.90662	3.24635	5.00307	3.46747	3.3299	3.47783	4.60117	3.90151	4.39778	4.36186	4.17716	4.09131	4.75494	5.52904	4.75977	3.97318	4.77797	2.40533	4.95837	2.79328
Pp1s12_413V6.1	Specific	NR	NR	'not assigned.unknown'	4.60134	3.54997	2.36025	2.1841	5.50836	2.35741	4.50387	7.21663	6.04536	4.56984	5.40119	7.17444	6.19773	4.03718	6.12828	2.72861	3.0221	3.41721	4.00246	3.22997	4.89692	2.52933	1.41574	2.33077	7.99597	5.03291	12.259	6.64838	3.61023	5.0264	8.38626	5.22786	7.35072	10.6737	4.77301	7.31841
Pp1s318_54V6.1	Specific	NE	NE	'not assigned.unknown'	0	0	0	0	0	0	0	0	0	0	0	0	0	0	0	0	0	0	0	0	0	0	0	0	0	0	0	0	0	0	0	0	0	0	0	0
Pp1s287_12V6.1	Specific	1.1e-06	1	'not assigned.unknown'	36.1736	39.4003	35.0931	27.733	28.5619	26.1539	28.3994	28.5679	20.5324	19.7074	18.9042	22.3153	22.4473	17.2643	13.2562	15.2347	18.2063	15.0927	19.512	21.2798	17.5636	17.8318	25.9789	19.9636	22.1888	23.4496	14.5292	16.4292	24.6552	25.6346	23.1189	27.1152	23.3648	23.3518	29.3795	28.7708
Pp1s275_78V6.1	Archeaplastidia I	NE	NE	'transport.amino acids'	0	0	0	0	0	0	0	0	0	0	0	0	0	0	0	0	0	0	0	0	0	0	0	0	0	0	0	0	0	0	0	0	0	0	0	0
Pp1s74_57V6.1	Specific	NR	NR	'not assigned.unknown'	0	0	2.04969	0	0	0	0	0	0	0	3.53649	1.02492	1.7187	0	0	0	0	0	0	0	0	0	0	0	0	0	0.499443	0	0	0	0	0	0.577556	0	0	0
Pp1s9_119V6.2	Specific	NR	NR	'cell wall.modification'	104.061	83.4462	89.8136	93.1036	92.01	92.9618	87.0748	94.1148	82.511	99.5654	87.898	94.9449	82.0809	91.2085	87.2302	94.6487	91.9161	94.6566	82.1755	105.212	100.485	89.159	85.0155	93.231	90.3045	124.555	114.372	86.0453	94.5705	96.2555	91.5689	89.2222	110.786	77.9728	82.9484	80.8935
Pp1s37_284V6.1	Specific	NR	NR	'not assigned.unknown'	1.4158	0.701228	1.98758	0	1.08807	0.177917	0.66724	0.398159	0	1.14246	0	0.372698	2.49993	0	1.04311	1.36431	0	0.683441	1.00061	1.13999	0.522338	1.5176	0.849447	1.41873	1.1994	0.298247	0.726462	0	1.05665	0.25132	0.679967	1.67292	0.630061	4.20933	0	0.223463
Pp1s83_188V6.1	Embryophyta	0.000122038	12	'development.unspecified'	14.6535	15.4709	10.8074	12.0379	16.3211	12.7211	15.0963	17.0213	16.0665	16.9084	20.2545	14.9545	18.0203	18.7517	12.0827	17.6791	22.7763	20.9019	17.8234	17.0523	17.2371	18.2112	18.2631	19.7102	13.1934	16.1799	18.207	18.0913	13.4283	14.5137	14.0526	15.1259	12.0237	12.4777	11.2606	16.7038
Pp1s268_14V6.1	Specific	NR	NR	'not assigned.unknown'	0.495529	0.657402	0.310559	0.914275	0	0.311355	0.542132	0	0	0.285615	0	0.0931746	0.260409	0.371846	0.304241	0.113692	1.10565	0	0.812999	0.332497	0.326461	0.126467	0	0.912042	0.0999496	1.08114	0.0908078	0.639267	0.440272	0	0.113328	0.487934	0.787577	0	0.463399	0.279328
Pp1s107_8V6.1	Specific	NE	NE	'not assigned.unknown'	0	0	0	0	0	0	0	0	0	0	0	0	0	0	0	0	0	0	0	0	0	0	0	0	0	0	0	0	0	0	0	0	0	0	0	0
Pp1s132_47V6.1	Streptophyta	NR	NR	'transport.nitrate'	1.34501	0.701228	1.24224	1.37141	2.04013	3.69179	5.88005	1.89125	3.92131	6.96901	0.385799	0.745397	4.42695	1.2749	2.86856	5.45722	4.71743	0.911255	3.68977	1.28249	0.783507	3.35137	3.18542	1.62141	2.04897	0.596493	1.45292	3.89953	0.968599	1.8849	3.4565	4.67022	2.78277	3.70822	0.278039	2.84915
Pp1s219_79V6.1	Archeaplastidia I	NR	NR	'hormone metabolism.abscisic acid.synthesis-degradation.synthesis.zeaxanthin epoxidase'	0.424739	0.788882	0.931676	1.06665	0.884058	0.934066	1.12597	0.846087	1.3071	0.57123	1.2217	1.02492	1.04164	0.849933	1.30389	1.36431	0.884517	0.797348	0.500307	1.32999	0.979383	1.96023	1.91125	1.41873	0.399799	0.820178	1.1805	1.02283	1.01263	0.6283	1.24661	1.25469	0.787577	1.55344	1.52922	0.78212
Pp1s72_120V6.1	Specific	NE	NE	'not assigned.unknown'	0	0	0	0	0	0	0	0	0	0	0	0	0	0	0	0	0	0	0	0	0	0	0	0	0	0	0	0	0	0	0	0	0	0	0	0
Pp1s13_433V6.1	Specific	NE	NE	'not assigned.unknown'	0	0	0	0	0	0	0	0	0	0	0	0	0	0	0	0	0	0	0	0	0	0	0	0	0	0	0	0	0	0	0	0	0	0	0	0
Pp1s257_39V6.1	Specific	NE	NE	'not assigned.unknown'	0	0	0	0	0	0	0	0	0	0	0	0	0	0	0	0	0	0	0	0	0	0	0	0	0	0	0	0	0	0	0.113328	0	0	0	0	0
Pp1s277_93V6.1	Specific	NE	NE	'not assigned.unknown'	0	0	0	0	0	0	0	0	0	0	0	0	0	0	0	0.341076	0	0	0	0	0	0	0	0	0	0	0	0	0	0	0	0	0	0	0	0
Pp1s221_13V6.1	Specific	8.11e-06	5	'not assigned.unknown'	53.3048	48.4286	61.6149	63.0849	54.1996	61.3815	65.0976	63.1082	45.7487	30.7893	28.8707	34.5678	20.1557	16.8924	13.0389	13.7567	7.14985	8.2013	13.3207	13.3949	12.5361	20.8038	18.1923	20.3689	8.49572	8.23906	8.71755	11.315	11.4471	5.40338	12.2961	14.638	10.2385	14.4821	5.6998	16.5921
Pp1s4_280V6.1	Archeaplastidia I	9.63e-08	19	'not assigned.no ontology'	21.5909	18.0128	20.2484	16.3046	20.8774	20.0157	19.9755	21.2517	17.6459	18.2794	18.3898	20.2189	20.9369	17.9548	19.2106	21.8289	17.2481	21.9271	21.951	23.2748	21.8076	22.9537	24.4924	23.3584	23.4882	25.2391	29.5125	25.7625	22.2337	24.8178	26.2921	22.8632	23.7323	22.6001	27.2015	23.9664
Pp1s22_201V6.1	Embryophyta	0.000743431	22	'not assigned.unknown'	6.44188	7.40673	5.15528	3.86027	3.80825	3.15803	3.04428	2.6378	2.99545	3.713	1.8004	2.42254	2.39576	2.86852	1.60813	2.67176	4.93855	3.24635	3.12692	3.60997	2.67698	3.6043	1.84047	3.39482	3.74811	3.46712	4.58579	3.57989	3.61023	5.84319	4.13647	4.25199	4.25292	2.45544	4.49497	5.25138
Pp1s20_276V6.1	Archeaplastidia I	NR	NR	'protein.degradation.ubiquitin.E3.RING'	6.79583	8.23943	8.26086	11.0221	9.45262	8.00628	12.5107	10.5014	8.27833	11.7102	9.90218	9.69015	11.3538	10.5179	9.25762	11.7671	7.29727	9.22646	10.2563	8.12242	9.72854	12.3937	8.8484	11.5525	9.59516	10.3641	13.1217	7.09586	7.26449	9.48732	10.8795	9.20104	9.13589	6.765	7.97046	9.27371
Pp1s9_356V6.1	Specific	1.62e-14	17	'amino acid metabolism.synthesis.aromatic aa.phenylalanine and tyrosine'	45.0224	44.2212	41.5528	41.6503	36.1104	37.2292	40.2012	37.7753	34.9651	50.611	43.0809	41.3229	51.1964	47.915	49.6347	57.5282	62.211	62.421	52.845	61.7494	58.8936	70.1258	64.3456	68.0485	68.9153	85.4103	80.0925	57.4701	69.1227	68.7988	58.3638	59.9462	62.3236	55.2224	57.5541	53.8545
Pp1s281_89V6.1	Prokaryotic	NR	NR	'protein.targeting.chloroplast'	0.849479	1.00802	0.372671	1.16824	0.952063	0.800628	0.750645	0.298619	0.653552	0.685476	1.1574	0.745397	1.61454	0.743692	2.17315	1.42115	0	1.02516	0.750461	1.66248	0.914091	1.58083	0.849447	0.304014	1.14942	1.23027	0.81727	0.76712	1.27679	0.879619	0.226656	0.418229	0.420041	0.100222	0.648758	0.558657
Pp1s200_17V6.1	Archeaplastidia I	0.00728847	3	'misc.cytochrome P450'	30.7936	32.0374	32.2981	30.3742	26.2497	33.8488	29.6505	22.1973	33.1133	26.3337	25.6557	21.9892	17.2912	21.3015	22.2965	19.3845	23.6608	20.4463	22.7014	18.8098	25.921	19.0332	18.4047	27.7666	18.9405	28.9299	23.7916	18.8584	22.9822	22.3675	21.1923	22.0267	21.8946	18.8919	29.8892	24.9161
Pp1s20_49V6.1	Specific	0.0112207	14	'not assigned.unknown'	5.66319	5.39069	5.8385	7.21261	6.93646	7.60597	7.21453	6.91801	5.93643	7.08325	7.90889	8.75841	9.42681	7.86188	9.30108	8.47006	7.88695	8.65692	7.12938	8.59742	8.4227	7.2086	8.06974	8.81641	7.3463	9.80485	9.17159	8.31047	7.04435	8.79619	6.17637	9.20104	7.35072	8.16811	6.44124	8.10053
Pp1s177_8V6.1	Specific	NR	NR	'not assigned.unknown'	1.76975	2.93639	1.42857	1.77776	1.63211	1.95709	2.25193	2.23964	4.35702	3.42738	1.5432	2.46913	1.92703	3.08101	0.782334	2.27384	0.14742	2.16423	1.56346	2.27998	3.65636	2.90873	2.26519	1.62141	2.69864	2.98247	2.3156	4.09131	3.34607	3.20433	1.52993	3.20642	3.36033	0.551222	2.54869	2.1229
Pp1s133_139V6.1	Specific	NR	NR	'not assigned.unknown'	1.91133	0.876536	1.24224	2.08251	1.5641	1.24542	2.41874	2.53826	1.96066	3.65587	2.1219	2.23619	1.66662	2.07171	2.347	0.966383	1.69532	3.24635	3.06438	1.99498	3.19932	1.83377	1.06181	3.39482	2.19889	2.64694	3.95014	2.49314	3.08191	3.20433	3.96647	2.16085	5.1455	2.80622	3.10477	4.52512
Pp1s245_5V6.4	Prokaryotic	4.2e-05	18	'transport.misc'	13.2377	12.9289	11.3043	8.38085	11.3567	9.60754	10.4673	11.4968	7.46139	8.79694	11.6383	12.4388	12.6038	11.3147	10.3007	12.563	11.7936	12.8715	10.3814	13.5374	12.6667	12.8364	10.6889	13.8326	13.1934	15.0614	14.166	13.1689	13.5164	13.0686	15.6959	13.7319	15.4365	12.7282	10.0094	13.1843
Pp1s363_12V6.1	Archeaplastidia II	NR	NR	'signalling.G-proteins'	6.93741	4.95243	6.14906	8.12688	6.32442	4.58137	5.17111	6.17146	4.90164	6.85476	9.77358	6.33587	7.65602	5.15272	5.38941	6.87837	4.71743	6.09402	8.00492	5.88995	7.24744	7.588	8.14053	6.28296	7.1464	8.1645	7.80947	9.01366	7.4406	6.40866	8.83957	5.92491	5.98558	6.81511	3.10477	5.58657
Pp1s28_32V6.1	Specific	NR	NR	'not assigned.unknown'	0	0	0	0.203172	0	0	0.16681	0.696778	0	0	1.8004	0	0	0	0	0	0	0	0	0	0	0	0	0	0	0.335527	0	0	0	0	0.509975	0	0	0	0	0
Pp1s480_6V6.1	Specific	NE	NE	'not assigned.no ontology.hydroxyproline rich proteins'	0	0	0.124224	0	0	0	0	0	0	0.114246	0	0	0	0	0	0	0	0.227814	0	0	0	0	0	0	0	0	0.0908078	0	0	0	0	0	0	0	0.602418	0
Pp1s354_16V6.1	Archeaplastidia I	NR	NR	'stress.abiotic.heat'	7.22057	3.85676	4.16149	9.90464	13.5329	9.02931	15.3465	17.3697	21.5128	18.7935	18.5184	20.4984	21.4056	19.1235	18.6891	16.0874	18.796	13.6688	14.5089	15.0099	12.2096	13.3422	3.04385	13.0219	28.2358	18.715	25.971	11.5707	7.74879	16.7756	18.8691	8.99192	17.5892	10.9242	17.5165	18.0446
Pp1s36_35V6.1	Archeaplastidia I	3.19e-08	23	'not assigned.unknown'	16.5648	16.1721	20.1863	16.6093	10.4047	17.6138	16.4308	13.0895	11.1649	11.4817	10.2237	13.5103	11.1976	8.81806	7.47563	11.1418	9.72969	9.0556	10.4439	11.5424	9.98971	13.7216	13.5204	12.8699	14.4927	14.0921	13.4396	16.557	19.1518	14.2624	18.4724	15.1259	16.1191	16.7872	20.6212	13.8547
Pp1s414_7V6.1	Archeaplastidia I	1.6e-08	22	'protein.assembly and cofactor ligation'	62.2243	56.668	52.5465	45.6629	55.5597	49.1052	40.4931	39.6666	40.5202	40.5002	32.6	40.6707	40.8842	38.0876	36.8132	40.8155	28.5994	36.1654	43.089	40.2321	40.1547	46.603	30.3677	33.7456	58.2706	60.4695	65.654	69.9997	58.9524	55.6673	68.3367	71.7263	71.512	73.513	68.861	58.9942
Pp1s269_89V6.1	Specific	0.00813098	18	'not assigned.unknown'	43.2526	36.1133	36.0869	31.3901	37.3345	34.7829	35.7807	42.2546	28.2661	41.1286	38.4513	40.2048	41.5092	39.8937	41.3768	40.5881	47.9851	43.0568	41.8382	41.7996	39.763	39.3944	40.2071	43.778	41.8789	46.0045	47.7195	43.9816	40.461	40.3368	49.9776	44.1929	47.4646	43.4964	44.6253	41.3406
Pp1s68_88V6.1	Archeaplastidia I	NR	NR	'protein.degradation.ubiquitin.E3.SCF.FBOX'	24.0686	24.806	20.1242	21.5362	25.4337	21.7949	21.1849	19.6093	21.9485	24.2773	19.9973	23.8527	21.1452	20.7702	24.7304	20.3509	20.4913	22.9522	16.7603	22.7523	24.1581	23.9022	15.9979	22.8011	21.4392	21.1009	21.0674	23.0136	23.3785	21.9905	22.2689	19.2385	26.9876	27.06	19.4627	21.7318
Pp1s26_209V6.2	Specific	NR	NR	'protein.folding'	110.432	101.547	97.7639	98.0813	117.58	110.175	117.643	118.701	127.061	118.13	121.72	113.72	130.309	129.243	121.827	127.165	132.235	119.374	120.824	117.894	122.553	118.626	83.4581	110.256	109.545	104.871	127.767	133.543	104.433	121.45	144.323	118.428	118.242	154.342	141.383	133.128
Pp1s20_331V6.2	Streptophyta	7.79e-05	17	'misc.UDP glucosyl and glucoronyl transferases'	37.8018	33.8781	34.2857	29.9679	31.8941	27.933	31.3603	33.2463	33.3856	33.3598	29.0636	34.3814	34.1657	34.0504	33.2492	35.6425	37.0023	33.8303	34.5837	40.8496	34.2784	39.9002	38.3667	38.6605	36.5316	43.3576	43.7239	32.0912	36.6747	36.0016	33.205	37.0133	39.3788	33.1735	37.906	30.3909
Pp1s307_55V6.1	Embryophyta	NR	NR	'not assigned.unknown'	16.6356	17.1363	19.0683	20.5204	18.9052	18.3255	19.35	18.3153	18.5718	22.3922	23.148	19.4735	20.0515	20.9827	20.6015	19.7256	20.7862	18.6238	22.3262	18.9048	26.7045	21.8155	20.3159	23.3077	20.1898	20.6536	27.1515	14.6392	18.6235	23.4356	20.5123	18.8203	20.372	25.0054	17.4238	22.4021
Pp1s303_88V6.1	Specific	NE	NE	'not assigned.unknown'	0	0	0	0	0	0	0	0	0	0	0	0	0	0	0	0	0	0	0	0	0	0	0	0	0	0	0	0	0	0	0	0	0	0	0	0
Pp1s142_51V6.1	Specific	NR	NR	'not assigned.unknown'	5.38003	9.77337	10.6832	12.5459	9.79264	9.60754	6.6724	6.81847	5.82751	9.4253	12.4099	7.78008	6.8748	8.39309	14.4732	7.38999	11.7936	8.71388	6.69161	7.74243	10.3162	7.65123	9.34391	7.75236	8.94549	5.10747	3.26908	11.7625	10.4345	5.52904	8.55625	7.94635	9.66094	10.7238	7.5534	13.2402
Pp1s36_342V6.1	Streptophyta	6.81e-07	7	'transport.unspecified anions'	0.28316	0.175307	0.869565	1.16824	0.476031	1.11198	1.12597	0.597238	2.28743	0.628353	0.450099	0.978333	0.468736	0.318725	0.608482	0.511615	0.221129	0.227814	0.437769	0.189998	0.195877	0.252933	0.141574	0.456021	0.0999496	0.111842	0.227019	0.127853	0.0440272	0	0.0566639	0.0697048	0.10501	0	0.231699	0.0558657
Pp1s80_190V6.1	Specific	NE	NE	'not assigned.unknown'	0.424739	0	0	0	0.204013	0.978546	0.66724	0.447929	0	0	0.1929	0.139762	0	0	0.695408	0.511615	0	0	0.187615	0.427496	0	0.3794	0	0.152007	0.149924	0.223685	0.136212	0	0	0	0	0	0.315031	0	0	0
Pp1s221_18V6.1	Embryophyta	NR	NR	'not assigned.unknown'	5.73398	5.74131	5.90062	4.62217	7.14047	3.15803	6.38048	8.46087	13.5612	5.7123	12.1527	8.15277	5.98941	9.29614	5.82404	5.00245	7.00243	7.63176	5.94115	8.50242	6.20276	8.28357	8.77762	8.10704	8.34579	9.80485	7.58245	6.07303	8.4092	7.66525	6.913	10.1769	7.03569	8.36855	8.66555	6.53629
Pp1s35_344V6.1	Specific	NR	NR	'not assigned.unknown'	0.778689	0.219134	0.310559	1.16824	0.748049	0.222397	0.458727	0	0	0	0.321499	0.232936	0.260409	0	0	0	0	0.626488	2.50154	0	0	1.07497	0	0.861373	0.249874	0.186404	1.04429	1.08675	0.220136	0	0.28332	0.348524	0	0	0	0.279328
Pp1s100_243V6.1	Archeaplastidia I	0.00521707	18	'not assigned.no ontology'	17.9806	16.3036	15.59	15.5935	15.369	15.5678	16.3474	19.7089	16.6656	17.7653	16.2036	19.0076	18.9057	19.0704	20.1668	20.7488	19.312	16.7443	19.3869	18.1923	19.7182	19.2862	18.0507	18.2915	19.4402	21.2873	23.2922	20.7122	19.3279	19.4773	21.3623	19.7962	21.7371	21.0968	20.7603	16.2011
Pp1s228_66V6.1	Specific	NE	NE	'not assigned.unknown'	0	0	0	0	0	0	0	0.0995397	0	0	0.385799	0	0	0	0	0	0	0	0	0.0949991	0	0	0	0	0	0.149123	0	0	0	0	0	0	0	0	0	0
Pp1s16_24V6.1	Specific	NE	NE	'not assigned.unknown'	0	0	0	0	0	0	0	0	0	0	0	0	0	0	0	0	0	0	0	0	0	0	0	0	0	0	0	0	0	0	0	0	0	0	0	0
Pp1s86_155V6.1	Specific	NE	NE	'not assigned.unknown'	0	0	0	0	0	0	0	0	0	0	0	0	0	0	0	0	0	0	0	0	0	0	0	0	0	0	0.0908078	0	0	0	0	0	0	0	0	0
Pp1s18_66V6.1	Archeaplastidia I	0.0124674	18	'RNA.RNA binding'	19.892	19.1523	20.4969	16.1522	17.2731	18.5924	16.7227	17.1706	17.2647	18.3365	18.0683	18.402	18.8015	17.583	21.2099	18.077	18.796	19.4781	19.1368	16.4348	19.7835	19.4126	19.2541	19.4062	20.2398	17.9694	19.8415	19.8173	18.3593	20.5454	20.9656	19.1688	19.8469	19.7939	19.6018	18.3239
Pp1s509_1V6.1	Archeaplastidia I	NR	NR	'cell.vesicle transport'	0.21237	1.09567	0.496894	0.355551	0.136009	0.311355	0.542132	0.248849	0.435702	0.114246	0.450099	0.372698	0.104164	0.424967	0.391167	0.170538	0	0.113907	0.187615	0.379996	0.195877	0.1897	0.212362	0.202676	0.299849	0.335527	0.454039	0	0.264163	0.12566	0	0.0697048	0.315031	0	0.787778	0
Pp1s2_783V6.1	Specific	NR	NR	'not assigned.unknown'	0.28316	0.262961	0	0	0.136009	0.177917	0.250215	0.199079	0.217851	0	0	0.186349	0.104164	0	0	0	0	0	0	0.0949991	0	0.252933	0	0	0	0	0.0908078	0	0	0	0	0.278819	0.10501	2.15478	0.0926797	0
Pp1s234_42V6.1	Specific	0.00230398	19	'not assigned.unknown'	1.13264	1.7969	1.0559	0.863481	0.748049	1.73469	0.875752	1.04517	1.52496	0.971091	3.40789	1.11809	2.18744	0.956175	1.21696	2.33069	0.368549	1.5947	1.81361	1.09249	1.89347	1.897	2.05283	1.77342	3.84806	2.16229	4.44958	3.26026	1.84914	1.63358	4.58978	2.43967	3.41283	4.66033	1.89993	2.40222
Pp1s74_243V6.1	Prokaryotic	3.77e-09	22	'protein.synthesis.elongation'	201.326	156.944	158.447	90.0052	94.4582	90.8713	50.877	60.3708	56.3689	44.3275	40.7018	47.4259	48.1236	44.4621	41.3333	59.0631	52.2602	52.7958	63.6016	65.5969	55.7596	72.7183	61.5141	59.8401	73.363	88.2437	89.6727	97.1686	91.9729	87.585	95.8187	102.536	95.1393	92.0541	93.5602	83.6868
Pp1s2_423V6.1	Archeaplastidia II	NR	NR	'not assigned.unknown'	0.637109	0	0.248447	0.609516	0	0.400314	1.91831	0.846087	1.3071	1.4852	1.3503	2.37595	0.364573	0.371846	0.304241	1.478	0.14742	0.683441	1.31331	0.332497	0.783507	0.7588	0.283149	0.354683	0.599698	0.260966	1.08969	1.08675	0	0.753959	0.509975	1.32439	0.21002	1.30289	0	0.223463
Pp1s178_105V6.1	Specific	NR	NR	'not assigned.unknown'	0	0	0	0	0	1.73469	0.375322	0	0.490164	0	0	0	0	1.5405	1.26043	0	0	0	0.562846	0	0	0	0	0	0	0	0	1.21461	0	0	0	0	0	0	0	0
Pp1s139_101V6.1	Specific	NE	NE	'not assigned.unknown'	0	0	0	0	0	0	0.083405	0	0	0	0	0	0	0	0	0	0	0	0	0	0	0	0	0	0	0	0	0	0	0	0	0	0	0	0	0
Pp1s30_173V6.1	Specific	0.00124329	13	'not assigned.no ontology'	17.6975	17.3554	19.9379	17.8284	17.0011	17.258	19.6002	19.3107	24.4538	22.2209	24.1125	20.3586	20.0515	20.239	19.7322	23.0227	29.1891	20.9019	21.6383	24.5098	19.2612	23.9654	23.9969	23.0037	16.1918	21.3619	22.1117	16.7488	18.9757	19.7286	17.6225	19.4476	18.9543	13.0289	17.7945	22.2904
Pp1s319_30V6.1	Specific	0.000331576	19	'misc.cytochrome P450'	7.92847	7.23142	7.45341	10.4634	7.48049	5.64888	9.00774	8.46087	7.18908	6.85476	6.04419	8.94476	9.01015	11.0491	6.17174	12.2787	13.2678	9.96685	9.13061	8.97742	8.22682	15.0495	5.02589	10.3871	14.5926	10.1777	13.8936	15.4063	11.4471	14.6394	14.2793	13.3833	13.1788	14.4821	8.4802	13.4636
Pp1s25_228V6.1	Specific	NE	NE	'not assigned.unknown'	0.566319	0.569748	0	0.050793	0	0.444793	0.33362	0.0995397	0	0.114246	0.2572	0.279524	0.208327	0.212483	0	0	0	0.341721	0	0.0474996	0	0.252933	0	0.304014	0.0499748	0.298247	0.227019	0.0639267	0	0.12566	0	0.557639	0.10501	0	0	0
Pp1s101_118V6.1	Specific	NR	NR	'DNA.synthesis/chromatin structure'	7.7161	8.5024	7.32919	6.45071	5.03233	6.09367	6.92261	7.2664	7.95155	7.36887	9.19489	7.87325	9.68721	8.9243	11.7785	9.77752	3.31694	11.2198	10.3814	7.17243	8.29211	8.03063	4.45959	13.0219	8.79557	8.64915	9.26239	6.07303	5.67951	9.92713	9.85952	8.85251	8.71585	9.32066	5.09739	9.88823
Pp1s130_263V6.1	Archeaplastidia I	0.00180629	22	'protein.degradation.autophagy'	6.22951	4.2512	7.3913	5.58723	3.60424	4.40346	4.62898	3.78251	2.66867	3.14177	1.4789	4.70532	3.90614	3.71846	2.69471	5.22984	3.0221	4.44237	4.69038	3.89496	5.81101	3.92047	3.39779	4.2562	5.69713	3.6908	5.53927	5.43377	5.67951	6.283	7.02632	5.7158	6.03809	6.36411	2.91941	6.42455
Pp1s387_34V6.1	Archeaplastidia I	0.00369925	15	'protein.glycosylation.mannosyl-oligosaccharide alpha-1,2-mannosidase'	17.8391	17.6184	17.3292	17.0665	20.8774	17.0801	19.058	20.4554	21.7306	21.7067	26.1701	19.6132	20.8848	22.2576	23.1223	19.2708	18.6486	21.2436	20.6377	21.5648	23.897	23.7757	22.5811	24.1691	18.4407	24.0461	24.6543	20.1369	19.6361	23.9382	17.3958	23.3511	21.9996	18.2404	19.7871	19.1061
Pp1s194_99V6.1	Specific	NR	NR	'not assigned.unknown'	0.495529	0	0.745341	2.79362	0.340022	0.622711	0.708942	0.14931	0.762478	0.57123	0.642999	0.559047	0.260409	0.63745	0.825797	0.28423	1.76903	1.08212	2.31392	0.474996	0.0652922	0.316167	0.991021	0.50669	0.799597	0.260966	0.136212	0.511413	0.836517	0.18849	0.396647	0	0.997597	3.35744	0.0463399	0.949717
Pp1s32_16V6.1	Archeaplastidia I	NR	NR	'protein.degradation.ubiquitin'	0	0.657402	0	0	0.476031	0	0	0.0995397	0	0.57123	0	0.0931746	0	0	0.086926	0	0	0	1.12569	0.0949991	0.979383	0	0.353936	1.16539	0.249874	0	0.317827	0	0	0.12566	0.113328	0	0.945092	0	0	0.670388
Pp1s12_369V6.1	Specific	NR	NR	'not assigned.unknown'	0.566319	0.920362	0.124224	3.09837	0.544036	0.222397	0	0.398159	0	0.285615	0.642999	1.11809	0.416654	0.690571	1.26043	0.738999	0	0.113907	0.312692	0.759993	0.130584	1.5176	1.48653	0.810704	0.899547	0.782897	0.81727	0.319633	1.05665	1.31943	0.566639	0.557639	0.10501	0	0.231699	0.726254
Pp1s138_117V6.1	Archeaplastidia I	4.01e-06	18	'signalling.MAP kinases'	22.228	21.9572	16.4596	14.476	16.4571	13.3883	14.5125	14.1844	9.85775	17.1369	14.2746	15.7465	17.2391	17.7424	15.3859	19.953	14.742	16.4595	14.9467	21.6123	18.2818	17.5789	21.307	23.1051	22.0889	22.965	24.6543	18.0913	22.63	21.3622	20.4557	23.0723	22.5772	20.9464	12.0484	20.1116
Pp1s1_576V6.1	Specific	NR	NR	'not assigned.unknown'	97.7608	189.069	183.292	225.724	171.779	196.599	167.978	135.822	209.409	208.899	174.831	136.827	105.153	168.34	239.959	125.459	179.041	203.324	141.649	170.001	228.653	160.044	164.085	179.875	126.736	78.8489	141.024	163.013	154.624	179.065	138.487	151.19	121.969	127.332	190.689	168.1
Pp1s280_30V6.1	Specific	NR	NR	'transport.p- and v-ATPases.H+-transporting two-sector ATPase.subunit D'	0.707899	0.175307	0.186335	0.152379	1.4961	1.24542	1.12597	1.54287	1.90619	1.54232	1.9933	0.838571	1.66662	1.85923	1.5212	0.909537	2.21129	0.569534	0.562846	0.997491	1.17526	1.07497	0.707872	1.06405	0.899547	1.19299	1.1351	0.76712	1.23276	1.00528	1.47326	1.25469	0.630061	1.50333	1.43654	1.28491
Pp1s101_168V6.1	Archeaplastidia I	NR	NR	'nucleotide metabolism.degradation.pyrimidine.dihydropyrimidinase'	16.2817	12.2715	16.2112	15.2887	14.1449	17.8807	20.9763	19.5098	20.0967	21.6496	17.9397	23.3868	20.989	26.0823	22.7746	23.1363	20.565	24.6039	20.8878	21.5648	22.6564	21.4993	19.5373	23.2064	22.6886	21.511	26.4251	23.4611	19.0198	23.6241	25.1588	22.1661	27.2502	34.8773	25.765	25.363
Pp1s83_116V6.1	Archeaplastidia I	NR	NR	'protein.synthesis.ribosomal protein.eukaryotic.60S subunit.L27'	234.385	330.059	265.466	255.54	266.169	285.291	264.102	224.661	279.884	320.289	328.572	219.659	268.169	251.102	295.157	254.5	270.957	286.988	247.339	219.068	281.801	265.77	261.276	297.68	245.426	237.479	231.469	292.209	268.126	306.861	261.617	296.246	270.716	306.529	287.307	308.211
Pp1s12_68V6.1	Streptophyta	NR	NR	'development.late embryogenesis abundant'	4.1766	4.60181	7.01863	1.473	0.816054	6.00471	1.04256	5.02675	3.2133	1.42808	1.8647	6.05635	2.39576	1.11554	0.521556	8.35637	7.73953	1.19602	2.62661	0.569995	0.261169	0.252933	0.849447	0.608028	0.599698	0.298247	0.544847	2.10958	4.62286	1.00528	0.679967	1.4638	0.630061	0.400889	0.370719	1.84357
Pp1s50_89V6.1	Archeaplastidia I	0.00813098	2	'protein.synthesis.ribosomal protein.eukaryotic.60S subunit.L31'	476.345	547.572	522.484	545.923	502.757	471.125	461.229	441.807	454.437	502.511	563.01	390.867	424.883	446.002	430.675	451.017	477.05	468.214	411.753	432.388	450.059	440.357	412.477	472.742	422.837	363.302	386.387	484.117	453.833	566.286	460.848	440.116	456.427	466.735	443.982	617.875
Pp1s115_21V6.1	Viridiplantae	0.000141324	11	'misc.oxidases - copper, flavone etc'	44.8808	33.9219	34.5962	30.2219	45.223	47.5484	35.9475	38.3725	59.8545	35.8733	37.101	48.5439	59.842	39.0969	57.5015	56.6755	38.4028	59.915	66.9161	47.2621	61.0482	68.1023	39.8532	72.0007	48.5255	27.215	59.7061	33.4337	22.1897	32.1689	28.6153	26.1393	33.7083	29.7159	24.1894	28.9943
Pp1s1_304V6.1	Archeaplastidia I	NR	NR	'protein.synthesis.ribosomal protein.eukaryotic.40S subunit.S15A'	198.636	236.183	203.354	205.61	183.204	210.61	199.171	182.705	182.886	213.069	219.391	207.686	184.057	183.798	205.884	171.959	193.93	188.63	170.855	198.311	187.519	193.557	192.683	193.86	202.548	174.996	160.548	194.657	221.325	191.506	191.581	187.436	202.512	200.545	165.665	191.731
Pp1s12_50V6.1	Specific	1.14e-05	18	'not assigned.unknown'	17.9098	22.0449	18.8199	11.9364	20.9454	16.0126	13.6784	14.931	14.7049	15.8802	18.1969	18.402	18.2286	21.1421	27.2078	23.4774	19.9016	30.641	29.7683	22.2298	23.7011	26.1154	33.6947	25.3852	27.786	20.5417	17.0265	32.1551	27.6931	29.7186	22.7222	25.6514	25.5175	21.5979	25.3016	25.7541
Pp1s105_163V6.1	Specific	NR	NR	'not assigned.unknown'	0.778689	0.394441	0.496894	0.812688	1.08807	0.71167	1.12597	0.945627	1.08925	1.14246	0.835899	0.745397	0.781227	0.796812	0.825797	0.682153	0.810807	0.512581	1.25077	0.854992	1.17526	0.632333	0.920234	0.962711	0.799597	0.745616	1.31671	1.47031	0.616381	0.56547	1.4166	0.975868	1.20762	0.300666	0.787778	0.726254
Pp1s222_108V6.1	Streptophyta	3.35e-06	17	'not assigned.unknown'	11.8927	5.69748	5.71428	7.87292	6.80045	6.13815	6.83921	9.55581	7.40693	9.82516	8.74479	9.27087	11.5101	10.8366	10.8223	14.0978	14.0786	15.3774	10.8817	11.0674	11.5567	13.4055	11.1136	11.1979	16.4917	17.5593	16.2092	18.4109	16.246	21.1737	17.7925	17.2868	12.9688	13.079	11.4923	11.7877
Pp1s1_684V6.1	Viridiplantae	NE	NE	'lipid metabolism.lipid degradation.lipases.triacylglycerol lipase'	0	0	0	0	0	0	0	0	0	0	0	0	0	0	0.130389	0	0	0	0	0	0	0	0	0	0	0	0	0	0	0	0	0	0	0	0	0
Pp1s111_115V6.1	Specific	NE	NE	'not assigned.unknown'	0	0	0	0	0	0	0	0	0	0	0	0	0	0	0	0	0	0	0	0	0	0	0	0	0	0	0	0	0	0	0	0	0	0	0	0
Pp1s59_257V6.1	Archeaplastidia I	NE	NE	'cell.organisation.cytoskeleton.Myosin.Class XI'	0	0.569748	0	0	0	0	0	0.0995397	0	0	0.1286	0	0.104164	0.265604	0	0.113692	0	0.113907	0	0	0.522338	0	0	0	0.249874	0.0745616	0	0.127853	0	0.50264	0.28332	0	0	0	0	0
Pp1s35_224V6.1	Archeaplastidia I	0.00583823	18	'transport.p- and v-ATPases.H+-transporting two-sector ATPase.subunit C'	20.1043	21.0369	17.4534	13.6125	11.3567	15.4788	15.5133	17.0213	10.1301	13.8238	13.1172	17.61	17.7078	17.3705	12.4304	14.8937	9.58227	17.2569	17.7609	16.3398	15.2784	20.2347	24.2092	17.9875	21.5891	19.1996	19.2512	18.9223	21.3972	14.8279	17.9058	16.8686	18.2718	10.7238	10.6118	14.5251
Pp1s488_19V6.1	Specific	NE	NE	'not assigned.unknown'	0	0	0	0	0	0	0.125107	0	0	0	0	0	0	0	0.565019	0	0	0	0.625384	0	0.652922	0	0	0	0	0.223685	0	0	0.132082	0	0	0	0	0	0	0.558657
Pp1s24_153V6.1	Archeaplastidia I	1.1e-06	16	'not assigned.no ontology'	7.78689	7.05611	7.45341	6.29834	8.09253	6.49398	8.63241	7.51525	6.91676	9.65379	5.14399	7.91984	8.43725	8.87118	10.6484	8.92483	9.58227	10.1377	11.3195	10.4024	9.92442	9.73793	12.8833	11.7552	11.844	10.0658	13.0763	10.1643	9.68599	8.10506	11.6161	11.2922	10.7636	8.61911	5.9315	9.88823
Pp1s30_72V6.1	Specific	NR	NR	'not assigned.unknown'	0.637109	0.175307	0.248447	1.37141	2.10814	0.578232	2.46045	0	0.980329	2.85615	0	1.25786	0.937472	1.91235	1.1735	0.511615	0.294839	0	0.250154	0.854992	0.261169	0.5691	0.920234	2.28011	0.899547	0.671055	0.998886	2.62099	0.968599	1.69641	0.226656	0.278819	0.472546	0	0	1.00558
Pp1s63_118V6.1	Embryophyta	NR	NR	'cell.division'	2.54844	1.92838	0.621118	3.30155	0.884058	3.78074	3.66982	1.6424	0.708015	3.37026	0.835899	2.28278	4.42695	4.51527	3.82474	2.78546	1.91645	4.10065	2.06377	2.46998	3.85224	2.4661	2.90228	2.33077	3.59819	2.79606	4.722	1.66209	2.37747	3.26716	2.20989	2.16085	4.0954	0.651444	7.59974	0.39106
Pp1s131_178V6.1	Archeaplastidia I	2.54e-08	13	'TCA / org transformation.TCA.aconitase'	19.9627	17.1801	17.7018	18.8442	17.4771	17.8362	32.9867	34.4905	29.5732	39.2435	38.5799	51.2926	47.2382	48.6056	48.6351	44.5105	45.9949	42.6581	47.4041	43.5096	37.1513	35.7901	50.6129	34.8096	43.8779	46.7874	41.1813	33.0501	34.5173	31.415	30.8252	29.4851	37.6462	27.7114	27.5259	27.2625
Pp1s55_100V6.1	Specific	0.0449273	11	'not assigned.unknown'	0	0	0	0	1.29208	0.845108	0.33362	0.945627	2.83206	1.25671	0	0.372698	0.5729	0.849933	1.43428	0.113692	0	0.455628	0.500307	0.617494	1.04468	0.316167	0.920234	0.658697	0.249874	0.0745616	0.726462	0.319633	0.0880544	0.31415	0	0.13941	0.262526	0	0	0.111731
Pp1s69_194V6.1	Specific	NE	NE	'not assigned.unknown'	0	0	0	0	0	0	0	0	0	0	0	0	0	0	0	0	0	0	0	0	0	0	0	0	0	0	0	0	0	0	0	0	0	0	0	0
Pp1s105_218V6.1	Specific	NE	NE	'not assigned.unknown'	0	0	0	0	0	0	0	0	0	0	0	0	0	0	0	0	0	0	0	0	0	0	0	0	0	0	0	0	0	0	0	0	0	0	0	0
Pp1s189_65V6.1	Archeaplastidia I	NR	NR	'misc.gluco-, galacto- and mannosidases.beta-galactosidase'	1.69896	1.7969	1.49068	1.26983	2.31215	1.33438	1.45959	1.79171	1.14372	1.37095	1.3503	1.30444	1.82286	1.85923	0.825797	1.13692	1.4742	1.48079	1.56346	2.37498	1.56701	1.96023	1.48653	1.36806	1.64917	2.01316	1.77075	1.40639	1.27679	1.57075	1.81324	1.88203	1.41764	2.45544	0.741438	0.949717
Pp1s14_14V6.1	Specific	NE	NE	'not assigned.unknown'	0	0	0	0.101586	0.136009	0.0889587	0.083405	0.447929	0	0	0	0.326111	0.468736	0	0.608482	0.113692	0	0	0	0.0949991	0	0	0.495511	0.101338	0	0.0745616	0	0.447487	0.176109	0	0	0	0.21002	0	0	0
Pp1s215_66V6.1	Streptophyta	NR	NR	'transport.metal'	2.54844	1.88455	1.24224	0.406344	1.97213	2.66876	2.50215	1.79171	2.12405	1.25671	1.6718	2.51571	2.55201	1.69987	2.65124	1.64854	2.50613	3.47416	1.93869	2.75497	2.15464	2.59257	1.84047	2.07743	2.89854	2.87062	3.85933	2.17351	1.76109	2.01056	3.05985	2.43967	2.15271	1.40311	1.01948	1.45251
Pp1s53_52V6.1	Specific	NR	NR	'N-metabolism.nitrate metabolism.nitrite reductase'	0	0	0	0	0	0	0	0.447929	0	0	0	0	0	0	0	0	0.294839	0	0	0	0	0	1.55732	0	0	0	0	0	0	0	0	0	0	0	0	0
Pp1s18_10V6.1	Specific	NR	NR	'development.unspecified'	17.2727	13.8931	13.6646	12.8506	12.7848	12.9435	10.9678	12.7908	11.5461	13.0812	13.1172	13.1842	14.2183	12.6959	11.9523	14.2115	9.28743	12.4728	13.7585	14.1549	12.8626	15.5554	15.9979	14.0353	15.0924	14.2413	15.5281	11.2511	12.3716	13.2571	11.3894	12.8954	12.5487	12.628	11.9093	9.32957
Pp1s171_107V6.2	Archeaplastidia I	NR	NR	'RNA.RNA binding'	9.69821	12.4468	6.14906	5.33327	8.56856	6.36055	10.509	10.1033	11.4372	9.65379	9.06629	10.8548	10.156	11.8991	12.3435	9.94806	12.8992	10.7072	9.81853	11.0199	10.9691	9.54823	9.62706	11.6032	9.74509	11.4825	13.1217	9.84471	10.9187	11.2466	11.5028	9.13133	12.1287	10.373	9.49967	11.3407
Pp1s219_21V6.1	Specific	NE	NE	'not assigned.unknown'	0	0	0	0	0	0.222397	0	0	0	0	0	0	0.416654	0	0	0	0	0	0	0	0	0	0	0	0	0	0.363231	0	0.0880544	0	0	0	0	0	0	0
Pp1s29_196V6.1	Embryophyta	NR	NR	'not assigned.unknown'	19.6088	16.7857	20.6832	21.8918	18.0212	17.6138	21.6436	21.4508	17.3736	20.7928	18.0683	20.0791	19.739	19.6547	16.4725	18.9297	18.8697	17.3708	18.4488	19.0473	18.3471	18.6538	21.307	19.9636	16.8415	20.2062	18.207	17.5159	20.0324	18.0322	17.3392	19.5871	20.1095	15.6848	16.8214	16.5921
Pp1s424_16V6.1	Specific	NE	NE	'not assigned.unknown'	0	0	0	0	0	0	0	0	0	0	0	0	0	0	0	0	0	0	0	0	0	0	0	0	0	0	0	0	0	0	0	0	0	0	0	0
Pp1s314_13V6.1	Specific	NE	NE	'stress.abiotic.heat'	0	0	0	0	0	0	0	0	0	0	0	0	0	0	0	0	0	0	0	0	0	0	0	0	0	0	0	0	0	0	0	0	0	0	0	0
Pp1s54_193V6.1	Streptophyta	NR	NR	'development.unspecified'	44.5976	47.6397	50.8074	39.4154	50.7313	50.8399	57.5494	61.9137	49.8334	47.5835	42.6951	42.5342	56.8212	51.1022	41.2464	52.0141	48.3536	41.576	53.7205	50.017	40.3506	48.7529	60.8062	53.8105	53.0733	63.1537	56.1192	48.7121	47.7695	49.9498	49.9209	51.3028	41.5316	62.1879	46.7106	56.145
Pp1s271_34V6.1	Streptophyta	NR	NR	'RNA.regulation of transcription.Trihelix, Triple-Helix transcription factor family'	44.81	38.2608	35.9006	40.482	40.1226	41.3213	39.6591	41.309	35.2374	38.1011	36.5223	35.8256	41.0405	37.5033	37.6824	36.9499	45.1841	38.4436	40.4624	34.6272	33.7561	44.1369	33.5531	37.8498	35.8319	32.2852	35.188	42.3834	33.4167	42.1589	38.5881	39.5226	39.1163	51.9652	42.8644	38.6032
Pp1s200_118V6.1	Streptophyta	NR	NR	'RNA.regulation of transcription.Methyl binding domain proteins'	5.73398	5.87279	5.8385	4.87613	6.1204	5.69336	5.75494	6.42031	5.17396	5.31244	4.50099	6.10293	5.05193	5.84329	7.5191	5.62776	3.7592	6.26488	5.56592	5.65245	6.59451	6.70273	5.45062	6.63764	4.79758	5.51756	7.0376	5.94518	4.66689	5.71753	6.1197	6.34314	6.93068	8.01777	6.67294	6.59215
Pp1s173_154V6.1	Archeaplastidia I	0.000651811	16	'misc.short chain dehydrogenase/reductase (SDR)'	50.544	35.5873	42.5465	50.5899	41.9588	43.9456	54.9639	45.0915	46.7835	51.9248	50.8612	60.6566	56.9254	54.8738	49.7651	57.244	58.0096	51.2581	54.7211	61.7969	54.062	57.985	52.7365	61.0055	64.0177	64.3467	60.6596	51.9085	65.4685	49.1959	51.8475	58.4823	61.956	55.3727	41.6595	54.2456
Pp1s165_82V6.1	Specific	NE	NE	'not assigned.unknown'	0	0	0	0	0	0	0	0	0	0	0	0	0	0	0	0	0	0	0	0	0	0	0	0	0	0	0	0	0	0	0	0	0	0	0	0
Pp1s76_149V6.1	Specific	NE	NE	'not assigned.unknown'	0	0	0	0	0	0	0	0	0	0	0	0	0	0	0	0	0	0	0	0	0	0	0	0	0	0	0	0	0	0	0	0	0	0	0	0
Pp1s270_44V6.1	Archeaplastidia I	0.0279628	18	'RNA.processing.splicing'	20.5291	15.8215	19.6273	16.6093	15.709	17.169	17.7653	17.5688	13.6701	22.1637	19.7401	18.402	22.3431	17.7424	17.8198	19.3845	17.9852	18.9085	17.1981	18.2873	16.5189	17.4524	22.5811	21.0276	22.2888	20.1689	22.7019	19.4337	19.6361	20.5454	23.0622	22.7238	21.9996	20.4453	18.814	20.8379
Pp1s15_459V6.1	Archeaplastidia II	NR	NR	'signalling.light'	1.98212	6.57402	9.87577	2.23489	0.340022	0.978546	0.875752	0.447929	0	0.285615	0.514399	0.51246	0.0520818	0.371846	0.173852	0.113692	0.0737098	0.398674	1.50092	0.569995	0.457045	0.5691	3.11464	0.253345	0.0499748	0.186404	0.181616	0.127853	1.40887	0.12566	0.113328	0.487934	0.262526	0	0.0926797	0.223463
Pp1s5070_1V6.1	Specific	NE	NE	'not assigned.unknown'	0	0	0	0	0	0	0	0	0	0	0	0	0	0	0	0	0	0	0	0	0	0	0	0	0	0	0	0	0	0	0	0	0	0	0	0
Pp1s105_139V6.1	Specific	NR	NR	'not assigned.unknown'	1.20343	0.175307	0	0.711102	1.63211	0.622711	0.291917	0.945627	0	1.25671	0	0.186349	0.989554	0	0.086926	1.36431	0	0.113907	3.68977	0.807492	0.130584	0.442633	1.55732	0.456021	0.699647	0.44737	1.2259	0.894974	0.396245	0	0.679967	0.627343	0.10501	0	1.01948	0.111731
Pp1s11_259V6.1	Specific	NE	NE	'not assigned.unknown'	0	0	0	0	0	0	0	0	0	0	0	0	0	0	0	0	0	0	0	0	0	0	0	0	0	0	0	0	0	0	0	0	0	0	0	0
Pp1s23_137V6.1	Specific	NE	NE	'not assigned.unknown'	0	0	0	0	0	0	0	0.199079	0	0.057123	0	0.0465873	0.0520818	0	0	0	0	0	0.0625384	0	0	0	0.283149	0.152007	0.0499748	0	0	0	0	0	0	0	0	0	0	0
Pp1s13_321V6.1	Archeaplastidia I	0.0449273	12	'RNA.transcription'	53.4464	52.7674	59.0683	49.2184	57.6678	52.3522	53.7962	57.2353	55.2796	57.9799	68.3508	54.5537	59.7378	49.5617	58.5446	58.5514	49.9015	60.4846	70.9811	58.092	58.3059	62.5378	61.5141	63.2856	52.2237	51.9695	60.3418	53.9541	51.2477	51.5206	59.1005	51.6513	56.443	39.7381	50.1861	52.9048
Pp1s118_114V6.1	Specific	NE	NE	'not assigned.unknown'	0	0	0	0	0	0	0	0	0	0	0	0	0	0	0	0	0	0	0	0	0	0	0	0	0	0	0	0	0	0	0	0	0	0	0	0
Pp1s227_128V6.1	Archeaplastidia I	NE	NE	'not assigned.unknown'	0	0	0	0	0	0	0	0	0	0	0	0	0	0	0	0	0	0	0	0	0	0	0	0	0	0	0	0	0	0	0	0	0	0	0	0
Pp1s316_29V6.1	Specific	NE	NE	'not assigned.unknown'	0	0	0	0	0	0	0	0	0	0	0	0	0	0	0	0	0	0	0	0	0	0	0	0	0	0	0	0	0	0	0	0	0	0	0	0
Pp1s136_20V6.1	Specific	NE	NE	'not assigned.unknown'	0	0	0	0	0	0	0	0	0	0	0	0	0	0	0	0	0	0	0	0	0	0	0	0	0	0	0	0	0	0	0	0	0	0	0	0
Pp1s224_40V6.1	Specific	NE	NE	'not assigned.unknown'	0	0	0	0	0	0.133438	0	0	0	0	0	0	0.156245	0	0	0	0	0	0	0	0	0	0	0	0	0	0	0	0	0	0	0	0	0	0	0
Pp1s272_33V6.1	Specific	NR	NR	'RNA.regulation of transcription.HDA'	8.77795	7.01228	8.38509	7.72054	7.20847	7.91732	9.04944	10.2028	10.239	8.51133	10.7381	9.31746	9.89554	9.93359	7.77987	8.69745	12.0884	9.68208	9.06807	9.11991	7.76977	10.4335	9.69785	11.2485	8.94549	10.2895	10.8969	8.69403	8.36517	8.35638	9.12289	7.94635	7.92827	7.216	8.71189	10.2234
Pp1s351_42V6.1	Embryophyta	NR	NR	'not assigned.unknown'	24.0686	29.4954	25.031	39.3646	26.4537	26.999	28.0658	27.3734	33.0589	24.4487	29.7709	26.6013	30.1033	29.0571	25.2955	17.736	17.5429	19.535	29.5807	31.3022	38.0001	21.2464	36.9509	28.2226	32.9334	27.8488	31.1925	25.0593	35.662	23.5612	22.2123	29.0669	23.5748	40.0889	29.4258	19.9441
Pp1s120_48V6.1	Prokaryotic	NE	NE	'RNA.transcription'	0	0	0	0	0	0	0	0	0	0	0	0	0	0	0	0	0	0	0	0	0	0	0	0	0	0	0	0	0	0	0	0	0	0	0	0
Pp1s30_291V6.1	Prokaryotic	7.76e-08	12	'cell.division.plastid'	19.9627	14.7258	16.0869	22.2473	19.7213	18.8148	28.1075	23.2425	28.7563	32.4459	25.1413	33.4031	33.0199	32.085	32.1191	31.7201	34.4962	31.2105	33.6457	30.6372	25.7251	30.0991	26.616	31.8201	29.1853	31.0176	27.2877	25.8264	25.0515	20.6711	21.1923	23.6996	25.4125	25.0555	18.1652	23.2401
Pp1s112_181V6.1	Specific	0.00204115	7	'not assigned.unknown'	10.2645	10.3431	8.57142	8.53323	11.0847	11.7425	13.3448	13.836	12.5809	15.6517	12.7314	12.4854	7.49978	10.4648	10.518	7.44683	13.7837	8.2013	9.75599	12.8249	10.1856	12.9628	8.98998	13.2246	5.59718	8.64915	7.17381	6.58445	8.80544	7.91657	7.93295	7.59783	7.71825	3.25722	7.5534	7.09494
Pp1s257_83V6.1	Archeaplastidia II	NR	NR	'RNA.regulation of transcription.MYB domain transcription factor family'	0	0	0	0	0	0	0.16681	0	0	0	0.321499	0.232936	1.09372	0	0	0	1.03194	0	0.187615	0.142499	0.0652922	0	0.849447	0.152007	0.199899	0.410089	0	0.255707	0.440272	0	0.339983	0.278819	0.367536	0	0.0926797	0.223463
Pp1s45_64V6.1	Archeaplastidia I	NR	NR	'protein.synthesis.ribosomal protein.eukaryotic.60S subunit.L35A'	39.3592	40.5398	31.3664	46.8312	35.3623	34.516	35.3637	22.1973	28.9742	30.9036	43.2095	34.9405	36.2489	31.4475	40.2033	40.5881	74.9628	42.829	38.7113	43.0821	36.1066	28.7712	47.3566	39.4712	44.5775	40.9343	37.1404	45.2601	45.5682	37.7608	41.988	43.3564	44.6819	20.8462	47.1276	50.1674
Pp1s119_99V6.1	Specific	NE	NE	'not assigned.unknown'	0	0	0	0	0	0	0	0	0	0	0	0	0	0	0	0	0	0	0	0	0	0	0	0	0	0	0	0	0	0	0	0	0	0	0	0
Pp1s136_122V6.1	Streptophyta	NR	NR	'RNA.regulation of transcription.Trihelix, Triple-Helix transcription factor family'	22.1572	27.6547	27.1428	31.4917	29.5819	26.999	31.4854	30.9568	34.8017	32.1031	36.458	29.35	29.6866	32.5631	31.8149	30.9811	26.5355	34.6277	31.0816	31.1597	33.299	32.6284	29.8014	33.1882	28.0858	31.3904	34.0529	35.2875	30.6429	33.0486	31.9584	32.343	29.5604	33.3239	35.0793	33.1284
Pp1s121_144V6.1	Archeaplastidia I	0.000743431	24	'protein.synthesis.ribosomal protein.eukaryotic.60S subunit.L19'	330.801	337.116	313.292	305.876	261.477	284.534	280.199	258.206	260.277	295.726	309.347	268.948	273.482	256.999	290.854	278.148	255.92	274.402	251.717	277.397	259.994	279.238	273.734	289.269	285.056	260.518	273.558	274.565	291.548	295.301	306.722	272.894	308.625	317.905	295.695	325.25
Pp1s36_362V6.1	Specific	NE	NE	'not assigned.unknown'	0	0	0	0	0	0	0	0	0	0	0	0	0	0	0	0	0	0	0	0	0	0	0	0	0	0	0	0	0	0	0	0	0	0	0	0
Pp1s134_167V6.1	Archeaplastidia I	NR	NR	'protein.synthesis.ribosomal protein.eukaryotic.40S subunit.S7'	173.223	202.173	174.907	209.369	155.322	176.672	156.509	155.133	159.086	181.708	177.789	165.105	160.308	159.044	185.457	161.898	170.859	172.284	170.167	161.926	161.533	148.345	179.233	166.296	155.172	167.876	156.28	168.703	191.298	176.489	163.022	155.233	169.539	179.448	156.397	185.698
Pp1s11_7V6.1	Specific	NR	NR	'not assigned.unknown'	0	0	0	0	0	0	0	0	0	0	0	0	0	0	1.39082	0	0	0	0	0	0	0	0	0	0	0	0	0	0	0	0	0	0	0	0	0
Pp1s26_224V6.1	Specific	NE	NE	'not assigned.unknown'	0	0	0	0	0	0	0	0	0	0	0	0	0	0	0	0.227384	0	0	0	0	0	0	0	0.202676	0	0	0	0	0	0	0	0	0	0	0	0
Pp1s271_4V6.1	Specific	NR	NR	'not assigned.unknown'	0.707899	0	0.372671	0	0	0.355835	0.66724	0.696778	0	0.228492	0	0.465873	0.104164	0.531208	0	0.113692	0	0.227814	0	0	0.130584	0.632333	1.27417	0.405352	0.0999496	0.149123	0.181616	0	0.528327	0.37698	0.113328	0.13941	0.315031	1.10244	0.834118	0.223463
Pp1s148_84V6.1	Specific	NR	NR	'protein.degradation.ubiquitin.E3.RING'	7.07899	5.566	8.4472	8.07609	10.2687	10.2747	10.8009	10.6507	7.67924	13.938	11.8955	11.5071	9.27056	9.88047	10.4311	10.1186	13.6363	13.7258	9.19315	11.8749	10.9691	10.0541	12.4586	13.2246	10.8445	10.5132	16.1184	9.39722	9.8621	12.5032	13.826	12.8257	13.0738	9.01999	9.17529	9.7765
Pp1s96_42V6.1	Archeaplastidia II	8.07e-10	16	'not assigned.unknown'	9.27347	10.0363	10.9938	8.53323	11.9008	9.78546	13.3448	10.0535	12.5264	13.024	11.5097	12.5786	15.26	13.9708	15.0817	13.9841	10.7616	18.1112	16.1349	19.8548	18.7389	17.8318	16.7058	19.7102	19.79	20.5417	21.4306	13.6803	16.7744	18.472	16.9992	15.3351	14.5964	13.3295	13.1142	12.5139
Pp1s293_100V6.1	Specific	NE	NE	'not assigned.unknown'	0	0	0	0	0	0	0	0	0	0	0	0	0	0	0	0	0	0	0	0	0	0	0	0	0	0	0	0	0	0	0	0	0	0	0	0
Pp1s20_180V6.1	Specific	NR	NR	'not assigned.unknown'	4.67213	1.84072	7.51552	17.5236	2.04013	11.0309	10.3422	6.91801	9.2042	9.31105	4.62959	7.59373	7.55186	8.65869	9.99649	10.6302	1.32678	7.91653	7.94238	9.78491	5.48455	12.6467	7.71581	8.86708	5.7471	4.73466	9.62562	4.60272	9.06961	7.22544	12.6927	8.43428	6.35312	1.20267	4.44863	9.7765
Pp1s59_89V6.1	Embryophyta	NR	NR	'RNA.processing.RNA helicase'	0	0.482095	0	0	0.272018	0.177917	0.208512	0.348389	0.762478	0.114246	0.0642999	0.0931746	0	0	0.565019	2.27384	1.91645	0.455628	0.625384	0.0949991	0.0652922	0.252933	0.283149	0.050669	0	0	0	0	0.352218	0.6283	0.0566639	0	0.10501	0	0	0.558657
Pp1s137_216V6.1	Prokaryotic	NR	NR	'misc.acid and other phosphatases'	2.97318	4.2512	1.42857	1.77776	4.5563	2.66876	2.00172	3.83228	2.23297	2.62766	5.33689	2.65548	2.76034	4.35591	1.95583	3.12653	4.27517	1.53774	3.43961	5.74745	3.26461	3.2249	4.53038	4.30687	2.74861	3.91449	3.04206	3.06848	3.03788	3.45565	4.13647	3.62465	3.20281	3.157	3.33647	2.84915
Pp1s84_137V6.1	Specific	NR	NR	'not assigned.unknown'	0	0	0.310559	0	1.42809	0.222397	0	0	0	0	0	0.698809	0.260409	0	0	0	0	0.284767	0	0	0	0	0	0	0	0	0	0	0.220136	0	0	0	0	0	0	1.73184
Pp1s43_7V6.1	Specific	NE	NE	'not assigned.unknown'	0	0	0	0	0	0	0	0	0	0	0	0	0	0	0	0	0	0	0	0	0	0	0	0	0	0	0	0	0	0	0	0	0	0	0	0
Pp1s119_89V6.1	Archeaplastidia I	NE	NE	'DNA.synthesis/chromatin structure'	0	0	0	0	0	0	0	0	0	0.114246	0	0	0	0	0	0	0	0	0	0	0	0	0	0	0	0	0	0	0	0	0	0	0	0	0	0
Pp1s66_41V6.1	Archeaplastidia I	NR	NR	'cell.division'	0.991058	0.876536	0.621118	0.101586	0.544036	0.266876	1.16767	0.298619	0.435702	1.02821	0.514399	0.838571	0.416654	0	0.347704	0.113692	1.03194	0.911255	2.12631	0.759993	0.130584	1.897	0.141574	1.01338	0.799597	0.671055	1.45292	0.76712	0.616381	0.25132	0.793295	0.975868	0.735072	0.601333	0	0.111731
Pp1s59_294V6.1	Specific	NR	NR	'not assigned.no ontology'	8.07005	7.80117	7.63975	9.39671	11.7648	8.31764	11.8852	10.8498	8.87742	8.79694	12.6671	10.5287	13.0725	13.9708	7.69295	13.302	7.66582	10.5364	10.3188	10.3074	9.33679	10.307	9.62706	10.8938	12.0439	12.9364	12.0774	16.1735	12.4597	13.1315	12.7494	10.874	10.0285	10.9242	8.66555	12.1229
Pp1s32_299V6.1	Specific	NR	NR	'not assigned.no ontology'	1.69896	1.00802	1.18012	0.863481	1.42809	0.934066	1.58469	0.746548	2.06958	2.34204	0.0642999	1.11809	1.24996	0.424967	1.78198	1.53484	1.76903	1.76556	1.00061	1.23499	0.783507	1.20143	0.283149	0.658697	1.49924	1.30483	2.54262	1.27853	0.748463	0.753959	1.30327	1.04557	1.57515	1.95433	1.43654	1.67597
Pp1s582_5V6.1	Archeaplastidia I	NE	NE	'protein.synthesis.ribosomal protein.eukaryotic.60S subunit.L8'	0.495529	0.657402	0.124224	0	0	0.311355	0.583835	0.0995397	0	0	0	0	0.104164	0.318725	0	0.0568461	0	0.0569534	0.125077	0	0.130584	0.0632333	0	0	0.249874	0.298247	0.136212	0	0.0880544	0.43981	0.113328	0.209114	0	0.751666	0	0
Pp1s121_25V6.1	Streptophyta	NR	NR	'not assigned.unknown'	3.89344	7.14376	4.34782	2.946	1.97213	3.0246	2.62726	2.48849	3.15884	2.05643	2.1862	2.98159	2.60409	2.65604	2.60778	2.8423	2.72726	2.27814	1.81361	2.75497	3.59107	1.20143	3.11464	4.30687	2.64867	2.05044	3.76852	2.04565	3.12593	4.71225	2.6632	4.60052	3.0453	1.85411	3.98523	2.51396
Pp1s275_50V6.1	Specific	NE	NE	'not assigned.unknown'	0.28316	0	0	0	0	0	0	0	0	0	0	0	0	0	0	0	0	0	0	0	0	0	0	0	0	0	0	0	0	0	0	0	0	0	0	0
Pp1s237_53V6.1	Streptophyta	2.24e-07	4	'misc.UDP glucosyl and glucoronyl transferases'	102.079	89.4505	96.149	80.6593	98.9465	82.5537	82.8211	92.3728	92.3687	80.315	72.466	73.0954	65.9356	53.2271	48.2439	55.4249	59.926	53.6501	51.2815	50.207	52.6255	58.807	57.3376	63.2349	45.0273	41.0462	56.5278	51.5249	46.845	51.8347	63.2369	59.9462	62.0611	60.3839	65.0612	57.3741
Pp1s167_13V6.1	Archeaplastidia I	NR	NR	'not assigned.unknown'	7.0082	4.86477	6.14906	8.43164	5.64437	5.1596	6.33878	6.47008	7.13461	6.79764	7.65169	6.10293	7.60394	7.70252	6.60637	7.56053	7.44469	5.58144	7.50461	6.45994	6.39864	7.588	8.06974	7.65102	6.9465	6.4123	8.71755	7.86298	6.20784	7.03695	8.27293	8.43428	8.03328	10.1224	6.67294	6.81561
Pp1s169_27V6.1	Specific	NE	NE	'not assigned.unknown'	0	0	0	0	0	0	0	0	0	0	0	0	0.156245	0	0	0	0	0	0	0	0	0	0	0	0	0	0	0	0	0	0	0	0	0	0	0
Pp1s207_26V6.1	Specific	NR	NR	'not assigned.unknown'	0.495529	2.49813	0	1.4222	0.952063	0.622711	2.08512	1.39356	0	2.85615	0.450099	0.326111	0	0.371846	0	1.19377	0.515968	0.797348	0.437769	0.997491	3.26461	0.885267	0	1.41873	0	0.782897	1.27131	0.447487	0.924572	1.31943	1.18994	1.95174	2.99279	0	0.324379	0
Pp1s219_41V6.1	Archeaplastidia I	NR	NR	'RNA.processing'	19.2548	12.0962	20.6832	23.6188	21.0814	26.5987	23.1866	20.9033	32.5687	31.589	31.8927	22.2221	35.8844	25.7105	28.7725	32.0612	32.0637	33.6025	31.9571	28.5947	21.7423	33.0078	35.606	32.4282	23.2383	23.3005	15.3011	44.3012	25.9761	39.4572	36.4349	33.2492	28.1953	18.5912	35.45	31.7317
Pp1s76_48V6.1	Specific	NR	NR	'protein.postranslational modification'	0.14158	0	0	0.863481	0.0680045	0.222397	0	0.0497698	0.653552	0	0	0.186349	0.104164	0	0.173852	0.227384	0.442259	0.284767	0.125077	0.284997	0.261169	0.0632333	0.212362	0.152007	0.0499748	0.0372808	0	0.894974	0.528327	0	0.169992	0	0.10501	0.0501111	1.34386	0.0558657
Pp1s37_125V6.2	Specific	NR	NR	'not assigned.unknown'	1.20343	2.76109	2.29813	5.58723	4.69231	2.93564	1.54299	3.38435	3.54008	1.65657	2.0576	1.02492	3.07283	1.80611	3.78128	3.01284	2.285	1.30993	1.18823	1.18749	3.06873	3.28813	1.98204	2.48278	1.99899	1.7522	2.22479	2.94063	2.20136	2.89018	2.32322	2.64878	0.997597	3.10689	2.13163	3.07261
Pp1s39_260V6.1	Streptophyta	NR	NR	'protein.synthesis.initiation'	35.041	38.7867	41.4906	39.7201	32.3021	32.6478	38.5748	37.2278	36.6534	53.3529	36.2008	42.1615	42.6029	42.1248	46.7662	43.3167	34.4225	48.98	41.463	40.5171	42.2441	44.5163	38.2251	42.714	42.0288	33.8883	44.178	45.0044	44.2474	40.651	41.8746	38.965	46.7821	37.9341	42.1229	44.4691
Pp1s19_153V6.1	Archeaplastidia I	NR	NR	'RNA.regulation of transcription.HSF,Heat-shock transcription factor family'	11.5388	12.3153	9.37887	11.6316	7.27648	8.94035	7.92347	7.81386	7.51585	7.99722	6.30139	6.98809	8.5935	4.78087	6.73676	8.92483	4.86484	8.71388	9.38076	6.41244	9.14091	8.47327	5.73376	8.76574	8.34579	8.68643	11.9412	8.18262	6.20784	7.41393	9.00956	7.52812	10.9211	7.16588	7.83144	9.38544
Pp1s39_314V6.1	Specific	NE	NE	'not assigned.unknown'	0	0	0	0	0	0	0	0	0	0	0	0	0	0	0	0	0	0	0	0	0	0	0	0	0	0	0	0	0	0	0	0	0	0	0	0
Pp1s120_66V6.1	Specific	0.0124674	5	'major CHO metabolism.degradation.sucrose.Susy'	3.25633	3.15553	4.2236	1.87934	6.18841	1.95709	3.71152	6.81847	5.88197	2.51341	4.82249	2.935	5.57275	3.98406	2.60778	4.3203	1.17936	1.93642	3.12692	1.85248	1.89347	3.54107	1.41574	0.810704	3.99799	1.78948	2.361	1.85387	1.62901	2.57603	3.22984	2.30026	1.68016	2.45544	1.89993	2.01116
Pp1s13_317V6.1	Archeaplastidia I	4.2e-05	14	'RNA.transcription'	8.35321	6.13575	6.70807	9.85385	9.86065	7.9618	11.3014	10.5014	10.7292	12.6242	12.6671	10.5753	11.1455	12.4303	11.735	11.0281	14.5208	11.6755	12.3826	12.1124	13.3849	11.382	11.3967	12.6166	10.1449	10.8487	12.2136	10.7397	9.8621	10.1785	12.1827	12.1286	11.4986	10.2227	8.34118	10.7821
Pp1s73_243V6.2	Prokaryotic	0.00049924	23	'secondary metabolism.isoprenoids.non-mevalonate pathway.DXR'	61.7288	52.8113	56.6459	48.4565	44.6109	54.5762	41.4106	42.3541	44.2782	35.6448	29.0636	37.8755	38.3843	34.6348	34.4661	44.2262	37.2971	39.5257	48.905	36.4322	37.0207	44.706	36.1723	41.0926	44.3776	44.5133	47.9919	48.9678	39.0962	39.3944	47.711	49.7692	45.0494	54.0197	43.8375	41.8434
Pp1s58_1V6.1	Archeaplastidia I	1.55e-10	15	'protein.targeting.secretory pathway.golgi'	9.91058	11.5703	10.9317	10.311	12.1048	12.899	13.7201	12.3429	12.6353	15.6517	13.503	14.8613	14.8954	16.5206	15.4294	15.3484	15.995	17.3708	14.8216	16.9098	17.7595	17.7053	17.8384	18.6462	15.842	21.0264	19.2512	14.5753	16.246	16.5243	14.4493	16.52	14.9115	14.6825	13.8556	12.7932
Pp1s419_32V6.1	Embryophyta	9.06e-05	22	'RNA.regulation of transcription.HB,Homeobox transcription factor family'	49.6945	45.8866	40.3105	39.9741	43.3188	37.0958	36.9067	38.9698	31.425	41.3571	37.8726	32.9372	36.1969	38.4064	37.4216	40.8155	34.6436	35.3111	40.65	36.5272	38.3918	40.659	48.8432	34.8096	43.3781	41.3071	45.2677	41.1049	39.7566	44.1066	46.0111	46.1446	49.8274	45.4508	42.7717	40.8378
Pp1s333_36V6.1	Prokaryotic	2.8e-06	17	'major CHO metabolism.degradation.sucrose.invertases.neutral'	20.5999	19.3276	19.3789	22.2473	26.7258	18.6813	22.144	24.1881	25.6519	26.6193	23.3409	25.8094	30.9366	28.9508	28.2944	30.4695	42.0146	30.0145	33.5831	28.5947	32.9726	32.6284	29.943	32.1748	36.8814	41.4563	43.4515	31.3241	30.6429	31.4778	35.075	35.898	32.2381	37.6835	28.2673	30.0557
Pp1s244_49V6.1	Specific	NR	NR	'not assigned.unknown'	0.637109	0	0	0	0	0.800628	1.50129	0.647008	0	0	0	0.186349	0.208327	0	0	0.511615	0	1.53774	0	0	1.43643	0	0.283149	0.456021	0	0	0	1.72602	0.396245	0.25132	1.24661	0.278819	0	0	0	0
Pp1s11_157V6.1	Archeaplastidia I	0.000743431	14	'RNA.processing.RNA helicase'	13.4501	13.8493	12.1739	11.1237	14.893	14.8561	19.2665	17.8176	16.3933	24.4487	20.576	21.2438	21.5619	19.4953	22.7746	25.3533	27.4937	29.9006	20.5126	20.4248	27.4227	22.8272	14.0867	27.1079	23.6381	22.7786	27.7418	16.8127	20.1204	23.8754	23.6288	21.1903	18.5868	23.3017	22.5212	22.0111
Pp1s98_189V6.1	Archeaplastidia I	0.0449273	15	'cell.organisation'	11.6095	9.99251	12.795	9.85385	12.9208	12.3208	14.8878	14.6821	15.4129	11.3675	14.0174	14.7216	16.3016	11.4741	14.082	15.2347	13.7837	14.1245	14.2588	12.9199	17.1066	15.176	13.5204	16.0114	14.6426	16.4781	17.1627	12.8493	14.1327	13.6341	16.0925	15.4745	13.7563	12.7783	14.6897	12.6256
Pp1s491_5V6.1	Specific	NE	NE	'not assigned.unknown'	0	0	0	0	0	0	0.208512	0	0	0	0	0	0	0	0.478093	0	0	0	0	0	0	0	0	0	0	0	0	0	0	0	0	0	0	0	0	0
Pp1s64_83V6.1	Specific	NR	NR	'not assigned.unknown'	0	5.69748	0	8.43164	0	1.02303	1.45959	0.846087	2.55975	0.285615	0.321499	0.51246	0.260409	0	2.04276	0.966383	0	1.65165	0.312692	0.522495	0.326461	1.45437	1.20338	1.77342	0	0	0.227019	1.47031	0.748463	1.44509	0.623303	1.60321	0	0	1.34386	0.949717
Pp1s98_214V6.1	Specific	NR	NR	'stress.abiotic.unspecified'	94.1505	80.203	89.2546	99.0972	81.3333	84.7776	89.9523	85.5544	85.0707	80.9433	80.3749	96.2027	80.4664	86.2682	70.3666	80.8919	66.781	95.6818	79.1736	97.4691	87.5569	69.4302	84.2368	89.7348	84.0576	94.3577	86.2674	68.9769	85.721	71.312	75.5896	72.6324	98.6046	58.3794	81.4191	71.564
Pp1s224_89V6.1	Specific	NR	NR	'not assigned.unknown'	18.4054	23.4912	17.0807	10.1078	19.5173	18.37	22.5193	13.1392	11.655	22.5065	12.2813	21.9426	20.7286	17.2643	16.1248	15.6327	13.4889	20.9019	16.7603	21.2798	22.1994	19.8553	15.7148	15.0994	14.1429	14.8378	14.4384	13.1689	13.8245	20.9224	15.5826	16.7989	19.0594	14.9331	13.6703	12.6256
Pp1s174_43V6.1	Specific	NE	NE	'not assigned.unknown'	0	0	0	0	0	0	0	0	0	0	0	0	0	0	0	0	0	0	0	0	0	0	0	0	0	0	0	0	0	0	0	0	0	0	0	0
Pp1s992_3V6.1	Specific	NE	NE	'not assigned.unknown'	0	0	0	0	0	0	0	0	0	0	0	0	0	0	0	0	0	0	0	0	0	0	0	0	0	0	0	0	0	0	0	0	0	0	0	0
Pp1s43_31V6.1	Specific	NR	NR	'not assigned.unknown'	1.55738	0.745055	1.0559	0	0	3.0246	0.917455	0.846087	0	1.94218	0	0	0.260409	1.80611	2.47739	2.27384	7.59211	2.27814	0.687923	1.32999	1.82818	1.07497	0.778659	0.253345	0.249874	0.186404	0	0.703194	0.220136	0	0.963286	1.18498	0.262526	0.250555	0	0
Pp1s269_55V6.3	Specific	0.00043612	21	'not assigned.unknown'	33.2005	30.3281	30.4969	29.5615	25.3657	25.798	28.9832	27.9209	29.5732	27.3048	29.1279	28.9773	29.6866	25.3386	31.2499	27.7409	21.5233	28.5337	28.5801	32.9647	25.3334	35.9165	31.288	34.6069	31.734	32.2479	34.8248	32.7305	32.4481	33.1742	35.3583	31.5066	35.3359	36.1301	32.6696	29.0502
Pp1s325_35V6.1	Specific	NR	NR	'not assigned.unknown'	0	0	0	2.33648	0	0.889587	0.208512	0	0	0.285615	0.321499	0.931746	0	0	0	0	0	0	0	0.712493	0	0.316167	0	0.253345	0	0	0.454039	1.27853	0	0	0	0	0.262526	4.35966	0	0
Pp1s138_155V6.1	Embryophyta	0.00230398	22	'stress.biotic'	94.1505	85.3746	100.062	67.5547	57.0557	63.5165	53.5877	39.2684	45.7487	55.9806	40.7661	49.5223	34.1136	39.575	42.6372	43.5441	50.4175	55.8713	48.78	59.4219	62.7458	60.4511	51.8162	66.6804	46.3267	50.1427	62.4757	52.6117	48.9583	57.2381	55.8706	61.2705	77.4976	64.5431	60.7979	63.2958
Pp1s69_14V6.1	Archeaplastidia I	0.00465711	17	'RNA.processing'	10.3353	9.86103	10.0621	8.99037	7.95652	8.22868	8.59071	8.01294	6.97123	9.88228	10.288	9.69015	10.1039	9.1899	8.43182	10.9713	7.96065	10.5933	9.38076	10.3549	9.79383	10.6232	12.0338	9.42444	9.19537	12.5636	11.1694	10.6118	11.359	11.1209	8.38626	9.68897	9.50343	8.56899	7.22902	6.92735
Pp1s81_30V6.1	Specific	NE	NE	'not assigned.unknown'	0	0	0	0	0	0	0	0	0	0	0	0	0	0	0	0	0	0	0.37523	0	0	0	0	0	0	0	0	0	0	0	0	0	0	0	0	0
Pp1s29_232V6.1	Specific	NE	NE	'not assigned.unknown'	0	0	0	0	0	0	0	0	0	0	0	0	0	0	0	0	0	0	0	0	0	0	0	0	0	0	0	0	0	0	0	0	0	0	0	0
Pp1s214_40V6.1	Specific	0.00124329	20	'protein.degradation.ubiquitin.proteasom'	10.5477	10.5623	8.63353	4.11424	3.19621	3.60283	5.67154	4.03136	0.925866	1.71369	4.37239	4.42579	6.71855	7.38379	6.47599	8.07214	0.221129	5.0119	5.691	9.02492	5.54984	9.23207	3.61015	6.89099	8.29582	7.45616	10.8061	6.52052	8.80544	9.98996	10.3695	11.3619	11.3936	5.26166	8.4802	8.88265
Pp1s8_124V6.1	Prokaryotic	0.0372682	18	'nucleotide metabolism.synthesis.purine.GMP synthetase'	36.3152	33.133	36.708	29.2568	26.2497	27.4882	28.733	30.1108	23.8002	35.8161	29.3851	31.3998	32.6032	27.1447	33.6404	32.5728	43.4888	33.9443	34.3961	32.9172	30.8832	28.1388	37.1633	31.7695	34.6825	39.5177	34.1437	34.3926	33.989	33.0486	35.9249	36.2465	36.5961	40.9909	27.3869	30.3351
Pp1s8_193V6.1	Prokaryotic	NR	NR	'redox.thioredoxin'	80.2757	92.0801	93.5403	116.722	92.2141	105.016	95.3736	89.1876	111.376	81.9144	78.8317	85.2547	89.3203	99.5484	105.267	92.7159	90.663	90.7268	90.6807	90.7242	101.007	98.3911	94.2178	102.351	86.5564	81.9432	77.9585	88.7942	79.4251	79.794	76.213	88.0372	75.9224	93.4572	88.1384	94.6365
Pp1s136_149V6.1	Archeaplastidia I	2.8e-06	13	'transport.misc'	13.4501	13.8493	12.3602	13.0538	12.4448	12.2318	12.4273	12.9402	12.1452	13.4239	14.146	14.2557	14.3225	16.4675	15.6467	16.258	17.8378	13.6688	15.8848	16.3873	17.5636	17.1995	13.5204	17.0248	16.8415	17.4474	15.7551	12.0182	15.0133	14.3252	12.5794	12.6166	11.4986	11.0244	10.8899	9.72063
Pp1s171_52V6.2	Archeaplastidia II	0.000250825	14	'cell.vesicle transport'	36.74	45.1416	36.149	35.6567	44.6109	37.3627	37.3654	40.4131	37.6337	49.9255	41.3448	38.7606	38.4364	43.6653	48.1135	39.2238	38.845	50.176	48.4047	49.5895	47.141	49.4485	56.7713	49.605	48.9753	44.8115	46.6752	33.5615	38.1716	40.2112	38.3615	42.3805	39.2738	30.5176	32.994	39.8322
Pp1s13_244V6.1	Specific	NE	NE	'not assigned.unknown'	0	0	0	0	0	0	0	0	0	0	0	0	0	0	0	0	0	0	0	0	0	0	0	0	0	0	0	0	0	0	0	0	0	0	0	0
Pp1s32_42V6.1	Archeaplastidia I	NR	NR	'not assigned.unknown'	21.9449	19.6344	22.4845	18.9966	21.7614	19.8823	18.224	19.6591	17.0468	20.7357	17.7468	17.5168	20.4681	18.6454	19.7757	20.5214	16.9532	20.2185	22.0135	17.8123	19.0653	22.7008	19.6788	20.0143	18.0409	16.5154	21.3398	21.3515	17.787	17.0897	21.3623	20.1447	19.2694	19.8941	22.7065	20.1116
Pp1s146_54V6.1	Specific	NR	NR	'not assigned.unknown'	5.87556	12.7536	10.3106	10.565	14.1449	20.3715	13.8869	7.56502	7.51585	28.5615	2.6363	18.7281	16.6141	17.6892	10.2573	13.4157	28.5994	18.9655	25.1404	14.4874	23.5705	14.9231	10.7597	19.6596	16.6416	11.3706	26.4705	13.2968	9.15766	14.8279	35.4149	27.0455	18.9543	22.9509	36.0061	24.0222
Pp1s236_42V6.1	Streptophyta	0.0253621	17	'not assigned.unknown'	9.06111	6.83698	8.26086	7.3142	9.1126	7.51701	9.63327	9.35673	8.38726	8.51133	10.1594	9.50381	10.9893	8.65869	8.25797	10.0049	9.87711	9.1695	9.75599	8.54992	9.92442	10.56	10.0518	8.91775	8.99547	10.1404	11.7142	9.97256	9.77404	10.1785	10.1428	10.7345	10.0285	9.92199	9.49967	7.43014
Pp1s104_75V6.1	Embryophyta	NR	NR	'protein.synthesis.ribosomal protein.eukaryotic.60S subunit.L39'	532.694	1071.78	913.726	1063.35	923.229	1044.38	815.867	738.236	938.774	924.936	1132.19	553.969	723.781	856.733	1161.5	743.319	896.753	940.415	818.565	525.82	930.806	834.553	784.959	788.258	484.006	258.095	404.231	884.298	704.964	942.449	740.597	758.249	537.81	793.058	819.845	1055.36
Pp1s18_152V6.1	Specific	NE	NE	'not assigned.unknown'	0	0	0	0	0	0.266876	0	0.199079	0	0	0.642999	0.279524	0	0	0	0	0	0	0	0	0.391753	0.126467	0	0	0	0.372808	0	0.127853	0.176109	0	0	0	0.21002	0	0	0
Pp1s159_30V6.1	Specific	NE	NE	'not assigned.unknown'	0	0	0	0	0	0	0	0.298619	0	0	0	0	0	0	0	0	0	0	0	0	0	0	0	0	0	0	0.272423	0	0.264163	0	0	0	0	0	0	0
Pp1s213_47V6.1	Prokaryotic	NR	NR	'protein.degradation.metalloprotease'	97.5485	81.6493	95.4658	44.3931	48.5552	50.4841	45.7893	43.5486	52.1753	47.1265	34.9148	42.5342	43.1758	42.1248	43.5065	45.2495	46.732	47.3283	49.7806	50.112	48.3162	52.5469	48.9848	50.9224	49.4751	45.2962	50.3075	46.4108	44.3794	43.227	44.1412	48.166	47.8847	36.982	57.4614	43.24
Pp1s355_44V6.1	Embryophyta	NE	NE	'not assigned.unknown'	0	0	0	0	0	0	0	0	0	0	0	0	0	0	0	0	0	0	0	0	0	0	0	0	0	0	0	0	0	0	0	0	0	0	0	0
Pp1s370_5V6.1	Specific	NR	NR	'development.unspecified'	0.0707899	0	0.248447	0.406344	0.272018	0.578232	0.66724	0.447929	0	0.342738	0.385799	0.652222	0.468736	0.318725	0.391167	0.738999	0.221129	0.683441	0.562846	0.379996	0.391753	0.7588	0.353936	0.608028	0.499748	0.782897	1.04429	0	0.748463	0.18849	0.453311	0.627343	0.157515	0.300666	0.370719	0.111731
Pp1s42_280V6.1	Specific	NR	NR	'not assigned.unknown'	8.07005	10.8252	20.6832	20.7743	10.9487	17.7917	14.6793	17.9669	13.9969	13.5953	21.4119	15.5136	10.8851	16.6799	20.6884	15.6895	19.6068	8.65692	13.0705	21.2323	24.811	27.0639	17.4844	11.0965	17.5911	12.0417	10.3521	26.146	24.303	22.6816	13.996	19.2385	7.98078	18.0901	15.4312	34.5809
Pp1s112_83V6.2	Specific	0.0124674	13	'not assigned.unknown'	37.731	39.0058	36.2112	42.2598	40.3266	34.2491	46.0812	47.2813	48.0906	43.4135	48.675	47.3793	46.3007	40.1593	35.4658	45.0221	50.3438	39.2979	46.2784	46.5021	44.2681	42.0502	44.6667	46.7675	42.2287	48.987	49.9897	37.0775	45.4801	43.5412	40.6847	39.1044	43.0542	32.1212	38.184	36.8714
Pp1s378_15V6.1	Embryophyta	NR	NR	'cell wall.pectin*esterases.PME'	3.11475	5.08391	3.78882	3.09837	3.12821	3.15803	3.79493	3.73274	4.03024	4.05573	4.62959	5.03143	3.54156	3.93094	4.60708	2.33069	5.01226	5.0119	2.87677	4.27496	3.46049	2.90873	3.82251	4.81356	3.84806	4.4737	4.90362	1.78995	3.78634	4.08395	2.0399	2.99731	3.51784	0.350778	1.6219	4.46926
Pp1s257_47V6.1	Archeaplastidia I	NR	NR	'hormone metabolism.abscisic acid.synthesis-degradation'	2.69002	1.49011	3.29192	1.62538	1.36009	2.89116	2.62726	1.89125	3.26776	3.14177	1.6718	4.23944	4.21863	2.17795	2.39046	2.55807	0	3.01853	2.68915	2.18498	1.89347	4.11017	1.69889	3.69884	3.59819	0.93202	1.72535	2.81277	1.40887	1.63358	2.71987	1.4638	2.99279	3.65811	0.973137	0.446926
Pp1s119_54V6.1	Archeaplastidia I	0.000105242	20	'protein.targeting.nucleus'	263.126	280.009	242.733	219.781	263.041	201.225	257.805	274.132	258.208	246.714	272.567	248.31	309.366	303.851	243.827	274.908	272.21	264.378	270.604	256.498	271.811	292.328	298.51	252.382	298.749	308.76	297.078	337.149	344.733	338.465	342.873	331.656	310.778	321.663	334.574	319.719
Pp1s537_13V6.1	Specific	NR	NR	'not assigned.unknown'	0	0	0.496894	0	0.272018	0.533752	0.83405	0	0	0	2.6363	0.372698	0	0	0	0	0	0.455628	0	0.189998	0	0	0	0.202676	0.399799	0	0.181616	0	0.176109	0	0	0	0.420041	0	0	0
Pp1s277_34V6.1	Prokaryotic	NR	NR	'misc.peroxidases'	19.6088	16.8295	15.9627	15.9998	21.8294	17.4359	18.4742	26.8757	16.3388	16.4514	18.5184	17.3305	21.5098	20.5578	15.212	21.5447	10.909	17.7125	26.016	18.0498	20.7629	20.4244	26.1205	19.1529	16.5916	19.647	17.5713	18.8584	19.5921	16.6499	19.6624	21.5388	16.5916	17.138	12.2801	15.6983
Pp1s30_13V6.1	Specific	NE	NE	'not assigned.unknown'	0	0.350614	0	0	0	0	0	0	0	0	0	0	0	0	0	0	0	0	0	0	0	0	0	0	0	0	0	0	0	0	0	0	0	0	0	0
Pp1s161_5V6.1	Streptophyta	0.000846917	17	'not assigned.unknown'	13.3793	14.5067	13.1056	12.0887	12.5808	14.1444	14.0537	14.8314	12.0363	12.5099	14.6604	12.9979	14.9996	15.0863	14.2124	13.2451	12.5307	12.7576	14.0711	14.8674	18.3471	15.6186	15.7148	16.1127	15.5921	15.8443	15.846	15.9817	15.1894	16.2101	13.996	17.8444	14.859	11.0745	16.497	13.9664
Pp1s7605_1V6.1	Specific	NE	NE	'not assigned.unknown'	0	0	0	0	0	0	0	0	0	0	0	0	0	0	0	0	0	0	0	0	0	0	0	0	0	0	0	0	0	0	0	0	0	0	0	0
Pp1s127_21V6.1	Embryophyta	8.11e-06	16	'not assigned.unknown'	17.8391	15.69	20.6832	26.0568	24.5496	23.8854	27.4402	25.4324	20.8048	28.2759	26.0415	29.35	23.4368	29.1633	30.1633	24.2733	30.1473	32.7482	28.5801	33.8197	36.6942	39.0782	30.0846	35.823	33.2832	45.93	40.9543	22.3104	31.5235	31.9176	31.5051	32.2036	29.1928	27.2604	29.2868	32.0669
Pp1s8_102V6.1	Specific	NE	NE	'not assigned.unknown'	0	0	0	0	0	0	0	0	0	0	0	0	0	0	0	0	0	0	0	0	0	0	0	0	0	0	0	0	0	0	0	0	0	0	0	0
Pp1s79_255V6.1	Archeaplastidia I	0.0372682	4	'protein.synthesis.ribosomal protein.eukaryotic.60S subunit.L31'	518.111	560.676	539.627	626.024	537.099	611.68	531.415	505.512	549.529	548.381	636.44	497.552	520.349	546.082	530.987	523.78	545.157	548.632	495.117	467.633	511.891	493.283	546.973	532.075	483.756	432.681	462.393	533.596	524.54	600.403	536.324	534.148	529.094	605.192	518.126	599.886
Pp1s117_199V6.1	Specific	NE	NE	'protein.postranslational modification'	0	0	0	0	0	0	0	0	0	0	0	0	0	0	0	0	0	0	0	0	0	0	0	0	0	0	0	0	0	0	0	0	0	0	0	0
Pp1s136_162V6.8	Specific	0.00259777	17	'stress.abiotic'	54.6498	39.0497	42.9192	47.4915	51.0034	43.6787	49.9596	45.1412	45.3674	47.1836	44.3669	47.8451	48.0715	45.5245	38.769	46.159	59.7049	46.531	49.9057	55.337	46.2922	49.9543	55.7803	55.3812	51.0743	60.6559	58.5256	53.0591	46.8009	51.9604	49.5243	54.3698	53.5552	48.2069	46.0155	41.0613
Pp1s23_156V6.1	Specific	NE	NE	'not assigned.unknown'	0	0	0	0	0	0	0	0	0	0	0	0	0	0	0	0	0	0	0	0	0	0	0	0	0	0	0	0	0	0	0	0	0	0	0	0
Pp1s142_144V6.1	Archeaplastidia I	1.94e-11	15	'amino acid metabolism.degradation.aromatic aa.tyrosine'	48.2079	59.5168	49.1304	51.4025	41.2787	45.6358	50.6685	63.3072	44.4416	68.5476	70.7942	59.3056	88.0703	106.401	111.178	121.025	140.196	127.234	137.897	136.656	117.526	132.664	127.629	130.625	83.7078	109.904	102.068	83.2325	97.2561	103.858	75.5896	83.0184	65.3164	77.6722	94.487	68.6031
Pp1s71_362V6.1	Specific	5.74e-05	19	'not assigned.unknown'	3.32712	1.92838	2.1118	2.23489	2.31215	1.64574	1.6264	1.44333	2.01512	1.82794	0	2.65548	2.55201	0.478087	2.12969	4.66138	8.55033	4.67018	3.56469	3.41997	3.06873	4.23663	2.26519	2.88813	4.59768	4.13817	5.49387	5.68947	3.3901	7.28827	5.89305	4.67022	6.24811	2.95655	2.27065	5.92176
Pp1s313_75V6.1	Specific	NE	NE	'minor CHO metabolism.others'	0	0	0	0	0	0.0444793	0	0.298619	0	0	0	0.232936	0	0.159362	0.173852	0	0	0	0	0.0949991	0.326461	0.316167	0	0.101338	0.0999496	0.0745616	0.0908078	0	0.0440272	0.43981	0	0.13941	0	0	0	0
Pp1s122_29V6.1	Archeaplastidia I	NE	NE	'signalling.G-proteins'	0.14158	0.306787	0.310559	0.203172	0.204013	0.355835	0.458727	0.248849	0.381239	0.171369	0.0642999	0.279524	0.312491	0.265604	0.086926	0.397922	0.368549	0.512581	0.625384	0.237498	0.457045	0.316167	0.212362	0.253345	0.299849	0.186404	0.454039	0.447487	0.264163	0.06283	0.339983	0.278819	0.367536	0.551222	0.13902	0
Pp1s107_173V6.1	Archeaplastidia I	0.049261	16	'signalling.calcium'	1.55738	1.40246	0.186335	1.21903	0.952063	0.622711	1.37618	2.53826	0.0544627	4.91258	2.0576	3.54063	10.0518	1.0093	3.73782	2.89915	8.3292	4.72714	6.87923	1.32999	1.30584	2.21317	22.8643	2.73613	4.14791	6.37502	5.08524	6.00911	6.56006	0.50264	7.08299	8.43428	9.71345	0.851888	2.87307	5.58657
Pp1s337_20V6.1	Specific	NR	NR	'not assigned.unknown'	4.31818	5.87279	5.15528	6.19675	9.31661	3.8697	6.63069	7.51525	4.73825	6.96901	6.17279	6.05635	7.34353	7.80876	8.77952	6.13937	8.69775	3.24635	5.31576	6.50744	4.50516	6.0704	5.16747	6.28296	8.84554	4.84651	6.22033	6.90408	7.08838	9.36166	10.6528	9.82838	6.93068	4.61022	7.18268	8.77091
Pp1s8_41V6.1	Specific	NE	NE	'not assigned.unknown'	0	0	0	0	0	0	0	0	0	0	0	0	0	0	0	0	0	0	0	0	0	0	0	0	0	0	0	0	0	0	0	0	0	0	0	0
Pp1s628_7V6.1	Archeaplastidia II	1.08e-14	24	'PS.lightreaction.photosystem II.LHC-II'	643.905	597.49	622.049	571.015	572.054	548.03	458.602	482.021	523.223	444.017	402.196	486.511	390.457	387.57	414.246	354.322	356.829	360.572	334.08	404.934	363.221	345.444	226.378	298.542	418.939	448.563	397.057	546.254	531.188	505.907	631.633	586.566	629.221	750.915	701.122	670.612
Pp1s46_281V6.1	Prokaryotic	0.000250825	12	'nucleotide metabolism.phosphotransfer and pyrophosphatases.guanylate kinase'	10.0522	13.9807	7.70186	10.2602	10.6767	9.34066	10.3839	10.9991	11.7095	9.31105	12.3456	12.0195	10.7809	11.2085	11.6046	12.5061	12.457	14.4662	12.8829	15.2474	11.4914	13.2158	11.4675	16.2141	9.44524	8.12722	11.6688	10.3561	10.3024	12.1262	8.10294	11.2225	10.711	9.47099	7.97046	7.37427
Pp1s7_225V6.1	Archeaplastidia I	0.0253621	18	'not assigned.no ontology'	91.3897	83.5338	84.9689	100.367	87.6578	91.0492	91.6204	89.0382	80.3869	99.5654	78.896	90.0532	76.1436	95.5644	84.1878	81.0056	81.4493	98.9851	87.4287	105.639	99.8318	101.679	99.8808	107.874	92.0536	121.983	103.112	84.1914	107.03	96.8838	89.2456	95.3562	105.43	84.3871	87.258	96.2007
Pp1s27_330V6.1	Archeaplastidia I	0.000217737	19	'protein.degradation.ubiquitin.E1'	15.7154	15.427	14.2236	11.5808	12.2408	12.4987	11.8435	14.1844	10.4024	12.053	10.8667	13.6035	13.9058	14.3426	13.9516	15.6895	9.36114	15.3205	14.3213	15.6749	15.3437	14.9231	13.3788	15.2514	14.9425	16.8509	15.2103	14.7671	15.6737	17.6552	16.2625	14.3592	15.804	15.9353	16.497	14.3575
Pp1s56_187V6.1	Archeaplastidia I	0.0029258	21	'not assigned.unknown'	44.7392	46.2811	47.6397	31.4409	38.2185	39.3642	40.4514	41.956	47.8727	43.4135	43.1452	43.5125	46.4049	47.2775	41.7679	47.8644	54.3978	53.4793	43.4642	43.7471	41.0035	44.453	33.27	43.8794	57.571	47.0484	69.695	67.2509	55.6944	66.7882	82.786	64.6861	68.3617	81.6811	62.8832	68.4913
Pp1s66_181V6.2	Specific	NR	NR	'protein.postranslational modification'	26.9002	31.8182	22.795	19.5553	29.1059	21.7949	33.2786	33.8933	26.7412	31.9889	29.9638	31.9589	29.27	32.4037	24.8608	32.1749	26.0195	29.9006	33.2079	28.6897	28.7939	30.0991	29.2351	31.1108	31.1843	29.8992	35.9599	31.5159	28.0894	30.1584	32.3551	32.7613	31.1355	17.9398	31.1867	22.6256
Pp1s96_72V6.1	Archeaplastidia I	NR	NR	'not assigned.unknown'	0	0	0	0	0	0	0	0	0	0.285615	0	0	0	1.32802	0.608482	0.28423	0	0	0	0.0949991	0	0	0	0.101338	0	0	0	0	0	0	0	0	0.420041	0	0.0926797	0
Pp1s336_16V6.1	Specific	0.00583823	19	'Co-factor and vitamine metabolism'	40.3502	34.8423	38.1987	35.6059	36.7224	36.4731	35.8641	35.2868	36.49	31.8175	28.1634	35.6393	35.1031	34.1567	30.1633	38.8827	23.2186	37.931	39.3992	38.1896	39.8935	39.7105	34.0487	41.8019	37.4311	42.9102	44.5412	38.2282	38.4358	33.4884	41.5346	41.1258	38.0662	36.6813	32.9476	35.9775
Pp1s473_3V6.1	Specific	NR	NR	'not assigned.unknown'	6.37109	7.01228	3.04348	1.93014	1.5641	0.622711	2.29364	1.34379	2.01512	1.42808	3.0221	2.37595	2.96866	2.60292	3.08587	3.24023	0.442259	2.33509	1.31331	2.42248	1.56701	2.0867	3.11464	2.88813	3.44826	2.5351	2.3156	1.78995	2.9058	4.14678	3.34317	5.01875	3.25532	1.353	1.29752	1.17318
Pp1s15_45V6.1	Archeaplastidia II	0.0449273	19	'RNA.regulation of transcription.unclassified'	10.9724	9.72954	8.94409	9.54909	8.90859	8.89587	9.71668	8.31156	8.44172	9.19681	8.80909	9.59698	11.9267	8.39309	9.64878	10.4597	9.65598	10.1947	10.2563	9.45241	9.66325	10.2438	9.76864	10.9445	9.44524	10.625	11.3964	10.7397	8.71739	8.85902	11.9561	11.4316	10.291	10.1725	10.4728	10.9497
Pp1s19_224V6.1	Embryophyta	0.000651811	22	'not assigned.no ontology'	3.18554	2.62961	1.80124	3.80948	2.78818	1.33438	2.66896	3.58343	3.04991	2.62766	3.21499	2.60889	3.4374	1.91235	2.39046	2.217	1.54791	2.10728	4.75292	3.22997	2.15464	2.59257	2.83149	3.14148	4.39778	2.60966	4.85822	4.60272	4.35869	3.7698	4.19313	4.73993	4.93548	10.8741	4.77301	5.97763
Pp1s8276_1V6.1	Prokaryotic	NE	NE	'protein.synthesis.elongation'	0	0	0	0	0	0	0	0	0	0	0	0	0	0	0	0	0	0	0	0	0	0	0	0	0	0	0	0	0	0	0	0	0	0	0	0
Pp1s1_412V6.1	Specific	NE	NE	'not assigned.unknown'	0	0	0	0	0	0	0.125107	0.298619	0	0	0.964498	0	0.156245	0.159362	0	0.170538	0	0	0	0.284997	0	0	0	0.152007	0	0	0	0	0.132082	0.37698	0.169992	0	0	0	0	0
Pp1s395_32V6.1	Prokaryotic	NE	NE	'cell.organisation'	0	0	0	0	0.204013	0.177917	0	0	0	0	0	0	0	0	0	0.454768	0	0	0	0.0474996	0	0	0	0	0	0	0	0	0.0440272	0	0	0	0	0	0	0
Pp1s7_271V6.1	Specific	0.0131531	13	'not assigned.unknown'	0.920269	0	0	1.82855	1.83612	0.978546	2.62726	0.647008	0	1.02821	0.835899	1.91008	4.73944	1.64675	0.782334	1.02323	0	2.05032	1.37585	2.56498	4.11341	2.59257	2.90228	1.82408	2.04897	1.67764	1.40752	0	0.79249	0.816789	0.226656	0.278819	2.62526	0.200444	0.602418	0.502791
Pp1s67_83V6.1	Streptophyta	9.63e-08	3	'signalling.light'	53.5172	47.5521	49.3788	34.5901	45.427	36.0728	32.0692	35.7845	29.6277	29.7611	27.5204	28.6978	25.8847	24.0106	21.7315	26.8882	24.4716	21.5284	22.4513	22.9898	21.1547	30.352	22.8643	22.9531	18.2408	20.8773	19.0696	23.5889	19.6802	20.4197	27.482	29.5548	22.7872	33.4742	32.4842	29.8323
Pp1s27_58V6.1	Specific	NE	NE	'not assigned.unknown'	0	0	0	0	0	0	0	0	0	0	0	0	0	0	0	0	0	0	0	0	0	0	0	0	0	0	0	0	0	0	0	0	0	0	0	0
Pp1s167_121V6.1	Streptophyta	4.2e-05	12	'transport.ABC transporters and multidrug resistance systems'	7.64531	7.23142	6.8944	9.14275	8.70457	8.4066	9.71668	9.75489	8.44172	9.82516	9.13059	9.82992	10.156	9.61487	7.73641	8.98168	8.77146	10.7072	10.0687	8.45492	8.87974	9.04237	11.2552	10.6912	8.79557	9.69301	10.5791	8.31047	8.76142	7.79091	8.10294	8.08576	8.45333	5.66255	7.50706	7.20667
Pp1s160_65V6.1	Archeaplastidia I	NR	NR	'protein.postranslational modification'	3.39791	6.92463	5.09316	3.75868	4.21628	2.09053	2.58555	3.48389	1.96066	2.57054	5.14399	3.07476	2.76034	3.61222	1.56467	2.89915	4.34888	1.25298	2.18884	3.51497	3.85224	2.59257	3.96408	2.07743	2.19889	3.83992	2.95125	2.68492	5.72354	4.64942	2.32322	5.57639	5.51304	2.95655	3.98523	6.70388
Pp1s475_31V6.1	Specific	NE	NE	'not assigned.unknown'	0	0	0	0	0	0	0	0	0	0	0	0	0	0	0	0	0	0	0	0	0	0	0	0	0	0	0	0	0	0	0	0	0	0	0	0
Pp1s69_217V6.1	Specific	0.00369925	6	'not assigned.unknown'	50.3316	67.0988	63.8509	36.9773	39.5106	40.1649	44.0378	42.4537	31.0437	39.3578	29.3851	38.947	22.6556	31.7663	37.0739	16.3717	20.7862	55.6435	22.2011	27.5972	42.7664	25.3566	35.1812	38.0524	5.89703	13.4584	27.6964	21.6072	17.6549	19.8543	21.079	25.5817	17.7467	1.95433	30.6307	29.3295
Pp1s20_83V6.1	Specific	NE	NE	'not assigned.unknown'	0	0	0	0	0.340022	0	0	0	0	0.114246	0	0	0	0	0	0	0	0	0	0	0	0	0	0	0	0	0	0	0	0	0	0.836458	0	0	0	0
Pp1s249_33V6.1	Specific	NR	NR	'not assigned.unknown'	1.27422	0	0.807453	0	1.22408	0	2.87747	1.14471	0.217851	2.11355	2.0576	0.838571	0.937472	0.690571	0.565019	0.738999	0	0.740395	2.56407	0.427496	2.67698	1.45437	1.27417	1.16539	1.14942	1.86404	0.590251	0	0.396245	2.89018	1.01995	1.25469	0.472546	0	0.417059	0
Pp1s5_51V6.2	Viridiplantae	NR	NR	'not assigned.unknown'	34.9702	31.8182	38.4472	40.99	40.0546	41.7661	59.718	51.6611	52.9377	59.3508	47.6462	51.8982	54.0088	54.1832	47.592	53.3216	49.017	47.2714	47.5292	46.2171	50.6015	43.3781	45.8701	48.1356	67.416	61.5879	69.1047	48.0729	44.4235	44.3579	44.8778	41.4744	54.6053	52.4162	43.9765	41.6199
Pp1s52_141V6.1	Specific	0.0449273	16	'RNA.regulation of transcription.SNF7'	57.1982	57.9828	49.7515	59.3771	53.1115	52.0853	51.1272	58.3303	41.664	61.6357	61.4064	55.532	60.8315	58.4329	56.0238	57.0734	59.9998	56.9534	54.2833	58.3295	57.196	64.5612	66.6816	62.9816	59.8199	58.0089	64.0195	48.0729	58.16	62.5158	58.0238	63.7799	59.9609	51.1634	56.3956	58.3238
Pp1s479_14V6.1	Viridiplantae	5.72e-06	20	'redox.ascorbate and glutathione.glutathione'	29.2362	20.993	23.8509	14.0697	20.0613	17.6583	19.35	17.0213	16.0665	16.5657	14.6604	18.6815	21.1452	15.2988	18.3414	19.4414	14.0786	23.18	26.4537	17.0998	18.0207	19.5391	43.9589	22.345	22.4887	23.0395	24.2911	25.3789	24.8314	26.5771	24.8188	24.8846	30.243	20.3451	24.6065	23.0167
Pp1s1_338V6.3	Prokaryotic	2.8e-06	22	'hormone metabolism.ethylene.signal transduction'	67.2504	55.3532	57.6397	44.901	47.0591	41.9885	40.6599	42.1053	43.0255	44.099	44.8813	45.1897	43.6445	40.5312	37.7693	44.2262	42.162	43.6833	47.0289	49.7795	48.3162	49.4485	49.2679	52.3918	53.573	55.1756	56.9819	52.1002	48.4299	48.0021	54.454	55.0668	56.758	59.2313	54.1713	51.173
Pp1s265_49V6.1	Specific	NE	NE	'not assigned.unknown'	0	0	0	0	0	0	0	0	0	0	0	0	0	0	0	0	0	0	0	0	0	0	0	0	0	0.111842	0	0	0	0	0	0	0	0.150333	0	0
Pp1s20_122V6.1	Archeaplastidia I	NR	NR	'RNA.regulation of transcription.C3H zinc finger family'	12.0343	13.3233	15.7764	13.1046	12.1728	14.6337	13.5116	12.1438	15.4129	15.9373	13.5673	14.3023	15.1037	14.6613	14.2993	12.6767	9.95082	13.1562	13.5083	12.9674	15.5395	17.1362	17.4137	14.694	13.3433	13.7193	12.6677	12.4018	13.0761	14.1367	14.676	13.1742	15.174	17.1881	12.9288	10.391
Pp1s73_70V6.1	Specific	6.69e-05	20	'RNA.regulation of transcription.WRKY domain transcription factor family'	0.637109	0	0.869565	0.203172	0.816054	0.355835	0.542132	0.547468	0.435702	0.856845	0.321499	0.51246	0.364573	0.371846	0.347704	0.454768	0.0737098	0.740395	0.437769	0.807492	0.848799	0.885267	0.991021	1.06405	0.949521	0.633774	1.40752	1.08675	0.572354	1.00528	1.30327	0.906163	1.47014	1.10244	0.880457	1.62011
Pp1s20_215V6.1	Streptophyta	NR	NR	'not assigned.unknown'	14.4411	14.5943	12.6708	12.5459	9.72464	9.20723	11.3431	10.1033	10.7836	10.682	9.19489	10.5287	10.8851	10.7304	10.9092	8.6406	12.457	10.5364	11.3195	11.1624	9.79383	11.4452	12.4586	12.1606	10.4447	12.1908	11.9866	11.4429	12.2396	10.8696	12.2394	10.7345	14.4389	11.1748	9.63869	13.9664
Pp1s64_102V6.1	Specific	NE	NE	'not assigned.unknown'	0	0	0	0	0	0	0	0	0	0	0	0	0	0	0	0	0	0	0	0	0	0	0	0	0	0	0	0	0	0	0	0	0	0	0	0
Pp1s108_75V6.1	Specific	NR	NR	'not assigned.unknown'	19.892	9.94868	18.5093	20.4696	26.9978	22.0173	25.23	29.6628	27.776	27.876	24.1125	26.8343	28.1763	24.17	17.646	25.2397	27.42	24.2622	21.4507	26.0298	23.897	20.7405	19.962	20.3689	23.5381	21.0637	27.6964	28.5113	21.4853	26.954	26.9154	23.2117	22.6297	22.9008	20.8993	23.8547
Pp1s385_44V6.1	Specific	NE	NE	'not assigned.unknown'	0	0	0	0	0	0	0	0	0	0	0	0	0	0	0	0	0	0	0	0	0	0	0	0	0.199899	0	0.363231	0	0	0	0	0	0	0	0	0
Pp1s132_81V6.1	Archeaplastidia I	4.8e-06	15	'protein.targeting.unknown'	20.883	13.7178	17.7018	16.7617	14.2809	14.5447	18.5159	17.1208	15.6853	18.2222	17.2324	20.2189	17.5516	19.3891	21.4273	16.7696	19.4594	21.5854	21.3881	24.0348	23.897	18.7803	22.298	23.6624	20.6896	22.1448	22.2933	18.5387	18.2273	21.048	15.5259	19.7962	20.9495	13.7805	16.6824	18.6033
Pp1s19_317V6.1	Archeaplastidia I	NR	NR	'protein.postranslational modification'	2.76081	3.7691	1.86335	1.87934	2.17614	2.5798	3.2945	3.18527	2.3419	2.85615	1.6718	3.12135	4.79153	3.5591	1.69506	2.217	2.57984	2.73377	3.81484	2.75497	3.3299	2.6558	6.22928	2.7868	2.74861	3.98905	2.49721	3.32419	3.8744	3.83263	2.94652	3.41554	2.31023	5.26166	2.91941	3.24021
Pp1s73_46V6.1	Specific	NR	NR	'not assigned.unknown'	37.2355	11.6141	32.6708	18.4887	12.7168	20.1491	9.09114	13.7365	13.6157	9.76804	23.4052	11.8798	8.64558	14.927	7.69295	12.3924	11.1302	14.5231	14.3213	12.8249	15.9313	6.89243	18.0507	21.3317	8.29582	11.0351	13.712	16.3013	11.0068	11.7492	7.64963	9.06163	7.61324	4.91089	17.0994	4.91618
Pp1s98_10V6.1	Embryophyta	NR	NR	'not assigned.no ontology.pentatricopeptide (PPR) repeat-containing protein'	15.0782	11.7894	10.7453	10.9713	11.5608	11.7425	12.761	13.0895	12.0907	13.8809	14.2103	12.6717	14.8954	12.4834	12.2131	14.4957	15.8476	12.1311	13.5708	12.0649	12.2749	12.6467	13.5911	14.238	14.4427	15.8816	16.3	13.3607	12.5918	13.0686	15.8659	14.7774	15.9616	14.3819	10.8899	9.88823
Pp1s118_31V6.1	Streptophyta	NR	NR	'cell wall.pectin*esterases.PME'	0	0	0	0.152379	0.136009	0.0444793	1.7515	0	0	0.171369	0	0	0.104164	0	0	0	0	0.0569534	0	0	0	0	0	0	0.149924	0.149123	0.0454039	0.447487	0	0	0	0	0.0525051	0.601333	0.278039	0.167597
Pp1s9_210V6.1	Prokaryotic	0.00124329	13	'not assigned.unknown'	13.8748	15.2955	14.9689	11.1745	14.0769	14.4113	17.2231	14.7319	13.9969	17.194	15.432	15.8397	17.6557	19.1766	11.7785	14.9505	14.0049	16.0609	18.7615	16.5773	17.2371	20.1714	17.5552	17.8862	14.0929	17.3356	17.2081	13.3607	15.7177	14.5137	13.656	13.941	13.7038	10.1725	10.7972	14.4133
Pp1s15_448V6.1	Archeaplastidia I	0.00329165	15	'not assigned.no ontology.pentatricopeptide (PPR) repeat-containing protein'	3.25633	2.4543	2.17391	2.1841	3.53623	2.44636	3.3779	3.1355	4.46594	4.28423	3.21499	3.16794	3.95822	3.87782	3.39011	3.75184	4.86484	3.70197	3.87738	4.08496	3.3952	4.23663	3.75172	3.74951	3.39829	4.36186	3.95014	3.64382	3.91842	3.89546	3.73982	4.3217	3.62285	1.95433	2.64137	3.5754
Pp1s95_30V6.1	Viridiplantae	NR	NR	'not assigned.unknown'	7.78689	13.2357	7.88819	7.72054	7.6165	9.65202	9.88349	8.16225	12.5809	7.65448	10.7381	8.94476	12.4996	10.6242	8.6926	11.5966	8.69775	10.4225	9.81853	9.64241	10.4468	6.8292	10.7597	12.3632	11.1444	10.0285	12.3499	11.6986	10.3024	10.6811	11.2195	8.29487	9.66094	7.46655	8.52654	9.4413
Pp1s54_192V6.1	Streptophyta	NR	NR	'development.unspecified'	71.3562	60.8754	62.1739	48.355	55.3556	52.5746	59.0507	58.0814	54.027	52.3247	60.3133	58.0943	61.8211	52.8021	51.2429	58.2672	44.0784	48.7521	60.8499	62.6044	56.8042	50.4602	69.0883	59.6881	65.2171	69.1932	70.4668	57.534	68.1541	58.4319	64.8235	64.1981	68.1517	56.6255	46.2008	47.5417
Pp1s10_271V6.1	Specific	NE	NE	'RNA.regulation of transcription.AS2,Lateral Organ Boundaries Gene Family'	0	0	0	0	0	0	0.0417025	0	0	0	0	0.0465873	0.156245	0	0	0	0	0	0	0	0.391753	0	0	0.101338	0.0499748	0.0372808	0	0	0	0.12566	0.113328	0.209114	0.0525051	0.451	0	0
Pp1s307_67V6.1	Specific	0.00813098	18	'signalling.receptor kinases.leucine rich repeat XII'	9.769	7.18759	8.01242	8.43164	11.8328	8.4066	10.2171	12.0443	12.7443	11.139	12.6671	10.9014	14.3746	14.3957	13.517	12.3924	13.4152	13.7827	11.382	12.7299	14.1684	13.4055	11.963	12.1606	18.7905	17.9694	18.8426	14.5114	12.4597	15.142	18.4724	17.8444	17.0117	21.1469	10.7045	13.4636
Pp1s11_253V6.3	Specific	1.35e-05	22	'cell wall.precursor synthesis.GAE'	47.2169	43.1256	41.3664	41.8027	39.5106	38.3412	43.5374	34.5403	52.8288	41.9854	30.0281	43.9318	33.4365	32.5631	38.769	35.2446	31.9163	36.678	30.2061	40.7071	47.0104	36.5489	27.8902	42.6633	54.7224	67.2919	61.6585	48.4564	45.8323	52.5887	60.9704	59.3188	59.1208	77.4216	57.3688	59.8322
Pp1s116_46V6.1	Specific	NR	NR	'protein.degradation.ubiquitin.E3.SCF.FBOX'	0	0	1.0559	0	0.544036	0	0.50043	0	0	0	0	0.372698	0.208327	0.424967	0.347704	0	4.34888	0	0	0.379996	0	1.83377	1.20338	0.608028	0.399799	0	0	0.255707	0.352218	0	0	0	0	0	0	1.89943
Pp1s267_18V6.1	Prokaryotic	0.0138389	19	'not assigned.unknown'	6.93741	5.04008	4.28571	6.19675	6.0524	6.31607	5.33792	4.42952	5.93643	3.4845	6.68719	6.10293	5.98941	6.90571	4.73747	5.22984	6.85501	6.72051	9.13061	8.02743	5.68042	5.8807	4.38881	8.91775	6.99647	8.31362	7.94568	8.88581	9.28974	7.28827	7.64963	7.73724	5.61805	2.95655	8.2485	8.10053
Pp1s79_86V6.1	Archeaplastidia I	0.00043612	13	'not assigned.unknown'	12.3882	13.3233	12.795	15.3395	17.0011	15.4343	17.8487	16.3743	17.5915	19.2505	13.9531	17.1441	19.5828	18.1142	18.4718	17.736	13.0466	17.8834	18.1987	19.0473	16.1925	21.3096	21.1654	20.521	18.5407	17.3356	19.6145	12.8493	16.6423	15.6447	14.7326	16.7989	16.8541	14.1313	17.4238	10.1676
Pp1s43_19V6.1	Viridiplantae	NR	NR	'misc.gluco-, galacto- and mannosidases.alpha-galactosidase'	32.5633	21.6504	24.5341	32.152	33.7302	38.3412	38.1995	39.6168	34.8017	28.2759	29.0636	30.6544	48.0715	31.8725	29.4244	37.8026	30.0736	32.7482	42.3385	25.6023	30.8832	31.3637	44.9499	30.8574	33.783	39.294	31.4195	42.703	39.8887	28.5248	41.8746	45.1687	31.4506	29.6658	45.2277	28.9943
Pp1s283_5V6.1	Specific	NR	NR	'stress.biotic.PR-proteins'	2.05291	0.394441	1.61491	1.52379	1.70011	0.756149	1.37618	1.69217	0.0544627	1.99931	2.7006	1.35103	2.2916	2.2842	2.347	2.61492	0.221129	3.13244	2.31392	1.94748	1.37114	2.14993	1.55732	2.07743	1.74912	1.9386	1.58914	1.66209	2.20136	1.8849	1.52993	2.16085	1.99519	2.10467	2.50235	2.06703
Pp1s62_88V6.1	Specific	NR	NR	'not assigned.unknown'	2.05291	2.76109	1.61491	3.91106	1.63211	2.5798	3.4196	3.23504	2.06958	2.62766	2.1862	4.7519	2.65617	1.64675	2.52085	2.61492	3.90662	1.76556	6.69161	1.23499	1.37114	6.4498	2.68991	1.57074	3.84806	1.52851	1.40752	9.01366	3.16996	1.94773	1.47326	3.34583	3.30782	0.350778	7.5534	4.46926
Pp1s275_85V6.1	Archeaplastidia I	9.06e-05	16	'protein.degradation.ubiquitin.E3.RING'	5.87556	7.23142	5.21739	7.61895	7.82051	6.18263	6.83921	7.16686	7.51585	7.02613	8.87339	8.33912	7.29145	6.85259	6.86715	7.73106	7.66582	7.74567	8.06745	8.31242	8.81445	9.04237	8.42368	8.86708	8.39577	10.1777	9.94345	7.86298	7.96893	7.91657	8.72624	7.80694	8.55834	6.26389	5.60712	8.32399
Pp1s47_62V6.1	Streptophyta	NR	NR	'misc.oxidases - copper, flavone etc'	0.0707899	0.219134	0	0	0	0	0	0	0	0	0	0	0	0	0	0	5.45452	0	0	0	0	0	4.38881	0	0	0	0	0	0	0	0	0	0	5.863	0	0
Pp1s27_121V6.1	Archeaplastidia I	NR	NR	'not assigned.no ontology'	4.95529	4.4265	4.47205	4.77454	4.89632	6.58294	5.46303	5.87284	5.28288	6.56915	6.55859	7.12785	5.62483	5.31208	4.694	6.25307	7.66582	4.1576	6.94176	5.03495	4.76633	8.1571	6.30006	6.68831	5.49723	7.23248	5.8117	6.84016	5.28327	3.64414	5.04309	5.43698	5.88057	9.62133	3.75353	7.98879
Pp1s450_22V6.1	Viridiplantae	0.0112207	12	'transport.metabolite transporters at the envelope membrane'	25.3428	43.8268	31.1801	37.6884	32.6421	27.5327	41.5774	40.4131	42.1541	39.9861	42.3093	41.4161	38.0197	45.4183	49.3305	44.6242	39.0662	41.9747	38.7738	42.8446	43.4193	43.7575	41.9768	41.1432	34.9324	38.9585	39.5922	34.3286	42.3982	42.4102	36.3216	38.8256	32.9207	35.178	41.0108	35.6423
Pp1s114_56V6.1	Archeaplastidia I	4.01e-06	15	'not assigned.no ontology'	8.35321	6.00427	6.58385	7.2634	6.59643	7.07222	9.63327	8.85903	8.38726	9.25393	8.80909	10.156	8.69766	9.66799	9.30108	10.1186	8.84517	10.1377	9.63092	10.1649	10.9691	9.73793	11.3967	10.5392	9.19537	10.9233	9.94345	8.18262	10.4785	9.55015	8.27293	9.41015	10.291	8.76944	9.17529	6.59215
Pp1s353_10V6.1	Specific	NE	NE	'not assigned.unknown'	0	0	0	0	0	0	0	0	0	0	0	0	0	0	0	0	0	0	0	0	0	0	0	0	0	0	0	0	0	0	0	0	0	0	0	0
Pp1s182_49V6.1	Specific	NR	NR	'not assigned.unknown'	1.06185	0.788882	1.92546	0.457137	1.02007	1.0675	2.04342	0.746548	0	3.54163	3.60079	0.559047	0.156245	0.796812	1.04311	0.852691	0	0.512581	0.938076	0.427496	0.783507	0	1.06181	2.33077	1.54922	0.671055	1.40752	2.74885	1.23276	1.31943	1.01995	1.95174	0.945092	1.55344	0	0.335194
Pp1s181_123V6.1	Specific	NE	NE	'not assigned.unknown'	0.14158	0	0	0	0	0.177917	0.16681	0	0	0	0	0.0931746	0.104164	0	0	0	0	0	0	0	0	0	0	0	0.0999496	0.149123	0	0.831047	0	0	0	0	0	0	0.602418	0
Pp1s219_40V6.1	Streptophyta	NR	NR	'not assigned.no ontology'	11.0432	11.5264	11.677	8.0253	8.50056	11.1198	9.96689	10.2028	5.93643	11.2532	8.48759	8.38571	8.12476	10.4648	10.3877	10.8008	7.22356	8.94169	11.1944	9.73741	13.3849	10.4967	8.56525	10.5898	9.99496	8.38818	10.4429	13.6164	10.2583	13.6341	11.7294	11.8498	9.60844	7.46655	10.8899	12.067
Pp1s265_3V6.1	Specific	NR	NR	'not assigned.unknown'	0.28316	0	0	0.660309	0	0	0.917455	0.199079	0	1.77081	4.82249	0.372698	1.82286	0	0	0.227384	0	0.227814	0	0.379996	0	0.252933	0	0.405352	0.199899	0	0.181616	0	0	0.50264	0	1.81233	0	0	0	2.23463
Pp1s131_4V6.1	Prokaryotic	7.87e-09	16	'nucleotide metabolism.salvage.phosphoribosyltransferases.upp'	46.9337	43.3009	36.6459	31.4917	35.0903	32.9592	32.5279	35.7347	30.2268	38.6152	37.8083	42.3944	49.9464	56.9986	49.6782	60.8253	66.4862	65.8382	65.9155	58.9944	61.0482	66.8376	51.9578	67.1871	63.518	55.9212	61.7493	59.3879	52.8767	59.5	59.5538	61.41	57.1256	61.0353	56.5346	48.1562
Pp1s9_430V6.1	Archeaplastidia I	NR	NR	'lipid metabolism.lipid degradation.lipases.triacylglycerol lipase'	5.45082	6.0481	3.85093	3.91106	3.94426	4.13658	5.046	4.82767	3.649	6.05504	6.49429	5.73024	5.78108	4.30279	5.38941	5.28668	4.64372	6.20792	5.00307	4.74996	6.00688	5.691	4.88432	5.57359	6.49673	5.6294	7.71866	5.56162	5.37132	4.64942	7.25298	7.04019	6.24811	8.118	5.83882	6.08936
Pp1s214_51V6.1	Specific	NR	NR	'not assigned.unknown'	1.98212	1.22715	1.73913	1.4222	0	1.73469	0.458727	0.547468	0	0	1.0288	0.745397	1.7187	1.75299	0.478093	0.909537	0	0.911255	2.81423	1.85248	2.15464	1.01173	0	0.810704	1.39929	1.45395	1.77075	3.19633	1.23276	1.75924	0.28332	0.348524	0.840082	0	0.509739	0.279328
Pp1s5339_1V6.1	Specific	NE	NE	'not assigned.unknown'	0	0	0	0	0	0	0	0	0	0	0	0	0	0	0	0	0	0	0	0	0	0	0	0	0	0	0	0	0	0	0	0	0	0	0	0
Pp1s5_3V6.1	Specific	NE	NE	'not assigned.unknown'	0	0	0	0	0	0	0	0	0	0	0	0	0	0	0	0	0	0	0	0	0	0	0	0	0	0	0	0	0	0	0	0	0	0	0	0
Pp1s117_94V6.1	Archeaplastidia I	1.1e-06	14	'hormone metabolism.brassinosteroid.synthesis-degradation.BRs.DET2'	34.4747	33.2645	30.6832	28.1901	33.3902	33.7153	43.1204	36.8795	41.664	46.2125	43.0809	43.3262	42.6029	47.5431	42.1591	45.9885	50.9334	45.1071	51.219	47.8321	53.1479	45.1486	44.6667	47.1222	45.4271	46.1536	47.5833	37.8446	48.8262	41.4678	41.9313	46.0749	44.5769	45.6512	43.7448	37.2624
Pp1s200_116V6.1	Specific	0.0179084	14	'not assigned.unknown'	0	1.27098	0.248447	0	1.29208	1.2899	0.16681	1.44333	0.490164	1.08534	2.8292	0.419286	2.55201	0.743692	1.91237	1.64854	0	0.797348	6.81669	1.85248	3.52578	4.04693	0.637085	2.73613	2.19889	0.149123	1.99777	0.57534	1.27679	0.56547	0.509975	2.02144	0.735072	0.200444	0.185359	1.06145
Pp1s208_61V6.1	Specific	NR	NR	'not assigned.unknown'	15.7154	12.8851	17.3292	20.5712	12.4448	10.8085	17.7653	19.4102	15.6853	23.6489	11.574	17.7498	19.8432	18.486	14.9947	20.6351	22.7763	19.3072	27.3918	21.9448	18.2165	14.0378	12.317	16.4168	20.0899	19.1251	22.3387	20.904	20.2085	16.2101	22.4389	18.6112	21.2646	11.5757	25.9967	27.6535
Pp1s142_115V6.1	Specific	NR	NR	'not assigned.unknown'	0.0707899	0	0.186335	0.914275	0.272018	0.355835	0.250215	0.199079	0	0	0	0.0465873	0.416654	0	0	0.625307	0	0	0	0.0474996	0.718214	0.5691	0	0	0.199899	0.149123	0.181616	0	0	0.37698	0.169992	0.0697048	0	0	1.57556	0.0558657
Pp1s223_128V6.1	Archeaplastidia I	NR	NR	'protein.degradation.ubiquitin.E3.RING'	34.687	30.6349	36.0869	28.7489	28.7659	29.045	28.5662	26.3282	26.5778	27.7047	22.2478	29.5829	24.3743	27.9416	29.9895	28.7641	26.3881	30.527	31.7695	31.7772	34.409	30.6682	31.6419	32.7322	32.6835	34.7457	25.4262	27.9999	35.7941	29.5301	26.462	24.327	29.8229	29.0644	25.2089	25.9217
Pp1s81_46V6.2	Specific	3.37e-07	15	'not assigned.no ontology'	18.9717	26.9973	25.0931	25.041	24.9576	26.5987	28.9415	31.0564	28.5385	29.5326	29.0636	30.934	30.0512	30.1726	33.8142	32.5728	36.7075	32.8052	34.0834	35.4822	36.8248	35.9165	33.3408	34.2523	29.785	36.237	39.5922	29.9816	32.8883	33.8653	32.5817	33.3886	30.873	25.1057	36.0524	25.9217
Pp1s147_8V6.1	Specific	NR	NR	'not assigned.unknown'	114.467	102.949	131.304	128.506	116.288	133.171	133.281	111.484	114.535	124.185	128.214	132.354	128.33	138.752	112.308	106.814	121.99	145.915	121.637	130.529	136.983	146.448	143.84	124.291	123.388	92.0463	102.931	124.337	146.479	124.278	91.0022	121.077	111.311	73.3626	106.072	138.268
Pp1s1272_2V6.1	Specific	NE	NE	'not assigned.unknown'	0	0	0	0	0	0	0	0	0	0	0	0	0	0	0	0	0	0	0	0	0	0	0	0	0	0	0	0	0	0	0	0	0	0	0	0
Pp1s60_285V6.1	Specific	NE	NE	'not assigned.unknown'	0	0	0	0	0	0	0	0	0	0	0	0	0	0	0	0	0	0	0	0	0	0	0	0	0	0	0	0	0	0	0	0	0	0	0	0
Pp1s60_41V6.1	Specific	NE	NE	'not assigned.unknown'	0	0	0	0	0	0.177917	0	0	0	0	0	0	0	0	0	0	0	0	0	0	0	0	0	0	0	0	0	0	0	0	0	0	0	0	0	0
Pp1s378_13V6.1	Archeaplastidia I	NE	NE	'not assigned.unknown'	0	0	0	0	0	0.622711	0	0	0	0	0	0.186349	0	0	0	0	0	0.227814	0	0	0	0	0	0	0.199899	0	0	0	0	0	0	0	0	0	0	0
Pp1s136_145V6.1	Specific	NE	NE	'not assigned.unknown'	0	0	0	0	0	0	0	0	0	0	0	0	0.156245	0.159362	0	0	0	0	0	0	0	0	0	0	0	0	0	0	0	0	0	0	0	0	0	0
Pp1s51_155V6.1	Viridiplantae	NE	NE	'protein.degradation.ubiquitin.E3.RING'	0.0707899	0	0.124224	0	0.0680045	0.0444793	0	0.248849	0.163388	0	0.1929	0.0465873	0	0	0.043463	0	0	0.341721	0.125077	0	0	0	0.141574	0.152007	0	0.0745616	0.0454039	0	0.264163	0	0.113328	0.13941	0.10501	0	0.185359	0.0558657
Pp1s1_860V6.1	Specific	NR	NR	'RNA.regulation of transcription.AP2/EREBP, APETALA2/Ethylene-responsive element binding protein family'	25.9799	29.9337	21.7391	32.9139	30.874	24.4192	31.1101	32.649	24.4538	29.7611	37.1653	29.7693	31.6657	36.1222	34.0315	30.0716	38.9925	31.1535	33.7707	28.9747	34.7355	29.9726	42.1892	29.7934	28.6356	32.9935	31.2833	29.2145	25.0075	31.2265	23.9688	32.2036	28.3528	35.6791	30.1209	27.4301
Pp1s357_55V6.1	Specific	NR	NR	'not assigned.unknown'	0	0	0	0.406344	0	0	1.33448	0.597238	0	0	0	0	0.208327	0.212483	1.39082	0	0	0	0	0	0.522338	0	0	0	0	0	0	0.76712	0.704435	0	0	0	0	0.200444	0.185359	1.7877
Pp1s15_122V6.1	Specific	NR	NR	'not assigned.unknown'	5.09687	2.76109	4.90683	2.79362	2.31215	3.73627	6.13027	5.97238	0.980329	0.913968	3.66509	4.00651	4.73944	4.56839	2.95548	2.8423	0.368549	3.75893	3.37707	3.75246	3.52578	4.04693	1.98204	5.01623	3.59819	5.81581	4.90362	4.21916	4.49078	4.52376	6.28969	4.73993	4.88298	6.765	3.56817	4.41339
Pp1s101_96V6.1	Specific	NR	NR	'not assigned.unknown'	0	0	0	0	0	0.177917	0	0	0	0	0	0	0	0	0	0	3.31694	0	0	0.0949991	0	0	0	0	0	0	0.0908078	0	0	0	0	0	0	0	0	0
Pp1s15_59V6.1	Archeaplastidia I	0.0338965	12	'transport.unspecified anions'	13.2377	13.3672	12.3602	12.4443	15.9811	14.011	16.7227	18.0167	10.6747	11.9958	22.8908	15.5136	19.5307	21.2483	20.6015	17.6223	18.7223	16.2887	13.008	21.3748	20.8282	17.9583	18.4755	18.5449	19.6901	21.0264	18.7972	16.4931	21.7054	11.9377	13.8827	21.26	19.6894	9.97211	13.2532	11.1173
Pp1s71_167V6.1	Streptophyta	NR	NR	'RNA.regulation of transcription.Trihelix, Triple-Helix transcription factor family'	29.9441	34.8423	27.4534	30.6282	29.718	31.18	30.9432	27.9209	29.8456	35.2449	30.5425	32.9838	27.0825	30.0133	32.9449	32.0043	35.0858	30.7549	29.268	31.5397	32.5155	32.7549	31.0048	35.5697	34.0328	34.5966	37.4582	31.6437	29.6743	29.5301	31.1651	31.0186	33.2357	34.6268	33.5037	36.0334
Pp1s145_60V6.1	Archeaplastidia I	NR	NR	'not assigned.unknown'	2.61923	2.80491	3.47826	4.77454	4.82832	2.75772	3.2945	3.18527	3.54008	2.9704	6.17279	3.21452	4.68736	2.86852	3.34665	4.14976	3.31694	5.35362	2.56407	4.27496	4.76633	4.61603	0.637085	5.11757	3.74811	3.57896	5.8571	2.23743	3.03788	5.40338	4.36312	3.27613	3.41283	1.60355	0.417059	1.67597
Pp1s6_305V6.1	Specific	NE	NE	'not assigned.unknown'	0	0	0	0	0	0.222397	0	0	0	0	0	0.232936	0	0	0	0	0	0	0	0	0	0	0	0	0	0	0	0	0	0.6283	0	0.557639	0	0	0	0
Pp1s28_266V6.1	Archeaplastidia I	1.61e-06	16	'DNA.synthesis/chromatin structure'	10.123	10.2993	8.88198	8.07609	9.31661	9.78546	9.71668	11.7955	10.1301	9.76804	11.8312	11.6002	12.76	12.8021	11.3004	14.3821	11.1302	11.9033	13.2581	13.0624	14.0378	14.7334	10.4057	12.6673	13.6431	15.8443	16.8902	13.4246	12.1515	11.2466	14.166	13.3833	11.6036	10.4231	12.6508	10.2234
Pp1s175_135V6.1	Archeaplastidia I	0.000743431	15	'protein.targeting.secretory pathway.plasma membrane'	32.7757	30.7664	25.7143	35.3012	32.9142	33.7598	37.7407	35.5854	37.4159	41.3571	29.2565	41.0434	32.1866	41.1155	40.5075	34.9603	43.8573	39.4687	39.7119	49.352	37.2166	42.2399	38.2251	44.0314	48.1257	49.1361	47.4471	36.5021	45.216	42.2846	31.9018	43.1473	42.8967	27.3105	31.6965	37.0948
Pp1s76_8V6.2	Archeaplastidia I	4.13e-07	12	'misc.gluco-, galacto- and mannosidases'	67.2504	91.335	72.9813	68.1642	89.2899	77.4385	106.175	114.371	89.7545	118.53	119.405	117.633	92.9139	140.77	122.522	111.361	147.714	137.258	100.187	150.621	120.529	116.223	111.348	140.1	93.6528	124.965	128.311	72.4929	99.9858	103.795	67.77	96.6109	84.0607	62.689	87.3506	86.4242
Pp1s188_2V6.1	Specific	NE	NE	'not assigned.unknown'	0.778689	0.13148	0	0.050793	0.544036	0.489273	0.417025	0.0995397	0	0.685476	0	0.186349	0.468736	0.265604	0.260778	0.28423	0	0.455628	0.312692	0.284997	0.261169	0.252933	0.566298	0.304014	0.299849	0.410089	0.181616	0.0639267	0.308191	0.12566	0.339983	0.697048	0.315031	0.501111	0.463399	0.446926
Pp1s42_162V6.1	Specific	NR	NR	'not assigned.unknown'	0	0	0	0	0	0	0.250215	0.447929	1.03479	0	0	0	0	0.159362	0	0	0	0.17086	0.187615	0.142499	0	0	0.212362	0	0.949521	0.223685	0.136212	0.19178	0.132082	0	1.24661	0.418229	0.315031	0	0	0.167597
Pp1s22_19V6.1	Specific	0.00521707	12	'not assigned.unknown'	5.80477	4.20737	5.34161	2.8952	3.60424	10.0968	12.052	8.4111	2.88652	18.7363	20.4474	9.64357	12.2913	12.2709	11.5177	11.2555	14.8894	10.4225	5.12815	6.41244	15.0825	9.73793	5.45062	13.1739	3.59819	10.4386	10.4883	6.13696	7.00033	9.98996	4.64644	8.36458	6.30061	0.701555	8.0168	5.92176
Pp1s29_205V6.1	Specific	NE	NE	'not assigned.unknown'	0	0	0	0	0	0	0	0	0	0	0	0	0	0	0	0	0	0	0	0	0	0	0	0	0	0	0	0	0	0	0	0	0	0	0	0
Pp1s10_63V6.1	Specific	NE	NE	'not assigned.unknown'	0	0	0	0	0	0	0	0	0	0	0	0	0	0	0	0	0	0	0	0	0	0	0	0	0	0	0	0	0	0	0	0	0	0	0	0
Pp1s194_192V6.1	Specific	NE	NE	'not assigned.unknown'	0	0	0.310559	0	0	0	0	0.0497698	0	0	0	0	0	0	0.391167	0	0	0	0.187615	0.142499	0	0	0	0	0	0.111842	0	0	0	0	0	0.0697048	0.367536	0	0	0
Pp1s14_462V6.1	Specific	NE	NE	'not assigned.unknown'	0	0	0	0	0	0	0	0	0	0	0	0	0	0	0	0	0	0	0	0	0	0	0	0	0	0	0	0	0	0	0	0	0	0	0	0
Pp1s61_93V6.2	Specific	NR	NR	'not assigned.no ontology'	41.2705	38.1731	39.5031	38.8059	34.9543	29.7122	37.3654	36.1329	35.9454	34.0453	28.3563	38.714	29.8429	34.7941	27.8598	29.3326	34.5699	35.9376	30.081	42.5121	35.4537	38.6988	40.4903	42.866	36.9314	40.9343	43.4515	34.7761	38.3917	35.9387	35.6983	38.4074	38.6963	31.119	32.9013	41.7875
Pp1s177_101V6.1	Viridiplantae	NE	NE	'RNA.regulation of transcription.C3H zinc finger family'	0	0	0	0	0	0	0	0	0	0	0	0	0	0	0	0	0	0	0	0	0	0	0	0	0	0	0	0	0	0	0	0	0	0	0	0
Pp1s60_297V6.1	Specific	0.00415285	19	'signalling.G-proteins'	6.3003	7.97647	9.56521	3.25075	4.6243	8.58451	8.79922	7.81386	11.2738	6.34065	3.66509	8.66523	8.17684	7.22443	5.43287	8.92483	4.42259	5.69534	9.63092	8.83492	8.61857	9.73793	5.30904	7.60035	9.84504	11.3334	11.7142	10.0365	9.59793	11.4351	9.12289	8.7131	10.711	11.8262	13.4386	7.98879
Pp1s2_488V6.1	Specific	NE	NE	'not assigned.unknown'	0	0	0	0	0	0	0	0	0	0	0	0	0	0	0	0	0	0	0	0.237498	0	0	0	0.253345	0.249874	0	0	0	0	0	0	0	0	0	0	0
Pp1s37_5V6.1	Specific	NE	NE	'not assigned.unknown'	0	0	0	0	0	0	0.250215	0	0	0	0	0	0	0	0	0	0	0	0	0	0	0	0	0	0	0	0	0	0	0	0	0	0	0	0	0
Pp1s311_61V6.1	Archeaplastidia I	0.000963665	17	'not assigned.no ontology'	20.3875	17.0486	17.5155	17.8791	20.5373	18.4145	17.1397	21.5006	19.4976	17.7653	17.2324	19.4735	18.3849	19.4422	18.5587	19.7256	20.6387	19.1364	20.3875	20.7098	18.4124	21.0567	23.5014	23.1557	21.1893	24.2698	23.837	18.9862	19.9003	18.9746	19.549	21.6085	20.7395	19.2928	18.9067	19.553
Pp1s44_246V6.1	Specific	NE	NE	'RNA.RNA binding'	0	0	0	0	0	0	0	0	0	0	0	0	0	0	0	0	0	0	0	0	0	0	0	0	0	0	0	0	0	0	0	0	0	0	0	0
Pp1s56_43V6.1	Embryophyta	NE	NE	'not assigned.unknown'	0	0	0	0	0	0	0	0.14931	0	0	0	0.139762	0	0	0	0	0	0.0569534	0	0	0	0	0	0	0	0.111842	0	0	0	0	0	0	0	0	0	0
Pp1s141_72V6.1	Specific	NR	NR	'not assigned.unknown'	8.424	10.2116	7.32919	14.5268	14.961	11.4757	15.6801	18.5642	13.18	13.8238	18.647	17.0509	18.3328	17.8486	15.0817	15.0642	13.2678	15.2066	16.0098	15.7224	16.2578	13.3422	17.1305	15.6061	13.0434	16.4781	19.7053	13.2328	13.6484	16.5871	15.8659	17.008	15.384	13.7805	17.4701	16.648
Pp1s3675_2V6.1	Prokaryotic	NE	NE	'not assigned.unknown'	0	0	0	0	0	0	0	0	0	0	0	0	0	0	0	0	0	0	0	0	0	0	0	0	0	0	0	0	0	0	0	0	0	0	0	0
Pp1s96_120V6.1	Archeaplastidia I	NE	NE	'RNA.regulation of transcription.bZIP transcription factor family'	0	0	0.124224	0.152379	0	0	0	0.0995397	0.108925	0.114246	0	0.0465873	0	0	0	0.0568461	0	0.113907	0	0	0	0	0.0707872	0	0	0.0745616	0.0454039	0	0.220136	0.06283	0	0.0697048	0.157515	0	0	0
Pp1s99_232V6.1	Specific	NR	NR	'not assigned.unknown'	0.424739	1.92838	0	0	0.408027	0.533752	1.04256	0.945627	0	5.08395	0	0.279524	0.989554	0.63745	3.86821	1.42115	0	0	0.37523	0.284997	2.08935	0	0	0.962711	0.949521	0.44737	0.862674	0	0.528327	0.753959	0.339983	1.32439	0.630061	0	0	0.335194
Pp1s257_102V6.1	Specific	NR	NR	'not assigned.unknown'	0.778689	0	0	0	0	0.133438	0	0	2.06958	0.171369	0.450099	0	0	0.371846	0	0.397922	0	0	0	0	0	0	0	0.760035	0.949521	0.708335	0.499443	0.9589	0	0.691129	0	1.04557	0	0	1.20484	0
Pp1s39_364V6.1	Archeaplastidia I	NR	NR	'protein.synthesis.ribosomal protein.eukaryotic.60S subunit.L34'	42.9695	43.9144	57.5155	63.9992	51.9554	49.7724	58.9673	46.2362	42.2086	52.7817	63.0782	47.7054	46.7174	58.5391	68.5411	56.6755	38.6976	58.3203	57.2226	48.2595	50.6015	53.7483	63.0714	55.9893	62.2686	42.1273	49.581	68.4016	66.305	75.5844	55.2473	62.5252	45.627	44.649	71.178	71.7316
Pp1s213_21V6.1	Archeaplastidia II	0.00415285	3	'signalling.in sugar and nutrient physiology.pyruvate dehydrogenase kinase'	46.7921	38.1293	38.5093	24.2791	38.6265	33.2261	30.1092	34.4905	25.9787	30.2752	31.957	28.5114	25.5201	26.5073	24.0785	23.7617	29.4839	22.6105	23.3268	23.9398	26.1822	27.4433	24.0677	29.6414	22.5386	24.3817	29.1039	22.9497	19.1959	22.6188	29.3519	27.6728	28.9303	24.1034	24.004	29.4412
Pp1s362_11V6.1	Specific	NR	NR	'not assigned.unknown'	0	0	0	0	0	0	0.458727	0	0	0	0	0	0	0	0	0	0	0	0	0.237498	0	0	0	0	0	0	0	0	0	1.06811	0	0	0	0.250555	0	0
Pp1s144_64V6.1	Streptophyta	1.35e-05	14	'not assigned.unknown'	6.58346	6.17958	6.83229	7.97451	7.07246	7.38357	9.75838	9.80466	6.37214	10.6249	9.90218	10.0629	10.156	11.0491	10.9092	9.55014	10.3931	11.2768	10.5065	9.92741	10.7079	10.1173	10.4057	10.4885	8.89552	12.5264	10.9423	9.84471	9.95015	8.67053	9.74619	10.5254	10.396	7.11577	9.73137	7.87706
Pp1s15_413V6.1	Specific	NR	NR	'not assigned.unknown'	25.3428	19.8097	29.1925	37.7392	25.5697	26.9545	18.1406	38.273	24.6171	44.8987	19.2257	32.6111	27.5513	34.0504	27.4686	25.6944	20.1228	18.9655	31.5194	31.6347	27.8798	27.0006	35.0397	30.3001	33.2832	21.9584	23.2468	25.1232	39.0962	33.8025	29.5219	30.9489	28.7203	47.5053	43.1424	22.4021
Pp1s353_27V6.1	Specific	NR	NR	'not assigned.unknown'	7.22057	11.0005	4.72049	4.41899	3.12821	9.56306	7.46474	6.37054	3.59454	4.68409	7.20159	6.66198	7.96852	4.03718	12.9085	3.75184	6.7813	6.09402	4.44023	8.02743	3.3299	7.7777	2.12362	4.4082	12.2938	6.11405	3.72312	15.0228	11.271	12.189	4.64644	7.80694	17.4842	11.7761	18.0262	7.70947
Pp1s400_19V6.1	Specific	0.0170009	22	'protein.degradation.autophagy'	35.6073	33.0892	38.2608	27.733	31.078	30.068	30.6513	30.4591	28.5929	30.3323	29.4494	30.2817	29.27	30.9694	29.8591	30.1853	28.0097	30.641	30.2686	30.7797	35.3884	31.9961	25.8373	32.6815	30.7845	30.3466	35.415	30.8766	25.6679	28.3991	35.6983	33.7371	35.966	39.4875	31.9745	33.7987
Pp1s7703_2V6.1	Specific	NE	NE	'not assigned.unknown'	0	0	0	0	0	0	0	0	0	0	0	0	0	0	0	0	0	0	0	0	0	0	0	0	0	0	0	0	0	0	0	0	0	0	0	0
Pp1s372_48V6.1	Archeaplastidia I	NE	NE	'cell.organisation.cytoskeleton.actin.Actin'	0	0	0	0.355551	0	0	0	0	0	0	0	0	0	0	0	0	0	0	0	0	0	0	0	0	0	0	0	0	0	0	0	0	0	0	0	0
Pp1s144_59V6.1	Archeaplastidia I	7.87e-09	11	'misc.cytochrome P450'	169.825	185.08	171.615	142.932	187.488	145.67	215.81	262.237	188.114	262.88	258.357	217.796	288.794	319.575	259.039	302.364	289.532	288.469	321.072	267.85	285.262	266.655	243.862	273.967	138.63	210.264	175.804	149.844	161.888	163.232	148.006	183.254	151.32	148.88	168.353	146.815
Pp1s72_320V6.1	Archeaplastidia I	0.00906165	3	'DNA.repair'	21.9449	16.8295	19.3789	11.3776	14.961	12.899	10.8426	11.5466	9.96667	11.3104	5.97989	9.8765	8.80182	8.87118	8.6926	7.9016	6.11791	8.82778	9.25568	9.35741	8.81445	9.04237	9.06076	8.96842	8.09592	7.71713	8.94457	6.7123	8.01295	6.7228	8.72624	10.386	9.76595	6.26389	10.0558	8.88265
Pp1s35_4V6.1	Specific	NE	NE	'not assigned.unknown'	0	0	0	0	0	0	0	0	0	0	0	0	0	0	0	0	0	0	0	0	0	0	0	0	0	0	0	0	0	0	0	0	0	0	0	0
Pp1s111_62V6.1	Viridiplantae	NR	NR	'not assigned.unknown'	1.27422	1.84072	1.18012	2.74282	0.816054	1.0675	1.00086	1.24425	0.0544627	2.05643	2.2505	1.25786	2.70825	1.32802	0.565019	1.02323	0.221129	1.08212	1.43838	1.09249	1.56701	1.20143	1.41574	1.82408	0.449773	1.49123	1.31671	2.23743	1.18873	0.43981	1.13328	0.697048	1.31263	1.75389	0.648758	1.7877
Pp1s19_271V6.1	Specific	NE	NE	'not assigned.unknown'	0	0	0	0	0	0	0	0	0	0	0	0	0	0	0	0	0	0	0	0	0	0	0	0	0	0	0	0	0	0	0	0	0	0	0	0
Pp1s148_155V6.1	Specific	NE	NE	'glycolysis.cytosolic branch.non-phosphorylating glyceraldehyde 3-phosphate dehydrogenase (NPGAP-DH)'	0	0	0	0	0	0	0	0	0	0	0	0	0	0	0	0	0	0	0	0	0	0	0	0	0	0	0	0	0	0	0	0	0	0	0	0
Pp1s33_334V6.1	Specific	NR	NR	'not assigned.unknown'	2.19449	3.94441	2.23602	3.19996	3.67224	3.78074	3.00258	2.88665	3.15884	3.59875	1.7361	3.12135	4.42695	4.03718	9.95302	6.13937	3.31694	3.3033	1.93869	4.46496	4.96221	6.8292	3.46857	2.28011	6.7466	4.36186	4.08635	4.02738	4.75494	4.20961	4.30646	5.01875	4.72546	6.51444	5.60712	4.24579
Pp1s79_157V6.1	Archeaplastidia I	0.00906165	1	'protein.synthesis.ribosomal protein.eukaryotic.60S subunit.L9'	543.666	574.131	489.689	477.353	499.765	491.808	471.28	476.297	424.7	517.477	521.279	457.021	495.871	469.216	466.097	466.934	465.109	503.07	463.535	444.548	471.344	462.362	477.743	493.314	470.963	393.014	417.353	519.468	506.533	522.682	505.102	481.8	473.439	499.858	519.238	521.506
Pp1s442_22V6.2	Specific	NR	NR	'stress.abiotic.unspecified'	286.911	132.883	325.652	336.859	153.35	273.326	452.263	349.384	210.226	216.439	143.967	216.677	425.092	181.408	110.961	278.318	183.242	162.033	286.614	103.407	129.932	150.116	261.559	88.2148	259.519	259.4	136.393	240.876	194.732	88.3389	113.838	121.426	104.853	71.4584	185.22	114.469
Pp1s33_89V6.1	Specific	NE	NE	'not assigned.unknown'	0	0	0	0	0	0	0	0	0	0	0	0	0	0	0	0	0	0	0	0	0	0	0	0	0	0	0	0	0	0	0	0	0	0	0	0
Pp1s190_63V6.3	Specific	8.11e-06	17	'not assigned.unknown'	7.36215	3.94441	9.19254	7.72054	8.16054	6.49398	7.29793	6.42031	8.76849	5.94079	11.7669	9.36404	8.85391	7.915	8.73606	8.41322	7.73953	10.1947	12.7578	9.45241	9.92442	9.23207	11.3967	17.4301	13.2433	13.6075	15.0287	11.8904	11.1829	14.1367	9.17955	11.7104	10.291	7.06566	6.71928	11.5642
Pp1s165_47V6.1	Streptophyta	NR	NR	'not assigned.unknown'	22.1572	27.4794	25.7143	26.514	18.9052	20.505	24.0623	19.1116	20.0423	22.7921	22.1192	22.0358	15.8329	20.8765	20.6884	20.1235	23.8083	28.0211	20.4501	24.1298	22.8523	24.7875	22.0148	29.2867	19.4402	28.4453	28.6044	14.9588	20.1204	24.4409	15.3559	19.7962	20.162	13.8808	20.5286	18.2122
Pp1s57_155V6.1	Specific	NR	NR	'misc.plastocyanin-like'	26.7586	20.5548	34.9689	20.6728	23.2575	24.2857	25.5636	16.6729	26.0332	22.6207	16.5894	28.8841	17.3953	20.9827	29.7721	20.4646	21.5233	28.135	22.0761	20.6623	33.299	20.2347	16.8474	27.716	31.1343	33.8137	38.0485	21.799	21.8375	32.8601	32.4118	28.9275	34.8109	25.6068	33.5037	39.6088
Pp1s376_7V6.1	Archeaplastidia I	2.24e-07	14	'RNA.regulation of transcription.SET-domain transcriptional regulator family'	6.79583	6.31106	4.90683	7.2634	6.52843	7.1167	10.509	9.00834	6.31767	11.2532	9.32349	10.9014	10.7809	12.6428	10.04	13.0746	12.8255	12.7006	10.569	13.2049	11.5567	11.7614	10.3349	13.3766	11.7941	11.7062	11.7142	12.4018	10.5225	10.8696	11.2195	9.13133	9.13589	6.765	10.2874	11.5083
Pp1s78_51V6.3	Archeaplastidia I	0.00652655	21	'not assigned.no ontology'	90.1155	88.9684	91.8012	87.4656	83.5775	87.6243	89.4101	86.5995	79.4611	81.9715	69.1224	87.1648	73.0708	78.4595	76.321	80.2098	67.0022	83.0951	83.6139	90.4867	88.6668	90.9295	87.493	94.9031	90.3045	93.9849	93.6682	77.7348	84.6643	85.0718	92.5322	87.4796	103.593	78.5241	81.9289	91.8991
Pp1s16_111V6.1	Archeaplastidia I	NR	NR	'cell.vesicle transport'	31.997	28.838	33.6025	44.6979	42.2988	39.5421	44.0378	36.4315	41.9363	43.7562	34.2718	37.922	31.4053	47.915	45.245	35.6993	51.1546	41.6899	38.8364	44.4596	49.0345	42.6193	41.3397	53.5065	44.8774	54.2436	50.7161	37.461	44.9518	51.8347	44.4245	45.5173	37.9087	36.3806	49.8617	44.0222
Pp1s196_87V6.1	Streptophyta	NR	NR	'hormone metabolism.auxin.signal transduction'	47.854	38.962	40.6211	38.9583	46.311	37.674	41.6608	43.6481	37.3069	37.8726	39.03	40.9502	40.1551	35.2191	28.6421	39.5649	38.4765	37.1906	32.0197	43.6996	33.4296	35.7901	39.2869	39.6232	40.6795	45.93	42.1348	39.1871	37.3351	38.5776	43.7445	38.965	44.9444	49.159	36.5158	39.106
Pp1s90_28V6.3	Archeaplastidia I	0.00180629	18	'redox.ascorbate and glutathione.ascorbate'	307.157	226.847	262.795	240.403	246.312	246.149	256.012	256.315	229.887	252.369	245.561	278.079	258.326	281.593	241.263	284.117	264.176	255.778	292.93	289.51	247.066	282.969	242.659	266.012	324.636	299.216	310.154	298.538	278.296	279.091	280.316	289.624	311.88	294.202	278.039	238.1
Pp1s37_321V6.1	Embryophyta	0.00770973	23	'cell wall.modification'	0.707899	1.49011	0.496894	0	0.61204	0.311355	0.625537	0.497698	0.217851	0.171369	0.1929	0.326111	0.364573	0.106242	0.173852	0.170538	0	0.284767	0.312692	0.379996	0.391753	0.5691	0.212362	0.253345	0.199899	0.44737	0.363231	0.38356	0.352218	0.06283	0.396647	0.766753	0.525051	1.25278	0.185359	0.837985
Pp1s326_19V6.1	Specific	NE	NE	'not assigned.unknown'	0	0	0	0	0	0	0	0	0	0	0	0	0	0	0	0	0	0	0	0	0	0	0	0	0	0	0	0	0	0	0	0	0	0	0	0
Pp1s130_193V6.1	Specific	NE	NE	'not assigned.unknown'	0	0	0	0	0	0	0	0	0	0	0	0	0	0	0	0	0	0	0	0	0	0	0	0	0	0	0	0	0	0	0	0	0	0	0	0
Pp1s90_53V6.1	Archeaplastidia I	0.00906165	18	'misc. other Ferredoxins and Rieske domain'	40.1379	30.7664	35.7143	20.622	21.9654	23.0403	21.8938	23.0434	20.478	28.1616	20.4474	27.9524	24.8951	22.6826	23.5135	25.8081	24.0294	27.9641	27.642	26.1723	27.6839	26.1786	32.4913	27.5639	29.6351	33.2918	33.0086	24.9953	29.9385	25.132	27.0287	22.9329	29.1928	28.3128	26.182	25.9775
Pp1s34_210V6.1	Prokaryotic	0.0188159	17	'RNA.processing.ribonucleases'	11.2556	10.2555	9.44099	8.7364	10.8807	10.5861	11.3431	10.9991	11.1104	11.9387	10.1594	11.1344	13.4892	11.5272	9.43147	11.8808	6.33904	12.5867	11.9448	12.3499	12.5361	11.1291	9.55627	13.782	11.944	16.7764	17.1627	12.21	14.3969	15.2677	15.4126	11.1528	12.2337	10.3229	9.68503	9.83236
Pp1s149_9V6.1	Archeaplastidia I	0.00521707	17	'not assigned.unknown'	11.1848	9.99251	11.2422	12.5967	10.6087	10.7195	14.012	12.2434	12.363	13.1383	8.23039	13.5103	12.3955	12.8021	8.51875	16.3717	11.7936	15.2635	14.0086	12.6349	13.1237	13.2158	14.5114	14.0353	13.5432	15.397	14.4384	14.5114	15.1013	15.142	12.0694	12.6863	13.0738	17.9398	13.902	12.905
Pp1s16_117V6.1	Specific	NR	NR	'not assigned.unknown'	5.30924	4.47033	2.98136	3.80948	5.84838	5.91575	7.79836	6.37054	8.27833	8.11147	7.71599	6.9415	6.3019	7.22443	6.47599	5.45722	5.01226	5.18276	4.69038	7.45743	4.89692	5.43807	5.30904	7.60035	6.64665	8.76099	5.08524	6.13696	7.66074	6.03168	6.34636	7.52812	6.35312	9.37077	6.58026	9.27371
Pp1s28_295V6.1	Specific	NE	NE	'not assigned.unknown'	0	0	0	0	0	0	0	0	0	0	0	0	0	0	0	0	0	0	0	0	0	0	0	0	0	0	0	0	0.176109	0	0	0	0	0	0	0
Pp1s69_90V6.1	Archeaplastidia I	0.00046768	9	'RNA.regulation of transcription.bHLH,Basic Helix-Loop-Helix family'	0.849479	4.07589	0.745341	2.84441	2.17614	2.31293	2.50215	2.58803	0	5.08395	7.52309	2.60889	1.87494	4.30279	2.82509	2.04646	3.83291	1.13907	2.75169	4.03746	7.37802	0.7588	1.1326	2.83747	1.99899	0.596493	0.544847	1.02283	1.05665	0.50264	0.226656	1.11528	0.840082	0	1.11216	1.11731
Pp1s7_413V6.1	Archeaplastidia I	0.0208046	14	'cell.organisation'	24.2101	29.3639	28.1987	30.425	27.3378	32.7368	34.7382	30.2103	31.0982	37.1871	29.9638	31.5396	23.3847	34.6879	30.8587	27.3998	33.7591	33.7164	30.6438	36.6697	35.9107	36.9915	34.9689	46.5142	28.5356	38.2501	38.4571	23.7168	31.9638	31.415	25.4988	32.831	27.5652	21.5478	30.399	30.2233
Pp1s156_175V6.1	Specific	NR	NR	'not assigned.unknown'	0.28316	0.832709	0.559006	0	2.24415	0.845108	0	0	0	0	0	0.419286	0	0	0	0	0	0.227814	1.18823	0	1.56701	0	0	0	0.699647	0.708335	0.181616	0	0.396245	0	0	0.278819	0.21002	0	0.185359	0
Pp1s35_357V6.1	Specific	NE	NE	'DNA.synthesis/chromatin structure'	0	0	0	0	0	0	0	0	0	0	0	0	0	0	0	0	0	0	0	0	0	0	0	0	0	0	0	0	0	0	0	0	0	0	0	0
Pp1s34_235V6.1	Specific	0.0308014	18	'RNA.regulation of transcription.B3 transcription factor family'	15.0782	14.9011	14.9068	13.9173	15.845	15.8791	16.0972	16.9715	13.1255	15.2518	16.2036	14.5352	18.0724	14.6082	12.865	16.3148	16.9532	18.0542	13.9461	16.8623	16.1925	17.895	15.4316	17.0755	17.5911	18.8268	20.0231	16.1735	16.2901	16.7756	17.2825	17.2171	17.3792	21.1469	15.6165	14.4692
Pp1s258_84V6.1	Viridiplantae	4.83e-09	11	'major CHO metabolism.degradation.sucrose.hexokinase'	3.25633	4.82095	2.67081	11.0729	8.09253	8.80691	12.5942	14.6323	12.0907	17.7653	16.4608	15.6999	14.1662	19.6547	15.4294	16.1443	16.7321	19.2503	11.6947	17.3373	14.3643	14.6701	11.8215	16.9741	6.7466	11.5571	10.7153	7.03194	11.4911	10.4298	5.15642	10.1769	5.88057	3.65811	9.87039	8.32399
Pp1s339_13V6.1	Viridiplantae	1.59e-05	24	'not assigned.unknown'	35.1118	26.4275	30.2484	25.0918	20.7414	25.0864	19.767	19.3605	22.5476	21.4783	18.8399	20.1257	16.5099	15.7769	18.2979	18.3613	13.7837	20.788	20.325	21.2798	18.4777	22.8905	17.6968	20.7743	21.889	18.4913	19.4329	21.2237	23.1583	19.226	25.1588	23.142	24.8874	28.5132	28.5454	19.2178
Pp1s306_6V6.1	Specific	NE	NE	'not assigned.unknown'	0	0	0	0	0	0	0	0	0	0	0	0	0	0	0	0	0	0	0	0	0	0	0	0	0	0	0	0	0	0	0	0	0	0	0	0
Pp1s40_79V6.1	Specific	NE	NE	'development.unspecified'	0	0	0	0	0	0	0	0	0	0	0	0	0	0	0.304241	0.113692	0	0	0	0.0949991	0	0	0	0	0	0	0	0	0	0	0.396647	0	0	0	0.0926797	0
Pp1s83_200V6.1	Streptophyta	NR	NR	'not assigned.unknown'	7.85768	8.32709	9.44099	9.24433	11.3567	6.58294	9.09114	8.85903	8.49618	13.6524	9.90218	11.3673	11.3538	9.98672	10.9961	11.7103	8.62404	13.6688	11.1318	12.3499	14.5602	12.9628	6.93715	11.5019	8.99547	11.818	16.0276	8.82188	9.81807	11.6864	8.38626	10.5254	14.2289	10.5233	10.7045	12.2905
Pp1s3_291V6.1	Specific	NE	NE	'not assigned.unknown'	0	0	0	0	0	0	0	0	0	0	0	0	0	0	0	0	0	0	0	0	0	0	0	0	0	0	0	0	0	0	0	0	0	0	0	0
Pp1s4_141V6.2	Specific	NR	NR	'protein.postranslational modification'	17.9098	12.4906	14.4099	10.7173	23.7336	14.3224	14.9712	16.5734	16.9924	14.1665	27.8419	15.7465	26.4055	12.6428	8.04065	14.0978	37.3709	12.9284	13.5083	14.2974	11.6873	23.7125	24.7047	17.6835	27.736	25.0154	22.3387	16.1735	20.957	26.5771	13.486	14.7077	15.5415	10.0723	22.0578	27.1507
Pp1s35_49V6.1	Archeaplastidia I	NR	NR	'minor CHO metabolism.others'	12.0343	13.9807	11.9876	10.9205	11.0847	14.4113	13.5116	12.9899	10.8925	12.053	12.1527	11.9729	11.5622	12.9084	9.8661	13.8136	10.3194	13.0423	14.0086	11.1624	13.5155	13.5952	14.5822	15.6061	11.7941	13.0856	14.0752	13.3607	12.2396	12.2518	13.316	13.8016	10.4485	10.1725	16.219	10.391
Pp1s2_305V6.1	Viridiplantae	0.00728847	16	'protein.targeting.secretory pathway.vacuole'	5.02608	3.54997	5.40372	3.25075	3.0602	3.15803	5.33792	4.97698	3.649	2.57054	4.24379	6.38246	4.79153	3.71846	5.95443	6.13937	2.80097	7.06223	6.62907	7.59993	8.29211	6.38657	3.96408	5.97894	7.79607	6.33774	7.08301	7.28764	5.76757	4.02112	5.21308	7.80694	8.03328	7.31622	3.61451	3.40781
Pp1s120_103V6.1	Archeaplastidia I	NR	NR	'protein.postranslational modification'	10.6185	9.29128	11.6149	9.80305	14.2809	14.3224	15.5133	15.777	17.8093	19.1933	16.2679	18.1225	17.3432	17.1049	13.9951	15.4621	17.027	18.7946	15.447	15.5799	14.8213	14.101	12.8125	15.7074	17.2413	18.5286	16.5724	14.7671	14.6611	15.7075	15.8092	13.2439	17.3792	20.2449	14.6897	12.6256
Pp1s146_108V6.1	Archeaplastidia II	NE	NE	'transport.unspecified cations'	0	0.569748	0	0	0	0	0.125107	0.199079	0	0	0.450099	0.0465873	0	0	0	0.0568461	0	0	0	0	0	0	0	0	0	0	0	0	0.0880544	0	0.0566639	0	0	0.501111	0	0
Pp1s135_84V6.1	Specific	NE	NE	'not assigned.unknown'	0	0	0	0	0	0	0	0	0	0	0	0	0	0	0	0	0	0	0	0	0	0	0	0	0	0	0	0	0	0	0	0	0	0	0	0
Pp1s2_433V6.1	Specific	NE	NE	'not assigned.unknown'	0	0	0	0	0	0	0	0	0	0	0	0	0	0	0	0	0	0	0	0	0	0	0	0	0	0	0	0	0	0	0	0	0	0	0	0
Pp1s22_149V6.1	Specific	NE	NE	'not assigned.unknown'	0	0	0	0	0	0	0	0	0	0	0	0	0	0	0	0	0	0	0	0	0	0	0	0	0	0	0	0	0.176109	0	0	0	0	0	0	0
Pp1s109_99V6.1	Specific	NR	NR	'RNA.processing'	0.353949	0.701228	0.621118	0.812688	0.816054	0.133438	0.291917	0.846087	0.0544627	0.285615	1.6718	0.326111	0.520818	0.265604	0	0.966383	0.884517	0.797348	0	1.32999	0.326461	1.20143	0.0707872	0.405352	1.69914	0.186404	0.363231	2.17351	0.924572	1.44509	1.58659	1.60321	0.630061	0.801777	0.0463399	0.893851
Pp1s250_10V6.2	Specific	6.82e-06	19	'transport.porins'	188.301	162.685	172.609	172.646	159.402	160.659	165.225	165.385	171.666	163.829	152.005	177.032	170.255	172.324	182.805	159.965	185.159	194.952	168.541	180.498	169.76	177.559	210.309	193.454	188.105	218.615	209.494	189.159	214.589	208.847	189.031	186.251	206.713	191.725	177.852	175.083
Pp1s134_54V6.1	Viridiplantae	2.33e-06	18	'PS.calvin cycle.rubisco interacting'	9.34426	4.9086	6.8944	7.82213	7.6845	6.98326	7.29793	10.0037	9.14973	7.71161	7.33019	11.7866	11.8747	8.60557	9.08376	12.1082	15.5528	10.8212	14.5714	13.7749	11.2303	12.0143	12.2462	10.5898	14.7426	21.6229	16.7086	18.347	18.3153	15.142	17.3958	15.0562	15.4365	10.1224	15.3848	9.88823
Pp1s29_156V6.1	Viridiplantae	NR	NR	'not assigned.unknown'	19.1841	22.3955	23.9751	25.041	18.4292	22.7289	22.3942	19.9079	18.1361	21.3069	35.1077	16.5385	23.8014	15.7769	32.0322	11.5966	25.8721	22.7814	26.3912	16.8623	24.6152	15.4289	20.7407	25.4358	21.739	14.5768	10.0797	17.0045	29.9385	21.7392	14.0526	20.075	21.2121	19.3429	25.3016	20.3351
Pp1s59_132V6.1	Specific	NR	NR	'not assigned.unknown'	4.31818	3.81293	2.85714	1.01586	4.96433	1.15646	3.3779	1.59263	3.32222	5.31244	2.2505	2.00325	2.23952	2.01859	2.52085	2.956	1.91645	1.48079	2.50154	3.98996	0.326461	3.85723	1.84047	3.24282	1.99899	2.83334	3.95014	3.32419	3.21399	6.22017	1.13328	3.62465	1.52265	4.81066	0.0926797	6.20109
Pp1s32_312V6.1	Prokaryotic	7.47e-07	22	'amino acid metabolism.synthesis.branched chain group.common.acetolactate synthase'	76.807	52.5045	60.9316	59.3263	59.7759	53.3752	51.3358	58.8777	50.2146	50.3254	47.8391	55.7184	56.7171	50.3054	48.4178	48.9445	50.8597	52.8528	54.596	50.017	48.8386	49.9543	55.3556	47.2235	63.9178	74.8226	67.4702	66.8034	67.4937	63.5211	78.9895	72.7021	76.0799	77.3715	77.3412	63.24
Pp1s22_116V6.1	Specific	NR	NR	'not assigned.unknown'	0.920269	0	0	0.203172	1.29208	0.578232	0.33362	0.647008	0.81694	1.08534	0.1286	0.885158	0.416654	0	0	1.08008	2.72726	0.341721	1.06315	0.997491	0	0.126467	0.707872	0.861373	0.0999496	0.484651	0.953482	0.639267	0.924572	0.50264	1.07661	1.4638	0.21002	0	0	2.62569
Pp1s141_4V6.1	Embryophyta	NE	NE	'not assigned.unknown'	0	0	0	0	0	0	0	0	0	0	0	0	0.416654	0	0	0	0	0	0	0	0	0	0	0	0	0.186404	0	0	0	0	0	0	0	0	0	0
Pp1s36_33V6.1	Viridiplantae	3.59e-10	10	'not assigned.unknown'	29.5194	46.5879	30.6832	72.3801	77.5251	94.1183	145.625	140.251	165.948	168.856	156.249	170.509	157.652	167.702	144.558	142.684	107.764	134.524	124.952	113.904	135.873	108.572	110.853	113.043	76.3115	78.1779	83.2707	66.6755	61.6821	57.1753	55.1906	51.8604	46.467	44.2481	50.3714	57.0947
Pp1s447_3V6.1	Specific	NE	NE	'not assigned.unknown'	0	0	0	0	0	0	0	0	0	0	0	0	0	0	0	0	0	0	0	0	0	0	0	0	0	0	0	0	0	0	0	0	0	0	0	0
Pp1s5307_1V6.1	Prokaryotic	NE	NE	'not assigned.unknown'	0	0	0	0	0	0	0	0	0	0	0	0	0	0	0	0	0	0	0	0	0	0	0	0	0	0	0.0454039	0	0	0	0	0	0	0	0	0
Pp1s412_33V6.1	Specific	NR	NR	'not assigned.unknown'	3.04397	2.49813	8.07453	3.30155	5.37235	6.40503	4.37876	4.82767	10.6202	5.36956	4.17949	7.40738	5.26026	7.6494	6.12828	2.67176	8.25549	8.42911	7.69222	4.60746	1.17526	10.0541	8.91919	4.20553	7.04645	4.02633	7.71866	6.4566	4.93105	4.08395	5.4964	5.29757	8.34831	8.16811	2.50235	6.87148
Pp1s59_169V6.1	Specific	NR	NR	'not assigned.unknown'	1.48659	0.438268	0.931676	1.4222	0.816054	1.24542	1.16767	1.24425	0.653552	1.08534	1.6718	1.21127	1.40621	1.0093	0.782334	1.64854	0.0737098	1.19602	1.12569	1.99498	1.37114	0.632333	0.849447	1.57074	1.14942	1.30483	1.36212	1.21461	1.58498	0.50264	1.4166	2.16085	1.10261	1.15255	2.08529	1.00558
Pp1s89_168V6.1	Archeaplastidia I	NR	NR	'protein.postranslational modification.kinase'	22.4404	22.4393	19.8758	26.4632	26.9978	22.2842	26.1892	28.7172	26.5233	24.3344	30.5425	28.6978	33.5407	31.235	26.9471	28.7641	31.4004	29.388	26.7664	29.6397	29.708	27.633	26.616	27.3106	28.0359	31.9497	29.4671	27.7442	28.5296	30.0955	31.7318	28.1607	28.3003	27.3105	30.2599	29.3854
Pp1s36_206V6.1	Archeaplastidia I	3.35e-06	18	'DNA.synthesis/chromatin structure'	14.4411	13.0166	13.7267	12.6983	12.3768	12.5877	12.8027	13.9356	11.1104	13.6524	11.9598	14.4886	15.6766	12.0053	13.517	14.3821	14.3734	13.5549	16.1974	13.5374	15.6701	14.6701	16.4226	14.4913	15.0924	17.7829	17.3897	17.7077	14.7491	15.6447	17.9058	15.1957	16.1716	16.5367	14.458	14.2458
Pp1s196_76V6.1	Prokaryotic	7.87e-09	24	'protein.synthesis.ribosomal protein.prokaryotic.chloroplast.50S subunit.L1'	190.496	166.41	174.037	162.081	174.771	147.938	108.051	121.14	111.431	95.4526	83.2684	93.3143	91.039	84.6215	94.8362	105.279	82.9235	92.0937	111.318	100.462	91.8009	113.567	94.3594	88.2148	111.844	110.649	117.414	131.625	114.295	141.744	159.056	161.297	139.506	164.815	161.077	135.083
Pp1s31_96V6.1	Archeaplastidia I	NR	NR	'RNA.regulation of transcription.HB,Homeobox transcription factor family'	40.775	44.1336	46.5838	80.8117	76.097	65.785	91.537	80.5774	65.6276	102.079	66.9362	80.0835	66.0397	79.4688	72.4528	65.8846	70.2454	74.0964	60.5372	82.4592	78.7424	68.4817	79.2109	78.537	68.0157	107.592	85.9042	56.3833	83.9599	71.7518	63.3502	65.4528	79.4403	61.7369	65.4319	77.2064
Pp1s273_39V6.1	Specific	NR	NR	'not assigned.unknown'	0.991058	1.35863	0.869565	0	1.15608	0.400314	1.50129	0.348389	1.68834	0.514107	2.1862	1.67714	1.61454	0.371846	1.47774	0.795845	0	1.65165	0.562846	2.84997	1.10997	1.20143	1.84047	1.82408	1.04947	1.52851	2.40641	3.38811	0.836517	0.879619	3.11651	1.67292	1.78517	5.21155	0.185359	1.89943
Pp1s149_253V6.1	Archeaplastidia I	NR	NR	'hormone metabolism.ethylene.signal transduction'	3.18554	3.37466	2.54658	2.946	2.92419	3.29147	2.75236	4.03136	2.88652	4.56984	2.8935	3.44746	2.96866	4.56839	4.694	4.14976	6.48646	3.47416	5.62846	4.89245	2.61169	3.54107	5.23825	4.20553	3.49824	5.33116	4.49498	2.36529	3.74231	5.52904	4.98642	5.57639	3.88538	4.76055	5.56078	4.18993
Pp1s242_93V6.2	Archeaplastidia I	0.0208046	8	'protein.degradation'	72.1349	66.5729	65.5279	76.2403	89.1539	83.6212	91.0365	102.725	93.3491	88.8834	86.6763	96.4823	99.6846	86.8525	79.0592	89.362	86.3878	85.9997	90.1804	76.0468	78.4812	81.6342	76.521	74.8381	79.41	81.4959	94.3039	84.575	67.4497	68.4218	87.3757	79.0453	80.3853	81.6811	73.4487	67.4299
Pp1s212_24V6.1	Archeaplastidia I	0.0138389	19	'RNA.regulation of transcription.putative transcription regulator'	8.14084	6.66167	7.9503	10.4634	9.38462	9.02931	8.88263	8.21202	8.82296	8.85407	9.58068	8.38571	9.68721	8.97742	11.0831	10.0049	7.59211	9.68208	7.8173	9.30991	11.0997	11.0026	8.63604	10.4378	10.2948	9.58117	11.2602	9.90864	10.8307	11.9377	11.1061	11.7801	11.2886	10.2728	13.4386	10.6703
Pp1s8_212V6.1	Specific	NR	NR	'not assigned.unknown'	0	0	0	0	0	0	0	0	0	0	1.5432	0	0.312491	0	0	0	0	0	0	0	0	0	0	0.608028	0	0	0.272423	0	0	0	0	0	0	0.300666	0	0
Pp1s9501_1V6.1	Prokaryotic	NE	NE	'not assigned.unknown'	0	0	0	0	0	0	0	0	0	0	0	0	0	0	0	0	0	0	0	0	0	0	0	0	0	0	0	0	0	0	0	0	0	0	0	0
Pp1s154_91V6.1	Specific	NE	NE	'not assigned.unknown'	0	0	0	0	0	0	0	0.298619	0	0	0	0	0	0.690571	0	0	0	0	0	0	0	0	0	0	0	0	0	0	0	0	0	0	0	0	0	0
Pp1s167_46V6.1	Archeaplastidia I	0.00465711	14	'RNA.regulation of transcription.Histone acetyltransferases'	9.34426	12.3592	8.19875	8.12688	8.36455	9.20723	10.2171	11.1484	9.09527	14.4521	11.574	12.4388	12.2392	11.3147	11.1265	11.5966	13.4889	12.7006	9.69345	11.4474	13.7767	11.0026	11.5383	15.302	11.5942	11.4825	11.4872	11.1232	11.9754	10.3041	11.2195	10.9437	10.9211	10.4231	9.49967	12.3463
Pp1s72_100V6.1	Viridiplantae	0.0138389	24	'misc.calcineurin-like phosphoesterase family protein'	20.5999	15.3394	19.3168	12.2411	10.7447	12.1873	10.4673	10.7503	7.84263	7.54024	6.42999	8.0596	7.49978	6.10889	5.43287	7.67422	8.77146	5.98011	9.00553	8.88242	9.46737	9.6747	8.14053	7.54968	11.7941	8.72371	7.58245	8.94974	8.76142	7.60242	9.17955	8.99192	7.61324	7.01555	12.4191	9.10611
Pp1s296_37V6.1	Embryophyta	NE	NE	'not assigned.unknown'	0	0	0	0	0	0	0	0	0	0	0	0	0	0	0	0	0	0	0	0	0	0	0	0	0	0	0	0	0	0	0	0	0	0	0	0
Pp1s412_17V6.1	Prokaryotic	0.00124329	17	'DNA.repair'	22.582	14.6381	19.3789	21.6886	21.6254	20.0602	19.8504	22.048	15.5219	23.9917	18.004	24.5981	25.0513	24.8074	18.8629	25.3533	21.8918	23.0661	22.6389	23.1323	24.6805	26.1154	21.5193	22.6997	27.2363	27.0286	26.6067	24.8036	25.888	20.7967	24.3655	24.6058	26.6201	25.5065	20.2969	19.4413
Pp1s41_8V6.1	Specific	NE	NE	'not assigned.unknown'	0	0	0	0	0	0	0	0	0	0	0	0	0	0	0	0	0	0	0	0	0	0	0	0	0	0	0	0	0	0	0	0	0	0	0	0
Pp1s116_101V6.1	Specific	0.000141324	20	'not assigned.unknown'	4.95529	5.17156	4.53416	3.70789	5.44036	3.78074	5.21281	4.87744	3.81239	4.34135	5.33689	4.33262	5.62483	4.94024	5.30248	4.49084	1.84274	5.8662	4.878	4.84495	5.74571	5.3116	5.73376	4.86423	5.69713	6.26318	6.17493	8.3744	5.94367	6.40866	7.47964	6.41284	6.35312	6.61466	5.05105	5.97763
Pp1s100_23V6.1	Archeaplastidia I	2.61e-05	16	'signalling.G-proteins'	18.4762	19.1523	17.205	18.7934	18.7692	17.258	20.6844	20.2563	19.4976	22.3351	18.004	19.4269	18.6453	21.7795	21.775	23.9322	28.8205	22.0979	22.764	25.4598	24.5499	24.3448	21.944	26.6012	23.788	25.4628	29.1493	22.5022	24.259	29.8442	26.462	27.1152	23.8898	17.3885	25.6259	21.2848
Pp1s3_216V6.1	Archeaplastidia I	NE	NE	'DNA.synthesis/chromatin structure'	0	0	0	0	0	0	0.0417025	0	0	0	0	0	0	0	0	0	0	0	0	0	0	0	0	0	0	0	0	0	0	0	0	0	0	0	0	0
Pp1s6122_1V6.1	Specific	NE	NE	'not assigned.unknown'	0	0	0	0	0	0	0	0	0	0	0	0	0	0	0	0	0	0	0	0	0	0	0	0	0	0	0	0	0	0	0	0	0	0	0	0
Pp1s174_75V6.1	Archeaplastidia I	2.02e-08	18	'protein.synthesis.initiation'	23.2191	17.5307	20.9317	22.5521	19.9253	18.4145	18.224	19.3107	15.5763	20.1073	20.4474	19.0076	21.5098	22.1514	20.6015	21.9426	19.6805	20.9019	23.3894	22.8948	22.3299	22.4478	25.9081	23.6624	25.9869	25.761	27.8326	23.3332	23.3344	22.556	27.652	24.5361	26.5676	21.2471	23.1236	22.7373
Pp1s46_206V6.1	Specific	NE	NE	'not assigned.unknown'	0	0	0	0	0	0	0	0	0	0	0	0	0	0	0	0	0	0	0	0	0	0	0	0	0	0	0	0	0	0	0	0	0	0	0	0
Pp1s347_23V6.2	Specific	0.0253621	16	'not assigned.unknown'	81.0544	63.0229	59.5031	69.5357	74.4649	68.5427	88.4093	98.0964	92.3687	106.477	108.088	114.418	128.694	117.822	108.571	117.615	102.383	110.661	103.001	108.204	99.44	99.1499	78.5738	94.5484	137.181	133.503	122.954	120.758	114.823	117.869	111.458	102.257	116.876	114.504	100.465	115.195
Pp1s55_32V6.2	Specific	0.000331576	3	'metal handling.binding, chelation and storage'	33.342	52.7236	34.6584	43.2249	46.7871	42.2109	35.8641	37.2776	43.2434	36.1589	43.2738	30.2817	24.4784	33.9973	30.0764	24.9554	42.4568	23.6926	24.7027	31.7772	33.2337	26.3051	25.8373	35.215	23.2383	33.0308	33.4173	27.6163	26.6365	28.1478	28.7853	33.2492	30.558	42.3439	32.2989	37.7652
Pp1s167_123V6.1	Specific	NE	NE	'not assigned.unknown'	0	0	0	0	0	0	0	0	0	0	0	0	0	0	0	0	0	0	0	0	0	0	0	0.152007	0	0.260966	0	0	0	0	0	0	0	0	0	0
Pp1s23_35V6.2	Prokaryotic	1.35e-05	21	'not assigned.no ontology'	91.1774	66.1784	75.3416	54.9581	53.7235	52.2188	50.043	53.0049	41.9363	44.1561	37.101	51.1062	55.0505	47.0119	41.3333	54.0606	51.818	52.4541	61.6629	59.3269	48.7733	53.8748	72.7693	61.4615	60.8194	62.7063	67.5156	59.1961	68.0221	57.1124	61.027	63.0132	82.013	72.7112	63.1612	62.2344
Pp1s197_119V6.1	Archeaplastidia I	9.06e-05	16	'protein.degradation.ubiquitin.proteasom'	47.854	41.4163	45.59	36.5202	40.5987	42.8781	53.129	47.8786	41.9907	46.4981	43.2738	49.3825	44.5299	46.8526	44.5496	47.9781	65.4543	49.0939	49.9682	56.192	43.0276	55.3292	63.4961	53.0505	51.9238	59.9103	50.0351	55.5523	58.9965	54.9762	52.3008	54.5092	56.8105	40.139	47.313	48.5473
Pp1s180_73V6.1	Embryophyta	1.88e-05	11	'hormone metabolism.gibberelin.synthesis-degradation.GA20 oxidase'	21.3078	28.2683	16.5838	21.6886	28.3579	17.3469	37.4488	61.1671	40.1935	58.6082	94.4566	58.3739	72.4979	84.7277	73.4959	52.3552	55.872	44.4806	53.0326	56.7145	47.3369	39.7105	54.2938	48.3889	37.0813	34.8203	31.3287	35.0957	37.7754	32.6087	43.1212	43.1473	27.9327	38.786	31.3257	20.3351
Pp1s179_72V6.1	Specific	NE	NE	'not assigned.unknown'	0	0	0	0	0	0	0	0	0	0	0	0	0	0	0	0	0	0	0	0	0	0	0	0	0	0	0.317827	0	0	0	0	0	0	0	0	0
Pp1s171_63V6.1	Embryophyta	0.000743431	21	'not assigned.unknown'	7.64531	7.66969	7.08074	8.33006	7.14047	7.42805	6.7558	8.51064	8.22387	5.25532	5.27259	6.66198	8.80182	9.50863	6.86715	10.8576	7.66582	8.08739	8.06745	7.36243	7.05156	9.1056	6.58321	7.04299	13.2933	9.80485	11.2148	15.0867	11.2269	11.0581	13.826	13.1045	9.87096	12.9788	14.0873	12.2346
Pp1s57_133V6.1	Embryophyta	NE	NE	'signalling.receptor kinases.leucine rich repeat XII'	0	0.219134	0.496894	0	0	0.0444793	0.0417025	0	0	0	0	0	0.0520818	0	0.173852	0	0.737098	0.17086	0.437769	0.189998	0.326461	0.1897	0	0	0.0999496	0.111842	0.181616	0.319633	0.0880544	0.12566	0.0566639	0.13941	0.21002	0	0.509739	0.111731
Pp1s5_77V6.1	Streptophyta	NR	NR	'RNA.regulation of transcription.unclassified'	8.99032	10.3431	8.26086	6.70468	7.6845	10.3637	7.21453	8.56041	6.8623	7.54024	7.26589	8.61865	6.66647	7.22443	8.77952	8.6406	11.6461	8.88474	11.6321	8.59742	11.9485	7.65123	8.98998	12.2112	7.84605	10.6623	10.2159	7.15979	7.61671	6.53431	8.32959	9.96779	6.93068	6.51444	8.66555	10.391
Pp1s43_30V6.1	Specific	NR	NR	'not assigned.unknown'	0.637109	0.175307	0.559006	1.4222	3.87625	0.845108	2.79407	1.6424	5.77305	0.514107	0.578699	1.30444	2.49993	1.48738	1.04311	1.59169	0.294839	0.797348	2.06377	1.13999	0	1.77053	1.69889	1.92542	3.34831	0.89474	1.08969	0.57534	2.72969	3.32999	1.86991	0.975868	1.47014	0.200444	3.56817	4.02233
Pp1s1_62V6.1	Specific	NR	NR	'not assigned.unknown'	0	0	0	3.96186	0	0.444793	0.208512	0.497698	0	1.14246	0	0.698809	0.260409	0	1.34735	0.28423	0	0.569534	0.625384	0.237498	0	0	0	0.253345	0	0	0	0.319633	0.220136	0	0.566639	0	0	0	0	2.56982
Pp1s28_215V6.1	Archeaplastidia I	0.00109522	15	'development.unspecified'	4.31818	6.92463	4.90683	6.04437	4.6243	5.24856	5.50473	7.76409	6.58999	7.36887	5.97989	6.9415	7.03104	6.32138	7.041	7.10576	7.81324	8.25825	5.81607	6.60244	6.52922	7.7777	9.48549	8.30972	7.44625	8.61187	7.26462	7.28764	7.35255	6.47149	7.25298	9.06163	5.98558	2.95655	3.05843	6.03349
Pp1s40_192V6.1	Specific	NE	NE	'not assigned.unknown'	0	0	0	0	0	0	0	0	0	0	0	0	0	0	0	0	0	0	0	0	0	0	0	0	0	0	0	0	0	0	0	0	0	0	0	0
Pp1s38_285V6.1	Prokaryotic	NR	NR	'stress.abiotic.touch/wounding'	58.968	51.1459	49.1925	53.2311	69.1605	55.021	82.9879	78.2382	86.5957	86.4842	93.8779	93.6404	97.7575	99.9734	103.92	88.8504	72.0882	88.9043	87.3036	86.6392	94.8043	87.8943	68.8052	74.6355	125.387	93.3512	107.88	80.9951	69.3869	82.2444	86.0725	81.4849	101.335	121.97	89.3433	72.0109
Pp1s390_17V6.1	Specific	NR	NR	'not assigned.unknown'	0.849479	3.33084	1.36646	1.26983	3.19621	2.09053	3.83663	3.43412	1.68834	2.68478	5.65839	1.77032	0.624982	0.63745	1.91237	1.76223	0.221129	4.49932	2.75169	1.61498	0.979383	1.77053	2.90228	1.41873	2.04897	1.26755	2.86044	2.62099	1.49693	0.56547	1.24661	2.16085	2.62526	0.150333	2.64137	2.45809
Pp1s39_207V6.1	Archeaplastidia I	NR	NR	'misc.acid and other phosphatases'	0.0707899	0.657402	0.310559	1.06665	1.15608	0.133438	0.66724	0.298619	0.435702	0.742599	1.4146	0.419286	0.468736	0.212483	0.304241	0.0568461	0.0737098	0.512581	0.125077	0.427496	0.326461	0.822033	0.283149	0.608028	0.0999496	0.559212	0.136212	0.319633	0.264163	0.31415	0.169992	0.418229	0	0	0.324379	0
Pp1s35_256V6.1	Specific	NE	NE	'not assigned.unknown'	0	0	0	0	0	0	0	0	0	0	0	0	0	0	0	0	0	0	0	0	0	0	0	0	0	0	0	0	0	0	0	0	0	0	0	0
Pp1s7_5V6.1	Specific	0.0170009	13	'not assigned.unknown'	8.91953	6.00427	5.03105	8.7364	9.79264	7.78389	10.3422	10.3521	10.5113	13.3097	11.6383	10.4356	13.0725	15.4582	10.04	12.1082	15.3316	11.5046	10.0687	12.3499	12.0138	13.5952	10.972	11.5525	10.7446	12.8992	14.7109	9.78078	13.7805	8.48204	9.40621	10.4557	8.82086	14.0311	12.002	12.2346
Pp1s78_189V6.1	Archeaplastidia I	NR	NR	'transport.unspecified cations'	0.991058	0	1.24224	0.50793	0.544036	0.400314	0.792347	1.44333	1.52496	0.514107	0.450099	0.605635	0.937472	0.584329	0.217315	0.966383	0.0737098	0.227814	0	0.427496	0.783507	0.9485	0.141574	0.760035	0.649673	0.633774	0.635654	0.19178	0.308191	0.50264	0.793295	0.627343	0.472546	0.150333	0.926797	1.00558
Pp1s340_25V6.1	Specific	0.0188159	12	'protein.postranslational modification'	28.2452	29.6269	27.5155	24.0251	27.5418	26.5542	26.6062	30.2601	26.7956	29.0185	30.4782	26.0423	28.5408	28.154	24.5131	27.5703	31.4741	30.584	29.2054	26.5523	28.9897	26.9374	28.4565	31.9722	28.3357	31.726	30.5568	26.7214	24.6993	24.1267	25.7254	26.8364	26.0425	23.1513	23.6333	24.134
Pp1s96_148V6.1	Embryophyta	0.00109522	15	'not assigned.unknown'	1.76975	0.306787	3.1677	3.55551	2.9922	2.89116	2.04342	2.09033	1.25264	6.28353	4.82249	3.6804	4.37487	3.45285	3.56397	3.97922	7.07614	5.29667	3.62723	4.89245	5.94159	4.99543	3.75172	5.32025	6.44675	4.28729	4.99443	3.57989	4.22661	2.89018	3.17318	3.90347	5.51304	5.26166	3.79987	2.34636
Pp1s241_56V6.1	Archeaplastidia I	NR	NR	'stress.abiotic.unspecified'	1.55738	1.53394	3.66459	6.70468	2.17614	5.82679	8.3405	7.86363	7.35246	5.94079	6.49429	7.08127	4.68736	5.20584	5.12863	5.68461	11.1302	3.81588	6.50399	5.93744	3.72166	3.73077	7.78659	4.2562	3.69814	5.36844	7.94568	4.21916	6.69214	5.90602	2.37988	4.3217	5.25051	0.751666	3.05843	4.80445
Pp1s58_230V6.1	Archeaplastidia I	0.00159665	12	'lipid metabolism.'exotics' (steroids, squalene etc).sphingolipids'	8.424	8.37091	3.97515	9.75226	11.8328	7.73941	12.052	12.3429	8.38726	14.3379	13.8245	12.1127	12.5517	11.6866	9.12723	13.0746	17.7641	15.2635	10.5065	12.8249	11.4261	9.73793	12.317	11.6032	12.4937	13.3093	12.9855	11.9543	11.9754	14.4509	10.4828	11.7104	11.5511	9.42088	5.14372	9.38544
Pp1s12_72V6.1	Specific	NR	NR	'not assigned.unknown'	0.424739	0	0	0	0.61204	0.266876	0.375322	0.597238	0.326776	0	0.578699	0	0	0	0	0.682153	0	0.341721	0.37523	0.997491	0.979383	0	0	0.304014	0.149924	0	0.272423	0	0.396245	0.56547	0	0.627343	0.315031	0.150333	1.85359	0
Pp1s5463_1V6.1	Prokaryotic	NE	NE	'not assigned.unknown'	0	0	0	0	0	0	0	0	0	0	0	0	0	0	0	0	0	0	0	0	0	0	0	0	0	0	0	0	0	0	0	0	0	0	0	0
Pp1s297_53V6.1	Archeaplastidia I	NE	NE	'not assigned.no ontology.tetratricopeptide repeat (TPR)'	0	0	0	0	0	0	0	0	0	0	0	0	0	0	0	0	0	0	0	0	0	0	0	0	0	0	0	0	0	0	0	0	0	0	0	0
Pp1s12_195V6.1	Specific	NR	NR	'not assigned.unknown'	4.03502	3.94441	1.42857	1.93014	2.24415	0.845108	4.17025	3.28481	1.79727	2.17067	3.66509	2.84182	2.70825	2.23107	1.65159	6.48045	0	4.55628	4.12754	4.74996	0.261169	0.885267	5.37983	3.09081	1.14942	1.04386	1.49833	10.6118	1.84914	5.0264	1.30327	2.64878	1.99519	3.80844	0.185359	0
Pp1s208_178V6.1	Specific	NR	NR	'not assigned.unknown'	2.76081	1.70924	0.496894	3.09837	1.15608	1.55678	1.6264	4.7779	2.3419	0.971091	1.929	3.26111	2.23952	3.93094	1.69506	2.44438	3.16952	3.47416	0.812999	2.70747	4.24399	3.28813	1.48653	1.97609	1.04947	0.782897	1.95237	2.23743	1.14471	4.3981	3.22984	1.81233	1.83768	2.40533	0.185359	1.45251
Pp1s243_69V6.1	Embryophyta	NR	NR	'not assigned.unknown'	1.84054	1.05184	1.80124	3.25075	1.29208	2.00157	2.91917	1.69217	1.57942	3.08464	3.21499	2.70206	2.03119	3.18725	2.56432	2.27384	3.31694	2.39204	2.75169	2.37498	1.82818	3.47783	3.11464	2.63479	2.89854	3.13159	3.72312	2.42921	2.9058	2.57603	2.43655	3.34583	1.99519	2.15478	2.54869	2.17876
Pp1s115_169V6.1	Specific	NE	NE	'not assigned.unknown'	0.28316	0.613575	0.248447	0	0.272018	0.578232	0.250215	0.14931	0.490164	0	0	0.279524	0.156245	0	0	0	0.0737098	0.0569534	0	0.0474996	0	0	0	0	0.299849	0.298247	0.272423	0	0.176109	0	0.339983	0	0	0	0	0.78212
Pp1s148_59V6.1	Specific	NE	NE	'development.unspecified'	0	0	0	0	0	0	0	0	0	0	0	0	0	0	0	0	0	0	0	0	0	0	0	0	0	0	0	0	0	0	0	0	0	0	0	0
Pp1s335_4V6.1	Specific	NR	NR	'not assigned.unknown'	0	0	0	0	0	0.133438	0	0	0	1.25671	0	0	0	0	0.782334	0.397922	0	0	0	0	0	0	0	0	0	0	0	0	0	0	0	0	0	0	1.11216	0
Pp1s280_12V6.1	Specific	NE	NE	'not assigned.unknown'	0	0	0	0	0	0	0	0	0	0	0	0	0	0	0	0	0	0	0	0	0	0	0	0	0	0	0	0	0	0	0	0	0	0	0	0
Pp1s72_185V6.1	Archeaplastidia I	NR	NR	'protein.degradation.ubiquitin.E3.SCF.FBOX'	10.4769	8.10795	10.3106	11.8348	10.3367	9.65202	8.3405	9.4065	8.06048	8.45421	11.3168	10.7617	10.7809	9.34927	13.0389	9.94806	8.69775	9.0556	9.75599	10.9724	12.4708	10.9394	12.2462	13.2246	9.54519	10.886	10.8515	11.5707	9.46585	10.8068	13.2027	9.96779	10.4485	12.2772	8.66555	11.0055
Pp1s208_44V6.1	Specific	NE	NE	'protein.postranslational modification'	0	0	0	0	0	0	0	0	0.435702	0	0.0642999	0	0	0	0	0	0	0	0	0	0	0.442633	0	0	0	0	0	0	0	0.12566	0	0	0	0	0	0
Pp1s52_88V6.1	Streptophyta	0.0338965	14	'misc.UDP glucosyl and glucoronyl transferases'	87.6379	105.754	112.236	109.764	103.911	109.108	123.106	113.525	112.084	121.444	95.3567	118.751	87.4974	120.744	117.959	92.6022	147.788	136.119	107.441	141.264	136.526	120.396	143.415	161.381	94.0526	146.29	149.016	80.8673	111.609	124.529	91.5689	119.962	128.27	81.18	94.4406	106.312
Pp1s38_240V6.1	Archeaplastidia I	5e-08	10	'cell.organisation'	41.8368	42.3367	37.4534	34.6408	45.427	40.3872	51.4192	55.5929	56.6957	57.3515	56.391	56.3706	61.8211	58.6454	60.2832	48.4897	52.7762	56.27	53.9706	47.5946	51.2544	45.1486	52.1702	49.909	42.2787	48.8751	47.5379	35.6711	43.8071	36.1272	43.7445	40.6379	44.9969	42.394	33.6891	30.1675
Pp1s171_41V6.1	Specific	NE	NE	'protein.postranslational modification.kinase.receptor like cytoplasmatic kinase IV'	0	0	0	0	0	0	0	0	0	0	0	0	0	0	0	0	0	0	0	0	0	0	0	0	0	0	0	0	0	0	0	0	0	0	0	0
Pp1s11_171V6.1	Archeaplastidia I	0.0153461	20	'protein.degradation.AAA type'	23.6438	23.7541	22.6087	16.5077	23.3935	23.3072	21.1432	21.4508	23.4734	20.907	19.6758	18.961	22.6556	21.0358	20.7753	21.8857	17.8378	22.041	22.4513	22.3248	23.244	23.9654	21.4485	21.6863	22.5886	23.2632	19.6145	23.9725	20.9129	25.5718	23.7988	25.9302	23.8373	22.4999	21.5944	21.0055
Pp1s90_50V6.1	Prokaryotic	NR	NR	'protein.folding'	21.4493	18.1881	18.6335	27.7838	31.9621	34.3381	38.825	37.2776	39.5399	33.7026	45.2671	44.6306	32.0824	43.4528	40.4206	36.4952	40.1718	36.9628	31.8321	35.8622	38.0001	29.53	20.5991	33.5429	38.7305	47.8686	51.1248	41.6163	36.2784	34.9335	42.5546	41.5441	36.2285	50.963	43.0961	38.4356
Pp1s145_21V6.1	Streptophyta	0.000188769	16	'signalling.G-proteins'	8.21163	6.53019	8.32297	6.04437	8.90859	8.22868	8.88263	8.61018	8.33279	9.19681	10.0308	9.8765	10.208	10.2523	8.82299	10.5734	10.9828	11.6755	10.6315	9.59491	10.3162	10.6232	9.13155	11.2992	11.4942	11.4452	12.9401	9.589	9.64196	9.42449	11.0495	11.3619	11.2886	10.4231	9.68503	10.6703
Pp1s252_49V6.1	Archeaplastidia I	0.0100886	17	'hormone metabolism.cytokinin.signal transduction'	17.5559	15.8653	14.0373	15.5935	19.1093	15.2119	17.3065	18.3153	13.9425	16.9655	20.1259	15.7931	19.9994	17.158	16.2986	20.692	16.1424	19.3642	16.7603	20.0923	18.6083	21.3096	17.4137	19.5076	19.3403	20.1316	21.9755	19.1141	18.1832	17.3411	20.1157	17.0777	19.2694	16.9375	18.4896	20.3351
Pp1s263_45V6.1	Archeaplastidia I	1.33e-06	8	'signalling.calcium'	2.05291	2.76109	5.09316	27.5298	7.41249	16.1015	44.9553	29.3144	17.7548	24.9056	14.9819	19.5667	27.9679	9.77423	8.30143	10.2323	12.3832	7.57481	7.50461	3.84746	5.28867	2.8455	11.8923	3.80018	3.74811	2.38597	4.13175	4.53879	4.57883	1.8849	2.54988	2.30026	2.73027	1.40311	1.85359	4.18993
Pp1s47_80V6.1	Specific	NE	NE	'not assigned.unknown'	0	0	0	0	0	0	0	0	0	0	0	0	0	0	0	0	0	0	0	0	0	0	0	0	0	0	0	0	0	0	0	0	0	0	0	0
Pp1s377_41V6.1	Streptophyta	NR	NR	'not assigned.unknown'	61.5872	88.5301	65.8385	89.3957	57.8038	75.437	78.6509	74.6548	84.5806	83.3996	78.8317	72.0239	66.821	73.4661	100.4	69.9207	72.4567	71.5335	62.1006	80.4167	72.0173	80.6857	81.1222	86.1373	77.6109	55.1756	65.3816	78.3741	83.3435	81.2391	70.4332	73.3992	61.746	91.2022	91.7529	89.1616
Pp1s182_15V6.1	Specific	NE	NE	'not assigned.unknown'	0	0	0	0	0	0.71167	0	0.597238	0	0	0	0	0	0	0.347704	0	0	0	0	0	0	0	0	0	0	0.149123	0	0	0.352218	0	0	0	0	0	0	0.223463
Pp1s129_61V6.1	Specific	7.87e-09	1	'metal handling.binding, chelation and storage'	165.365	203.356	171.863	137.649	144.509	144.914	75.6066	88.441	89.2644	73.2888	77.3528	59.5385	47.8632	60.0797	65.4987	51.9005	77.6901	57.0673	65.6653	71.6293	75.2819	68.6082	58.1871	66.0217	60.7694	72.1757	70.603	67.5705	85.5009	78.6631	78.1962	94.0318	84.4282	112.349	117.425	109.05
Pp1s27_357V6.1	Specific	NR	NR	'not assigned.unknown'	2.40686	1.88455	0.496894	0	2.92419	1.69022	1.41788	3.18527	3.48561	2.45629	1.3503	2.1896	2.23952	1.32802	0	4.14976	0	0.683441	1.31331	1.61498	0.522338	2.14993	3.96408	1.06405	2.54872	1.26755	0.363231	1.59817	0.924572	10.8696	2.15323	1.4638	3.36033	5.412	0.185359	7.20667
Pp1s52_140V6.1	Specific	NE	NE	'not assigned.unknown'	0	0	0	0	0.408027	0	0	0	0	0	0	0.0931746	0	0	0	0	0	0	0	0	0	0	0	0	0	0	0	0	0	0	0	0.278819	0	0.100222	0	0
Pp1s69_87V6.1	Specific	NR	NR	'not assigned.unknown'	15.2906	9.86103	22.9813	21.1299	2.78818	29.0895	10.4256	15.5282	15.8486	5.19819	7.20159	14.1625	9.94762	3.98406	4.12898	8.98168	1.17936	5.41058	30.7064	1.56749	5.41925	6.00717	19.1125	2.07743	10.1949	2.60966	5.67549	23.9725	18.1392	12.566	7.98961	15.9624	5.25051	3.95878	39.1572	14.4133
Pp1s173_3V6.1	Archeaplastidia I	NR	NR	'RNA.regulation of transcription.putative transcription regulator'	25.9799	27.4356	26.8944	26.9203	27.2018	25.887	28.8164	25.0342	24.6716	27.7618	37.4868	27.3933	28.8012	26.6667	29.7721	28.3093	38.4028	28.0211	30.5813	29.1172	28.4674	28.1388	29.0228	31.5668	29.9349	26.1711	34.3253	29.2145	27.1208	34.745	34.225	33.6674	33.6033	38.4853	33.2257	34.1898
Pp1s335_59V6.1	Archeaplastidia I	0.00043612	12	'protein.degradation.ubiquitin.proteasom'	33.696	34.9738	36.708	34.4377	32.8462	24.8195	39.7008	40.9606	36.6534	58.0941	45.46	49.4757	42.655	51.1554	44.8103	41.6113	53.8081	41.0634	41.6506	49.5895	45.5087	40.5958	41.9768	51.125	38.5306	44.9234	39.5014	31.6437	42.002	43.7296	33.375	41.0561	45.942	30.1168	34.1988	35.2513
Pp1s31_189V6.1	Archeaplastidia I	0.00180629	18	'not assigned.no ontology'	12.459	8.37091	7.88819	10.8189	9.86065	10.2747	12.5942	12.4425	10.5113	13.9951	8.93769	11.8332	13.8017	11.6866	9.8661	15.3484	19.2382	13.441	13.5708	13.0149	13.7114	12.2673	16.2103	15.6061	18.4907	19.1996	20.3409	17.6438	13.6484	12.566	18.9824	15.9624	18.1143	18.1402	16.7287	10.1117
Pp1s56_105V6.1	Specific	NE	NE	'not assigned.unknown'	0	0	0	0	0	0	0	0	0	0	0	0	0	0	0	0	0	0	0	0	0	0	0	0	0.0999496	0	0	0	0	0	0	0	0	0	0	0
Pp1s89_189V6.1	Specific	NR	NR	'not assigned.unknown'	0.424739	0	1.98758	0	0	0.266876	1.87661	0	0	2.2278	0.385799	0	2.03119	1.69987	0	1.478	0	2.22118	1.626	0	0.391753	4.11017	0.424723	1.97609	1.29935	0.969301	0.590251	0.831047	1.98122	2.82735	1.81324	0.418229	1.36513	0	0	0
Pp1s49_284V6.1	Archeaplastidia I	NR	NR	'protein.synthesis.ribosomal protein.eukaryotic.60S subunit.P1'	106.68	126.747	117.95	148.468	105.611	123.341	97.2919	93.7166	96.8891	102.536	114.004	112.369	94.4243	100.027	114.96	98.5142	104.815	108.325	102.313	114.284	104.402	112.113	106.464	103.466	111.994	122.766	99.934	99.0864	129.616	100.465	101.542	103.79	98.8671	110.144	91.3822	113.575
Pp1s6_289V6.1	Specific	NR	NR	'not assigned.unknown'	0	0.569748	0.372671	0.304758	0.272018	0.578232	0.250215	0.647008	0.708015	0	0.514399	0.0931746	0.104164	0.424967	0.651945	0	5.89678	0.341721	0.625384	0.474996	0	0.632333	0.424723	0.50669	0.399799	0.372808	0	0.127853	0.0880544	0	0	0.13941	0.315031	0	0.0926797	0
Pp1s22_296V6.1	Specific	NE	NE	'not assigned.unknown'	0	0	0	0	0	0	0	0	0	0	0	0	0	0	0	0	0	0	0	0	0	0	0	0	0	0	0	0	0	0	0	0	0	0	0	0
Pp1s16_94V6.1	Archeaplastidia I	3.37e-07	21	'not assigned.no ontology'	89.4076	70.1667	83.6024	48.6597	59.1639	51.5516	52.5451	48.5754	46.1299	47.355	44.3669	48.4042	47.0819	49.5617	40.6814	44.1694	54.3241	53.9919	52.5323	53.9595	47.8592	55.0762	51.3915	59.0801	61.0692	65.7261	64.973	63.1596	63.5313	60.8194	70.3766	67.2652	69.7268	54.5209	69.0927	58.2121
Pp1s107_124V6.1	Specific	NE	NE	'stress.biotic.PR-proteins'	0	0	0	0	0	0	0	0	0	0	0	0	0	0	0	0	0	0	0	0	0	0	0	0	0	0	0.0454039	0	0	0	0	0	0	0	0	0
Pp1s243_50V6.1	Archeaplastidia I	NE	NE	'glycolysis.unclear/dually targeted.phosphoglycerate mutase'	0	0	0	0	0.272018	0	0	0	0	0	0	0.0465873	0.0520818	0.0531208	0.173852	0.397922	0	0	0.0625384	0	0.130584	0.1897	0.283149	0	0	0.186404	0.136212	0	0	0.06283	0	0	0	0	0	0
Pp1s72_226V6.1	Archeaplastidia I	NR	NR	'transport.amino acids'	5.02608	5.60983	4.7826	10.0062	4.08027	3.91418	5.42132	5.92261	4.73825	7.14038	8.61619	5.82341	5.41651	3.13413	5.04171	3.86553	7.00243	4.72714	5.81607	5.17745	5.22338	3.0352	6.654	6.63764	5.19738	6.11405	6.81058	3.89953	4.44675	3.32999	4.7031	4.18229	4.41043	4.30955	7.7851	4.86032
Pp1s223_119V6.1	Specific	NR	NR	'not assigned.unknown'	0.28316	0.525921	0.248447	0	1.08807	0.177917	1.20937	0.398159	0	0	0.514399	0.559047	0.208327	0	0.695408	0	0	0.455628	0	0.379996	0	0	0.849447	0.202676	0.199899	0.44737	0.363231	0	0.176109	0.50264	0	0.836458	0.630061	0	0	0.446926
Pp1s355_11V6.1	Specific	NR	NR	'not assigned.unknown'	20.1043	22.0887	23.4161	20.622	22.7815	14.3224	16.7644	17.3199	20.9137	27.876	21.2833	16.5385	22.1868	22.0451	19.3845	21.9426	18.6486	20.3324	19.0117	17.6223	21.4158	24.8507	13.1664	20.5716	20.3897	21.1009	28.9223	18.4109	14.3529	17.8437	27.652	20.2841	18.6393	22.4498	18.6286	26.4245
Pp1s28_187V6.1	Specific	NE	NE	'not assigned.unknown'	0	0	0	0	0	0	0	0.547468	0	0	0	0	0	0	0.782334	0	0	0	0	0	0	0.695567	0	0	0	0	0.136212	0	0.132082	0	0	0	0	0	0	0
Pp1s185_119V6.1	Prokaryotic	NR	NR	'cell.division'	66.3301	61.1822	53.354	41.955	66.7804	61.426	61.3444	64.8999	69.4399	57.4086	63.5926	57.0694	63.8523	57.9548	66.0637	68.0447	71.3511	57.1243	73.295	68.5894	66.6633	74.3624	70.2209	62.5762	63.3181	58.3818	64.3373	60.2189	66.305	59.3743	68.7333	65.6619	64.0563	70.0052	72.1512	53.5752
Pp1s353_15V6.1	Specific	NE	NE	'not assigned.unknown'	0	0	0	0	0	0	0	0	0	0	0	0	0	0	0	0	0	0	0	0	0	0	0	0	0	0	0	0	0	0	0	0	0	0	0	0
Pp1s274_28V6.1	Archeaplastidia I	NR	NR	'development.unspecified'	0.21237	0	0	0	0.680045	0.177917	0	0	0	0.514107	0	0.139762	0	0	0	0.227384	1.91645	0	0	0	0	0.3794	0	0.152007	0	0	0.181616	0.0639267	0.176109	0.37698	0	0	0.0525051	0	0	0
Pp1s101_149V6.1	Archeaplastidia I	4.01e-06	19	'RNA.processing.splicing'	14.2996	13.0166	12.9192	11.1745	11.9008	10.0079	11.6767	11.6461	11.3827	10.9105	11.5097	11.4139	16.0412	12.5365	11.2135	15.0074	16.3636	13.3841	16.0724	13.2524	11.622	13.4687	13.8743	13.1739	21.739	18.4913	20.1593	19.6255	15.4536	15.142	20.7957	16.6595	18.7968	20.5455	17.0067	16.0335
Pp1s429_3V6.1	Prokaryotic	NE	NE	'protein.degradation'	0.0707899	0	0.248447	0.304758	0.340022	0.177917	0.083405	0.199079	0.217851	0	0	0.139762	0.156245	0.106242	0.173852	0	0	0	0.437769	0.142499	0	0.252933	0.212362	0.202676	0.149924	0.223685	0.181616	0.127853	0.176109	0.12566	0	0	0.21002	0	0	0.111731
Pp1s375_22V6.1	Embryophyta	NE	NE	'cell.organisation'	0.0707899	0	0	0	0.136009	0	0	0	0	0	0.450099	0.0465873	0	0.106242	0.130389	0.227384	0	0	0	0	0	0	0	0.152007	0.0999496	0	0	0	0	0	0.113328	0.0697048	0	0	0	0
Pp1s183_15V6.1	Archeaplastidia I	4.01e-06	17	'not assigned.no ontology'	55.2869	55.3532	61.6149	56.8374	56.4437	64.9398	61.2192	56.7376	46.8924	65.8628	68.4794	58.3273	59.5295	67.0916	58.5881	78.9023	64.8646	60.7693	69.3551	67.1644	75.2819	78.1564	69.7962	67.5418	74.0127	69.1186	73.7813	70.8947	70.4876	89.1557	75.0797	66.0105	67.6791	68.2012	57.9248	62.9606
Pp1s90_37V6.1	Specific	NR	NR	'not assigned.unknown'	0	0.920362	0	0	0	0	0	0	0	0	0	0	0	0.371846	0	0	0	0.17086	0	0	0	1.3279	0	0	0	0	0	0	0	0	0.169992	0	0	0	2.27065	0
Pp1s84_154V6.1	Embryophyta	0.0100886	16	'not assigned.unknown'	20.4583	19.9412	17.3913	19.6061	17.2051	18.5479	20.2674	20.2066	18.953	24.9628	25.0127	22.0358	21.666	24.6481	20.8188	24.5575	18.796	23.3509	21.3881	22.2773	25.8557	25.4198	20.8114	26.7532	21.889	23.5988	25.2446	17.5798	24.6552	24.0639	21.9856	22.445	23.1548	26.3083	17.3774	16.8714
Pp1s188_73V6.1	Viridiplantae	NR	NR	'not assigned.unknown'	10.2645	10.4308	12.2981	9.75226	9.04459	14.6782	16.0972	12.9899	14.596	13.0812	14.6604	13.6967	13.5413	16.4675	14.7774	18.077	12.9729	10.9351	16.5727	14.9149	12.0791	14.354	14.0867	13.8833	15.6921	12.5636	16.2092	15.4063	16.8624	16.5871	14.6193	14.9865	12.5487	11.4754	13.2995	8.93851
Pp1s173_75V6.1	Embryophyta	0.000105242	18	'stress.biotic'	20.6706	22.3078	21.0559	22.095	19.3813	18.9927	25.647	25.2831	23.9091	26.1623	23.8553	24.4583	24.7909	21.8327	26.2516	28.5936	21.3021	26.1416	25.4531	29.3547	29.5774	27.9491	26.1913	29.4387	28.6356	35.0812	36.2323	27.8081	32.404	33.991	31.2785	34.9221	34.0758	33.9753	34.8012	27.2066
Pp1s180_140V6.1	Specific	NE	NE	'not assigned.unknown'	0	0	0	0	0	0	0	0	0	0	0	0	0	0	0	0	0	0	0	0	0	0	0.353936	0	0	0	0	0	0	0	0	0	0	0	0	0
Pp1s174_126V6.1	Viridiplantae	NR	NR	'cell.division'	19.8212	26.5152	24.5341	20.368	18.4972	21.7949	22.0189	22.9439	27.1224	23.1919	23.2123	24.0856	27.0825	26.0292	29.4679	25.5239	15.7739	22.9522	28.0797	24.3673	27.2921	22.0052	25.2002	24.5745	26.6366	25.351	27.651	28.8949	25.844	24.8178	31.9584	31.4369	32.1331	35.629	31.3257	25.0278
Pp1s178_117V6.1	Streptophyta	2.75e-07	14	'signalling.light'	7.22057	8.0203	7.9503	6.5523	8.09253	8.4066	10.2588	7.61479	9.6399	12.4528	9.45209	10.0629	10.833	10.571	10.8223	10.8008	15.4053	10.5364	9.81853	10.7349	15.0172	11.0658	11.1136	12.6166	10.6946	12.8246	10.8969	10.3561	11.359	10.0528	9.23622	10.6648	9.97597	7.216	9.68503	9.88823
Pp1s396_3V6.1	Specific	NE	NE	'not assigned.unknown'	0	0	0	0	0	0	0	0	0	0	0	0.139762	0	0	0	0.0568461	0	0	0.187615	0.142499	0	0	0	0	0	0.0372808	0.136212	0	0	0	0	0	0	0	0	0
Pp1s8_207V6.1	Archeaplastidia I	1.77e-09	8	'not assigned.unknown'	7.7161	10.0363	8.88198	14.9332	18.3612	13.7441	24.3125	25.1338	26.5233	27.3619	24.2411	25.5298	14.5308	18.0611	17.7764	12.8472	16.3636	15.0927	10.6315	10.8774	13.3849	11.5717	12.9541	14.238	6.44675	10.7742	11.5326	7.6712	8.10101	7.22544	7.02632	8.22517	7.40322	5.96322	7.64608	10.0558
Pp1s227_53V6.1	Specific	NE	NE	'not assigned.unknown'	0	0	0	0	0	0	0	0	0	0	0	0	0	0	0	0	0	0	0	0	0	0	0	0	0	0	0	0	0	0	0	0	0	0	0	0
Pp1s34_453V6.1	Specific	NE	NE	'not assigned.unknown'	0	0	0	0	0	0	0	0	0	0	0	0.0931746	0	0	0	0	0	0	0	0	0	0	0	0	0	0	0	0	0	0	0	0	0	0	0	0
Pp1s22_104V6.1	Specific	0.0279628	20	'not assigned.unknown'	0.353949	0.175307	0	0.50793	0.816054	0.222397	0.375322	0.398159	0.217851	0.57123	0.1929	0.791984	0.729145	0.371846	0.956186	0.341076	0.737098	0.398674	0.37523	0.759993	0.58763	0.7588	0.495511	0.760035	0.649673	0.372808	1.1351	0.9589	0.924572	1.57075	1.86991	1.74262	1.62766	2.75611	2.27065	1.11731
Pp1s235_42V6.2	Specific	NR	NR	'not assigned.unknown'	233.182	233.947	246.025	305.977	240.6	294.097	306.805	300.162	299.436	301.038	303.11	305.193	254.003	294.608	282.553	275.135	307.665	282.09	299.371	300.102	277.231	288.281	345.229	297.985	277.51	304.435	267.701	280.446	314.927	272.117	266.377	296.246	266.674	274.458	286.705	257.876
Pp1s379_10V6.1	Archeaplastidia I	6.17e-09	2	'not assigned.unknown'	71.3562	75.3382	87.5776	65.4722	55.9677	46.303	65.3061	49.0233	30.8259	42.271	31.0569	33.077	23.3326	17.6892	19.2106	24.6143	13.4152	18.4529	22.2637	19.0473	24.2234	19.7288	21.4485	20.0143	21.1893	18.1185	23.5646	34.84	23.5986	31.6663	38.2481	33.8765	39.9564	65.8961	30.0282	43.9663
Pp1s20_95V6.1	Specific	NE	NE	'not assigned.unknown'	0.920269	0.394441	0	0	0.408027	0	0.083405	0	0.708015	0	0	0.51246	0.104164	0.106242	0.695408	0.511615	0	0.341721	0	0.284997	0.718214	0.3794	0.424723	0.912042	0.0999496	0.410089	0.272423	0	0.0880544	0.37698	0.906622	0.278819	0	0	0	0.726254
Pp1s262_53V6.1	Specific	NR	NR	'not assigned.unknown'	0	0	0.372671	0	0	0	0	0	0	0	0	0	0.312491	0.690571	0	0	0	0	0	0.284997	2.5464	0	0	0	0	0	0	0	0.836517	0	0	0	0	0	0	0
Pp1s59_112V6.1	Specific	0.000188769	3	'not assigned.unknown'	5.52161	2.36665	2.67081	2.53965	3.94426	3.11355	2.91917	3.08573	4.90164	1.54232	2.2505	3.44746	0.364573	2.2842	1.86891	0.625307	0	1.53774	0	0.142499	0.718214	1.45437	0	0.760035	0.949521	1.00658	3.17827	0	0.308191	0	1.75658	1.32439	3.0453	0	1.6219	3.9106
Pp1s3056_4V6.1	Specific	9.62e-06	19	'not assigned.unknown'	14.7243	9.59806	12.0497	11.5808	14.893	10.9419	10.7175	9.75489	14.4871	7.99722	8.03749	10.2958	18.8536	10.8898	17.4721	14.2115	8.55033	19.0794	11.6947	15.3899	22.7217	12.9628	13.5911	13.934	31.4841	21.7347	32.4638	29.8538	19.9884	22.3046	29.0119	25.8605	29.0878	40.3394	22.0578	21.62
Pp1s1_750V6.1	Specific	NR	NR	'not assigned.no ontology.late embryogenesis abundant domain-containing protein'	5.94635	16.2597	11.4286	11.0729	3.67224	14.6337	9.29965	26.2287	6.15428	4.79833	2.6363	8.29254	6.8748	6.42762	2.65124	3.41076	2.06387	3.36025	8.75538	2.08998	4.04812	3.794	9.981	2.7868	3.94801	3.61624	1.72535	6.00911	5.5034	3.39282	1.98324	3.41554	2.20522	2.80622	6.76562	5.02791
Pp1s65_58V6.1	Archeaplastidia I	9.06e-05	15	'not assigned.unknown'	30.0857	16.7857	27.0807	26.1584	25.5017	25.9759	30.9849	31.8527	22.602	35.4734	30.221	29.0705	33.5928	30.5976	24.4697	34.1076	23.366	36.4502	32.2073	40.0421	39.8935	43.8207	37.2341	39.5218	34.3327	37.6536	38.5479	28.5752	33.8569	35.3733	31.4485	36.6647	35.1259	49.3093	25.7186	31.7317
Pp1s87_195V6.1	Specific	NE	NE	'not assigned.unknown'	0	0	0	0	0	0	0	0	0	0	0	0	0	0	0	0	0	0	0	0	0	0	0	0	0	0	0	0	0	0	0	0	0	0	0	0
Pp1s70_16V6.1	Archeaplastidia I	0.0409376	18	'not assigned.no ontology'	27.6081	30.372	22.236	22.0442	25.1617	20.3271	22.4359	22.5955	17.6459	25.5911	24.3054	23.0607	22.7077	25.923	17.8198	23.5343	21.597	29.9006	21.8884	25.9823	24.1581	28.8344	23.6429	24.8785	27.3862	28.2961	26.6067	23.3972	27.9133	24.755	26.972	27.1152	30.0329	22.1491	26.7381	22.9049
Pp1s64_202V6.1	Archeaplastidia I	NR	NR	'protein.folding'	12.1051	15.9091	13.2919	8.22847	11.0167	14.2779	8.92433	12.1438	10.1845	14.5664	14.4032	10.156	11.6142	14.4489	12.6477	15.1211	16.2161	12.9284	13.3832	12.4924	16.3883	11.4452	11.326	14.5927	12.3938	11.6689	16.6632	15.0867	12.6798	15.2048	20.399	18.7506	12.7062	15.1837	11.9557	20.782
Pp1s217_22V6.1	Specific	NE	NE	'not assigned.unknown'	0	0	0	0	0	0	0	0	0	0	0	0	0	0	0	0	0	0	0	0	0	0	0	0	0	0	0	0	0	0	0	0	0	0	0	0
Pp1s51_182V6.1	Embryophyta	0.000570794	16	'not assigned.unknown'	10.6893	11.9209	11.8012	8.17768	10.8127	10.5416	11.3848	12.7908	7.67924	14.5092	12.2813	12.1593	14.5308	11.7397	11.8219	15.2347	11.941	10.6503	11.382	13.6799	14.9519	17.8318	17.2013	16.0114	15.892	14.875	14.8471	10.1004	14.485	13.8854	15.4126	15.4745	12.5487	22.4498	10.9825	11.8994
Pp1s10_176V6.1	Archeaplastidia I	NR	NR	'protein.targeting.secretory pathway.ER'	84.7355	96.0683	90.3105	80.0498	82.3534	82.6871	80.8611	85.0567	84.7984	85.2847	74.395	81.6675	84.06	87.4369	88.4906	82.4268	96.6335	83.2659	79.1111	83.1717	88.2751	89.981	99.6684	107.266	83.8078	87.2371	89.6727	95.8261	68.9026	86.0142	95.4787	88.9434	76.4475	84.8381	85.8214	88.5471
Pp1s10_247V6.1	Specific	NE	NE	'not assigned.unknown'	0	0	0	0	0	0	0	0	0	0	0	0	0	0	0	0	0	0	0	0	0	0	0	0	0	0	0	0	0	0	0	0	0	0	0	0
Pp1s18_42V6.1	Specific	NR	NR	'not assigned.unknown'	0.707899	0.13148	0.807453	0	0	0.889587	0.250215	1.4931	0	0.171369	1.286	0.279524	0.677063	2.2842	0	0	0	0	0	1.09249	0	0	0.424723	0.304014	0.299849	0.372808	0.454039	0.38356	1.32082	1.63358	0.169992	0.418229	0.840082	0	0	0
Pp1s21_215V6.1	Specific	NE	NE	'not assigned.unknown'	0	0	0	0	0	0	0	0	0	0	0	0	0	0	0	0	0	0	0	0	0	0	0	0	0	0	0	0	0	0	0	0	0	0	0	0
Pp1s39_298V6.1	Specific	NE	NE	'not assigned.unknown'	0	0	0	0	0	0	0	0	0	0	0	0	0	0	0	0	0	0	0	0	0	0	0	0	0	0	0	0	0	0	0	0	0	0	0	0
Pp1s213_66V6.1	Viridiplantae	0.0153461	17	'protein.degradation'	30.0149	21.5189	30.6211	14.9332	27.2698	23.4406	26.9815	28.3688	23.0922	20.45	18.4541	31.5396	29.27	25.1262	25.9909	27.5703	19.0908	33.033	30.4562	36.6697	24.811	30.0358	29.5183	34.4549	33.4332	32.1361	33.1448	25.5707	32.6242	25.9488	33.0351	35.4101	34.9684	27.06	29.7502	21.4524
Pp1s107_188V6.1	Prokaryotic	1.59e-05	18	'PS.lightreaction.photosystem I.PSI polypeptide subunits'	52.8093	48.7792	41.5528	63.3389	69.2285	63.7834	54.0464	60.1717	78.154	62.0927	66.5504	73.4216	113.382	94.7676	99.7476	127.733	81.3019	118.121	109.755	93.4316	103.88	101.489	71.0704	95.6631	176.561	188.939	202.91	188.2	152.774	177.872	225.182	167.013	176.417	223.546	148.936	156.703
Pp1s256_80V6.1	Specific	NE	NE	'misc.peroxidases'	0	0	0	0	0	0	0	0	0	0	0	0	0	0	0	0	0	0	0	0	0	0	0	0	0	0	0	0	0	0	0	0	0	0	0	0
Pp1s157_15V6.1	Specific	0.0253621	12	'not assigned.unknown'	2.47765	2.89257	4.90683	3.91106	2.92419	2.66876	2.62726	3.1355	3.10437	4.2271	3.40789	3.12135	4.47903	3.02789	2.347	4.77507	2.285	5.35362	3.37707	4.60746	4.76633	4.42633	5.94613	5.42159	2.19889	4.21273	5.08524	3.06848	4.71091	3.83263	2.6632	1.95174	2.25772	2.50555	3.24379	0.39106
Pp1s3046_1V6.1	Specific	NE	NE	'not assigned.unknown'	0	0	0	0	0	0	0	0	0	0	0	0	0	0	0	0	0	0	0	0	0	0	0	0	0	0	0	0	0	0	0	0	0	0	0	0
Pp1s73_191V6.1	Prokaryotic	NE	NE	'misc.misc2'	0	0	0	0	0	0	0	0	0	0	0	0	0	0	0	0	0	0	0.500307	0	0	0	0	0.202676	0	0	0	0	0	0	0	0	0	0	0	0
Pp1s216_41V6.1	Specific	NR	NR	'not assigned.unknown'	10.0522	8.89684	9.19254	6.14596	5.30435	7.51701	8.59071	9.45627	3.59454	5.14107	10.288	9.13111	10.5726	9.13678	4.17245	9.77752	1.76903	9.28341	7.56715	14.9624	9.85912	13.9746	8.77762	10.5898	8.89552	10.8114	10.4429	7.15979	12.3716	13.1315	10.4262	9.27074	9.66094	4.51	15.4312	10.2793
Pp1s227_125V6.1	Specific	NR	NR	'not assigned.unknown'	0.424739	0	0	0	0	0.133438	0.250215	0	0.326776	0	0	0	0	0.690571	0	0	0	0	0	0	1.30584	0.3794	0	0	0	0	0	0	0	0	0.169992	0	0.315031	0	0	0
Pp1s341_42V6.1	Prokaryotic	1.04e-11	21	'not assigned.unknown'	132.165	109.435	109.689	88.0751	91.126	93.4956	73.7717	82.17	82.6199	62.8353	69.8297	72.1637	77.654	87.915	67.7588	86.9745	72.0882	82.5255	93.6825	93.2416	84.227	94.85	82.821	82.9452	113.893	113.296	115.735	129.707	131.465	131	130.894	132.439	122.547	122.371	130.817	109.329
Pp1s173_2V6.1	Archeaplastidia I	NR	NR	'protein.degradation'	0.28316	0	0	0	1.29208	0	0	0.447929	0	0	0.578699	0	0	0	0	0	0	0	0	0	0	0	0	0	0	0.335527	0	0	0	0	0.509975	0	0	0	0	0
Pp1s363_43V6.1	Viridiplantae	NR	NR	'cell wall.modification'	3.53949	2.98022	2.79503	6.29834	5.64437	5.33752	7.54815	7.51525	3.97578	7.59736	5.91559	5.63706	4.79153	6.32138	6.95408	5.74145	1.84274	4.1576	5.75353	6.69744	3.85224	4.99543	5.59219	8.00571	8.09592	10.3268	7.26462	5.68947	6.25186	6.09451	5.04309	5.08845	4.25292	2.85633	9.59235	5.47484
Pp1s36_101V6.1	Archeaplastidia I	7.14e-13	11	'not assigned.unknown'	7.78689	8.41474	6.58385	10.0062	9.99666	10.2747	16.6393	17.519	16.829	23.1919	26.6202	21.5233	23.5931	25.498	20.5145	19.7824	23.5871	21.7562	19.8247	18.7148	18.8694	17.5789	15.8563	18.7475	12.4937	13.8685	13.5304	10.2283	11.0508	11.9377	9.12289	9.82838	8.55834	6.81511	9.17529	8.71505
Pp1s41_231V6.1	Archeaplastidia I	NR	NR	'not assigned.no ontology'	0.495529	0.306787	0.869565	0	0	0.533752	0.291917	0.199079	0.217851	0	0.578699	0.652222	0.364573	0	0	0.511615	0	0	0	0.189998	0.261169	0.252933	0	0.101338	0	0.0745616	0.317827	0.57534	0.176109	0.12566	0	1.18498	0.10501	0	0.0926797	0
Pp1s35_9V6.1	Streptophyta	NR	NR	'not assigned.no ontology'	15.149	19.1961	17.5155	14.6792	12.9208	11.3422	11.1763	11.8452	8.33279	7.54024	13.1172	15.0477	17.4995	15.6706	17.9937	15.2347	8.77146	13.7258	19.512	16.2923	16.1925	23.3963	17.5552	16.1634	19.1903	11.8926	11.0785	16.4931	15.7177	9.98996	8.83957	16.5897	16.0666	17.6892	19.3701	9.66477
Pp1s286_27V6.1	Specific	NE	NE	'not assigned.unknown'	0	0	0	0	0.204013	0	0	0	0	0	0	0	0	0	0	0.170538	0	0	0	0	0	0	0	0	0	0	0	0	0	0	0	0	0	0	0	0
Pp1s49_16V6.1	Prokaryotic	NR	NR	'S-assimilation.AKN'	14.5119	15.3832	15.4037	12.0887	14.757	14.7671	15.0129	11.9448	15.0317	14.0523	12.0884	13.1842	13.6454	12.0053	15.5597	12.6198	8.77146	13.441	13.1956	14.7249	16.0619	17.895	15.9979	13.8326	13.0434	14.6514	13.1671	13.8082	16.8624	12.5032	13.8827	13.5227	14.0714	20.0945	12.8825	14.5251
Pp1s307_19V6.1	Prokaryotic	6.14e-07	19	'RNA.processing'	31.4307	25.1566	30.1863	31.898	33.0502	34.2046	25.3968	27.473	29.7366	25.4769	23.9196	30.6078	30.5199	30.3851	33.3796	38.2006	31.1792	35.3111	37.7732	33.1547	32.2544	39.0782	29.0228	34.9616	41.5291	41.4935	44.7228	45.7715	38.5238	37.2582	42.4413	43.8443	39.6414	40.139	44.6716	35.6423
Pp1s180_131V6.1	Specific	NR	NR	'metal handling.binding, chelation and storage'	0.14158	0.569748	0.559006	0	0.272018	0.266876	0.917455	0.447929	0.108925	0.114246	0.1286	0.698809	0.781227	0.318725	0.651945	0.227384	0	0.341721	0.125077	0.379996	1.30584	0.505867	0.566298	0.405352	0.399799	0.335527	0.590251	0.703194	0.660408	1.44509	0.623303	0.627343	0.420041	0.100222	1.52922	0.0558657
Pp1s178_97V6.1	Specific	0.00180629	10	'glycolysis.plastid branch.glyceraldehyde 3-phosphate dehydrogenase (GAP-DH)'	2.97318	2.58578	2.60869	2.84441	2.78818	2.26845	3.2945	3.98159	3.649	3.14177	2.3791	5.63706	4.53112	4.30279	5.91097	3.92238	5.3071	2.96158	4.69038	3.75246	2.21994	3.66753	2.68991	3.04014	2.44877	2.23685	3.08746	2.94063	2.06928	2.89018	2.15323	2.30026	3.0978	3.75833	2.45601	2.79328
Pp1s143_17V6.1	Archeaplastidia I	0.000743431	16	'protein.degradation.ubiquitin.ubiquitin'	40.421	39.4441	42.1118	42.3106	40.1226	39.6311	42.3697	42.5532	37.8516	40.1575	40.316	42.7671	42.2383	41.6998	43.3761	42.1798	39.9507	49.1508	44.5273	44.1746	43.5499	43.6942	50.4005	44.4874	44.5276	49.5462	45.3131	38.4839	44.5996	42.7244	40.0614	44.5414	43.0017	41.943	36.5622	38.1004
Pp1s2_281V6.1	Archeaplastidia II	0.00521707	15	'not assigned.unknown'	12.813	16.1721	15.2795	20.2156	16.6611	16.6353	21.1432	17.6185	20.8592	19.022	23.2766	20.4984	22.4993	19.0173	20.6449	20.8057	18.0589	26.5973	17.2606	20.2823	24.2887	22.0684	26.9699	23.2571	27.786	21.2501	24.5635	22.4383	18.0952	24.5665	25.1588	19.7265	23.0497	18.5912	18.9067	21.0614
Pp1s209_43V6.1	Specific	NR	NR	'not assigned.unknown'	1.76975	2.36665	3.60248	4.21582	3.0602	1.82365	3.79493	4.1309	1.36157	3.77012	4.50099	1.16468	1.30205	0.424967	1.60813	3.29707	3.68549	3.98674	5.94115	4.74996	2.93815	2.33963	2.90228	2.9388	2.49874	1.23027	1.86156	2.36529	1.62901	5.21489	5.66639	3.76406	3.0453	2.90644	5.79248	0.670388
Pp1s277_48V6.1	Streptophyta	1.27e-08	17	'development.unspecified'	9.34426	9.8172	10.8074	13.1554	13.1929	11.6091	14.0954	12.2434	13.9969	15.8231	14.2103	16.1192	14.9996	15.6706	17.2113	18.4181	19.4594	17.6556	16.9479	19.0948	20.3059	21.1199	14.7945	21.6357	22.4387	26.5067	25.7894	17.7716	17.787	21.2994	19.9457	20.5629	19.2694	17.0879	16.5897	18.2681
Pp1s118_23V6.1	Archeaplastidia I	NE	NE	'signalling.receptor kinases.proline extensin like'	0.424739	0.569748	0.372671	0.050793	0.544036	0.177917	0.208512	0.298619	0.381239	0.057123	0.1929	0.232936	0.364573	0.318725	0.086926	0.170538	0.515968	0.227814	0.0625384	0.142499	0	0.0632333	0.495511	0.405352	0.199899	0.149123	0.272423	0.319633	0.308191	0.25132	0.169992	0.278819	0.262526	0.400889	0.231699	0.335194
Pp1s204_97V6.1	Specific	0.000846917	22	'cell wall.cell wall proteins'	27.3957	26.1208	29.5031	24.7362	25.0256	26.1094	25.8138	24.3872	24.3448	22.8492	21.6048	22.4551	19.8952	20.8234	20.2538	19.1571	22.9237	21.0158	23.3268	25.5548	27.3574	24.5978	22.8643	27.2599	25.1373	30.3839	33.1448	23.2693	25.844	28.2106	21.7589	28.2305	25.675	23.3017	24.0967	27.7094
Pp1s77_164V6.1	Archeaplastidia I	0.00230398	21	'RNA.RNA binding'	74.471	73.7166	72.4223	67.7579	65.1483	54.3982	63.6797	64.8501	59.9634	58.8938	54.7835	62.7065	65.5189	60.664	65.2814	63.3834	63.6115	65.6673	61.4127	65.3119	68.2304	68.4185	63.213	71.038	75.6619	65.9125	74.9618	65.3331	65.0282	69.8669	68.3367	69.8442	78.8102	83.6855	55.9786	70.5584
Pp1s64_34V6.1	Specific	NR	NR	'not assigned.unknown'	0.920269	0	0.124224	2.08251	0.544036	0.71167	0.66724	1.09494	0	1.25671	1.2217	1.02492	0.416654	0.424967	0.217315	0.454768	1.76903	0.740395	1.00061	0.617494	0.326461	0.695567	1.34496	1.11472	0.249874	0.298247	0.499443	0.831047	0.572354	1.38226	0.453311	0	0.262526	2.05455	0	0.279328
Pp1s187_11V6.1	Prokaryotic	NR	NR	'cell wall.precursor synthesis.UGE'	5.23845	4.29502	8.50931	21.0791	5.37235	17.9252	14.6376	7.86363	5.93643	5.88367	1.1574	5.26436	5.62483	2.01859	1.82545	6.25307	0.958227	1.7086	6.75415	2.13748	3.3299	5.43807	8.2821	2.43211	5.09743	1.71492	1.58914	7.60728	3.91842	1.82207	1.81324	3.83377	2.0477	3.75833	5.51444	4.41339
Pp1s60_28V6.2	Specific	NE	NE	'not assigned.no ontology'	0	0	0	0	0	0	0	0	0	0	0	0	0	0	0	0	0	0.284767	0	0	0	0	0	0	0	0	0	0	0	0	0	0	0	0	0	0
Pp1s52_244V6.2	Specific	0.0279628	21	'misc.gluco-, galacto- and mannosidases.beta-galactosidase'	8.91953	9.77337	9.06832	7.66975	6.59643	6.8943	9.42476	10.2028	9.25866	9.48242	7.78029	9.03793	9.11432	8.87118	7.82334	9.3796	5.97049	9.1695	10.7566	10.7349	7.70448	10.3703	7.78659	10.8432	9.14539	8.68643	11.7596	10.8036	10.3464	9.11034	12.9194	12.4772	10.186	10.3229	10.1484	10.2793
Pp1s534_7V6.1	Embryophyta	NE	NE	'not assigned.unknown'	0	0	0	0	0	0	0	0	0	0	0	0	0	0	0	0	0	0	0	0	0	0	0	0	0	0	0	0	0	0	0	0	0	0	0	0
Pp1s57_225V6.1	Archeaplastidia I	NR	NR	'transport'	14.2996	12.0524	13.1056	7.72054	12.2408	10.5416	11.9686	11.1484	12.1452	15.5946	11.4454	11.0412	14.1142	10.7835	10.8657	10.9144	13.2678	12.4158	10.4439	11.8749	13.3849	10.9394	14.7237	14.086	14.4427	13.9057	17.3897	15.5981	11.315	14.0111	16.3192	14.0804	13.7563	12.628	10.4728	9.88823
Pp1s366_12V6.1	Specific	NE	NE	'not assigned.unknown'	0	0	0	0	0	0	0	0	0	0	0	0	0	0	0	0	0	0	0	0	0	0	0	0	0	0	0	0	0	0	0	0	0	0	0	0
Pp1s200_88V6.1	Streptophyta	0.0208046	19	'misc.oxidases - copper, flavone etc'	14.6535	15.1641	14.7826	16.4569	16.4571	15.6123	17.1814	17.0711	16.8834	16.6799	16.7823	16.4453	17.5516	16.255	16.2117	17.736	15.2579	17.4847	14.8216	16.2448	17.433	18.6538	16.5642	16.7714	17.7411	18.4913	18.3886	20.073	17.6109	18.7233	18.1891	17.4959	18.4818	17.7393	18.0725	15.0837
Pp1s39_255V6.1	Embryophyta	9.62e-06	15	'not assigned.unknown'	4.8845	6.17958	4.2236	4.77454	3.80825	5.51544	7.08942	5.22583	5.17396	6.56915	7.71599	6.66198	7.60394	5.84329	6.47599	6.87837	7.5184	6.09402	7.37953	6.69744	7.11685	8.3468	7.14951	8.81641	7.04645	7.1952	7.71866	7.22372	7.17644	6.65997	6.28969	4.94904	5.72306	6.66477	4.03157	5.08378
Pp1s52_199V6.1	Viridiplantae	NE	NE	'protein.postranslational modification'	0	0.0438268	0	0.253965	0	0	0	0.348389	0	0	0	0.372698	0	0	0	0.170538	0	0	0	0.0949991	0	0.3794	0.0707872	0	0	0	0	0.319633	0	0.12566	0.396647	0	0.262526	0	0	0
Pp1s300_52V6.1	Specific	NR	NR	'signalling.G-proteins'	0.637109	2.76109	1.92546	2.59044	0.272018	1.37886	1.20937	1.99079	0.326776	0.114246	0.1286	1.44421	0.5729	0.690571	0.651945	2.16015	0.294839	2.79072	2.50154	2.23248	0.58763	3.794	0.637085	1.11472	1.34932	1.41667	0.408635	0	1.18873	2.07339	2.26656	0.278819	0.682567	2.80622	0.0926797	1.11731
Pp1s288_55V6.1	Specific	NE	NE	'not assigned.unknown'	0	0	0	0	0	0	0	0	0	0	0	0	0	0	0	0	0	0	0	0	0	0	0	0	0	0	0	0	0	0	0	0	0	0	0	0
Pp1s70_189V6.1	Archeaplastidia I	0.000651811	13	'development.unspecified'	5.30924	5.91662	7.70186	6.14596	6.66444	8.00628	9.50817	7.66456	7.89709	8.22571	6.75149	8.19936	8.38517	8.44621	9.21415	8.6406	6.63388	10.0808	9.4433	8.59742	12.7973	8.22033	8.35289	10.2351	6.84655	8.27634	8.08189	10.1643	8.10101	8.6077	8.27293	8.85251	7.40322	8.46877	6.11686	6.20109
Pp1s44_124V6.1	Archeaplastidia I	0.00140974	17	'protein.glycosylation'	68.8078	63.6365	63.8509	58.1072	58.2798	63.2052	73.1879	66.6418	65.8454	73.5173	63.6569	76.6361	65.6231	73.8911	70.3666	64.6908	60.3683	71.6474	66.3533	78.4218	79.1342	73.4771	76.4502	72.6594	77.2111	87.1253	79.0028	72.1732	76.2111	69.2386	68.2233	75.8389	83.5357	72.5608	70.761	65.9774
Pp1s203_55V6.1	Archeaplastidia I	1.59e-05	15	'protein.degradation.ubiquitin.E3.DCX'	17.0604	15.5585	18.3851	13.5109	17.0011	16.4574	18.5993	17.9669	14.7049	17.5368	17.1681	17.61	19.0619	16.1487	16.5594	20.0098	21.0073	19.9907	19.512	19.7123	20.5018	18.4009	22.7935	21.0783	18.0909	21.511	21.9301	17.7077	17.9631	17.3411	18.8124	21.1206	18.4293	17.1881	16.8677	16.8156
Pp1s288_50V6.1	Specific	NE	NE	'not assigned.unknown'	0	0.262961	0	0.050793	0	0	0.083405	0	0	0.285615	0.0642999	0.232936	0.0520818	0.0531208	0	0.0568461	0	0	0	0.142499	0	0	0	0	0	0	0.0908078	0	0	0	0	0	0.262526	0	0	0.335194
Pp1s926_1V6.1	Archeaplastidia I	NR	NR	'RNA.regulation of transcription.SET-domain transcriptional regulator family'	0.707899	1.3148	0.372671	0.965068	0.816054	0.845108	0.66724	0.746548	1.36157	0.685476	0.707299	0.931746	0.260409	0.956175	0.782334	0.341076	0.589678	0.455628	0.562846	0.997491	1.24055	0.9485	1.41574	0.962711	0.849572	0.671055	0.953482	0.703194	1.01263	0.879619	0.339983	1.04557	0.892587	0.100222	0.973137	0.502791
Pp1s200_100V6.1	Specific	NE	NE	'not assigned.unknown'	0	0	0.186335	0	0	0	0	0	0	0	0	0	0	0	0	0.170538	0	0	0	0	0	0.3794	0	0.152007	0	0.111842	0	0.19178	0.132082	0	0	0	0	0	0	0
Pp1s284_41V6.1	Viridiplantae	2.64e-11	24	'protein.degradation.ubiquitin.E3.SCF.FBOX'	35.041	31.5553	33.354	20.0632	20.4013	19.7488	15.8469	13.189	13.8335	12.7956	9.90218	12.1593	10.9893	9.98672	8.12758	9.77752	10.7616	12.0172	11.8198	13.0149	12.6667	14.2907	14.8653	16.5688	12.5937	13.7566	17.2535	17.3881	15.0573	16.9013	24.1388	21.0509	22.8397	21.2972	24.5601	28.1563
Pp1s47_210V6.1	Streptophyta	NR	NR	'not assigned.unknown'	31.0768	16.5227	1.0559	1.72696	9.99666	1.5123	1.29278	6.7687	2.50528	1.77081	5.14399	2.46913	14.5829	8.18061	2.91202	11.824	12.9729	2.27814	9.88107	6.22244	5.61513	20.9935	4.24723	7.14433	28.8355	14.1667	6.62897	11.8264	7.13241	4.46093	20.6257	8.36458	5.1455	21.2972	7.64608	4.30166
Pp1s109_69V6.1	Specific	NR	NR	'not assigned.unknown'	2.33607	0	0.496894	0.406344	0.816054	0.177917	0	0.398159	0	0	0	0	0.416654	1.75299	0	0	0	0	0	0.569995	0	0	0	0.202676	0.199899	0.149123	0.363231	0	0	0	0	0.278819	0	0	0	0
Pp1s16_17V6.1	Specific	0.00583823	14	'development.unspecified'	10.5477	10.2116	11.9255	15.4411	15.641	15.4343	19.9338	20.3061	21.186	22.8492	19.29	22.0824	25.1555	20.5578	18.0806	21.3173	16.9532	23.9774	22.3262	17.8598	19.2612	17.8318	21.8733	19.3049	22.0889	24.3817	25.6532	16.2374	16.114	22.3046	19.6057	18.193	20.8445	15.5845	15.9409	19.8323
Pp1s295_28V6.1	Viridiplantae	0.000963665	18	'RNA.regulation of transcription.unclassified'	45.4471	31.4238	36.8944	23.314	30.33	30.8687	35.322	31.0564	35.782	33.7597	39.2229	46.3543	40.5196	38.9376	34.1184	36.4952	30.2947	39.4687	39.7744	54.672	41.1994	36.6121	39.0745	45.3994	56.9213	54.8028	45.8125	43.1505	54.2856	40.9023	50.9409	46.9811	58.4907	57.9284	56.8127	40.6144
Pp1s52_157V6.1	Archeaplastidia II	7.47e-07	9	'PS.lightreaction.photosystem II.LHC-II'	1765.57	1545.16	1834.72	2109.18	2567.24	1983.11	2857.45	3385.2	3649.6	3596.18	3883.97	4309.65	4837.77	4457.58	4626.59	4179.89	3594.24	3346.07	3114.48	3135.68	2846.61	2136.65	1434.57	1539.83	2137.17	1884.51	1683.35	2057.74	1594.58	1735.68	2263.16	1519.84	2361.1	2647.22	1998.68	2241
Pp1s96_263V6.1	Specific	NR	NR	'not assigned.unknown'	4.81371	7.23142	1.92546	0.558723	1.29208	2.62428	2.12683	3.08573	1.36157	5.99792	7.13729	4.09968	4.99985	2.97477	2.21661	2.217	3.98033	4.21455	3.87738	3.51497	1.63231	1.39113	5.02589	2.98947	3.94801	3.16887	4.6312	3.06848	8.01295	3.01584	2.20989	4.3217	2.94029	5.412	1.29752	3.96646
Pp1s22_222V6.1	Archeaplastidia I	1.61e-06	16	'signalling.G-proteins'	30.7228	27.8738	29.7515	24.3807	31.6901	27.5327	28.1492	30.6582	30.7714	32.7315	31.3784	31.7725	32.8636	32.2443	33.8577	30.2421	30.8107	32.0648	36.5224	34.4372	35.3231	35.0313	38.1543	39.5725	33.9829	42.5001	46.1758	32.6665	31.1713	32.7972	35.7549	38.6862	36.3335	34.0755	33.411	30.1116
Pp1s185_110V6.1	Streptophyta	1.1e-06	4	'PS.lightreaction.photosystem II.PSII polypeptide subunits'	1004.51	1060.91	1074.78	1078.89	1249.17	1155.8	1088.69	1164.86	1332.87	1180.79	1149.1	1182.76	1134.97	1102.58	1186.58	1149.83	970.094	991.73	943.642	965.903	929.696	941.165	564.74	810.806	901.346	764.406	770.731	1073.78	954.862	1054.1	1162.52	1033.1	1074.67	1281.34	1181.3	1243.74
Pp1s226_36V6.1	Archeaplastidia I	0.000188769	18	'cell.division'	6.65425	7.58203	6.83229	6.60309	7.34448	6.58294	7.67326	8.01294	6.53552	8.62558	7.97319	7.03468	9.27056	6.53386	6.43252	8.58376	8.10807	7.17613	7.94238	7.64743	7.18214	8.9159	10.1934	9.12042	9.24534	9.3202	10.0343	9.78078	8.80544	8.79619	8.32959	8.15546	8.08579	7.26611	8.75823	10.1117
Pp1s24_40V6.1	Specific	NR	NR	'not assigned.unknown'	16.2109	14.419	14.3478	20.368	15.573	14.5447	14.7627	15.9263	15.7942	16.5086	12.7957	14.1625	16.3537	15.83	13.4735	16.1443	14.5208	12.9854	16.5727	14.0599	14.1684	14.7334	17.4137	16.0114	14.1429	15.6579	16.1638	18.0913	15.8938	14.5765	17.4525	15.5442	18.5343	13.8307	16.5897	13.1843
Pp1s2773_2V6.1	Specific	NR	NR	'not assigned.unknown'	0.424739	0.438268	0	0	0	0.0889587	0	0	0	0	2.7006	0.0931746	0	0	0	0.113692	0	0	0	0.0949991	0.261169	0	0	0	0	0.44737	0.0908078	0	0.616381	0	0	0	0.420041	0.100222	0	0
Pp1s30_226V6.1	Archeaplastidia I	0.049261	16	'cell.division'	0.637109	2.4543	0.993788	0.812688	0.476031	1.11198	1.25107	1.54287	0.871403	1.02821	0.771599	1.02492	1.1458	1.85923	0.912723	1.30746	1.40049	1.93642	0.875538	1.70998	2.4811	1.39113	1.1326	2.02676	0.899547	1.9386	1.63454	1.78995	1.10068	2.5132	0.849959	1.60321	1.78517	0.751666	1.25118	1.39664
Pp1s45_160V6.1	Archeaplastidia I	0.0229815	17	'RNA.processing.ribonucleases'	7.7161	7.97647	7.01863	6.04437	5.78038	6.31607	6.17197	7.2664	5.93643	7.1975	7.13729	6.66198	7.81227	5.94953	5.25902	6.87837	8.03436	7.11918	7.25446	7.21993	6.33334	8.59973	8.8484	7.04299	7.59617	9.20836	8.80835	6.90408	7.35255	6.7228	7.19632	8.29487	6.56314	5.31177	6.90464	4.74858
Pp1s5_12V6.1	Prokaryotic	0.0279628	13	'DNA.synthesis/chromatin structure'	1.98212	2.19134	0.993788	2.74282	2.78818	2.66876	2.79407	2.58803	3.97578	2.34204	3.34359	2.84182	3.07283	3.8247	3.25972	3.41076	3.46436	2.96158	3.43961	3.32497	3.00344	3.2249	2.1944	3.49616	2.94851	3.05703	3.26908	2.68492	2.4215	3.07867	3.22984	3.06701	2.73027	1.85411	3.24379	3.743
Pp1s28_369V6.1	Streptophyta	NE	NE	'misc.GDSL-motif lipase'	0	0	0	0	0	0	0.208512	0	0	0	0	0	0	0	0	0	0.294839	0	0	0.0474996	0	0	0	0.253345	0	0.0372808	0	0.127853	0.0440272	0	0	0.0697048	0	0	0	0
Pp1s66_163V6.1	Specific	0.0124674	14	'not assigned.unknown'	25.272	21.3436	22.9813	33.2186	21.4894	24.686	23.8121	25.0342	28.1028	25.6482	25.9129	28.6978	24.843	25.8698	32.6842	25.6376	41.1301	32.8052	23.9522	27.2647	32.3849	32.249	35.3936	30.4014	29.0853	22.8531	27.8326	31.6437	32.8443	34.0538	23.6855	29.8337	23.9948	25.256	22.0114	21.7318
Pp1s122_115V6.1	Specific	NE	NE	'not assigned.unknown'	0	0.0876536	0.124224	0.406344	0	0.0444793	0.083405	0.0497698	0	0.114246	0.450099	0.372698	0.208327	0.106242	0.260778	0.227384	0	0	0	0.142499	0.0652922	0	0.141574	0.101338	0	0.149123	0.136212	0	0.264163	0	0.339983	0.209114	0.157515	0	0.231699	0.111731
Pp1s51_69V6.1	Archeaplastidia I	0.00140974	16	'development.unspecified'	13.0961	13.7616	11.9255	10.4634	12.0368	13.5217	14.9712	17.1706	12.7443	13.938	13.0529	15.467	16.0933	16.7862	14.1255	19.3277	14.6682	13.2132	16.6978	15.8649	13.3196	17.3892	14.1574	18.4942	16.4917	19.0878	19.6145	14.1917	17.831	15.9588	16.3192	17.6353	16.1716	10.2227	16.0336	14.9161
Pp1s212_78V6.1	Prokaryotic	9.06e-05	20	'protein.synthesis.ribosomal protein.prokaryotic.chloroplast.50S subunit.L15'	62.7906	50.2693	54.8447	54.8565	54.8116	53.2863	39.951	42.9514	44.1148	43.9847	33.1787	49.7552	40.8842	47.8087	53.3291	54.6859	50.4175	46.1892	60.8499	52.107	53.5396	55.2027	54.9309	50.2637	53.9228	59.9476	43.4969	60.4107	60.2292	55.9815	59.8371	60.5735	60.4334	62.0375	50.8812	54.5808
Pp1s90_134V6.1	Prokaryotic	0.0372682	19	'glycolysis.cytosolic branch.pyruvate kinase (PK)'	2.05291	2.67343	1.61491	0.965068	1.76812	1.5123	1.00086	0.945627	1.52496	1.71369	1.6075	1.53738	1.24996	1.06242	1.30389	1.64854	0.0737098	0.740395	2.37646	1.94748	1.10997	1.39113	1.06181	1.26673	3.04846	2.23685	2.3156	3.57989	2.24539	2.5132	1.64325	1.4638	2.0477	0.952111	1.52922	2.1229
Pp1s71_207V6.2	Specific	NR	NR	'redox.heme'	51.1811	14.1999	13.913	11.0221	18.9732	18.5034	17.8904	31.1559	34.1481	18.565	28.292	32.4247	63.1752	27.4635	29.9895	38.8259	27.4937	36.3932	49.4679	24.3673	34.1478	36.2959	59.5321	26.1959	40.4796	26.8795	56.1646	52.356	21.3972	29.2159	58.7038	25.3726	59.4358	40.8405	14.1337	39.6646
Pp1s475_9V6.2	Specific	0.000570794	12	'transport.Major Intrinsic Proteins.SIP'	20.6706	19.8097	15.8385	17.9299	31.7581	22.9069	21.2683	24.7854	20.9681	24.4487	28.935	22.6414	22.8639	25.9761	23.3831	23.648	34.4225	21.0728	20.8878	29.4972	30.6873	29.8461	19.8204	29.1854	24.8375	23.636	21.3398	17.2602	19.1518	22.8701	19.4924	19.3779	20.7395	16.7371	21.0846	18.2681
Pp1s32_313V6.1	Prokaryotic	1.6e-08	20	'protein.synthesis.ribosomal protein.prokaryotic.unknown organellar.30S subunit.S1'	209.396	167.813	194.223	124.748	160.559	141.489	118.435	131.741	122.922	120.472	103.394	132.354	133.486	128.127	127.912	148.994	138.501	139.764	163.1	154.896	140.966	154.479	131.098	133.716	202.248	201.913	213.852	221.378	178.795	193.768	222.123	202.98	216.846	205.656	221.087	179.72
Pp1s277_58V6.1	Archeaplastidia I	NR	NR	'N-metabolism.misc'	2.97318	2.80491	2.85714	2.33648	2.44816	2.89116	2.16853	3.48389	4.62933	1.42808	2.6363	2.51571	2.65617	2.33732	2.347	3.06969	4.34888	2.61986	3.93992	2.46998	3.19932	3.0352	2.47755	2.83747	2.54872	2.64694	3.35989	1.66209	3.47815	2.70169	2.77653	3.97318	2.67776	1.65367	2.27065	3.743
Pp1s6_282V6.1	Archeaplastidia I	0.00230398	21	'protein.degradation.ubiquitin.E3.RING'	39.8547	35.1929	35.6521	30.1203	30.398	26.5987	31.2352	29.2647	29.1375	31.5319	29.6423	30.5613	35.624	30.4914	27.4686	31.8906	22.1866	32.7482	29.7683	30.5422	33.2337	32.3122	29.4475	33.6442	35.682	32.4343	42.3618	32.219	29.8945	33.2999	40.9113	40.0106	42.5292	39.9385	32.7623	34.3015
Pp1s44_170V6.1	Archeaplastidia I	NE	NE	'not assigned.unknown'	0	0.0438268	0.124224	0	0.0680045	0.0889587	0.083405	0.199079	0	0	0	0.0465873	0	0.106242	0.130389	0.113692	0	0	0.312692	0.0474996	0.130584	0.316167	0.0707872	0.050669	0	0	0.136212	0.0639267	0	0.06283	0.0566639	0	0.0525051	0	0	0
Pp1s38_54V6.1	Streptophyta	0.000331576	7	'hormone metabolism.cytokinin.signal transduction'	15.0075	19.1961	17.5155	15.949	17.3411	16.4574	18.8495	16.0757	18.0272	19.4789	17.7468	19.5201	15.9891	16.1487	16.7767	14.5526	14.5208	14.3523	15.1343	15.4849	16.0619	15.176	11.3967	17.0755	14.9425	12.9364	19.5691	12.4657	10.3464	14.3881	13.9393	12.9651	15.9616	14.9331	13.0215	16.5921
Pp1s389_45V6.1	Archeaplastidia I	NR	NR	'RNA.regulation of transcription.C2H2 zinc finger family'	3.96423	5.04008	3.97515	4.62217	3.60424	3.60283	4.29536	4.7779	4.46594	4.68409	3.85799	3.95992	5.26026	4.56839	3.65089	4.71822	3.83291	5.12581	4.75292	4.55996	4.96221	4.9322	5.16747	4.96556	4.84756	4.06361	5.44847	3.64382	4.5348	5.08923	5.89305	4.3217	3.83287	3.30733	3.47549	4.24579
Pp1s314_62V6.3	Specific	0.000570794	11	'not assigned.unknown'	23.8562	23.8856	31.4907	40.1265	33.5262	39.7645	39.4088	40.4629	41.0649	37.9868	33.4359	37.0369	40.4676	34.7941	35.857	30.9811	45.4052	46.0753	34.7088	35.9572	37.7389	38.3826	42.0476	41.1939	30.3847	38.772	35.5512	32.9862	33.3286	31.792	24.9321	29.4154	26.7776	20.9965	27.7112	31.5083
Pp1s242_44V6.1	Viridiplantae	7.79e-05	17	'not assigned.no ontology'	8.14084	4.99625	7.76397	6.39992	8.70457	8.62899	8.96603	9.15765	8.87742	7.99722	8.80909	8.66523	10.0518	8.60557	7.77987	9.3796	10.0982	10.0808	10.4439	10.0224	9.46737	10.9394	10.0518	9.72845	11.2443	13.0856	13.3941	9.20544	10.5225	10.6811	10.6528	11.9892	9.2409	10.1725	7.97046	8.32399
Pp1s48_253V6.1	Archeaplastidia I	0.0170009	14	'not assigned.no ontology.pentatricopeptide (PPR) repeat-containing protein'	3.75186	3.98824	3.72671	3.80948	3.46823	4.67033	5.17111	4.1309	4.03024	4.85546	5.20829	5.26436	4.37487	4.24967	5.43287	4.77507	6.11791	6.43574	4.878	4.51246	3.91753	5.37483	4.31802	4.9149	4.44776	6.00221	5.13064	5.43377	5.06313	5.15206	4.58978	4.3914	4.98799	4.25944	4.12425	4.52512
Pp1s59_279V6.1	Specific	NE	NE	'not assigned.unknown'	0	0	0	0	0	0	0	0	0	0	0	0	0.104164	0	0	0	0	0	0	0	0	0	0	0	0	0	0	0	0	0	0	0.13941	0	0	0	0
Pp1s45_31V6.1	Specific	NE	NE	'not assigned.unknown'	0	0	0	0	0	0	0	0	0	0	0	0	0	0	0	0	0	0	0	0	0	0	0	0	0	0	0	0	0	0	0	0	0	0	0	0
Pp1s64_38V6.1	Prokaryotic	NR	NR	'nucleotide metabolism.deoxynucleotide metabolism.ribonucleoside-diphosphate reductase'	6.22951	5.08391	6.14906	7.92371	5.98439	6.98326	7.58985	7.06732	6.4266	6.96901	6.23709	5.68365	6.82272	6.90571	6.21521	6.13937	5.01226	6.77746	7.31699	5.79495	7.11685	7.14537	8.49447	5.52292	6.39678	7.71713	5.58468	7.54335	7.17644	5.6547	6.40302	6.83107	6.03809	4.961	7.73876	5.13964
Pp1s268_30V6.1	Specific	NR	NR	'not assigned.unknown'	1.62817	3.33084	0.683229	0	0	0	0.458727	0.547468	0	0.285615	0	1.07151	0	2.44356	0.738871	0.625307	0	0.284767	0.687923	0.522495	5.68042	1.07497	0.353936	0.557359	0.549723	0.633774	0	0	0.220136	0.691129	0.28332	1.18498	0	0	0.231699	0
Pp1s59_190V6.1	Archeaplastidia I	NE	NE	'not assigned.unknown'	0.21237	0	0	0	0	0	0	0	0	0	0	0	0	0	0	0	0.515968	0	0	0.0474996	0	0	0	0	0.149924	0	0.0454039	0.447487	0.132082	0	0	0.209114	0	0	0	0.0558657
Pp1s115_40V6.2	Specific	NR	NR	'not assigned.unknown'	2.26528	1.27098	2.73292	1.67617	4.6243	2.22397	2.12683	3.68297	4.03024	3.14177	3.66509	4.05309	3.28115	2.17795	3.56397	3.86553	3.16952	3.3033	2.75169	2.75497	4.70104	1.64407	2.05283	2.73613	3.04846	2.16229	2.63343	2.30136	2.24539	2.07339	3.17318	3.06701	2.46774	1.60355	4.77301	3.743
Pp1s223_50V6.1	Prokaryotic	NR	NR	'lipid metabolism.FA synthesis and FA elongation.pyruvate DH'	28.8823	25.4634	28.5714	28.9012	31.4861	33.9822	35.7807	38.7209	35.1829	34.3881	31.1212	38.2016	32.6032	34.5817	36.2916	35.1309	33.022	34.5138	31.0816	34.3897	46.4881	33.7666	27.3947	33.2895	34.2827	38.1383	37.6852	37.3971	33.3726	36.3785	35.6983	37.5709	37.0161	40.9909	41.2888	33.296
Pp1s475_18V6.1	Archeaplastidia I	0.00369925	2	'protein.synthesis.ribosomal protein.eukaryotic.60S subunit.L37'	322.519	351.666	320.248	336.25	295.615	334.841	295.587	271.743	293.336	324.687	377.312	249.754	269.784	268.207	298.678	288.835	260.564	294.449	257.471	253.315	275.729	279.365	243.437	313.135	267.915	197.737	241.185	277.889	276.007	324.58	268.814	254.841	260.635	366.212	310.384	356.535
Pp1s48_117V6.1	Embryophyta	0.00124329	18	'signalling.receptor kinases.leucine rich repeat XI'	14.5119	10.5184	9.75154	10.3618	18.2932	11.1198	12.0103	18.166	12.363	10.5106	17.8111	15.9329	22.3952	16.9455	14.734	22.0563	13.1203	15.1496	19.4494	17.6698	16.1272	23.6493	16.4226	16.7714	41.2792	24.6799	30.1482	25.1871	15.8498	20.8595	26.5187	19.8659	23.4698	23.9531	21.3163	21.229
Pp1s100_220V6.1	Archeaplastidia II	1.77e-09	13	'protein.degradation.aspartate protease'	12.7422	15.8215	13.5404	28.2409	22.1015	23.3961	33.5705	31.0066	28.9742	42.0425	37.4868	31.3998	42.3946	36.3346	34.2488	43.6578	47.1743	44.7654	39.2741	46.2646	43.2887	46.7927	33.7655	39.1672	35.1823	34.4475	42.6797	27.7442	30.2027	35.2476	29.8052	24.4664	33.9183	21.5478	34.5232	31.3965
Pp1s16_319V6.1	Streptophyta	0.0208046	12	'not assigned.unknown'	3.18554	0.394441	1.98758	2.1841	2.04013	2.98012	5.62984	4.37975	5.50073	10.6249	5.91559	5.87	5.83316	5.0996	4.95478	6.30991	5.38081	3.70197	3.62723	5.41495	3.65636	4.61603	2.7607	3.69884	7.49622	6.00221	5.63008	2.36529	4.13856	5.15206	4.24979	3.76406	3.0453	4.71044	2.40967	1.84357
Pp1s56_133V6.1	Embryophyta	2.8e-06	14	'stress.abiotic.drought/salt'	9.83979	7.05611	8.50931	9.90464	8.16054	10.0079	16.5559	14.6323	17.5915	20.0502	11.3811	15.0011	18.2286	20.1328	17.646	17.5086	18.8697	18.2821	17.3231	15.3899	18.9347	19.2862	19.5373	18.8995	14.7925	15.9562	18.661	11.5068	12.4597	14.765	16.1492	11.9892	10.2385	13.3295	15.6629	11.2849
Pp1s47_196V6.1	Archeaplastidia I	0.0138389	16	'development.unspecified'	35.8197	27.5232	28.1366	24.5838	34.6823	28.8671	32.9867	32.7486	30.6625	29.5897	28.4206	31.4464	32.8115	34.6348	35.3354	32.1749	31.2529	35.8807	34.3336	35.2447	32.1891	38.3826	33.6239	35.367	32.8834	38.5111	38.5025	32.9222	32.5361	31.1008	31.8451	37.3618	34.2333	32.9731	34.2452	30.1116
Pp1s540_14V6.1	Specific	NE	NE	'not assigned.unknown'	0.28316	0.262961	0.434782	0	0.204013	0.133438	0.291917	0.0497698	0.163388	0	0.1929	0.232936	0.260409	0.106242	0.391167	0.170538	0	0.113907	0.187615	0.189998	0.391753	0.126467	0.212362	0.50669	0.449773	0.186404	0.681058	0.19178	0.220136	0.56547	0.113328	0.209114	0.315031	0	0.13902	0.279328
Pp1s56_261V6.1	Prokaryotic	NE	NE	'lipid metabolism.lipid degradation.lipases.triacylglycerol lipase'	0.21237	0.0876536	0.124224	0.050793	0	0.0889587	0.208512	0.0995397	0	0.171369	0.0642999	0.186349	0.364573	0.265604	0.130389	0.113692	0.663388	0	0	0.237498	0.130584	0.0632333	0.707872	0.101338	0.399799	0.186404	0.272423	0.38356	0.220136	0.18849	0.169992	0.418229	0.157515	0.601333	0.13902	0
Pp1s130_11V6.1	Specific	NE	NE	'not assigned.unknown'	0	0	0	0	0	0.0889587	0	0	0	0	0	0	0	0	0	0.113692	0	0.113907	0	0	0	0.505867	0	0.405352	0	0	0.635654	0	0	0	0.113328	0	0	0	0	0
Pp1s131_8V6.1	Specific	NE	NE	'not assigned.unknown'	0	0	0	0	0	0	0	0.447929	0	0	0	0	0	0	0	0	0	0	0	0	0	0	0	0	0	0	0	0	0	0	0	0	0	0	0	0
Pp1s62_115V6.1	Archeaplastidia I	0.00049924	20	'RNA.RNA binding'	16.1401	11.3511	13.354	11.3776	12.8528	13.1659	15.3465	13.5374	12.9621	14.2808	15.9464	13.5103	14.9475	17.2643	13.2127	14.78	11.8673	17.1999	15.7597	15.8649	16.3231	15.3657	15.3608	14.9474	19.5402	17.7084	16.9811	19.4976	18.9317	19.4773	22.9489	19.0991	22.1047	20.6458	18.7676	18.9943
Pp1s262_91V6.1	Prokaryotic	1.14e-05	11	'transport.potassium'	15.503	13.2795	12.1118	16.1014	17.8172	16.5908	23.1866	23.8895	21.894	23.0206	20.5117	25.9491	23.2285	21.1421	20.6015	22.2837	19.9016	21.0158	20.9504	19.3323	19.1959	19.5391	14.5822	18.5955	18.2908	21.6229	21.6123	16.6849	14.9252	14.8279	13.7693	16.5897	15.279	12.4275	16.4043	12.2346
Pp1s35_219V6.1	Embryophyta	0.0188159	14	'signalling.receptor kinases.leucine rich repeat II'	44.5268	33.0892	35.2795	35.098	34.8183	33.404	42.4948	39.4177	41.4461	46.3839	41.8592	46.5873	44.3737	42.2842	39.5513	41.5545	38.9925	47.3853	39.6494	46.4071	44.6599	44.0736	43.9589	44.7914	46.1767	43.9168	50.5799	38.356	39.3163	39.1431	44.1412	43.0776	46.3095	36.531	39.7596	43.4076
Pp1s220_31V6.2	Specific	NE	NE	'not assigned.unknown'	0	0	0	0	0	0	0	0	0	0	0	0	0	0	0	0	0	0	0	0	0	0	0	0	0	0	0	0	0	0	0	0	0	0	0	0
Pp1s213_5V6.1	Specific	NR	NR	'cell wall.cellulose synthesis.cellulose synthase'	0.21237	0.306787	0.434782	0	0.884058	1.02303	0.125107	0.0497698	1.03479	0.399861	1.2217	0.698809	0.781227	0.371846	0.825797	0.170538	0	1.30993	0.812999	0.0474996	1.10997	1.3279	0.212362	0.861373	0.449773	0.484651	0.862674	0.19178	0.748463	0.691129	1.4166	1.18498	0.577556	0	0.231699	0.949717
Pp1s192_70V6.2	Specific	NR	NR	'not assigned.unknown'	34.1207	44.8348	48.1987	43.1741	36.8584	49.8613	45.9978	41.6076	38.8864	35.2449	33.243	36.7574	39.5301	35.591	38.204	36.7794	39.2873	39.5257	39.7119	35.1022	37.0207	40.0267	38.5082	35.823	36.4816	37.3927	36.7771	33.6894	41.0334	37.0697	36.3216	39.662	35.966	32.6724	46.9423	39.1619
Pp1s132_149V6.4	Specific	0.00906165	17	'protein.synthesis.initiation'	15.6446	14.419	11.3665	15.0855	14.961	11.0309	13.595	13.3881	11.7095	15.0234	11.4454	16.1192	16.8745	14.6082	13.1258	14.8937	16.9532	18.1112	17.6984	15.6749	12.8626	16.1877	13.9451	17.6835	16.5417	20.6163	20.9766	16.1095	14.8372	15.3933	20.059	16.3806	15.7515	16.8874	16.9141	10.5586
Pp1s12_210V6.1	Viridiplantae	NE	NE	'not assigned.unknown'	0	0	0	0	0	0	0	0	0	0	0	0	0	0	0	0	0	0	0	0	0	0	0	0	0.149924	0	0	0	0	0	0	0	0	0	0	0
Pp1s58_61V6.1	Streptophyta	NR	NR	'lipid metabolism.lipid degradation'	59.7467	44.3965	50.9937	43.2249	42.9788	39.4532	44.8719	38.5219	42.1541	43.642	31.8284	49.8018	42.6029	42.1779	49.939	51.9005	50.7123	47.3853	42.5887	50.682	52.0379	53.116	48.4185	56.3946	49.8749	47.1975	53.0771	40.4017	37.9515	48.6932	42.1579	35.4798	57.0206	43.3962	39.4816	46.4803
Pp1s444_3V6.1	Prokaryotic	NE	NE	'not assigned.unknown'	0	0	0	0	0	0	0	0	0	0	0	0	0	0	0	0	0	0	0	0	0	0	0	0	0	0	0	0	0	0	0	0	0	0	0	0
Pp1s205_47V6.1	Archeaplastidia I	9.07e-07	18	'protein.degradation.ubiquitin.E3.HECT'	47.7832	43.8268	39.441	36.6726	42.3668	37.0513	40.0761	43.4491	34.9651	43.5277	43.1452	43.9784	48.4361	43.6122	37.1609	47.8644	47.3954	46.3031	46.341	47.3571	46.031	46.35	48.8432	48.8449	56.7714	58.2699	65.4724	52.6117	48.2098	50.1383	63.8036	53.8818	62.4811	62.9896	55.7469	52.9048
Pp1s156_159V6.1	Specific	NR	NR	'not assigned.unknown'	1.69896	2.54195	1.49068	0	0.272018	2.35741	0.16681	0.199079	2.12405	1.94218	2.8292	2.04984	1.51037	3.08101	1.91237	0.511615	3.61178	0	0	1.13999	1.24055	1.83377	1.69889	1.72275	1.69914	1.26755	1.54373	3.13241	1.27679	1.19377	3.56983	4.3914	3.30782	4.66033	0.417059	0
Pp1s54_107V6.3	Specific	1.61e-06	17	'transport.ABC transporters and multidrug resistance systems'	15.6446	13.1042	14.2236	9.90464	12.1048	9.60754	11.1346	13.3881	11.0015	11.2532	9.00199	11.9263	13.9579	12.2709	13.9516	12.7904	17.8378	13.2132	15.1343	14.5349	15.1478	15.8716	21.7317	14.39	17.4912	18.2303	17.1173	14.3835	15.0133	14.5765	14.5626	14.2895	16.0141	13.9309	16.4507	10.1676
Pp1s51_220V6.1	Archeaplastidia I	0.0229815	17	'DNA.repair'	5.02608	5.52217	4.03726	4.3682	5.44036	4.80377	5.67154	5.7733	4.68379	5.48381	4.88679	6.42904	6.66647	6.3745	6.17174	6.19622	5.97049	5.92316	7.19192	5.69995	4.89692	6.6395	5.5214	6.18162	5.69713	6.85967	8.03649	6.26482	5.89965	5.21489	6.743	6.55225	6.82567	6.21377	5.56078	5.47484
Pp1s38_376V6.2	Archeaplastidia I	4.8e-06	24	'protein.synthesis.ribosomal protein.eukaryotic.60S subunit.L17'	290.734	264.013	229.006	245.991	221.627	210.076	217.103	207.739	220.683	214.04	240.867	217.05	230.618	215.246	180.328	202.486	189.655	205.602	197.872	214.365	210.372	201.714	212.22	235.155	230.884	223.275	223.614	238.958	220.488	236.995	249.095	230.932	261.476	227.003	258.669	263.91
Pp1s198_26V6.1	Streptophyta	NR	NR	'cell wall.pectin*esterases.PME'	24.7765	22.264	24.0372	24.2283	22.9855	25.2198	25.23	26.1789	26.5233	26.1623	24.8841	24.4117	21.5098	23.3732	23.3831	23.3069	26.167	23.6357	24.5151	24.6048	27.2921	24.9772	20.0328	27.8173	22.3887	26.9167	23.61	18.1552	23.2904	21.9277	21.8156	23.0723	19.8994	21.5478	25.2089	19.1619
Pp1s127_19V6.1	Archeaplastidia I	0.00140974	18	'protein.degradation.serine protease'	9.91058	8.76536	9.93788	9.70147	8.50056	7.42805	9.04944	8.11248	5.50073	7.99722	12.9886	7.87325	9.68721	8.07437	8.77952	7.38999	15.3316	9.11255	9.50584	10.4974	8.74916	9.92763	11.3967	8.86708	13.3933	12.5264	13.485	8.31047	11.359	10.1156	10.0862	11.6407	12.8113	8.91977	9.91673	9.4413
Pp1s164_53V6.1	Archeaplastidia I	NR	NR	'not assigned.unknown'	28.8115	25.0251	26.7081	25.8537	28.1539	27.7996	35.739	33.0969	27.8304	30.4466	28.6778	30.3749	37.4989	27.0385	23.6004	33.7097	25.0613	24.6039	34.5837	26.0298	27.6186	30.1623	31.7835	28.476	30.1348	29.6382	30.0574	31.9633	30.4668	24.9435	30.3719	27.394	22.1047	26.5589	27.6649	24.972
Pp1s38_188V6.1	Specific	NR	NR	'not assigned.unknown'	0	0	0	2.84441	0	0.489273	0.208512	1.39356	3.649	0	0.321499	0.51246	0	0.265604	0.478093	1.25061	0	0	1.75108	0.237498	0	0	0	0.810704	1.64917	0.186404	2.04317	4.28309	0	2.82735	0.623303	0.348524	1.47014	3.35744	0	0
Pp1s220_23V6.1	Archeaplastidia I	NR	NR	'transport.phosphate'	39.076	36.683	32.4223	30.0695	35.5663	35.2721	35.322	32.002	28.3206	33.0742	34.0146	33.7758	36.9781	28.9508	28.3813	33.0844	34.9384	33.4317	34.146	35.5772	30.8179	35.2842	32.1374	32.5802	37.0813	39.5922	42.9067	32.6665	31.0392	31.9804	37.9082	33.9463	32.9732	36.8818	36.1451	31.4524
Pp1s70_90V6.1	Prokaryotic	NE	NE	'not assigned.unknown'	0	0	0	0	0	0	0	0	0	0	0	0	0	0	0	0	0	0	0	0	0	0	0	0	0	0	0	0	0	0	0	0	0	0	0	0
Pp1s76_115V6.1	Specific	NE	NE	'not assigned.unknown'	0	0	0	0	0	0	0	0	0	0	0	0	0.208327	0	0.478093	0	0	0	0	0	0	0	0	0	0	0	0	0	0	0	0	0	0	0	0	0
Pp1s13_116V6.1	Prokaryotic	0.000141324	18	'mitochondrial electron transport / ATP synthesis.NADH-DH.localisation not clear'	57.4814	57.1063	65.2173	66.0309	50.4593	56.1329	51.586	50.3671	49.67	51.6392	47.5176	53.0629	45.6757	50.996	56.0238	49.854	49.9752	56.5548	57.4728	60.4194	60.8523	62.3481	65.8321	64.451	61.569	69.2305	62.0217	56.5751	65.6886	62.2645	53.3207	56.3215	60.1709	55.8237	54.3103	52.1227
Pp1s58_271V6.1	Specific	NE	NE	'not assigned.unknown'	0	0	0	0	0	0	0	0	0	0	0	0	0	0	0	0	0	0	0	0	0	0	0	0	0	0	0	0	0	0	0	0	0	0	0	0
Pp1s24_244V6.1	Specific	NR	NR	'not assigned.unknown'	2.69002	1.70924	1.30435	1.62538	1.4961	1.60126	1.96002	2.04056	1.68834	1.19958	1.1574	1.77032	2.55201	1.80611	1.69506	2.27384	1.54791	2.61986	1.87615	2.23248	2.28523	2.21317	1.62811	2.1281	2.34882	2.49781	2.40641	2.74885	1.71706	1.57075	1.98324	3.48524	2.20522	1.75389	2.73405	1.50837
Pp1s19_180V6.1	Specific	NE	NE	'not assigned.unknown'	0	0	0	0	0	0	0	0	0	0	0	0	0	0	0	0	0	0	0	0	0	0	0	0	0	0	0	0	0	0	0	0	0	0	0	0
Pp1s103_62V6.1	Specific	0.00180629	17	'not assigned.unknown'	3.68107	3.50614	5.2795	4.11424	3.87625	2.53532	3.66982	4.23044	3.70346	4.28423	3.1507	4.7519	3.90614	5.84329	5.08517	4.77507	4.86484	4.38541	4.5653	5.31995	6.79039	5.1219	4.31802	6.23229	5.49723	5.33116	6.35654	3.70775	5.19521	3.83263	4.98642	4.60052	6.35312	4.00889	5.00471	4.63685
Pp1s70_279V6.1	Specific	NR	NR	'not assigned.unknown'	0	0	0	0	0	0.444793	1.04256	0	0	0	0	0.139762	0	0.159362	0	0	0	0	0	0.142499	0	0	0	0.152007	0.499748	0	0	0	0	0	1.01995	0	0	0	0	0
Pp1s75_3V6.1	Specific	NR	NR	'not assigned.unknown'	2.54844	1.35863	0.931676	5.79041	2.44816	1.37886	2.58555	2.04056	0	2.05643	5.65839	2.65548	2.13535	4.67463	3.39011	1.76223	0	1.13907	3.252	2.46998	1.6976	1.26467	5.87534	2.63479	1.29935	2.68422	6.35654	2.94063	2.02525	1.2566	2.0399	3.62465	1.89018	0	7.22902	2.90502
Pp1s334_13V6.1	Specific	NE	NE	'not assigned.unknown'	0	0	0	0	0	0	0	0	0	0	0	0	0	0	0	0	0	0	0	0	0	0	0	0	0	0	0	0	0	0	0	0	0	0	0	0
Pp1s33_176V6.1	Specific	NR	NR	'not assigned.unknown'	6.65425	3.06787	6.08695	14.4252	9.72464	8.89587	8.17369	8.01294	5.33734	12.2243	10.0951	10.6219	10.4164	12.2709	9.73571	9.94806	4.34888	11.5615	11.8198	13.9649	11.165	9.2953	12.8833	15.4541	9.44524	6.63599	13.0309	5.56162	8.62933	13.0058	7.30964	7.04019	6.77316	8.76944	10.2411	13.9106
Pp1s6_309V6.1	Archeaplastidia I	NE	NE	'RNA.regulation of transcription.SET-domain transcriptional regulator family'	0	0	0	0	0	0	0	0	0	0	0	0	0	0	0	0.170538	0	0	0	0	0	0	0	0	0.149924	0.111842	0	0	0	0	0	0	0	0	0	0
Pp1s10_190V6.1	Archeaplastidia I	0.00124329	22	'protein.synthesis.ribosomal protein.eukaryotic.40S subunit.S2'	436.915	371.038	366.832	359.208	350.155	338.71	352.386	339.928	305.046	353.42	374.033	368.459	356.552	334.714	300.242	360.177	322.333	339.044	316.945	373.252	359.891	341.46	349.477	352.504	390.153	363.898	353.56	368.793	366.527	368.686	418.236	372.503	430.542	421.033	347.734	418.322
Pp1s43_140V6.1	Embryophyta	0.000105242	17	'not assigned.unknown'	4.53055	3.37466	3.78882	2.64124	4.08027	4.13658	3.21109	3.23504	3.15884	3.77012	4.17949	4.3792	4.63528	4.67463	3.08587	4.83192	4.05404	4.21455	5.12815	4.84495	6.26805	4.11017	4.17645	5.11757	5.24736	4.92107	5.44847	4.47487	4.22661	5.27772	5.04309	4.80963	5.67055	5.26166	4.58765	4.46926
Pp1s68_196V6.1	Specific	NE	NE	'not assigned.unknown'	0	0	0	0	0	0	0	0	0	0	0	0	0	0	0	0	0	0	0	0	0	0	0	0	0	0	0	0	0	0	0	0	0	0	0	0
Pp1s123_130V6.1	Specific	NR	NR	'not assigned.unknown'	1.20343	1.97221	2.60869	0.50793	1.70011	0.66719	0.917455	2.48849	2.45082	2.39917	2.3791	0.931746	1.04164	1.85923	0.86926	0.852691	0	0.854302	0.312692	2.13748	2.41581	0.9485	1.20338	2.7868	0.749622	1.56579	2.13398	0.76712	3.08191	3.64414	1.98324	0.697048	3.57035	0.350778	2.45601	0
Pp1s49_44V6.1	Specific	NR	NR	'RNA.RNA binding'	32.2094	33.2207	31.4285	26.3108	36.4504	36.1172	36.4063	38.8205	32.7321	35.1307	43.0166	34.2882	35.5198	39.0969	34.2488	37.0636	44.963	38.4436	35.9596	36.2422	34.9313	32.3755	38.8622	38.1031	40.2797	42.5001	42.498	34.1368	32.316	37.7608	36.6049	42.4502	37.2261	34.5766	28.499	31.0055
Pp1s51_162V6.1	Viridiplantae	NR	NR	'hormone metabolism.auxin.induced-regulated-responsive-activated'	20.0335	22.4393	21.3043	19.149	14.621	21.0387	24.1874	20.0572	17.4825	14.1665	14.2103	17.0975	16.1974	18.9641	17.3852	15.9737	17.9115	17.1999	19.4494	18.8098	20.0447	18.8435	16.3518	21.9397	16.0419	17.8202	15.5281	17.0684	17.3908	16.0216	17.6225	20.3538	17.3267	12.7783	27.3405	13.9664
Pp1s42_283V6.1	Viridiplantae	NE	NE	'not assigned.unknown'	0.0707899	0.13148	0.186335	0	0.0680045	0	0.291917	0	0	0.057123	0	0	0	0	0	0.113692	0	0	0	0	0	0	0	0	0	0	0.0454039	0	0.0440272	0	0	0	0.0525051	0	0	0
Pp1s17_378V6.1	Streptophyta	NR	NR	'misc.oxidases - copper, flavone etc'	9.62742	7.3629	9.56521	8.78719	7.20847	9.07379	9.75838	9.05811	9.14973	8.56845	7.39449	8.52547	9.06223	10.1461	8.77952	9.94806	6.41275	7.06223	8.25507	10.1174	9.07562	9.23207	9.20234	9.88046	10.8945	10.3641	9.89805	10.8036	9.99418	9.8643	7.5363	7.94635	8.76836	9.97211	9.49967	7.03908
Pp1s228_6V6.1	Archeaplastidia I	0.000743431	15	'hormone metabolism.auxin.induced-regulated-responsive-activated'	21.6617	18.8455	18.3851	17.1173	18.8372	26.5542	26.0223	33.744	26.0332	26.9049	31.3784	26.974	41.1446	32.4037	31.2499	35.6993	20.0491	32.976	42.8388	24.4148	31.0791	33.1343	45.4454	24.3718	35.2822	26.954	31.9189	37.8446	32.4481	31.415	29.2952	21.6782	30.768	21.1469	27.2942	26.4803
Pp1s782_2V6.1	Specific	NE	NE	'not assigned.unknown'	0	0	0	0	0	0	0	0	0	0	0	0	0	0	0	0	0	0	0	0	0	0	0	0	0	0	0	0	0	0	0	0	0	0	0	0
Pp1s143_91V6.1	Specific	NR	NR	'not assigned.unknown'	0	0	0	0	0.884058	0	0	0	0	1.25671	0	0.186349	0	0	0	0	0	0	0	0	0	0	0	0	0	0	0	0	0	0	0	0.627343	0	0	0	0
Pp1s70_82V6.1	Specific	NR	NR	'not assigned.unknown'	0.28316	1.84072	0.248447	0.914275	0	0	0.583835	0	2.28743	1.31383	0	0.186349	0	0.743692	0	0.795845	0	0	0.250154	0.189998	0.914091	0.5691	0	0.202676	0.199899	0.521931	0.181616	0	0.176109	0.25132	0	0	0.21002	0.200444	0.185359	0
Pp1s70_118V6.1	Specific	NR	NR	'protein.degradation.ubiquitin.E3.SCF.FBOX'	5.23845	6.17958	5.59006	3.80948	5.78038	5.73784	7.04772	6.51985	7.18908	4.34135	10.4809	6.70857	8.54142	7.70252	5.78058	5.85514	3.53807	10.3086	9.13061	7.59993	5.61513	7.27183	10.4057	8.25905	7.24635	7.15792	8.98997	5.36984	6.73616	6.47149	7.13965	7.1796	6.03809	10.9743	6.67294	6.20109
Pp1s227_61V6.1	Archeaplastidia I	0.000331576	15	'cell.vesicle transport'	2.19449	1.35863	1.11801	1.473	1.4961	1.46782	1.7098	1.44333	1.79727	3.88437	2.9578	2.60889	3.12491	2.07171	2.52085	2.78546	2.43242	3.01853	3.68977	2.56498	2.67698	2.33963	4.95511	2.63479	3.49824	3.35527	2.72423	2.81277	2.4215	2.07339	3.4565	2.30026	2.67776	0.551222	2.45601	2.01116
Pp1s206_8V6.1	Specific	NE	NE	'DNA.synthesis/chromatin structure'	0	0	0	0	0	0	0	0	0	0	0	0	0	0	0	0	0	0	0	0	0	0	0	0	0	0	0	0	0	0	0	0	0	0	0	0
Pp1s342_29V6.1	Specific	NR	NR	'not assigned.unknown'	0	0.964189	1.11801	0	0	0	0.50043	0.14931	0	0	0	0.279524	0	0	0.260778	0.170538	0	0.17086	0	0	0	0	0	0	0.149924	0.111842	0	0	0.264163	0.56547	0	0.627343	0.315031	0	0.278039	0
Pp1s458_5V6.3	Viridiplantae	1.68e-13	3	'not assigned.no ontology'	464.24	404.258	459.627	449.823	460.594	491.63	439.711	401.145	452.748	354.563	295.587	367.015	211.296	188.42	195.105	144.389	151.695	188.174	159.973	148.151	173.938	138.291	200.894	144.508	229.085	232.931	227.791	276.93	228.677	194.773	313.238	309.559	284.263	356.741	400.469	366.758
Pp1s142_73V6.1	Specific	NR	NR	'not assigned.unknown'	0.991058	0	0	0	0	0	0	0	0	0	0	0	0	0	0	0	0	0	0	0	0.457045	0	0.991021	0	1.04947	0	0	0	0	0	0	0	0	0	0	0
Pp1s339_21V6.1	Specific	NE	NE	'not assigned.unknown'	0	0	0	0	0	0	0	0	0	0	0	0	0	0	0	0	0	0	0	0	0	0	0	0	0	0	0	0	0	0	0	0	0	0	0	0
Pp1s35_201V6.1	Specific	NE	NE	'not assigned.unknown'	0	0	0	0	0	0	0	0.199079	0	0	0	0	0	0	0	0	0	0	0	0	0	0	0	0	0	0	0	0	0	0	0	0.836458	0	0	0	0
Pp1s54_70V6.1	Embryophyta	NR	NR	'protein.postranslational modification'	3.32712	4.16354	1.86335	2.28569	3.87625	4.00314	3.75322	5.7733	4.13917	3.77012	7.33019	4.7519	4.5832	4.51527	5.1721	6.08253	3.83291	4.55628	3.81484	6.98243	4.76633	2.97197	3.327	4.05352	4.24786	4.84651	4.6312	5.43377	3.52218	6.40866	5.66639	2.64878	4.0954	4.15922	2.17797	7.54187
Pp1s90_226V6.1	Prokaryotic	0.000141324	1	'fermentation.aldehyde dehydrogenase'	29.4486	33.3522	25.3416	25.8029	39.0346	23.9299	31.7773	38.3228	30.5536	25.3055	29.3208	30.7476	24.6868	26.5604	23.4266	21.5447	16.3636	21.7562	23.577	21.7548	23.5052	26.9374	21.944	22.5984	20.2898	28.2961	28.0142	25.1232	20.7368	23.8754	32.7517	28.091	27.2502	40.2893	32.2525	29.944
Pp1s118_173V6.1	Archeaplastidia I	NE	NE	'protein.folding'	0	0	0	0	0	0	0	0	0	0	0	0	0	0.318725	0.565019	0	0	0	0	0	0	0	0	0	0	0	0	0	0.132082	0	0	0	0	0	0	0
Pp1s38_283V6.1	Specific	0.0338965	22	'not assigned.unknown'	4.60134	5.96044	5.03105	7.21261	10.4047	3.60283	7.96517	8.4111	11.6006	8.73982	2.0576	6.84833	11.9267	9.82735	7.82334	7.73106	1.54791	8.71388	6.44146	8.02743	7.11685	3.4146	5.02589	6.08028	48.5755	14.2413	33.7351	29.3423	14.3969	17.8437	40.2314	20.9114	38.4338	33.9252	35.9134	20.1116
Pp1s408_24V6.1	Viridiplantae	NE	NE	'Biodegradation of Xenobiotics'	0	0	0	0	0	0	0	0	0	0	0	0	0	0	0	0	0	0	0	0	0	0	0	0	0	0	0	0	0	0	0	0	0	0	0	0
Pp1s98_58V6.1	Archeaplastidia I	NR	NR	'misc.cytochrome P450'	0.495529	2.01603	0.745341	2.48886	1.70011	1.24542	1.7098	2.43872	0.980329	3.19889	2.1219	1.67714	1.09372	1.80611	1.39082	0.341076	0.884517	0.512581	0.938076	3.32497	0.914091	1.7073	4.38881	1.67208	1.1994	1.90132	1.45292	1.08675	1.23276	0.753959	0.623303	0.975868	1.26012	1.20267	1.52922	1.22905
Pp1s46_87V6.1	Streptophyta	0.00652655	16	'signalling.G-proteins'	6.01714	3.37466	6.08695	6.29834	4.48829	6.62742	6.7558	5.2756	5.17396	5.94079	7.13729	7.64031	6.51023	7.17131	7.47563	5.96884	4.57001	6.26488	7.19192	10.1649	7.5739	6.51303	11.326	6.84032	8.34579	9.61845	7.17381	6.52052	9.95015	8.10506	7.81962	11.1528	9.71345	6.06344	6.6266	4.97205
Pp1s110_39V6.1	Specific	NE	NE	'not assigned.unknown'	0	0	0	0	0	0	0	0	0	0	0	0	0	0	0	0	0	0	0	0	0	0	0	0	0	0	0	0	0	0	0	0	0	0	0	0
Pp1s117_124V6.1	Archeaplastidia I	0.000846917	18	'not assigned.no ontology'	10.6893	6.96846	10.0621	11.784	12.2408	10.2747	11.0095	11.248	8.49618	12.053	7.97319	10.3424	12.4476	10.6773	9.51839	11.1418	13.71	13.7258	14.5714	12.5399	12.732	12.0143	12.8833	13.2753	13.0434	13.6448	15.2103	12.3378	13.1641	14.2624	13.7127	12.1983	14.3339	15.6347	11.6313	15.0837
Pp1s120_94V6.1	Specific	NE	NE	'not assigned.unknown'	0	0	0	0	0	0	0	0	0	0	0	0.232936	0	0	0	0	0	0	0	0	0	0	0	0	0.249874	0	0	0	0	0	0.623303	0	0	0	0	0
Pp1s69_238V6.1	Specific	NR	NR	'not assigned.unknown'	0.424739	0	0	0	0	0	0.250215	0	0	0.685476	0	0.559047	1.66662	0	0.521556	0	10.3931	1.42384	0.750461	0	0	0	0	0	1.24937	0.223685	0.544847	0	0	0	1.4166	0	1.68016	0	0	0.335194
Pp1s115_125V6.3	Specific	0.0124674	15	'cell.vesicle transport'	49.6237	41.4163	37.0807	38.1456	43.8629	53.3752	62.512	60.7192	51.2494	62.7782	43.4024	66.713	58.3316	57.583	41.8549	58.5514	66.5599	62.8766	64.9774	60.4669	48.2509	57.6056	66.3984	60.6001	70.3645	75.2327	65.1546	56.2555	60.4053	51.8975	68.11	60.225	65.2114	53.2681	51.2982	46.6479
Pp1s40_191V6.1	Viridiplantae	NR	NR	'not assigned.unknown'	24.0686	21.8696	24.9068	21.1807	23.5295	24.5526	22.7279	21.6499	18.3539	21.4783	15.1748	25.3901	23.2806	24.0637	22.4704	27.2293	25.3562	18.6238	27.2667	22.6573	22.9176	24.2184	26.9699	28.7293	20.7395	21.511	25.0629	22.3743	18.5795	20.2312	23.9122	21.957	20.1095	24.5544	23.0773	17.877
Pp1s82_108V6.1	Archeaplastidia I	9.06e-05	17	'cell.division'	10.9016	8.45857	10.6832	9.24433	12.5808	10.1413	10.092	11.3475	7.67924	10.7391	11.1882	10.2958	11.7705	11.8459	11.4742	11.824	12.0884	10.9351	12.2575	12.0174	12.2096	12.7099	12.4586	12.3126	12.7936	12.6009	14.4838	10.42	11.6672	11.0581	12.5794	13.7319	13.4413	10.9242	13.2069	10.2793
Pp1s49_5V6.1	Specific	NE	NE	'not assigned.unknown'	0	0	0	0	0	0	0	0	0	0	0	0	0	0	0	0	0	0	0	0	0	0	0	0	0	0	0	0	0	0	0	0	0	0	0	0
Pp1s104_115V6.1	Streptophyta	NR	NR	'protein.degradation'	23.4315	17.969	21.8633	16.203	20.8094	18.9037	22.3942	23.0434	21.2405	21.364	19.7401	22.4085	21.6139	22.3639	18.3414	21.3741	22.85	21.5854	24.7652	23.4173	22.4605	21.8155	21.944	21.3823	23.9379	22.4803	26.1072	22.2465	20.4727	20.2312	24.4788	24.0482	25.2025	26.7092	21.1773	19.7765
Pp1s7_59V6.1	Archeaplastidia I	NR	NR	'protein.postranslational modification'	0.920269	0.745055	1.49068	0.914275	0.952063	1.2899	1.7515	1.09494	1.19818	0.399861	0.771599	0.838571	1.51037	0.478087	1.04311	1.76223	0	0.911255	1.43838	1.42499	1.50172	1.45437	0.778659	1.01338	2.64867	1.41667	1.49833	2.04565	1.36484	1.13094	2.26656	1.53351	0.892587	2.75611	1.01948	1.06145
Pp1s335_61V6.1	Archeaplastidia I	NR	NR	'cell.organisation.cytoskeleton.mikrotubuli'	0.495529	0.438268	0.186335	0.558723	0.136009	0.0889587	0.33362	0.199079	0.163388	0.285615	0.2572	0.232936	0.416654	0.106242	0.347704	0.170538	1.10565	0.455628	0.312692	0.379996	0.58763	0.1897	0	0.050669	0.299849	0.186404	0.0454039	0.127853	0.396245	0.12566	0.736631	0.13941	0.577556	0	0	0.893851
Pp1s457_8V6.1	Specific	NE	NE	'not assigned.unknown'	0	0	0	0.050793	0	0	0	0	0	0	0	0	0	0	0	0	0	0	0	0	0	0	0	0	0	0	0	0	0.132082	0	0	0	0	0	0	0
Pp1s18_146V6.1	Specific	NE	NE	'not assigned.unknown'	0	0	0.124224	0	0	0.311355	0	0	0	0	0	0	0	0	0	0	0	0	0	0.0949991	0	0	0	0	0	0	0	0	0.0880544	0	0	0	0	0	0	0
Pp1s39_17V6.1	Specific	NE	NE	'not assigned.unknown'	0	0	0	0	0	0	0	0	0	0	0	0	0	0	0	0	0	0	0	0	0	0	0	0	0	0	0	0	0	0	0	0	0	0	0	0
Pp1s34_83V6.1	Specific	8.11e-06	3	'not assigned.unknown'	86.1513	101.021	82.6707	92.037	85.5496	77.2606	63.638	62.9091	55.2796	55.8663	55.1693	54.6003	48.4882	43.9309	40.7248	43.7146	50.1964	36.9628	34.959	50.4445	38.7183	48.5	44.5959	51.9357	42.6285	39.6668	42.7251	38.1642	42.09	47.8136	42.6113	45.5173	39.1688	51.1634	49.0276	54.9718
Pp1s390_12V6.1	Archeaplastidia I	NR	NR	'stress.biotic'	1.20343	1.97221	1.0559	0.761895	1.90413	0.978546	1.08426	1.69217	0.708015	1.08534	1.4789	0.931746	0.885391	1.69987	1.69506	0.625307	1.4742	1.65165	0.0625384	1.70998	0.914091	0.9485	1.84047	1.26673	0.949521	1.71492	1.1351	1.15068	1.80512	1.44509	1.92657	1.04557	0.787577	0.952111	0.417059	1.28491
Pp1s57_185V6.1	Archeaplastidia I	0.0409376	14	'not assigned.unknown'	4.45976	3.94441	5.34161	6.39992	4.28428	4.71481	7.29793	5.67376	9.2042	9.08256	3.47219	6.47563	7.18729	6.69322	5.38941	6.93522	6.33904	8.42911	5.25323	7.93243	6.52922	7.0189	5.87534	9.27243	6.5467	6.74783	7.90028	5.81733	5.59146	6.40866	8.38626	5.85521	6.93068	5.412	4.91203	6.03349
Pp1s313_53V6.1	Viridiplantae	7.87e-09	16	'transport.metabolite transporters at the mitochondrial membrane'	12.9545	12.6221	10.2484	12.1395	10.6767	10.7195	13.2614	13.5374	11.0559	13.2525	11.9598	18.1225	16.7183	16.9455	16.3421	18.6455	16.5847	20.0476	17.6984	21.6598	17.1719	22.5111	17.5552	23.3077	18.7905	18.7522	23.5646	13.4246	19.3279	18.472	17.2825	17.5656	20.792	15.5845	13.2532	13.4636
Pp1s68_189V6.1	Specific	NE	NE	'not assigned.unknown'	0	0	0	0.253965	0	0	0	0	0	0	0	0	0	0	0	0	0	0	0	0.379996	0	0	0	0	0	0.0745616	0.227019	0	0	0	0	0	0	0	0	0
Pp1s65_310V6.1	Specific	NE	NE	'not assigned.unknown'	0.495529	0.306787	0	0	0.204013	0	0.083405	0.0995397	0	0.057123	0.385799	0.0465873	0.312491	0.159362	0	0.625307	0.0737098	0.0569534	0.437769	0.189998	0	0.252933	0.424723	0.050669	0.749622	0.223685	0.227019	0.511413	0.176109	0.31415	0.736631	0.348524	0.10501	0.200444	0.0463399	0.0558657
Pp1s343_63V6.1	Specific	NE	NE	'not assigned.unknown'	0	0	0	0	0.680045	0	0	0	0	0	0	0	0	0	0	0	0	0	0	0	0	0	0	0	0	0	0	0	0	0	0	0	0	0	0	0
Pp1s25_294V6.1	Viridiplantae	NR	NR	'cell wall.modification'	6.3003	11.9647	6.8944	3.55551	4.89632	5.02617	4.79579	5.82307	4.24809	6.22641	5.85129	5.07801	4.5832	5.63081	3.39011	3.5813	5.74936	4.27151	3.06438	4.65496	4.30929	3.92047	4.88432	5.52292	4.59768	3.31799	4.58579	3.70775	5.5034	6.91129	4.0798	5.50668	7.92827	4.15922	5.88516	6.03349
Pp1s195_80V6.1	Specific	NE	NE	'not assigned.unknown'	0	0	0	0	0	0	0	0	0	0	0	0	0	0.159362	0	0.170538	0	0	0	0.284997	0	0	0	0	0	0	0	0	0	0	0	0	0	0	0	0
Pp1s2_110V6.1	Specific	NR	NR	'RNA.regulation of transcription.Trihelix, Triple-Helix transcription factor family'	17.0604	22.8776	13.7267	17.4728	22.7815	16.3239	19.8087	25.4324	22.7109	22.735	32.4071	20.6848	24.0618	29.4821	23.4266	23.5911	25.5036	21.6423	24.2024	22.7998	22.9176	22.6375	16.2103	20.2676	22.9384	27.9233	29.0585	27.7442	21.7935	23.2471	26.462	28.8578	21.5271	33.8751	28.221	26.1451
Pp1s145_124V6.1	Specific	NE	NE	'not assigned.unknown'	0	0	0	0	0	0	0	0	0	0	0	0	0	0	0	0	0	0	0	0.189998	0	0	0	0	0	0	0	0	0	0	0	0	0	0	0	0
Pp1s108_129V6.1	Specific	NE	NE	'not assigned.unknown'	0	0	0.559006	0	0	0	0	0	0	0	0	0	0	0	0	0	0	0	0	0	0	0	0	0	0	0	0	0	0	0.18849	0.906622	0	0	0	0	0
Pp1s281_87V6.2	Prokaryotic	7.87e-09	22	'not assigned.unknown'	128.484	112.591	112.112	95.7957	103.095	96.0754	77.233	70.9718	79.2977	69.1189	67.7721	70.44	60.8836	60.6109	65.151	71.0007	74.9628	71.3627	73.5452	76.5218	71.1032	86.8826	57.2669	78.5877	74.8623	83.6209	90.8078	90.2645	83.6077	89.03	114.574	115.222	99.2347	113.051	104.496	95.3069
Pp1s22_46V6.1	Specific	NR	NR	'not assigned.unknown'	12.3174	28.0491	18.3851	30.6282	16.8651	25.1753	15.8469	23.143	12.6353	26.5622	30.221	14.0228	21.7181	19.0704	28.9464	15.9169	10.4668	22.2688	24.4525	16.5773	23.1134	21.689	28.8104	20.8756	25.6371	10.625	12.9401	30.7487	19.3279	35.5618	33.545	19.8659	19.1644	30.4675	28.4063	29.553
Pp1s11_281V6.1	Specific	NE	NE	'PS.lightreaction.photosystem II.PSII polypeptide subunits'	0	0	0	0	0	0	0	0.14931	0	0	0	0	0	0	0	0	0	0	0	0	0	0	0	0	0	0	0	0	0	0	0	0	0	0	0	0
Pp1s71_181V6.1	Archeaplastidia I	NR	NR	'hormone metabolism.cytokinin.signal transduction'	2.8316	2.84874	2.79503	3.35234	4.28428	3.29147	4.00344	4.57883	3.97578	4.11286	3.1507	4.70532	3.85405	3.77158	3.34665	3.24023	4.64372	4.10065	3.87738	3.79996	4.83162	3.28813	4.31802	4.71222	4.24786	5.70396	6.90139	4.02738	4.57883	4.83791	5.15642	5.99462	6.24811	5.16144	3.66085	5.47484
Pp1s112_49V6.1	Specific	NE	NE	'not assigned.unknown'	0	0	0	0	0	0	0	0	0	0	0	0	0	0	0	0	0	0	0	0.0949991	0	0	0	0	0	0	0	0	0	0	0	0	0	0	0	0
Pp1s270_29V6.1	Specific	NR	NR	'not assigned.unknown'	0.14158	0	0	0	0.544036	0	0.083405	0	0	0.628353	0	0.0931746	0	0	0	0.28423	0	0	0.312692	0	0	0	0	0.101338	0.0999496	0	0	0	0	0.691129	0.28332	0	0	1.50333	0	0
Pp1s401_24V6.1	Streptophyta	NR	NR	'not assigned.no ontology'	0	1.00802	0	0	0	0.0889587	0.083405	0.0497698	0	0.057123	0	0	0.104164	0	0	0	0	0.227814	0	0	0	0	0	0	0	0.186404	0	0	0.0880544	0	0	0	0	0.601333	0	0
Pp1s315_36V6.2	Specific	NE	NE	'not assigned.unknown'	0	0	0	0	0	0	0	0	0	0	0	0	0	0	0	0	0	0	0	0	0	0	0	0	0	0	0	0	0	0	0	0	0	0	0	0
Pp1s395_13V6.1	Specific	NR	NR	'not assigned.unknown'	0	0	1.24224	0	0	0	0	0	0	0	0	0	0	0	0	0	0	0	0	0	0	0	0	0.658697	0	0	0	0	0	0	0	0	0	0	0	0
Pp1s26_96V6.2	Archeaplastidia I	NE	NE	'DNA.synthesis/chromatin structure.histone.core.H3'	0	0	0	0	0	0	0	0	0	0	0	0	0	0	0	0	0	0	0	0	0	0	0	0	0	0	0	0	0	0	0	0	0	0	0	0
Pp1s42_145V6.1	Specific	NR	NR	'not assigned.unknown'	3.96423	0.175307	0	0.711102	0.61204	1.64574	1.33448	1.14471	1.52496	1.59944	2.0576	2.37595	1.45829	1.48738	0.608482	2.61492	0.294839	0.227814	4.065	2.65998	2.08935	1.45437	3.25621	0.709366	0.899547	2.27413	2.3156	1.47031	1.40887	1.13094	1.81324	1.95174	0.21002	0	1.71457	0
Pp1s221_56V6.1	Archeaplastidia I	4.2e-05	24	'cell.division'	21.6617	18.4511	21.9876	16.1522	16.2531	15.0785	15.0963	15.777	12.2541	12.3957	12.2813	14.3489	12.4476	11.5272	11.7785	12.1082	11.4987	14.5801	14.3213	14.2024	14.6255	14.1643	13.6619	15.3527	13.3433	13.5329	14.8471	13.7442	13.9126	12.6917	15.7526	16.4503	16.2241	16.5367	17.0531	14.5809
Pp1s4_174V6.1	Specific	0.000570794	20	'not assigned.unknown'	49.8361	34.404	32.9813	27.5298	33.3902	33.404	28.4411	30.9568	29.0286	30.3894	30.5425	31.493	37.6551	35.0597	30.7718	35.1309	29.5576	32.6913	34.271	35.4822	30.3609	37.5606	36.9509	33.3402	43.4781	33.851	37.4128	36.5021	34.7815	36.1272	40.458	43.0776	45.2069	41.0911	37.5816	36.7038
Pp1s389_29V6.1	Specific	NE	NE	'not assigned.unknown'	0.21237	0	0	0	0	0	0	0	0	0	0.385799	0	0	0.159362	0	0.170538	0	0	0	0	0	0	0	0	0	0	0	0	0	0	0	0	0	0	0	0
Pp1s28_348V6.1	Specific	0.0266625	10	'not assigned.unknown'	0	0	0	0	0.476031	0.444793	1.33448	0.348389	1.74281	1.19958	0	0.139762	1.09372	0.371846	0.130389	0.795845	0	1.02516	0	0.474996	0.652922	0	0	0.152007	0.899547	0.111842	0.454039	0	0.308191	0	0	0	0	0	0	0
Pp1s118_166V6.1	Prokaryotic	NR	NR	'protein.degradation.metalloprotease'	254.206	208.615	234.41	156.29	180.144	159.103	153.84	181.66	171.939	153.261	134.837	160.866	160.36	147.782	145.731	180.77	143.881	157.761	203.5	169.858	161.729	199.691	162.457	156.061	183.308	172.461	163.999	159.689	151.101	145.703	153.503	163.528	157.673	153.841	154.312	136.033
Pp1s53_257V6.1	Specific	NE	NE	'not assigned.unknown'	0	0	0	0	0	0	0	0	0	0	0	0	0	0	0	0	0	0	0	0	0	0	0	0	0	0	0	0	0	0	0	0	0	0	0	0
Pp1s36_292V6.5	Archeaplastidia I	3.35e-06	13	'not assigned.no ontology.hydroxyproline rich proteins'	33.9791	24.4992	29.8136	37.5868	29.854	36.4731	41.0769	34.1919	28.4295	40.7858	41.0233	42.8603	40.6759	39.4157	39.2905	42.8051	43.4151	40.4369	40.5249	45.6946	45.8351	41.0384	37.8004	44.3861	40.0798	45.2216	42.9521	36.7578	38.5678	37.321	35.9816	40.2894	42.2666	36.2804	28.6844	32.458
Pp1s73_109V6.1	Archeaplastidia II	NR	NR	'RNA.regulation of transcription.MYB domain transcription factor family'	1.4158	0.569748	0.745341	1.67617	0.884058	1.20094	0.83405	1.39356	1.79727	0.913968	0.642999	1.8169	1.77078	1.80611	0.651945	1.02323	2.13758	1.30993	1.06315	1.51999	1.56701	0.7588	1.27417	1.21606	1.54922	1.37939	1.54373	0.319633	1.23276	1.57075	1.18994	1.88203	1.52265	0.601333	0.648758	2.1229
Pp1s175_83V6.1	Specific	NR	NR	'not assigned.unknown'	0	2.27899	0.310559	0	3.53623	1.55678	1.45959	2.88665	0	1.99931	1.4789	1.86349	0.885391	1.85923	0.738871	1.30746	8.55033	0.968208	2.18884	1.09249	5.28867	0.695567	2.05283	1.4694	0.549723	2.16229	2.08858	0.319633	1.76109	1.82207	1.30327	0	0.577556	0.250555	2.40967	0
Pp1s326_58V6.1	Archeaplastidia I	NE	NE	'not assigned.no ontology'	0	0	0	0	0	0	0	0	0	0	0	0	0	0	0	0	0	0	0	0	0	0	0	0	0	0	0	0	0	0	0	0	0	0	0	0
Pp1s130_10V6.1	Specific	NR	NR	'RNA.regulation of transcription.bHLH,Basic Helix-Loop-Helix family'	0.21237	0	0.124224	0.203172	1.08807	0.222397	0.291917	0.398159	0.708015	0.057123	0.835899	0.232936	0.520818	0.531208	0.478093	0.738999	0.221129	0.455628	0.562846	0.284997	0.326461	0.7588	0.141574	0.101338	0.999496	0.335527	0.771866	1.02283	0.528327	1.00528	1.52993	0.906163	1.47014	1.60355	1.43654	1.28491
Pp1s22_337V6.1	Streptophyta	NE	NE	'not assigned.unknown'	0	0	0	0	0	0.0444793	0.083405	0.0497698	0	0	0	0.0465873	0	0	0	0	0	0	0	0	0	0	0	0	0.0499748	0	0	0	0	0	0	0	0	0	0	0
Pp1s206_83V6.2	Archeaplastidia I	9.07e-07	21	'mitochondrial electron transport / ATP synthesis.electron transfer flavoprotein'	24.6349	22.6584	24.5963	26.6155	24.9576	20.416	23.8955	19.8582	13.3978	18.7935	20.8332	21.5233	24.7909	21.1952	16.2552	21.2036	18.2063	17.9973	22.3262	24.3673	16.7801	21.2464	27.8194	20.3689	39.78	33.0681	27.878	29.8538	28.3095	25.5718	30.7685	30.0428	31.3456	25.5065	28.9624	28.9384
Pp1s81_20V6.1	Archeaplastidia I	0.0229815	15	'protein.degradation.ubiquitin'	33.342	29.9337	32.1118	23.6188	31.078	27.933	32.945	33.6942	26.0876	33.8168	35.0434	34.6144	37.551	37.1315	25.1216	30.1853	28.9679	35.7668	40.65	30.2097	32.5155	33.7666	45.3746	35.823	33.2832	33.6646	40.137	33.6254	32.36	39.7714	36.6615	32.2036	33.5508	21.2471	31.1404	32.6256
Pp1s287_37V6.1	Streptophyta	NR	NR	'signalling.calcium'	19.9627	21.3875	19.9379	19.8601	21.0134	18.6813	18.6827	15.578	15.9576	20.3929	15.4963	17.8895	17.6036	17.3174	20.6015	19.3277	20.6387	16.2887	15.9473	18.0498	21.5464	20.6141	13.8743	19.7609	18.3408	22.2194	19.7507	15.662	17.3027	17.0897	17.9625	16.7989	17.0117	18.8418	24.5601	15.9776
Pp1s122_136V6.1	Viridiplantae	NR	NR	'major CHO metabolism.degradation.sucrose.hexokinase'	2.8316	3.24318	2.36025	3.40313	3.40022	2.44636	4.00344	4.82767	3.97578	2.91327	3.34359	3.44746	3.22907	3.50597	2.91202	2.78546	6.41275	2.27814	3.06438	4.17996	3.46049	2.97197	4.03487	2.7868	3.49824	5.36844	3.81393	3.51597	4.35869	3.89546	2.8332	2.36996	3.51784	3.00666	1.29752	1.9553
Pp1s51_321V6.1	Specific	NR	NR	'not assigned.unknown'	3.11475	0.788882	3.47826	0	0.816054	4.44793	2.87747	0.597238	1.36157	2.11355	1.6075	1.44421	1.61454	1.64675	0	1.42115	1.84274	0	1.93869	1.75748	0	2.78227	3.11464	1.57074	1.54922	2.57238	0.544847	3.57989	3.03788	3.51848	1.4166	2.57908	0.315031	0	1.71457	4.91618
Pp1s353_9V6.1	Specific	NR	NR	'not assigned.unknown'	0	0.350614	0.248447	0.863481	0	0.222397	0.417025	0.497698	0.108925	0	0.385799	0.745397	0.885391	0.531208	1.04311	0.28423	1.10565	0.284767	0	0.427496	0.652922	0.1897	0.495511	0.456021	0.0999496	0.782897	0.81727	0.0639267	0.660408	0.25132	0.679967	0.209114	0.630061	0	0.787778	0.726254
Pp1s81_195V6.1	Streptophyta	NR	NR	'misc.misc2'	1.48659	0.876536	0.993788	2.08251	1.63211	1.11198	1.33448	0.846087	1.41603	0.685476	0.0642999	0.791984	1.51037	0.63745	0.825797	0.682153	1.40049	1.76556	2.12631	0.949991	0.848799	0.822033	0.849447	2.28011	1.04947	1.15571	1.72535	2.17351	1.23276	1.06811	1.58659	1.81233	1.26012	0.200444	0.741438	2.84915
Pp1s17_260V6.1	Viridiplantae	NR	NR	'not assigned.unknown'	0.495529	0.219134	0.124224	0.152379	0.136009	0.622711	0.583835	0.597238	0	0.228492	1.2217	0.419286	0.468736	0.478087	0.695408	0.852691	1.76903	0.0569534	0.625384	0.712493	0.195877	1.1382	0.141574	0.557359	0.999496	0.745616	0.681058	0.255707	0.616381	0.37698	0.113328	0.766753	0.997597	0.901999	0.463399	1.62011
Pp1s16_188V6.1	Specific	NE	NE	'not assigned.unknown'	0	0	0	0	0	0	0	0	0	0	0	0	0	0	0	0	0	0	0	0	0	0	0	0	0	0	0	0	0	0	0	0	0	0	0	0
Pp1s30_61V6.1	Embryophyta	1.05e-09	18	'not assigned.unknown'	53.6587	44.8786	43.8509	29.5615	28.4259	26.4652	40.2846	34.6398	32.6776	41.0714	46.4888	43.3262	56.1963	52.2178	42.3764	60.2568	54.103	57.5799	62.726	59.9919	60.2647	65.1936	46.4364	62.8296	67.466	66.2853	76.551	66.1002	65.8207	72.5058	72.9264	71.1686	76.3425	72.4606	62.0954	65.0277
Pp1s311_76V6.1	Specific	NE	NE	'not assigned.unknown'	0	0	0	0	0	0.133438	0.250215	0	0	0.171369	0	0	0	0	0	0.568461	0	0	0	0	0	0	0	0	0.299849	0	0	0	0	0.6283	0	0	0	0	0	0
Pp1s61_126V6.1	Archeaplastidia I	NR	NR	'protein.degradation.ubiquitin.E2'	12.3174	8.28326	10.9317	9.4475	9.99666	8.89587	12.9695	13.8858	7.08015	10.1679	9.06629	10.2026	14.9475	10.9429	8.47528	13.3588	17.3218	9.9099	16.8854	12.9199	9.59796	13.2158	18.7586	13.5793	10.3948	9.99126	12.1228	15.0228	10.7426	11.0581	12.9194	13.1742	13.3888	12.7282	7.92412	18.8267
Pp1s66_234V6.1	Specific	0.00204115	22	'hormone metabolism.ethylene.signal transduction'	11.9635	10.8252	11.4907	7.3142	8.56856	9.20723	7.71496	8.36133	9.04081	10.0537	6.88009	7.78008	9.63513	7.11819	8.30143	9.03852	8.25549	10.7642	10.7566	8.83492	9.40208	8.03063	8.98998	9.93113	9.09542	10.1777	11.0785	9.26937	9.55391	10.3041	11.5028	10.1769	10.6585	11.4253	13.0678	10.7821
Pp1s225_68V6.1	Archeaplastidia I	0.0124674	8	'DNA.synthesis/chromatin structure'	17.4143	18.5387	19.8758	15.695	18.9732	18.8148	19.9755	18.3153	20.9681	17.5368	17.4253	17.0975	19.5307	16.9455	16.4725	19.214	16.511	17.9973	18.1361	16.5773	17.0413	18.8435	14.7945	18.3422	15.892	13.011	17.8437	17.1324	12.944	14.5137	14.7893	14.9168	12.8113	13.9309	12.5581	13.0167
Pp1s85_94V6.1	Archeaplastidia I	0.000963665	11	'not assigned.unknown'	32.9881	39.8385	37.3913	48.8629	42.5708	49.8169	59.0507	54.2989	59.6367	56.8374	50.0253	63.3121	45.832	53.7583	51.634	48.6034	44.7418	53.878	51.6567	51.252	47.7939	52.1043	61.2309	57.2053	49.7249	52.3423	44.9044	38.6117	47.5054	44.6093	36.8315	39.3832	43.1067	36.6312	41.9839	42.849
Pp1s251_31V6.1	Prokaryotic	0.000122038	14	'lipid metabolism.lipid degradation.lipases.triacylglycerol lipase'	14.7243	9.3351	12.2981	13.3078	16.3211	15.2564	18.5576	17.9669	16.2299	24.2773	22.1835	20.9177	24.6347	24.8605	20.9492	24.6143	23.5134	21.4714	21.8259	20.8523	23.5052	18.5906	17.8384	19.8623	22.7385	25.6492	28.7861	23.6529	21.2651	18.6605	19.0391	18.3324	20.687	20.7961	19.092	18.2681
Pp1s187_106V6.1	Specific	NE	NE	'not assigned.unknown'	0	0	0	0	0	0	0	0	0	0	0	0	0	0	0	0	0	0	0	0	0	0	0	0	0	0	0	0	0	0	0	0	0	0	0	0
Pp1s188_43V6.1	Specific	0.0124674	7	'not assigned.unknown'	13.2377	12.3592	17.3913	19.7585	23.8016	19.6154	21.727	18.3153	19.2798	18.7363	20.8975	19.6132	14.4787	18.2204	14.9078	16.4285	7.5184	12.7006	11.3195	17.9548	15.2784	12.8996	11.5383	20.6223	9.29532	18.1558	13.8482	11.4429	12.988	13.3199	10.1428	12.4772	12.6537	5.76277	19.6944	9.55303
Pp1s319_33V6.1	Archeaplastidia I	NR	NR	'not assigned.unknown'	2.19449	10.0363	3.91304	2.74282	1.4961	1.77917	3.00258	4.03136	2.66867	5.65518	4.62959	2.70206	5.1561	0.478087	7.82334	2.78546	0	4.10065	6.1913	4.03746	11.4261	5.691	5.37983	3.19215	3.14841	1.82676	2.22479	10.3561	5.15118	4.77508	5.83638	2.78819	3.0453	15.0834	8.10948	7.76533
Pp1s55_252V6.1	Prokaryotic	NR	NR	'nucleotide metabolism.synthesis.purine.GMP synthetase'	0.849479	0.525921	0.559006	0.355551	0.408027	0.889587	0.33362	0.796317	0.762478	0.628353	0.514399	1.02492	0.468736	0.63745	0.738871	0.397922	1.40049	0.512581	0.250154	0.569995	1.50172	0.252933	0.353936	1.11472	0.599698	0.44737	0.499443	0.127853	0.748463	0.56547	0.339983	0.487934	0.420041	0.451	1.57556	0.670388
Pp1s162_25V6.2	Archeaplastidia I	0.00043612	14	'RNA.processing.ribonucleases'	22.9359	19.0208	22.4223	29.1552	18.2932	24.2857	27.4819	26.4776	28.3751	35.7019	27.1346	34.1485	30.8324	28.3134	29.5114	29.0483	41.0563	31.4383	27.7045	35.3872	33.0379	33.071	29.943	31.0094	35.8319	39.3313	27.5148	36.6939	38.5678	29.6557	32.5251	32.4824	30.9255	23.2515	25.0699	27.7652
Pp1s221_23V6.1	Embryophyta	0.00906165	16	'not assigned.unknown'	7.57452	21.7381	6.3354	6.19675	7.14047	6.00471	8.00688	7.71433	5.44627	5.82655	10.7381	8.85158	6.35398	9.13678	7.82334	7.50368	11.2039	10.9351	7.50461	10.4499	12.0791	7.90417	11.6799	14.694	14.2428	11.8553	8.94457	6.07303	11.8873	15.2677	10.1995	15.6836	10.9211	5.61244	5.79248	8.49159
Pp1s359_15V6.4	Specific	NR	NR	'not assigned.unknown'	17.3435	15.8653	11.0559	14.73	17.5452	12.6766	22.7696	23.4914	13.3434	22.2209	20.8975	20.5916	25.8326	22.9482	20.5145	22.7384	26.3144	23.3509	22.1386	18.8573	24.5499	22.5743	24.3508	22.9531	18.7905	19.0878	24.0641	26.9131	22.9822	17.9065	25.6687	23.7693	20.687	26.0578	21.3627	24.134
Pp1s46_248V6.1	Archeaplastidia I	NR	NR	'protein.targeting.mitochondria'	23.4315	20.1165	20.4348	16.3554	12.5128	14.3224	11.3014	23.3421	8.98635	17.0227	19.1614	17.0509	17.7599	16.1487	14.647	16.8264	10.4668	17.4278	24.4525	18.0498	21.0241	19.2229	25.2002	21.4837	20.7895	15.0242	20.568	18.6027	22.7621	21.1737	14.166	17.2868	18.5868	23.7527	15.8019	22.5139
Pp1s103_85V6.1	Specific	NE	NE	'not assigned.unknown'	0	0	0	0	0	0	0	0	0	0	0	0	0	0	0	0	0	0	0	0	0	0	0	0	0	0	0	0	0	0	0	0	0	0	0	0
Pp1s271_50V6.1	Archeaplastidia I	0.00583823	16	'protein.synthesis.ribosome biogenesis.Pre-rRNA processing and modifications.misc'	14.7951	16.3474	14.6584	7.3142	6.52843	8.94035	9.29965	11.3973	8.11494	8.51133	8.80909	10.7151	13.6454	11.6866	11.1265	11.4829	12.7518	16.4026	13.8835	10.4499	11.8179	13.6584	18.5463	13.63	11.1944	14.3531	12.5769	9.90864	14.1768	16.1473	11.6161	12.268	11.8662	8.91977	10.5191	10.5028
Pp1s475_7V6.1	Archeaplastidia I	NR	NR	'misc.cytochrome P450'	6.79583	7.88882	11.4286	6.90785	8.50056	8.27316	10.3422	11.4968	14.0514	8.91119	9.70928	10.0629	9.1664	11.3679	11.7785	8.92483	13.6363	11.5615	8.38015	11.0674	9.14091	11.382	10.972	10.0325	8.54569	11.0724	12.7585	7.86298	9.11363	11.6235	8.21627	11.7104	8.92587	10.8741	7.7851	9.21784
Pp1s109_272V6.1	Specific	NE	NE	'not assigned.unknown'	0.707899	0	0	0	0	0	0.250215	0	0	0	0	0	0	0	0.260778	0	0	0	0	0.142499	0	0.1897	0.424723	0	0	0	0	0	0	0.18849	0	0.906163	0	0	0	0
Pp1s98_185V6.1	Archeaplastidia I	8.11e-06	19	'protein.degradation.ubiquitin.E3.SCF.FBOX'	32.4218	27.567	30.7453	30.2726	32.0981	31.0021	34.4045	35.9338	24.7261	32.7315	31.2498	31.4464	37.6031	38.3001	29.7287	31.4359	38.1079	33.7734	35.3967	35.3397	34.6702	36.9915	41.8352	34.7589	40.6295	42.3883	43.9056	42.4473	38.9201	41.5306	39.4947	42.6594	43.5267	42.2938	38.7401	38.6591
Pp1s102_108V6.1	Specific	NE	NE	'not assigned.unknown'	0	0	0	0	0	0	0.125107	0	0	0	0	0	0	0	0	0	0	0	0	0	0	0	0	0.152007	0	0	0	0	0	0	0	0	0	0	0	0
Pp1s147_164V6.1	Archeaplastidia I	NE	NE	'cell.cycle'	0.0707899	0	0	0	0.340022	0.311355	0.125107	0.199079	0.0544627	0	0	0.186349	0.364573	0	0	0.397922	0	0.17086	0.125077	0.142499	0.0652922	0	0	0.202676	0.199899	0.0372808	0.181616	0.38356	0.176109	0.12566	0.113328	0.13941	0.262526	0.0501111	0.185359	0.279328
Pp1s268_3V6.1	Specific	0.000331576	11	'misc.misc2'	51.6766	47.9027	54.4099	59.3263	50.4593	61.9597	60.3018	62.8095	51.3039	60.3219	63.6569	55.0662	58.4358	59.6016	61.4567	60.3137	64.3486	64.87	58.536	55.622	52.2338	64.6245	71.6367	62.4242	51.4241	54.9892	54.3485	51.9085	51.4678	45.7402	58.5905	55.2759	48.6723	43.9474	48.7032	49.5529
Pp1s378_11V6.1	Viridiplantae	0.00728847	13	'stress.abiotic.drought/salt'	104.557	125.695	86.2732	163.401	157.362	116.269	268.355	234.515	188.223	248.999	243.825	218.261	207.546	247.702	230.397	196.46	280.982	261.644	261.661	195.888	214.942	195.012	386.215	220.258	165.267	360.804	206.361	160.008	327.078	172.594	201.554	257.978	210.546	156.096	215.48	185.139
Pp1s10_263V6.1	Specific	NR	NR	'not assigned.unknown'	0	0	0	0	0	0.444793	0.875752	0	0	0	0	0	0	0	0	1.76223	0	0.284767	0.312692	0	0	0	1.06181	0	0	0.186404	0	0	0	0	0	0	0	0	0	0
Pp1s124_150V6.1	Streptophyta	NR	NR	'cell.vesicle transport'	18.4054	15.5147	13.4782	11.0221	20.2653	12.4097	15.6801	16.0259	14.7049	15.8231	23.9196	19.3337	19.0099	16.5206	16.5159	18.5318	11.0565	16.8582	14.3838	15.6274	9.66325	17.7686	14.1574	18.6969	22.6386	20.5044	23.4284	16.0456	17.8751	15.896	15.0726	20.3538	17.7992	19.8941	14.1337	16.2011
Pp1s248_29V6.1	Specific	NE	NE	'not assigned.unknown'	0	0	0	0	0	0	0	0	0	0	0	0	0	0	0	0	0	0	0	0	0	0	0	0	0	0	0	0	0	0	0	0	0	0	0	0
Pp1s336_70V6.1	Embryophyta	0.0279628	15	'RNA.processing'	1.48659	3.1117	2.54658	2.64124	3.33222	2.66876	2.25193	3.83228	5.33734	2.05643	3.0864	4.05309	7.23937	4.67463	3.78128	3.41076	2.65355	3.13244	7.06684	3.65747	5.0275	4.48957	16.635	3.54683	4.44776	6.48686	3.4961	4.41094	5.67951	2.70169	3.56983	4.80963	4.04289	4.91089	2.22431	2.96088
Pp1s219_49V6.1	Specific	NE	NE	'not assigned.unknown'	0	0	0	0	0	0	0	0	0	0	0.1286	0	0	0	0	0	0	0	0	0	0	0	0	0	0	0	0	0	0	0	0	0	0	0	0	0
Pp1s70_213V6.1	Archeaplastidia II	NR	NR	'not assigned.unknown'	31.1475	24.0171	28.6335	30.5266	24.4816	35.4056	35.1969	33.5449	33.8213	32.6172	29.3208	34.5212	29.0616	30.757	25.7301	29.3326	24.9876	31.6092	30.3311	28.0247	29.9691	35.2842	35.252	31.8708	29.4851	32.9935	34.507	23.3332	26.7685	29.9699	26.4054	26.3484	24.3624	26.2582	21.0383	19.3295
Pp1s196_117V6.1	Prokaryotic	0.0112207	14	'cell.organisation'	2.05291	1.88455	1.92546	2.03172	4.48829	2.35741	2.08512	3.03596	2.45082	2.68478	3.40789	3.49405	3.02074	2.70916	3.43358	3.5813	2.35871	4.67018	3.37707	3.18247	3.46049	2.8455	2.54834	4.05352	3.44826	3.80264	3.13287	2.62099	3.52218	2.82735	2.37988	4.04288	3.62285	2.20489	3.10477	2.23463
Pp1s174_89V6.1	Specific	NE	NE	'not assigned.unknown'	0	0	0	0	0	0	0	0	0	0	0	0	0	0	0	0	0	0	0	0	0	0	0	0	0	0	0	0	0	0	0	0	0	0	0	0
Pp1s7_152V6.1	Specific	NE	NE	'not assigned.unknown'	0	0	0	0	0	0	0.125107	0	0	0	0	0	0.156245	0	0	0	0	0	0	0.142499	0	0	0	0	0.499748	0.223685	0.272423	0	0	0	0	0	0.157515	0.150333	0	0
Pp1s283_12V6.1	Embryophyta	NE	NE	'signalling.receptor kinases.leucine rich repeat XIII'	0.0707899	0	0.0621118	0.101586	0	0	0	0.0497698	0	0	0.0642999	0	0.0520818	0	0	0.0568461	0.221129	0	0	0	0	0	0	0.050669	0	0	0	0	0	0.06283	0.0566639	0.0697048	0	0.300666	0	0.223463
Pp1s181_12V6.1	Specific	0.000250825	3	'not assigned.unknown'	3.53949	7.09994	8.13664	11.6316	5.91639	6.98326	4.50387	5.52445	9.04081	3.94149	6.68719	6.00976	2.8645	5.89641	8.2145	4.43399	5.45452	4.61323	4.19007	3.94246	2.41581	2.90873	3.25621	3.39482	4.04796	2.12501	1.54373	5.17806	6.51603	6.78563	4.19313	4.3217	5.93308	15.1837	11.585	7.87706
Pp1s34_375V6.1	Specific	NE	NE	'not assigned.unknown'	0	0	0	0	0	0	0	0	0	0	0	0	0	0	0	0	0	0	0	0	0	0	0	0	0	0	0	0	0	0	0	0	0	0	0	0
Pp1s5_151V6.1	Archeaplastidia II	0.00124329	18	'protein.degradation.ubiquitin.E3.SCF.FBOX'	92.5932	111.408	82.2981	93.8147	92.8941	77.3051	90.0357	103.223	95.8543	90.2544	98.7646	97.4606	100.987	111.076	100.791	89.9873	97.9603	94.7136	91.4312	111.624	86.7081	112.935	121.4	104.429	130.934	132.496	102.885	106.246	111.697	124.026	111.685	120.171	121.759	142.566	102.04	114.134
Pp1s221_17V6.1	Embryophyta	NR	NR	'not assigned.unknown'	0.14158	0	0.745341	0	0	0.0889587	0.250215	0.0995397	0.326776	0	1.286	0.0931746	0.624982	0.212483	0.43463	0	0	0.227814	0	0.189998	0.652922	0.126467	0.141574	0.101338	0.199899	0.298247	0.454039	0.255707	0.176109	0.50264	0.113328	0.418229	0.10501	0	0	0
Pp1s196_70V6.1	Specific	NE	NE	'not assigned.unknown'	0	0	0	0	0	0	0	0	0	0	0	0	0	0	0	0	0	0	0	0	0	0	0	0	0	0	0	0	0	0	0	0	0	0	0	0
Pp1s509_13V6.3	Specific	3.16e-16	7	'RNA.regulation of transcription.C2C2(Zn) CO-like, Constans-like zinc finger family'	41.6245	40.233	40	58.158	54.2676	54.1758	94.0808	89.3866	81.095	95.9667	83.0112	100.349	64.9981	60.0797	58.1535	32.8002	44.0047	36.9628	25.2655	30.6372	33.8214	24.0287	22.5103	25.6892	17.7411	18.8641	18.5702	19.9451	18.3593	12.566	16.9992	14.4986	20.4245	11.5757	23.9577	26.5921
Pp1s75_75V6.1	Archeaplastidia I	NR	NR	'transport.nitrate'	27.6081	18.4511	6.64596	7.77133	18.2932	6.49398	7.50645	13.1392	5.06503	8.73982	10.4809	2.46913	27.6034	12.0053	3.25972	37.1205	14.226	3.3033	24.3274	7.50493	3.26461	38.0665	24.5632	5.52292	21.4892	4.17545	2.90585	15.4063	5.37132	2.89018	15.5826	9.20104	0.840082	12.9287	5.14372	3.51954
Pp1s340_22V6.1	Archeaplastidia I	0.000963665	15	'protein.synthesis.ribosome biogenesis.BRIX'	9.769	4.68947	6.8944	9.75226	4.01226	6.6719	7.67326	8.70972	7.40693	8.85407	7.33019	8.89817	10.156	9.61487	9.90956	9.26591	12.5307	10.6503	8.25507	8.83492	8.29211	8.59973	13.8035	10.8432	11.5442	13.8685	13.2579	7.86298	11.4471	9.67581	7.08299	8.7131	10.081	7.31622	8.71189	6.42455
Pp1s152_13V6.1	Archeaplastidia I	1.19e-07	12	'protein.degradation.ubiquitin.proteasom'	39.2176	40.0138	35.9627	44.7487	44.7469	41.7661	50.9187	43.6481	42.6988	49.0687	48.4178	48.0781	50.1027	49.8273	47.9397	44.9084	53.8818	48.3535	50.1558	50.1595	49.2956	51.1558	56.4882	47.7302	43.9778	47.1975	48.8092	45.3879	40.0648	40.9023	37.5115	42.3108	44.5243	39.2871	42.5863	36.4803
Pp1s57_170V6.1	Viridiplantae	NE	NE	'misc.plastocyanin-like'	0	0	0	0	0	0	0	0	0	0	0	0	0	0	0	0	0	0	0	0	0	0	0	0	0	0	0	0	0	0	0	0	0	0	0	0
Pp1s25_97V6.1	Viridiplantae	NR	NR	'misc.gluco-, galacto- and mannosidases.alpha-galactosidase'	31.8554	37.0336	28.7577	29.0536	26.2497	28.7337	24.396	25.4324	15.9576	22.3351	19.0971	16.259	22.0827	23.2669	14.6905	21.8857	23.4397	18.5099	21.7634	28.3097	22.0688	30.4152	38.7914	25.7905	21.6391	18.4913	18.888	21.0958	23.9948	21.2994	20.8523	21.8873	19.4269	24.0032	25.0699	20.6703
Pp1s182_88V6.1	Specific	NR	NR	'not assigned.unknown'	0	0	0	0	0	0.800628	0	0.895857	0	0	0	0.186349	0.208327	0	0	0	0	0	0	0	1.50172	0.252933	0	0	0	0	0	0	0	0	0.736631	0	0.472546	3.45766	0	0
Pp1s2_156V6.1	Archeaplastidia I	6.69e-05	19	'signalling.calcium'	39.0052	35.0176	38.7577	36.1138	30.738	34.6939	28.9832	28.5679	28.5929	28.5044	30.1567	27.6263	29.6345	31.8725	29.6418	33.8803	31.6215	32.2926	39.2116	34.9122	32.1891	39.7105	40.6319	41.2446	36.4316	40.0396	33.054	33.8811	41.6497	34.745	35.1883	31.7157	32.6057	33.2738	29.8892	34.3015
Pp1s21_8V6.1	Specific	NE	NE	'not assigned.unknown'	0	0	0	0	0	0	0	0	0	0	0	0	0	0	0	0	0	0	0	0	0	0	0	0	0	0	0	0	0	0	0	0	0	0	0	0
Pp1s135_83V6.1	Specific	NR	NR	'misc.GDSL-motif lipase'	2.8316	5.47835	7.76397	2.79362	3.26421	4.04762	5.21281	5.42491	8.76849	3.31314	4.30809	3.86674	2.08327	6.3745	5.04171	3.12653	3.7592	6.15097	2.68915	6.26994	4.30929	3.16167	7.85738	4.10419	2.04897	6.18862	7.26462	1.47031	4.93105	4.27244	2.94652	3.27613	3.99039	2.95655	1.01948	2.96088
Pp1s39_229V6.1	Specific	NE	NE	'not assigned.unknown'	0	0	0	0	0	0	0	0	0	0	0	0	0	0	0	0	0	0	0	0.284997	0	0	0	0	0	0	0	0	0	0	0	0	0	0	0	0
Pp1s267_56V6.1	Archeaplastidia I	0.00259777	21	'RNA.regulation of transcription.MADS box transcription factor family'	11.3972	6.79315	11.9255	14.1205	11.1527	11.2088	10.3839	8.95857	9.74882	13.9951	10.5452	10.2492	12.76	8.28685	12.5173	13.9841	9.14001	13.7258	10.8817	10.0224	14.299	13.4055	7.92817	14.694	15.1424	12.5636	18.3432	17.2602	12.7239	13.5084	18.8124	14.638	18.5343	16.687	14.3654	18.5474
Pp1s3_332V6.1	Archeaplastidia I	0.0112207	18	'protein.synthesis.ribosome biogenesis.Pre-rRNA processing and modifications.WD-repeat proteins'	11.3972	8.10795	12.5466	9.14275	9.45262	7.02774	8.50731	9.85443	5.5552	9.76804	7.71599	9.69015	9.37472	9.88047	9.77917	11.7671	9.65598	8.65692	11.7572	9.35741	7.83507	9.8644	13.3788	7.95504	11.0444	12.4518	15.5735	12.21	12.5478	11.4979	12.4661	9.41015	12.9688	9.27055	10.3338	8.43572
Pp1s82_101V6.1	Specific	6.69e-05	22	'not assigned.unknown'	6.93741	4.9086	6.83229	7.36499	6.39242	4.89273	8.13198	3.83228	6.64445	5.88367	3.85799	5.91658	3.28115	5.3652	8.6926	4.37715	2.13758	6.37879	4.81546	4.17996	6.7251	4.11017	9.83942	8.61373	5.14741	9.24564	10.0797	6.4566	10.0822	8.23072	16.4325	14.9865	8.76836	17.8897	10.2874	10.8938
Pp1s247_40V6.1	Specific	4.2e-05	12	'not assigned.unknown'	223.413	197.527	197.826	196.467	226.863	209.453	301.509	316.586	269.481	339.139	295.458	304.075	307.699	314.157	242.697	290.029	304.274	303.049	259.534	305.945	271.55	307.82	288.175	332.287	250.124	292.282	313.423	246.373	230.042	224.052	255.214	230.096	243.361	220.389	187.074	205.753
Pp1s109_211V6.1	Specific	NR	NR	'not assigned.unknown'	4.10581	3.98824	3.10559	1.26983	0.544036	2.5798	3.79493	3.28481	15.4129	4.74121	4.82249	4.23944	4.32279	3.08101	0.695408	4.71822	8.55033	2.84767	0.500307	5.12995	2.15464	5.24837	0.566298	1.26673	2.89854	2.16229	2.63343	2.62099	1.80512	5.21489	2.8332	1.11528	0.420041	0	2.31699	9.7765
Pp1s107_189V6.1	Archeaplastidia I	1.19e-07	19	'protein.aa activation.methionine-tRNA ligase'	38.0142	28.6189	32.9813	27.3266	30.058	25.0864	27.7322	29.8619	24.3448	28.6186	28.8064	29.1171	35.5719	29.3227	28.4683	33.0844	32.5797	31.837	32.0197	32.1097	31.0138	30.7946	36.8094	33.0869	37.0813	41.6054	41.8624	38.356	38.5678	38.5776	39.6081	40.5682	39.4839	36.8316	32.2062	34.525
Pp1s249_96V6.2	Specific	0.0124674	21	'N-metabolism.misc'	59.1096	50.9705	51.0559	47.0851	53.7915	49.5055	52.7953	48.3265	44.8773	55.0666	51.4399	58.1875	55.6754	48.5524	52.199	56.3913	54.7664	50.2329	49.9057	55.717	55.629	50.8396	43.251	54.7732	58.2706	52.7896	54.2576	61.7532	62.1664	63.3954	62.4436	61.2705	64.7388	78.8748	57.0907	56.2568
Pp1s54_165V6.1	Prokaryotic	0.00813098	8	'PS.lightreaction.photosystem I.PSI polypeptide subunits'	1120.96	1079.54	1130.68	1243.11	1254.27	1223.05	1389.15	1466.17	1575.82	1531.18	1486.94	1621.56	1650.47	1524.25	1615.26	1620.4	1518.57	1385.34	1288.73	1340.39	1328.96	1177.53	815.61	1000.51	1217.14	1171.92	1184.22	1342.27	1189.84	1275.2	1476.09	1230.99	1370.17	1518.01	1492.47	1424.58
Pp1s162_1V6.1	Archeaplastidia I	NR	NR	'protein.degradation.aspartate protease'	17.6267	15.69	14.0373	14.8316	14.553	14.4113	17.0146	15.4784	14.3782	16.2801	17.4896	14.4421	18.2286	15.9894	13.8647	16.0874	17.1007	14.7509	14.8216	17.4798	15.6701	17.1362	16.5642	19.5582	15.1424	18.9014	18.3886	14.831	15.9819	15.7703	15.5826	16.3109	15.9616	11.8763	15.8019	13.4636
Pp1s68_86V6.1	Specific	NR	NR	'not assigned.unknown'	35.1826	18.9332	17.0186	18.9966	16.6611	17.9252	24.8547	19.46	9.85775	13.024	30.7997	24.2254	12.76	15.5113	9.38801	8.6406	22.4078	11.6185	11.3195	14.6774	20.567	14.0378	8.21132	11.2485	13.9929	18.0812	24.6543	19.0502	14.3969	14.3252	16.8858	16.2412	18.3768	16.9877	8.38752	15.9776
Pp1s366_9V6.1	Specific	0.000651811	20	'not assigned.unknown'	31.3599	28.1368	23.2298	30.0695	38.2865	24.0633	24.4377	32.7486	27.068	22.6207	30.3496	28.7444	29.7908	29.5352	25.1651	31.9475	41.5723	34.7416	27.0791	33.3922	34.1478	32.249	24.8463	27.5133	41.1792	49.1361	46.2666	41.7441	41.2975	37.321	47.4277	47.6084	47.8322	32.7225	34.5232	38.5473
Pp1s61_209V6.1	Archeaplastidia I	NR	NR	'protein.synthesis.ribosomal protein.eukaryotic.40S subunit.S15A'	71.2854	71.4815	51.4906	64.1008	44.2709	52.2632	57.7996	44.2952	55.0073	58.5511	52.7902	54.6469	51.9256	37.9814	53.5029	52.4689	47.248	51.5429	52.3446	57.142	47.4674	63.5495	45.8701	65.6164	68.0157	57.4497	49.4448	61.4335	66.9654	68.0448	58.5338	61.8979	63.6887	40.6401	52.4567	73.2958
Pp1s257_90V6.2	Specific	1.82e-07	10	'not assigned.unknown'	26.6878	28.8818	27.8261	30.4758	36.3824	31.9807	42.3697	37.5265	31.425	41.5856	40.7661	39.5992	46.9257	45.0465	44.2453	39.8491	40.8352	38.7283	29.5807	32.5372	35.0619	39.3311	33.6239	35.6203	30.0848	34.7084	35.3696	26.146	26.6805	35.4989	33.4317	28.7881	32.4482	20.1447	20.7603	27.3183
Pp1s14_262V6.1	Specific	NE	NE	'not assigned.unknown'	0	0	0	0	0	0	0	0.995397	0	0	0	0	0	0	0	0	0	0	0	0	0	0	0	0	0	0	0.454039	0	0.220136	0	0	0.348524	0	0	0	0
Pp1s397_11V6.1	Specific	NR	NR	'not assigned.unknown'	5.23845	1.62159	9.93788	1.87934	2.51617	9.87442	6.6724	6.71893	8.71403	0	9.51639	10.3424	5.78108	5.89641	5.34595	15.4053	9.95082	14.7509	10.0061	9.92741	2.41581	10.1173	6.93715	2.48278	9.84504	9.17108	10.6245	16.557	7.57268	10.0528	2.77653	9.41015	3.88538	0.601333	0	2.73742
Pp1s176_80V6.1	Specific	NE	NE	'not assigned.unknown'	0	0	0	0	0	0	0	0	0	0	0	0	0	0	0	0	0	0	0	0	0	0	0	0	0	0	0	0	0	0	0	0	0	0	0	0
Pp1s121_161V6.1	Archeaplastidia I	0.00652655	11	'secondary metabolism.sulfur-containing.glucosinolates.synthesis.shared.alkylthiohydroximate C-S lyase'	92.3808	93.0004	110.062	104.329	78.8852	113.422	109.678	81.2741	79.57	111.161	79.8605	87.1182	64.4773	92.8552	77.9291	103.687	93.0217	98.3586	107.941	155.371	119.028	157.767	109.72	161.685	51.1742	62.3335	66.6983	54.1459	63.6193	66.4113	45.0478	50.1178	46.2045	41.041	47.1276	54.4691
Pp1s35_312V6.1	Specific	NE	NE	'not assigned.unknown'	0	0	0	0	0	0	0	0	0	0	0	0	0	0	0	0	0	0	0	0	0	0	0	0	0	0	0	0	0	0	0	0	0	0	0	0
Pp1s59_251V6.1	Specific	NR	NR	'not assigned.unknown'	2.69002	3.90058	0	5.8412	8.70457	0.533752	2.66896	7.01755	0	3.65587	4.11519	1.77032	1.97911	5.41832	2.78163	4.3203	0	1.42384	3.18946	3.03997	0	3.2249	2.68991	5.16824	4.44776	1.90132	2.3156	4.85843	2.24539	8.04223	0.679967	3.55495	0.630061	0	8.29484	7.87706
Pp1s51_217V6.1	Archeaplastidia II	1.1e-06	15	'metal handling.binding, chelation and storage'	30.8644	11.0443	16.8944	11.8348	7.6165	7.07222	19.3083	15.1798	8.55064	32.96	23.6624	23.8993	61.769	44.9933	33.8577	67.59	56.0931	54.6753	65.6653	42.1796	38.7183	43.5678	43.6757	29.084	54.2227	44.0286	38.5479	41.872	38.3917	28.462	42.8946	27.5334	50.93	28.3629	23.4943	25.363
Pp1s59_288V6.1	Streptophyta	NE	NE	'cell wall.pectin*esterases.PME'	0.28316	0.438268	0.0621118	0	0	0.266876	0.208512	0.248849	0.435702	0.856845	0.385799	0.232936	0.5729	0.265604	0.130389	0.568461	0.221129	0.341721	0.312692	0.284997	0	0.316167	0.212362	0.253345	0.199899	0.410089	0.681058	0.447487	0.220136	0	0.396647	0.348524	0.525051	0.0501111	0.417059	0.279328
Pp1s9_74V6.1	Specific	0.00465711	19	'not assigned.unknown'	91.3897	46.6317	40.2484	40.1773	63.5842	27.7996	32.4028	56.1901	26.6867	31.4177	48.2249	41.3695	108.486	58.486	39.8121	67.59	94.8645	34.229	88.8671	47.2621	28.6633	63.4863	165.784	27.4119	161.918	129.588	67.2432	130.474	104.345	52.0232	131.404	94.8683	105.955	142.165	58.7589	71.3405
Pp1s20_174V6.1	Specific	0.049261	12	'not assigned.unknown'	6.44188	0	4.2236	0	2.31215	2.53532	4.29536	4.52906	6.8623	18.3365	9.58068	8.01301	7.13521	8.49933	5.47634	10.4028	0	4.55628	3.56469	6.50744	4.43987	5.75423	2.40677	5.77627	6.29683	14.5395	9.89805	4.34701	4.5348	2.82735	1.92657	9.54956	2.36273	0	0.509739	1.22905
Pp1s269_87V6.1	Archeaplastidia I	NR	NR	'not assigned.unknown'	43.6774	44.9663	40.1242	44.5455	53.1795	43.7232	44.4548	56.6381	56.968	36.5587	42.6308	42.3944	47.9153	52.749	42.7241	48.9445	50.0489	56.7256	44.3397	46.0746	54.4537	53.8116	47.8522	55.4826	53.573	45.5199	49.581	63.9267	54.7699	53.2798	42.0446	42.3108	42.5817	61.336	38.9718	41.6199
Pp1s292_43V6.1	Specific	NR	NR	'not assigned.unknown'	0	0	0	0	0	0	0	0	0	0	1.3503	0	0	0.159362	0	0.341076	0	0	0	0.142499	0	0	0.849447	0.304014	0.449773	0.111842	0	0	0.660408	0	0	0.209114	0	0	1.80725	0.502791
Pp1s98_95V6.1	Specific	NE	NE	'not assigned.unknown'	0	0	0	0	0	0	0	0	0	0	0	0	0	0	0	0.28423	0	0	0	0	0	0	0	0	0	0	0	0	0	0	0	0	0	0	0	0
Pp1s17_283V6.1	Specific	NE	NE	'not assigned.unknown'	0	0	0	0	0	0	0	0	0	0	0	0	0	0	0	0	0	0	0	0	0	0	0	0	0	0	0	0	0	0	0	0	0	0	0	0
Pp1s460_12V6.1	Archeaplastidia I	0.00259777	6	'not assigned.unknown'	52.2429	57.8513	50.9937	47.0343	33.1862	43.4563	41.4106	40.662	43.8425	37.2442	32.1499	33.6826	31.822	30.3851	25.8605	27.1156	17.5429	25.5151	31.707	29.0222	27.8798	34.0828	38.5082	36.3297	19.0904	22.033	26.5613	22.1186	20.6488	21.1737	20.3423	22.1661	20.7395	15.7349	22.6602	22.8491
Pp1s241_95V6.1	Archeaplastidia I	5.74e-05	22	'RNA.transcription'	16.5648	14.5943	16.7702	10.6665	10.6087	11.3422	8.63241	8.75949	9.2042	8.91119	7.58739	7.54714	8.33309	8.49933	8.30143	9.83437	6.26533	8.3152	12.195	11.1149	8.3574	12.6467	13.0248	14.086	9.89501	10.1031	11.2602	10.9315	10.9628	10.9324	11.9561	12.9651	12.3387	11.5255	11.0289	11.5083
Pp1s93_138V6.1	Streptophyta	0.0029258	17	'misc.misc2'	20.3167	18.6264	18.4472	14.5268	21.9654	18.4589	20.5176	20.2066	18.1905	21.8781	19.5472	21.7097	19.4265	25.1262	23.0354	24.9554	16.2161	21.7562	23.3268	24.0348	25.6598	22.5111	23.3598	24.4731	24.5876	23.7106	25.2446	21.4154	25.888	24.0639	24.0822	23.8391	24.9399	24.5043	27.2015	21.6759
Pp1s409_13V6.1	Archeaplastidia I	NR	NR	'protein.synthesis.ribosome biogenesis.Pre-rRNA processing and modifications.DExD-box helicases'	10.3353	8.54622	9.81366	8.17768	10.1327	7.87284	9.54987	8.56041	9.31312	9.59667	10.288	10.2958	9.53097	10.093	11.17	9.03852	9.14001	10.4225	10.3188	8.88242	7.11685	10.1806	10.2641	9.9818	10.2448	13.1228	10.8061	9.07759	10.0822	9.11034	8.72624	9.61927	8.82086	10.0723	7.73876	6.25696
Pp1s34_413V6.1	Specific	NR	NR	'not assigned.unknown'	0	2.4543	0.310559	2.53965	0.748049	0	0	0	0	0	0.321499	0.232936	0.260409	2.07171	0.695408	0	0.368549	1.87946	1.00061	2.37498	0	0	0	1.11472	0.549723	0	0.227019	0	1.23276	1.38226	0.28332	0.766753	0.577556	0	0.509739	0.614523
Pp1s1_629V6.1	Archeaplastidia II	NR	NR	'PS.lightreaction.photosystem II.LHC-II'	0.21237	1.7969	0.745341	1.16824	0.272018	0.355835	0.375322	0.895857	0.871403	0.456984	0.385799	0.372698	0.937472	0.159362	0.738871	0.397922	0.589678	0.683441	0.250154	0.379996	0	0.0632333	0.0707872	0.050669	0.699647	0.0372808	0.771866	0.57534	0.308191	0.43981	0.963286	0.418229	0.367536	2.40533	0.0926797	0.670388
Pp1s31_236V6.1	Archeaplastidia I	0.000963665	10	'DNA.repair'	2.40686	2.27899	2.17391	4.3682	2.72018	4.00314	5.33792	4.87744	4.57487	3.54163	3.79369	2.88841	3.85405	4.46215	4.25937	4.26345	3.46436	3.36025	3.00184	2.70747	2.21994	4.42633	5.09668	3.29349	3.34831	3.83992	3.08746	1.85387	2.59761	2.19905	2.71987	2.57908	2.20522	2.50555	1.94627	1.9553
Pp1s18_264V6.1	Specific	NR	NR	'cell.cycle'	3.25633	10.7814	6.21118	5.73961	2.24415	7.1167	1.08426	3.6332	5.44627	3.77012	5.97989	3.40087	3.4374	4.56839	5.78058	4.14976	14.226	4.1576	2.87677	5.36745	4.76633	2.0867	2.33598	3.69884	1.64917	1.23027	0.908078	4.21916	4.40272	5.84319	2.26656	1.81233	4.20041	5.31177	0.278039	4.46926
Pp1s255_58V6.1	Streptophyta	NE	NE	'glycolysis.cytosolic branch.pyruvate kinase (PK)'	0.707899	0.920362	0.683229	0.609516	0.544036	0.222397	0.792347	0.447929	0.490164	0.456984	0.900199	0.605635	0.624982	0.265604	0.608482	0.227384	0.663388	0.341721	0.625384	0.854992	0.848799	0.316167	0.778659	0.608028	0.599698	0.708335	0.908078	0.255707	0.616381	0.879619	0.623303	0.557639	0.630061	0.551222	0.509739	0.502791
Pp1s28_261V6.1	Streptophyta	NR	NR	'not assigned.unknown'	21.3785	21.0807	25.1553	25.9552	21.3534	32.203	25.1883	21.9983	20.1512	22.1066	22.6336	24.8776	23.3326	23.6388	22.6877	27.7977	20.7862	28.8754	31.0191	25.4598	31.0791	23.6493	29.1643	28.6787	20.5896	23.6733	23.2468	26.7214	31.5675	23.4356	22.4956	25.4423	23.7848	19.0923	29.3795	21.5083
Pp1s224_34V6.1	Specific	NR	NR	'not assigned.unknown'	6.51267	6.35488	7.76397	10.0062	8.63657	8.76243	12.1771	7.31617	11.0015	7.25462	13.1172	13.0444	8.48933	12.1115	10.7788	9.26591	15.1842	8.03044	9.19315	15.2474	6.98627	13.6584	8.42368	13.1739	10.2948	12.1908	11.805	9.78078	11.0949	10.3669	9.80286	10.8042	11.3411	8.86966	11.585	8.65918
Pp1s260_41V6.1	Specific	NR	NR	'misc.cytochrome P450'	68.5954	59.9989	62.795	39.4662	45.427	39.809	36.6148	35.1375	36.0543	35.5305	29.0636	34.8007	30.8845	30.2257	32.7711	30.9811	27.6412	34.1721	33.1454	33.7247	31.0138	38.5091	36.3138	36.3297	28.3357	34.7084	30.0574	29.2784	29.146	29.6557	29.1252	31.5763	33.1832	32.7726	29.9819	33.3518
Pp1s66_271V6.1	Specific	NR	NR	'not assigned.unknown'	0.920269	0.832709	0.807453	1.473	1.08807	1.2899	0.66724	0.945627	1.57942	0.742599	0.835899	0.885158	0.468736	0.849933	1.82545	0.511615	0.221129	0.17086	0.812999	1.23499	0.391753	0	0.212362	1.97609	1.29935	0.969301	0.272423	0	1.54095	0.37698	1.47326	0.627343	0.472546	0.150333	0	1.06145
Pp1s31_352V6.1	Archeaplastidia I	0.000963665	16	'not assigned.unknown'	22.3696	17.2678	17.764	18.7934	19.3813	18.1921	20.8929	22.048	26.9046	24.5058	24.0482	22.2687	28.3846	23.1607	24.7304	24.6143	28.2308	27.3946	25.6407	23.7023	27.7492	25.8624	19.3249	24.9798	30.5846	30.4584	35.5512	29.0227	23.9068	24.1895	29.2386	26.9758	28.9828	22.1992	22.1505	26.4245
Pp1s71_149V6.1	Prokaryotic	2.02e-08	12	'transport.ABC transporters and multidrug resistance systems'	22.3696	24.9374	27.764	39.7709	33.9342	35.628	45.8727	42.0555	44.1148	50.4967	38.7728	45.2828	42.4467	49.5086	46.1142	48.9445	46.9531	48.8091	47.3416	48.307	50.732	47.0456	46.0825	51.9357	31.1343	39.7413	44.6774	35.9268	37.3791	41.2793	31.0518	39.1741	35.3885	31.1691	38.1377	38.7708
Pp1s205_22V6.1	Archeaplastidia I	1.59e-05	21	'protein.degradation.ubiquitin.E3.BTB/POZ Cullin3.BTB/POZ'	103.849	95.63	82.6707	80.7101	84.4616	72.0121	85.2816	87.4456	70.6926	87.1697	90.47	84.9752	97.8096	87.0119	81.4062	91.7495	104.594	83.0951	92.2442	100.272	93.7596	93.8383	92.0942	94.2444	101.249	110.128	116.007	104.968	99.9858	112.591	132.764	122.402	126.537	129.587	111.911	108.882
Pp1s163_110V6.1	Specific	NE	NE	'not assigned.unknown'	0	0	0	0	0	0	0	0	0	0	0	0	0	0	0	0	0	0	0	0.142499	0	0	0	0	0	0	0	0	0	0	0	0	0	0	0	0
Pp1s138_60V6.1	Archeaplastidia I	0.00259777	17	'RNA.regulation of transcription.C2H2 zinc finger family'	271.125	291.536	240.31	211.553	265.965	189.037	227.987	253.826	190.075	212.155	228.908	217.283	247.909	277.291	230.18	242.505	266.166	226.789	256.97	284.142	250.396	262.355	398.744	282.277	286.606	345.705	312.697	234.163	239.816	234.858	257.197	253.098	257.118	246.396	236.333	224.133
Pp1s1_660V6.1	Specific	NE	NE	'not assigned.unknown'	0	0	0	0.203172	0	0	0	0	0	0	0.578699	0	0	0	0	0.113692	0	0	0	0	0	0	0.141574	0	0	0	0	0	0	0	0	0	0	0	0	0
Pp1s3_568V6.1	Archeaplastidia I	NR	NR	'not assigned.no ontology'	5.38003	4.77712	4.72049	5.18089	4.76031	4.40346	5.25451	5.87284	4.57487	5.25532	5.27259	5.17119	6.51023	4.78087	5.08517	5.28668	5.45452	4.61323	5.62846	4.65496	4.43987	3.85723	5.16747	5.67493	4.59768	5.77853	6.40195	5.17806	4.84299	3.7698	5.4964	5.29757	5.30302	4.56011	3.98523	4.52512
Pp1s101_221V6.1	Specific	NE	NE	'not assigned.unknown'	0	0	0	0	0	0	0	0	0	0	0	0	0	0	0	0	0	0	0	0	0	0	0	0	0	0	0	0	0	0	0	0	0	0	0	0
Pp1s495_17V6.1	Specific	NE	NE	'not assigned.unknown'	0	0	0	0	0	0	0	0	0	0	0	0	0	0	0	0	0	0	0	0	0	0	0	0	0	0	0	0	0	0	0	0	0	0	0	0
Pp1s13_358V6.1	Specific	NE	NE	'not assigned.unknown'	0	0	0	0	0	0	0	0	0	0	0	0	0	0	0	0	0	0	0	0	0	0	0	0	0	0	0	0	0	0	0	0	0	0	0	0
Pp1s48_128V6.1	Archeaplastidia I	0.00652655	19	'RNA.processing'	25.9091	27.83	22.8571	30.5266	28.9019	27.4882	25.7304	25.9799	26.1966	22.735	31.5713	27.8592	28.2283	25.2855	26.9905	27.7977	36.4863	28.4198	25.5157	26.4098	30.2956	32.5019	29.3767	27.8173	30.5846	32.9935	36.0507	30.4291	31.6115	29.4672	33.8284	32.6916	30.978	34.3261	30.816	27.7094
Pp1s84_121V6.2	Prokaryotic	NR	NR	'mitochondrial electron transport / ATP synthesis.NADH-DH.localisation not clear'	8.56558	6.31106	4.96894	4.92692	4.96433	6.36055	8.67412	5.67376	5.93643	11.9958	5.91559	6.38246	7.55186	4.99336	3.5205	9.43645	6.11791	6.6066	9.13061	8.54992	6.26805	8.3468	7.85738	9.17109	7.99597	6.15133	9.67103	9.97256	8.14504	10.3669	9.80286	9.41015	7.98078	8.41866	3.79987	8.54745
Pp1s70_282V6.1	Specific	NE	NE	'not assigned.unknown'	0	0	0	0	0	0	0	0.298619	0	0	0	0	0	0	0	0	0	0	0	0.284997	0	0.3794	0	0	0	0	0	0	0	0	0	0	0	0	0.278039	0
Pp1s166_69V6.1	Archeaplastidia II	NR	NR	'RNA.regulation of transcription.MYB domain transcription factor family'	7.92847	7.53821	5.77639	2.99679	4.96433	5.78232	4.25365	2.33918	6.64445	3.19889	3.66509	3.16794	3.90614	2.92165	4.52015	3.35392	5.08597	5.98011	3.7523	3.32497	4.04812	3.73077	3.39779	6.63764	4.99748	5.03291	5.03983	4.60272	4.22661	3.39282	3.00319	5.15816	3.25532	1.85411	1.85359	1.67597
Pp1s78_168V6.1	Archeaplastidia I	0.00204115	18	'not assigned.no ontology.armadillo/beta-catenin repeat family protein'	7.43294	6.8808	6.77018	6.09516	8.09253	6.84982	6.7975	9.00834	5.22842	7.71161	7.00869	5.91658	9.79138	5.3652	7.82334	8.81114	5.52823	10.0808	7.44207	8.92992	11.2956	11.6982	8.14053	7.75236	10.6946	7.34432	14.8017	11.0593	8.18906	8.92185	10.0295	12.6863	12.4437	10.2728	7.27536	8.43572
Pp1s66_112V6.1	Prokaryotic	NR	NR	'lipid metabolism.FA desaturation.omega 6 desaturase'	53.7295	50.1817	50.9937	56.1771	57.3278	56.044	56.5903	55.0952	58.5474	44.2703	46.3602	55.3457	39.5822	46.0026	51.0255	38.4848	46.3634	50.9733	41.5255	52.582	59.0242	53.5586	37.8712	62.6776	43.8279	62.7809	64.1557	44.6848	50.8955	56.4841	47.541	50.3269	49.0923	45.3004	55.2371	53.5193
Pp1s37_255V6.1	Specific	NR	NR	'not assigned.unknown'	0	0	0.372671	0	0	1.69022	1.04256	1.59263	3.48561	0.685476	0	1.16468	0	0.63745	1.65159	0	0	0.341721	0	0.284997	1.24055	0.7588	2.26519	0.304014	0.599698	0	1.45292	0	0.264163	0.37698	0.679967	0.836458	0.630061	0	5.00471	0
Pp1s9_203V6.1	Embryophyta	0.00230398	19	'cell.vesicle transport'	25.8383	21.5189	19.7515	16.203	20.5373	20.2381	20.5176	18.7135	23.5823	23.2491	22.9551	21.0575	23.541	17.7955	17.3417	19.6687	23.2186	20.9589	22.2637	23.3698	21.7423	24.0919	23.3598	23.9158	26.7365	25.6119	25.1083	22.8858	25.1836	21.9277	27.5387	24.1876	23.8898	27.0099	22.5212	22.5139
Pp1s223_120V6.1	Archeaplastidia II	0.0124674	16	'signalling.G-proteins'	35.6073	28.4436	39.0062	30.8314	28.9019	25.1753	34.2794	33.7937	14.9772	40.0432	38.6442	36.8971	38.5405	35.6441	28.729	34.335	29.8525	35.425	34.4587	37.5721	35.7801	36.1695	43.7465	40.5352	39.3302	41.68	42.271	33.3058	34.1651	33.237	37.7382	38.8953	34.3909	17.5389	27.7576	27.9328
Pp1s334_49V6.1	Archeaplastidia I	3.06e-05	18	'DNA.synthesis/chromatin structure'	20.8122	21.3436	19.5031	21.3331	21.1494	18.6368	21.1432	20.0075	18.0816	20.6214	21.3476	24.272	23.9576	25.4449	22.34	23.1363	20.7862	24.3191	24.5151	25.7923	24.7457	24.9139	22.9351	24.9798	26.5866	28.5571	29.6487	24.3561	23.7747	26.2629	25.4988	27.8122	27.0926	26.3584	26.7844	28.6032
Pp1s86_71V6.1	Archeaplastidia I	3.77e-09	22	'stress.abiotic.drought/salt'	32.4218	22.8776	29.9379	21.1299	21.2174	21.439	14.3457	14.9807	16.7745	18.108	12.9886	14.4421	17.4474	13.0146	12.6912	17.1107	12.2358	15.0357	20.7002	16.0074	15.8007	18.3377	18.617	19.8116	19.5402	19.8334	24.3365	27.6163	18.7996	21.1737	30.8252	24.6755	26.3051	25.9575	24.1894	22.9049
Pp1s26_95V6.1	Archeaplastidia I	NR	NR	'RNA.processing.splicing'	20.2459	20.9054	17.3913	22.4505	18.2252	19.9712	18.5576	19.9577	16.4477	18.2222	20.1259	17.8429	22.2389	19.9734	20.6449	19.2708	24.5454	19.9907	24.2649	18.7623	19.9141	23.4596	23.0058	19.0009	19.9899	21.3619	24.3365	21.5433	18.8877	20.9224	19.0957	18.6112	19.2694	19.1424	22.4748	18.9943
Pp1s12_23V6.1	Specific	NE	NE	'not assigned.unknown'	0	0	0	0	0	0	0	0	0	0	0	0	0	0	0	0	0	0	0	0	0	0	0	0	0	0	0	0	0	0	0	0	0	0	0	0
Pp1s243_41V6.1	Streptophyta	NR	NR	'not assigned.unknown'	19.892	17.706	20.3105	12.8506	22.3055	17.1245	19.9338	21.6001	20.369	26.448	21.7977	21.6631	23.4368	24.5949	18.0806	23.7048	19.7542	22.0979	19.2618	22.5148	19.3265	22.6375	22.5103	24.8785	21.1393	19.2742	22.8382	23.8447	21.7054	20.5454	25.4988	18.89	22.4722	17.9398	19.8335	18.9943
Pp1s98_147V6.1	Specific	0.000188769	19	'not assigned.unknown'	17.7683	23.9294	17.4534	9.80305	21.1494	19.4375	19.2248	16.8222	14.4326	18.3936	11.1882	11.1809	16.6141	16.0956	12.9085	17.8497	32.8008	14.7509	25.5782	24.5098	13.7114	24.1551	51.6039	25.0305	24.4377	34.7084	32.9632	22.5022	30.1586	25.0063	20.399	27.9516	31.083	13.1291	17.9335	29.6088
Pp1s54_167V6.1	Viridiplantae	2.43e-14	6	'PS.lightreaction.photosystem II.PSII polypeptide subunits'	1498.69	1422.27	1573.48	2015.01	2076.24	2185.18	1987.33	2064.5	2286.07	1932.13	1941.15	2217.28	1688.28	1639.04	1993.21	1558.38	1412.06	1598.11	1328.07	1435.25	1574.65	1221.35	903.457	1260.54	1139.48	857.869	1017.05	1172.99	914.842	1021.68	1237.03	1083.98	1214.08	1398.7	1282.55	1345.64
Pp1s135_39V6.1	Specific	NR	NR	'not assigned.unknown'	0	0	1.86335	0	0	0.222397	0.208512	0	0.108925	0.114246	2.8292	0	0.260409	0.106242	0.695408	1.25061	0	0	0.812999	0.379996	0	0.126467	0	0.101338	0.249874	0	0.227019	0	0.0880544	0.31415	0	0	0.420041	0	0	0
Pp1s6864_1V6.1	Prokaryotic	NE	NE	'not assigned.unknown'	0	0	0	0	0	0	0	0	0	0	0	0	0	0	0	0	0	0	0	0	0	0	0	0	0	0	0	0	0	0	0	0	0	0	0	0
Pp1s491_9V6.1	Archeaplastidia II	0.000651811	17	'not assigned.unknown'	23.0067	16.7857	20.2484	26.26	23.8016	21.7504	24.4377	25.3328	19.7155	30.9036	30.0924	26.3684	30.8845	27.1447	24.9043	29.6168	26.9778	24.5469	25.2655	30.7322	29.9038	29.4035	29.6598	26.7532	30.8844	33.8137	35.2334	28.1277	31.2153	30.9123	27.992	31.3672	30.0854	26.3083	28.8697	21.1731
Pp1s2458_1V6.1	Specific	NE	NE	'transport.metal'	0	0	0	0	0	0	0	0	0	0	0	0	0	0	0	0	0	0	0	0	0	0	0	0	0	0	0	0	0	0	0	0	0	0	0	0
Pp1s31_197V6.1	Specific	NE	NE	'not assigned.unknown'	0	0	0	0	0	0	0	0	0	0	0	0	0	0	0	0	0	0	0	0	0	0	0	0	0	0	0	0	0	0	0	0	0	0	0	0
Pp1s11_143V6.1	Specific	NR	NR	'signalling.receptor kinases.misc'	7.78689	9.07214	7.20496	7.11102	12.3088	10.2747	9.71668	10.5014	10.7292	11.0247	9.64498	11.9263	9.01015	11.1554	9.8661	11.4261	9.58227	14.3523	11.1944	11.6374	14.0378	8.03063	12.6001	14.1367	12.2438	11.4079	14.8925	12.9132	10.5665	12.3775	13.5993	14.4986	17.0642	14.1814	14.1337	13.0167
Pp1s210_32V6.1	Specific	NE	NE	'protein.postranslational modification'	0	0	0	0	0	0	0	0	0	0	0	0	0.156245	0	0	0	0	0	0	0	0	0	0	0.253345	0	0	0	0	0	0	0	0	0.0525051	0	0	0
Pp1s284_24V6.2	Specific	NR	NR	'not assigned.unknown'	0	0	0	0	0	0	0.417025	0	2.72313	0	0	0	0	0	0	0	0	0	0.187615	0	0	0.442633	0	0	0	0	0	0	0	0.18849	0	0	0.157515	0	0	0
Pp1s56_206V6.1	Embryophyta	0.0138389	17	'not assigned.unknown'	18.1222	18.4511	17.5776	21.0283	21.2174	22.64	20.184	20.8536	20.1512	21.2498	21.7334	21.8494	23.4368	22.3639	19.9495	19.6687	24.0294	23.6926	23.0141	22.3248	25.1375	24.0287	22.298	24.2705	20.7395	22.704	27.4239	24.8675	21.001	24.8178	27.652	25.9302	23.9423	22.7504	20.3432	19.1061
Pp1s206_5V6.1	Streptophyta	NE	NE	'DNA.synthesis/chromatin structure'	0	0	0	0	0	0	0	0	0	0	0	0	0	0	0	0	0	0	0	0	0	0	0	0	0	0	0	0	0	0	0	0.0697048	0	0	0	0
Pp1s187_19V6.2	Archeaplastidia I	4e-08	11	'redox.ascorbate and glutathione.ascorbate.L-Galactono-1,4-lactone dehydrogenase'	21.4493	16.3912	22.1118	25.041	24.5496	25.6646	41.494	42.2546	39.3765	42.3282	49.1251	49.6155	49.5819	49.0836	41.8114	50.9341	54.3241	36.3363	37.4605	38.5221	40.677	36.6753	45.587	38.7111	34.0828	38.1383	36.0507	26.6574	25.9761	23.0586	25.9521	27.1849	26.3051	23.3017	22.4748	25.5865
Pp1s118_232V6.2	Specific	0.00204115	8	'development.late embryogenesis abundant'	101.017	87.785	420.683	534.901	162.123	655.047	724.205	306.134	622.182	462.811	262.922	537.477	241.868	215.777	296.244	313.392	230.122	279.812	319.634	135.184	212.265	210.946	246.552	190.617	236.131	125.86	194.646	233.844	241.093	127.545	73.6064	129.93	124.07	73.0118	208.529	140.502
Pp1s20_21V6.1	Specific	0.000846917	14	'not assigned.unknown'	7.43294	8.94066	8.57142	8.78719	10.0647	8.85139	11.5933	12.3429	10.947	11.0247	10.0951	10.389	12.76	12.6428	11.17	14.2115	7.73953	12.0172	12.0699	14.0124	15.3437	14.2275	6.93715	15.15	10.8445	13.1601	11.8504	13.936	10.3024	12.0005	9.63286	11.2922	7.03569	12.2772	11.5386	9.32957
Pp1s37_264V6.2	Viridiplantae	NR	NR	'amino acid metabolism.degradation.aspartate family.methionine.methionine gamma-lyase'	43.6774	44.3089	43.4161	47.6439	48.7592	44.7017	49.9179	42.9514	52.0119	65.0631	48.3535	63.4519	43.3841	53.5458	53.6768	44.0557	43.4888	55.9283	42.2134	56.667	67.8386	52.7366	40.1364	66.7311	50.2247	54.9519	66.5167	39.7624	43.3228	59.6256	51.9608	43.217	65.8939	67.2491	44.3473	54.6925
Pp1s109_33V6.1	Specific	NE	NE	'not assigned.unknown'	0	0	0	0	0	0	0	0	0	0	0	0.279524	0	0	0	0.682153	0	0.683441	0	0	0	0	0	0.912042	0.299849	0	0	0	0	0	0	0	0	0	0	0
Pp1s221_89V6.1	Specific	NR	NR	'not assigned.unknown'	20.3167	0	7.51552	25.3965	16.4571	6.71638	10.7175	12.0443	9.85775	2.57054	31.1212	12.6717	12.6038	13.6521	0	12.0514	34.5699	16.3456	13.2581	26.5998	4.89692	5.691	19.2541	12.2619	17.3912	15.2479	16.4816	7.73513	15.9819	11.3722	18.8691	8.43428	3.15031	0.751666	11.9093	19.4413
Pp1s46_189V6.3	Specific	NR	NR	'protein.degradation.ubiquitin.ubiquitin'	427.642	374.105	425.217	348.643	381.709	388.616	381.828	379.097	366.915	388.894	353.457	376.612	309.522	407.012	366.958	341.474	405.404	404.54	399.683	441.081	431.124	449.589	365.758	459.264	339.029	403.341	321.414	291.186	369.344	355.429	313.635	359.956	320.911	304.976	363.722	313.239
Pp1s26_210V6.1	Archeaplastidia I	NR	NR	'not assigned.no ontology'	7.64531	3.37466	4.40993	4.11424	7.07246	4.80377	6.58899	6.02215	10.6747	4.51272	6.36569	5.63706	7.08312	5.89641	5.5198	8.07214	3.98033	8.48606	3.93992	6.45994	5.15808	5.62777	4.24723	7.34701	5.99698	5.89037	7.21922	5.94518	6.51603	5.78036	10.2562	6.76137	7.45573	7.36633	6.1632	5.58657
Pp1s13_308V6.1	Embryophyta	NR	NR	'signalling.receptor kinases.leucine rich repeat XI'	10.123	13.5425	13.1056	9.65068	10.4047	9.60754	8.75752	10.9494	9.80329	10.6249	5.52979	10.3424	8.54142	12.0584	7.91026	8.92483	5.97049	9.96685	9.06807	9.30991	7.90036	7.84093	5.73376	7.195	7.64615	9.65573	8.76295	9.97256	7.48463	9.55015	9.74619	8.57369	9.66094	6.71488	4.30961	8.71505
Pp1s49_275V6.3	Specific	0.0308014	22	'protein.postranslational modification'	44.3145	45.2731	35.4658	53.5866	38.2865	40.5652	45.414	46.485	39.431	41.2428	44.3669	44.2579	41.0925	38.0345	31.0326	37.5184	37.5183	42.772	38.4611	40.4221	39.11	40.3429	49.1263	47.8316	48.6755	45.0352	48.7184	47.8172	39.0962	43.981	49.4676	48.5146	49.5648	41.5421	44.857	42.7373
Pp1s207_109V6.1	Specific	NE	NE	'not assigned.unknown'	0	0	0	0	0	0	0	0	0	0	0	0	0	0	0	0	0	0	0	0	0	0	0	0	0	0	0	0	0	0	0	0	0	0	0	0
Pp1s206_54V6.1	Archeaplastidia I	NR	NR	'DNA.synthesis/chromatin structure'	6.44188	4.4265	6.3354	4.46979	7.75251	5.07065	6.17197	6.47008	7.67924	5.59806	7.20159	6.80174	7.70811	9.29614	7.43217	9.32275	5.89678	8.42911	9.06807	7.88493	6.00688	7.9674	6.93715	7.49902	7.39627	7.12064	7.35543	9.20544	8.05698	8.10506	8.89623	8.6434	9.76595	12.0267	7.09	8.49159
Pp1s155_112V6.1	Prokaryotic	NR	NR	'protein.degradation'	34.0499	33.9658	34.9689	33.9297	41.4827	29.5343	41.494	37.9744	32.841	50.0398	42.9523	46.727	35.2594	39.9469	44.1584	37.4047	42.2357	39.4687	35.2091	40.8496	49.9485	42.8722	23.289	51.2264	41.2792	35.5286	68.3783	36.7578	32.272	44.7349	51.2808	37.1527	55.6029	54.2703	34.7549	40.7261
Pp1s71_269V6.1	Streptophyta	6.69e-05	18	'misc.UDP glucosyl and glucoronyl transferases'	66.9672	67.3618	59.0062	51.7073	55.0156	56.2664	60.0933	50.3671	61.0527	61.0645	56.4553	63.3121	55.4671	63.2669	64.3252	58.8357	58.9678	69.4262	62.0381	71.2493	73.1926	75.5638	65.549	80.3104	64.0677	78.2897	91.1256	63.0956	64.1477	71.9403	77.6295	78.4876	87.106	66.6978	62.9295	74.4131
Pp1s79_143V6.1	Specific	NE	NE	'not assigned.unknown'	0	0	0	0	0	0	0	0	0	0	0	0	0	0	0	0	0	0	0	0	0	0	0	0	0	0	0	0	0	0	0	0	0	0	0	0
Pp1s56_2V6.1	Specific	0.0449273	15	'protein.postranslational modification'	19.8212	21.2122	16.8323	20.9267	21.9654	21.0387	23.6036	22.3467	21.2949	21.1926	24.0482	22.1755	23.0722	20.7702	21.5142	21.7152	22.1129	21.984	22.2011	22.2773	25.7251	22.6375	23.2182	24.2198	20.3897	23.1887	26.1526	24.9953	20.8689	23.9382	22.2123	22.445	21.8421	19.1925	22.0578	23.7429
Pp1s59_111V6.1	Specific	1.33e-06	15	'glycolysis.cytosolic branch.3-phosphoglycerate kinase (PGK)'	11.8219	16.8733	11.8012	9.34592	13.0569	14.011	15.6801	18.5144	16.0665	17.194	21.0904	17.2839	18.3849	19.9734	16.9506	17.2244	22.6289	23.18	16.9479	21.7073	19.1959	19.0965	23.7137	23.3584	20.6896	24.9036	23.7008	15.3424	18.5355	19.1631	14.2793	17.9838	18.1143	17.3384	14.8288	13.5195
Pp1s239_57V6.1	Specific	0.00521707	10	'misc.protease inhibitor/seed storage/lipid transfer protein (LTP) family protein'	39.5715	64.0748	42.9813	64.3548	61.476	67.1193	86.4492	86.8981	73.0889	59.1223	62.4352	72.6762	71.6646	67.8884	60.7613	64.3497	64.4223	58.2634	57.5979	56.382	59.6118	64.8774	95.4212	77.5743	56.6714	65.5397	53.8944	42.767	66.1289	54.4736	46.1244	49.2813	41.6366	28.9141	49.7227	49.6087
Pp1s247_19V6.1	Specific	NR	NR	'not assigned.unknown'	453.976	237.673	149.627	204.594	152.262	232.049	147.46	151.45	177.167	213.354	304.91	259.771	187.338	158.566	152.077	156.27	235.282	169.778	117.822	302.857	171.98	160.107	232.819	174.555	333.332	301.863	174.033	184.109	397.83	195.275	159.509	141.361	303.217	141.213	148.241	172.234
Pp1s356_3V6.1	Archeaplastidia I	9.63e-08	17	'misc.acyl transferases'	17.4851	14.5505	15.3416	11.1745	13.6689	13.1214	15.0963	16.3245	15.8486	12.7956	14.9819	15.0943	19.6348	18.008	15.9944	20.692	22.0392	19.4781	21.3881	17.9073	20.3059	19.7288	23.9261	22.4464	20.9394	23.4124	27.3785	23.9725	18.7556	22.6188	23.9122	25.3726	23.1548	17.589	22.1968	18.1564
Pp1s242_52V6.1	Specific	NE	NE	'not assigned.unknown'	0	0	0	0	0	0	0	0	0	0	0	0	0	0	0	0	0	0	0	0	0	0	0	0	0	0	0	0	0	0	0	0	0	0	0	0
Pp1s52_231V6.1	Archeaplastidia I	NR	NR	'RNA.regulation of transcription.HB,Homeobox transcription factor family'	0.353949	0.175307	0.186335	0.304758	0.272018	0.578232	0.625537	0.647008	0.653552	0.456984	0.321499	0.605635	0.260409	0.531208	1.13004	0.227384	0.221129	1.08212	0.37523	0.807492	1.63231	0.316167	0.566298	1.72275	0.799597	0.857459	1.40752	1.08675	0.836517	0.31415	0.736631	0.906163	0.735072	1.00222	0.834118	1.00558
Pp1s127_94V6.1	Streptophyta	NR	NR	'not assigned.unknown'	182.567	187.666	175.528	228.975	230.331	229.914	164.558	176.583	220.683	173.14	168.916	164.08	163.12	155.538	205.971	164.285	192.456	166.703	171.293	170.333	189.674	191.787	136.973	181.294	151.873	148.34	180.163	169.725	146.875	169.39	167.442	163.806	143.654	208.512	179.845	162.178
Pp1s357_45V6.1	Archeaplastidia I	0.00813098	17	'DNA.synthesis/chromatin structure'	10.9016	10.2993	9.87577	9.09195	11.8328	10.2303	13.0529	11.7457	11.0015	13.5382	10.4166	12.8581	14.2183	12.6428	12.0392	12.6767	10.6142	13.2702	12.5077	12.2074	13.6461	13.9746	12.7417	13.7313	12.6936	14.0549	14.8925	13.3607	12.4597	13.9482	15.0159	14.3592	14.3339	14.0812	12.7898	11.0614
Pp1s74_68V6.1	Archeaplastidia II	NR	NR	'not assigned.no ontology'	0.566319	1.40246	0.372671	0.050793	0.680045	0.444793	0.33362	0.398159	0	0.114246	0.1286	0.372698	0.364573	0.265604	0.478093	0.454768	0.368549	0.227814	0.625384	0.617494	0.58763	0.0632333	0.566298	0.557359	0.399799	0.596493	0.499443	0.127853	0.528327	0.879619	0.226656	0.906163	0.367536	0.250555	0.602418	0.726254
Pp1s297_8V6.1	Prokaryotic	NE	NE	'redox.ascorbate and glutathione.glutathione'	0	0	0	0	0	0	0	0	0	0	0	0	0	0	0	0	0	0	0	0	0	0	0	0	0	0	0	0	0	0	0	0	0	0	0	0
Pp1s65_194V6.1	Prokaryotic	NR	NR	'cell wall.cellulose synthesis.cellulose synthase'	556.338	569.66	648.136	702.925	578.378	639.835	762.238	650.542	680.076	753.681	566.354	760.817	488.631	715.113	670.243	566.926	658.081	742.787	578.168	782.033	755.561	646.624	874.293	813.39	595.1	933.325	702.761	470.692	682.07	673.349	499.832	644.073	723.626	499.758	590.463	658.545
Pp1s78_139V6.1	Specific	NE	NE	'not assigned.unknown'	0	0	0	0	0	0	0	0	0	0	0	0	0.0520818	0	0	0	0	0.0569534	0	0	0	0	0	0	0	0	0	0	0	0	0	0	0	0	0	0
Pp1s97_91V6.2	Specific	NR	NR	'RNA.regulation of transcription.unclassified'	9.83979	7.09994	8.38509	9.54909	8.50056	7.78389	9.50817	8.95857	9.53097	8.6827	8.68049	10.9014	10.0518	10.1992	9.08376	9.26591	8.40291	10.4794	8.6303	9.35741	10.3162	10.6232	9.13155	11.7552	8.99547	10.6623	12.4407	8.31047	9.95015	10.9952	8.78291	9.96779	10.081	10.373	7.87778	9.4413
Pp1s90_194V6.1	Archeaplastidia I	NR	NR	'not assigned.no ontology'	7.7161	7.53821	7.76397	15.3395	10.5407	10.853	11.0095	9.70512	9.14973	10.9676	13.1815	11.9263	10.0518	10.7304	9.8661	11.1987	13.6363	10.8212	10.9442	13.1574	10.512	11.9511	9.06076	12.8699	11.0444	17.7457	12.6223	10.2922	11.9754	10.3041	9.29288	11.9195	10.8161	12.6781	12.4191	8.93851
Pp1s310_4V6.1	Archeaplastidia I	NR	NR	'protein.synthesis.initiation'	405.131	374.938	385.714	332.542	352.807	322.342	348.466	356.601	311.091	341.71	427.016	361.657	337.073	417.955	336.534	346.704	375.256	345.252	366.287	445.356	354.145	400.836	399.665	370.239	421.687	350.067	341.483	350.382	361.243	369.943	312.501	365.602	397.149	349.324	321.738	336.926
Pp1s141_24V6.1	Specific	NE	NE	'not assigned.unknown'	0	0	0	0	0	0	0	0	0	0	0	0	0	0	0	0	0	0	0	0	0	0	0	0	0	0	0	0	0	0	0	0	0	0	0	0
Pp1s23_314V6.1	Specific	0.00109522	2	'not assigned.unknown'	54.7914	40.3645	43.913	50.1327	51.1394	36.8734	51.6277	45.5394	41.8274	32.7315	40.7661	39.1333	42.2383	31.5538	34.4227	37.5752	31.6952	31.6092	28.3299	34.2947	30.8832	35.221	37.8004	33.9482	40.8294	43.3576	43.6785	35.4793	28.7057	33.614	36.0949	37.2224	40.2714	37.9842	52.4567	38.9943
Pp1s78_17V6.1	Archeaplastidia I	4.2e-05	13	'protein.postranslational modification'	35.8197	38.6114	31.7391	41.7011	36.1104	45.28	52.3366	46.485	31.6973	46.6124	45.2028	46.2146	43.3321	49.243	52.3729	51.4457	59.4101	53.821	50.6561	47.7371	56.3472	52.6101	60.6646	50.365	53.1232	41.9409	46.6298	47.2418	44.9518	51.7091	44.5378	44.0534	39.0638	53.3683	35.7744	44.9719
Pp1s96_94V6.1	Specific	0.0112207	14	'hormone metabolism.ethylene.induced-regulated-responsive-activated'	137.332	157.338	154.223	157.56	153.486	156.389	144.749	153.789	167.146	144.121	166.665	134.544	161.922	163.24	179.024	179.69	171.08	177.638	169.104	151.619	172.502	170.224	219.936	161.989	163.717	157.362	187.745	167.871	154.183	179.631	165.515	190.015	149.482	138.156	158.946	123.966
Pp1s22_23V6.1	Viridiplantae	0.000105242	16	'lipid metabolism.lipid degradation.lipases.triacylglycerol lipase'	3.18554	3.54997	2.36025	2.74282	2.92419	2.22397	4.37876	4.08113	3.37669	3.99861	3.40789	4.65873	4.42695	4.78087	6.56291	4.60453	4.64372	5.69534	3.7523	5.50995	7.24744	6.32333	4.74274	6.68831	6.29683	6.11405	6.44735	4.98628	4.62286	4.20961	6.96966	5.43698	6.03809	6.21377	5.9315	5.58657
Pp1s89_76V6.1	Streptophyta	NE	NE	'not assigned.unknown'	0	0	0	0	0	0	0	0	0	0	0	0	0	0	0	0	0	0	0	0	0	0	0	0	0	0	0	0	0	0	0	0	0	0	0	0
Pp1s149_156V6.1	Specific	NE	NE	'not assigned.unknown'	0	0	0	0	0	0	0	0	0	0	0	0	0	0	0	0	0	0	0	0	0	0	0	0	0	0	0	0	0	0	0	0	0	0	0	0
Pp1s325_42V6.1	Specific	NE	NE	'not assigned.unknown'	0	0	0	0	0	0	0	0	0	0	0	0	0	0	0	0	0	0	0	0	0	0	0	0	0.199899	0	0	0	0	0	0	0	0	0	0	0
Pp1s354_8V6.1	Embryophyta	0.000651811	14	'signalling.receptor kinases.leucine rich repeat X'	7.43294	6.39871	6.52173	6.90785	8.09253	8.00628	8.3405	8.4111	6.53552	7.9401	10.1594	7.22103	7.81227	8.28685	8.64913	7.50368	11.2039	8.77083	8.12999	10.3549	9.46737	9.485	7.99896	9.9818	7.29632	10.2522	10.3067	7.92691	8.62933	8.48204	7.93295	9.20104	8.2433	6.36411	6.99732	7.03908
Pp1s11_99V6.1	Archeaplastidia I	NR	NR	'not assigned.unknown'	5.30924	4.29502	6.39751	11.1237	6.46042	4.3145	7.29793	8.16225	8.44172	8.79694	7.71599	7.91984	9.37472	9.93359	6.25867	8.18583	6.85501	8.77083	10.1312	5.08245	9.27149	6.95567	12.1754	7.29634	7.19637	9.17108	13.3487	11.6347	10.7426	9.8643	9.63286	9.41015	7.71825	5.412	7.41438	7.37427
Pp1s291_67V6.1	Specific	NE	NE	'not assigned.unknown'	0	0	0	0	0	0	0	0	0	0	0	0	0	0	0	0	0	0	0	0	0	0	0	0	0	0	0	0	0	0	0	0	0	0	0	0
Pp1s475_23V6.1	Specific	NR	NR	'not assigned.unknown'	3.25633	2.01603	0.869565	0	1.5641	0.622711	1.91831	1.59263	1.25264	0.514107	0	1.49079	0	1.48738	0.782334	0	0	0.797348	0	0	2.74227	0.885267	0	0.202676	0.699647	0.671055	0	0	0.79249	0	0.509975	0.278819	2.20522	0	0	0
Pp1s16_192V6.2	Specific	0.000651811	17	'not assigned.unknown'	28.2452	24.2362	24.2857	32.7615	26.9298	25.1308	37.8659	29.6628	21.4583	38.7294	37.8083	37.8289	35.2073	40.4249	27.8598	36.7226	33.2431	35.425	38.6487	34.2947	33.4949	39.5841	33.6239	37.9511	47.0763	42.2392	62.4303	40.146	42.7064	42.7872	42.7246	37.5012	40.9015	46.002	33.4574	32.458
Pp1s335_5V6.1	Specific	NR	NR	'not assigned.unknown'	0.424739	0	0.372671	0	1.63211	0	0.750645	0.298619	0	1.37095	0	0.559047	0	0.318725	0	0	0	0	0	1.42499	0	0	0.849447	0.912042	0.299849	0	1.36212	3.13241	0.264163	0	0.679967	1.67292	1.57515	2.15478	0	0
Pp1s11_63V6.1	Embryophyta	NR	NR	'misc.GDSL-motif lipase'	11.8927	10.7376	8.57142	6.34913	9.1126	7.78389	6.88091	9.10788	5.22842	6.05504	5.97989	7.3142	8.28101	6.32138	6.17174	7.78791	7.81324	8.3152	7.56715	8.78742	7.63919	8.5365	9.20234	6.89099	7.44625	11.2961	10.8515	6.90408	10.1703	6.22017	8.55625	8.08576	9.50343	10.2227	10.1484	4.35752
Pp1s246_84V6.1	Specific	NE	NE	'RNA.regulation of transcription.unclassified'	0	0	0	0	0	0	0.125107	0	0	0	0	0	0	0	0	0	0	0.113907	0	0	0	0	0.0707872	0	0	0	0	0	0	0	0	0	0	0	0	0
Pp1s30_178V6.1	Archeaplastidia I	1.88e-05	15	'minor CHO metabolism.others'	9.41505	10.124	7.57763	9.54909	9.72464	8.71795	12.7193	11.2978	8.60511	11.6531	11.2525	13.4637	12.1351	14.2895	9.64878	12.1082	12.0147	12.5867	11.7572	15.0099	12.4055	13.2158	12.8125	13.5793	12.2938	14.1667	17.1173	11.8904	13.6484	12.1262	12.806	11.9195	12.1287	9.62133	10.1484	12.067
Pp1s67_191V6.1	Specific	0.000570794	17	'not assigned.unknown'	23.9978	23.1405	21.5528	27.5298	26.4537	21.8394	23.2283	25.2831	23.0922	23.1348	26.4916	25.1105	26.718	28.5259	23.9481	25.6376	29.4839	28.078	25.203	27.3122	30.4262	25.483	29.3059	29.7427	27.736	30.0483	30.1028	28.767	27.8252	26.0116	26.2921	29.0669	27.6177	21.3974	27.3405	24.134
Pp1s139_38V6.1	Archeaplastidia I	1.1e-06	13	'secondary metabolism.isoprenoids.non-mevalonate pathway'	19.4672	16.9171	18.7577	24.7362	27.6778	21.5725	26.1892	27.1246	24.3448	29.0756	25.5271	28.7909	27.395	30.8101	28.1206	29.3326	30.5158	28.8754	24.8903	33.3922	29.3815	35.5371	28.1025	31.9215	27.3862	27.9979	31.7373	23.1415	26.5924	27.3939	25.0454	25.3726	28.4578	24.9553	23.2626	27.039
Pp1s556_1V6.1	Streptophyta	0.00583823	6	'not assigned.unknown'	1.4158	1.09567	1.18012	1.82855	1.02007	1.37886	1.7515	1.59263	2.55975	0.856845	1.2217	1.16468	0.781227	0.690571	0.304241	0.625307	0.442259	0.968208	0.938076	0.712493	0.652922	0.822033	0.849447	0.760035	0.749622	0.745616	0.681058	0.76712	0.484299	0.37698	0.566639	0.627343	0.262526	0.150333	0.463399	0.223463
Pp1s32_223V6.1	Specific	NE	NE	'not assigned.unknown'	0	0	0	0	0	0	0	0	0	0	0	0	0	0	0	0	0	0	0	0	0	0	0	0	0	0	0	0	0	0	0	0	0	0	0	0
Pp1s66_191V6.2	Archeaplastidia I	0.00521707	17	'cell.organisation'	30.652	28.7065	26.5838	24.1267	28.0858	23.663	32.0692	29.8121	20.2601	31.0178	29.7066	31.8657	31.5095	29.4821	29.7721	31.8906	28.8205	33.5456	30.6438	35.2447	31.0138	33.5769	30.6509	34.5056	33.3832	34.2983	35.6421	31.2601	31.3034	28.085	32.8084	35.3403	35.861	35.5288	33.4574	30.5027
Pp1s130_129V6.1	Specific	NE	NE	'not assigned.unknown'	0	0	0	0	0	0	0	0.248849	0	0	0	0	0	0	0	0	0	0	0	0	0	0	0	0	0	0	0	0	0	0	0	0	0	0	0	0
Pp1s32_120V6.1	Viridiplantae	0.0188159	21	'not assigned.unknown'	25.6967	24.1486	20.4348	17.1173	18.9732	15.6123	19.6836	21.1522	19.4976	18.3936	21.5405	21.0109	27.8117	20.9827	19.7322	23.8185	18.1326	22.041	20.6377	22.5623	21.6117	22.5111	22.0856	23.3584	24.0879	23.897	30.466	23.7168	20.2085	20.9852	28.9553	25.3726	27.4077	25.4564	26.182	24.134
Pp1s116_196V6.1	Specific	NE	NE	'not assigned.unknown'	0	0	0	0	0	0	0	0	0	0	0	0	0	0	0	0	0	0	0	0	0	0	0	0	0	0	0	0	0	0	0	0	0	0	0	0
Pp1s85_97V6.1	Specific	NR	NR	'not assigned.unknown'	1.48659	1.88455	1.42857	3.40313	1.42809	1.55678	1.79321	1.74194	3.86685	1.54232	2.7649	1.8169	1.09372	1.75299	0.130389	0.852691	0.958227	1.99337	0.687923	2.80247	2.15464	1.96023	0.778659	1.97609	1.44927	1.37939	0.227019	1.08675	2.24539	1.19377	1.07661	1.32439	2.15271	0.651444	4.49497	1.73184
Pp1s128_64V6.1	Embryophyta	NR	NR	'not assigned.unknown'	0.991058	2.27899	0.869565	3.70789	1.83612	1.0675	1.20937	2.43872	1.19818	1.08534	1.0288	1.49079	0.989554	1.0093	1.04311	1.25061	1.25307	0.968208	0.687923	1.04499	1.56701	2.21317	0.991021	1.57074	1.44927	1.9386	2.49721	1.53424	1.84914	0.879619	1.47326	2.57908	1.78517	0.200444	1.57556	1.50837
Pp1s35_370V6.1	Specific	NE	NE	'not assigned.unknown'	0	0	0	0	0	0	0	0	0	0	0	0	0	0	0	0	0	0	0	0	0	0.632333	0	0	0	0	0	0	0	0	0	0	0	0	0	0
Pp1s433_7V6.1	Archeaplastidia I	NR	NR	'redox.thioredoxin.PDIL'	4.81371	6.44254	4.65838	9.29512	8.29655	3.95866	3.96174	5.87284	3.04991	4.51272	2.7649	8.4323	5.41651	9.13678	4.78093	6.02568	2.43242	5.29667	4.81546	7.59993	6.52922	6.57627	1.41574	5.77627	8.29582	6.26318	5.67549	8.3744	8.23309	4.27244	8.61291	6.62196	5.77556	3.608	6.34856	5.6983
Pp1s64_46V6.2	Specific	7.79e-05	12	'protein.targeting.secretory pathway.ER'	13.3085	19.2838	13.6025	19.7585	18.7012	16.4574	22.7696	27.9209	18.6807	23.1919	31.3141	31.9589	32.499	31.5006	25.0781	25.126	30.1473	28.078	20.6377	30.9697	24.0275	23.0169	24.7047	28.5773	28.3857	29.4518	24.2003	21.1597	26.1962	22.6188	18.1891	23.6299	21.8421	20.2449	23.0309	15.6424
Pp1s19_36V6.1	Archeaplastidia I	NR	NR	'N-metabolism.misc'	8.07005	10.4746	10.9938	9.65068	9.45262	9.38514	13.4699	10.9991	10.1845	12.7384	10.6738	12.8115	9.99971	11.8459	10.5615	11.2555	9.0663	9.34036	10.9442	12.4924	9.66325	12.204	9.69785	10.9952	10.7446	11.147	9.03537	8.11869	12.1955	10.2413	9.63286	8.85251	8.71585	11.5255	12.9752	9.49717
Pp1s100_218V6.1	Archeaplastidia I	4.92e-05	13	'stress.abiotic.heat'	18.5469	18.0128	16.2733	21.2315	33.5942	19.304	31.1935	41.6076	37.7426	42.0997	52.0186	57.3024	61.4044	70.8101	74.1479	66.3962	58.157	52.5111	47.4667	55.907	63.9864	42.3663	30.7217	48.6929	58.1207	39.6295	54.9387	43.4062	24.3911	44.7978	50.8842	27.7425	42.0041	53.2681	30.8623	44.525
Pp1s97_87V6.1	Specific	NR	NR	'not assigned.unknown'	0	0	0.372671	0	0.408027	0.177917	0.083405	0.398159	0.653552	0.342738	1.2217	0.0931746	0.208327	0	0.173852	0.227384	0	0.113907	0.37523	0.189998	0	0.3794	0	0.861373	0.499748	0.298247	0.544847	0	0.352218	0	0.226656	0.13941	0.525051	0	0.0926797	0.949717
Pp1s9_254V6.1	Archeaplastidia I	NE	NE	'protein.synthesis.ribosome biogenesis.Pre-rRNA processing and modifications.WD-repeat proteins'	0	0	0	0	0	0	0	0	0	0	0	0	0	0	0	0	0	0	0	0	0	0	0	0	0	0	0	0	0	0	0	0	0	0	0	0
Pp1s226_47V6.1	Archeaplastidia I	5.74e-05	21	'RNA.regulation of transcription.C2C2(Zn) GATA transcription factor family'	36.5984	40.5398	38.1366	23.3648	30.806	28.6447	26.8981	26.0296	23.8547	29.3041	22.3121	26.2752	28.645	23.745	25.2085	32.857	24.2505	30.9827	28.6426	28.4047	31.3403	39.5208	30.5801	35.9243	30.9844	30.533	37.4582	31.5159	32.0518	34.8706	41.3647	37.083	34.9159	39.4875	35.8671	36.3686
Pp1s71_281V6.1	Specific	NE	NE	'not assigned.unknown'	0	0	0	0	0	0	0	0	0	0	0	0	0	0	0	0	0	0	0	0	0	0	0	0	0	0	0	0	0	0	0	0	0	0	0	0
Pp1s292_15V6.2	Specific	NR	NR	'protein.targeting.secretory pathway.unspecified'	104.061	74.8123	80.2484	61.7643	85.4816	74.7698	95.9574	86.4004	78.154	87.3411	77.2242	88.2363	86.2995	94.7144	83.5793	78.6181	74.0783	91.4103	90.3055	112.764	79.1995	98.1381	98.465	83.4012	99.7997	97.0047	94.3493	96.4014	95.7592	87.0195	81.8227	82.1123	108.056	113.552	75.1633	82.793
Pp1s10_382V6.1	Specific	NE	NE	'not assigned.unknown'	0	0	0	0	0	0	0	0	0	0	0	0	0	0	0	0.113692	0	0	0	0	0	0	0	0	0	0	0	0	0	0	0	0	0.10501	0	0	0
Pp1s328_25V6.1	Specific	NE	NE	'not assigned.unknown'	0	0	0	0	0	0	0	0	0	0	0	0	0	0	0	0	0	0	0	0	0	0	0	0	0	0	0	0	0	0	0	0	0	0	0	0
Pp1s198_100V6.2	Specific	0.0279628	23	'protein.degradation.serine protease'	75.6036	79.8086	87.9502	68.215	50.0513	55.6437	72.4789	53.2537	61.4339	68.8332	43.4024	62.6599	66.0397	63.32	72.3224	64.6908	49.8278	59.6872	65.8529	71.4868	67.3816	76.1962	55.4264	83.1479	85.5569	49.0988	66.1989	67.1869	53.0528	80.8621	93.9488	65.8711	109.263	107.689	76.7388	93.9661
Pp1s172_79V6.1	Viridiplantae	NR	NR	'DNA.repair'	3.75186	4.86477	4.7826	4.16503	4.5563	4.13658	5.88005	4.52906	4.95611	5.08395	6.68719	3.95992	4.94777	4.94024	4.78093	4.54768	8.03436	6.15097	4.69038	3.46747	5.61513	5.1219	5.5214	5.32025	3.84806	6.15133	6.44735	6.07303	5.5034	4.83791	4.36312	4.80963	4.67296	2.65589	5.60712	5.13964
Pp1s8_151V6.1	Prokaryotic	0.00049924	23	'transport.Major Intrinsic Proteins.PIP'	425.022	472.847	353.478	300.034	412.991	261.716	282.409	354.112	294.861	234.09	335.774	265.408	298.533	333.811	293.114	282.923	304.569	226.903	258.784	363.989	284.086	340.322	251.932	284.861	387.005	369.341	312.333	319.058	303.832	342.612	452.518	396.481	324.009	475.153	384.343	346.647
Pp1s181_17V6.1	Viridiplantae	NE	NE	'development.unspecified'	0	0	0	0	0	0	0	0	0	0	0	0	0	0	0	0	0	0	0	0	0	0	0	0	0	0	0	0	0	0	0	0	0	0	0	0
Pp1s345_32V6.1	Archeaplastidia I	NE	NE	'stress.biotic.PR-proteins'	0.637109	0	0	0	0	0	0.125107	0	0	0	0	0	0	0	0	0.170538	0	0	0	0.142499	0	0	0	0	0.149924	0	0.136212	0	0	0	0	0	0	0	0	0
Pp1s176_64V6.1	Embryophyta	4.13e-07	11	'not assigned.unknown'	15.7861	18.3634	12.6708	19.2506	18.9052	16.5018	21.31	17.519	21.7306	25.0199	22.9551	22.7812	18.3328	23.0013	23.0354	20.9194	25.651	22.6675	20.4501	23.2273	21.8076	20.9935	19.2541	25.1318	19.3403	19.1996	23.2468	15.726	19.1959	17.3411	16.3192	14.5683	17.1167	17.6391	12.002	13.296
Pp1s36_194V6.1	Streptophyta	NR	NR	'not assigned.unknown'	1.76975	0.525921	0.993788	1.62538	0.816054	0.978546	1.58469	2.23964	1.36157	0.342738	2.4434	1.35103	3.48948	4.62151	2.91202	1.81907	0.221129	2.16423	0.37523	1.99498	0.783507	1.20143	2.05283	3.5975	3.34831	1.08114	1.90696	1.21461	2.24539	3.45565	2.54988	1.53351	1.15511	4.66033	0.417059	4.13406
Pp1s31_26V6.1	Specific	NR	NR	'protein.postranslational modification'	19.3964	21.6504	16.6459	13.0538	19.9933	13.8776	18.0989	17.9669	17.2102	17.651	20.7046	16.259	22.6556	18.4329	20.2972	19.1571	19.312	18.6238	20.1374	17.9548	20.2406	20.4876	25.5542	20.1663	18.5407	20.0198	23.1106	19.1141	18.0512	17.2782	21.6456	21.3994	21.1596	24.2037	17.0994	19.553
Pp1s378_14V6.1	Specific	NE	NE	'nucleotide metabolism.phosphotransfer and pyrophosphatases.guanylate kinase'	0	0	0	0	0	0	0	0	0	0	0	0	0	0	0	0	0	0	0	0	0	0	0	0	0	0	0.0908078	0.255707	0.0880544	0.56547	0	0	0	0	0	0
Pp1s7_1V6.1	Embryophyta	4.2e-05	19	'not assigned.unknown'	13.2377	11.5703	13.8509	13.257	11.7648	11.9205	12.0937	11.895	11.0015	11.3675	10.8024	11.7866	12.9684	13.0677	14.647	13.3588	8.84517	12.9854	12.9455	12.1124	14.3643	13.3422	16.2103	15.302	14.2428	15.4715	16.4362	16.0456	13.5164	15.4562	14.8459	13.8016	15.489	9.72155	18.7213	13.6871
Pp1s323_54V6.1	Specific	NE	NE	'not assigned.no ontology'	0	0	0	0	0	0	0	0	0	0	0	0	0	0	0	0	0	0	0	0	0	0	0	0	0	0	0	0	0	0	0	0	0	0	0	0
Pp1s276_110V6.1	Archeaplastidia I	0.00159665	18	'misc.aminotransferases.aminotransferase class IV family protein'	12.0343	6.13575	7.08074	5.63803	6.52843	5.29304	7.17283	7.71433	7.89709	7.65448	7.45879	9.08452	11.1455	6.05577	7.91026	10.5734	14.742	7.4609	9.19315	7.83743	10.1203	9.80117	9.83942	9.12042	13.6931	11.2588	10.9423	13.9999	10.6986	9.36166	12.0694	11.9892	11.8662	9.52111	6.1632	8.82678
Pp1s3_104V6.1	Specific	NR	NR	'not assigned.unknown'	8.63637	3.37466	5.59006	13.1046	5.91639	4.58137	7.67326	4.6286	2.06958	5.88367	7.84459	6.89492	7.91643	5.63081	6.73676	4.77507	1.84274	6.94832	6.62907	5.36745	8.22682	6.32333	3.18542	7.04299	9.19537	7.08335	8.2181	6.20089	9.68599	6.09451	10.0295	8.50399	11.8662	18.7917	4.17059	7.54187
Pp1s10_364V6.1	Viridiplantae	NR	NR	'not assigned.unknown'	117.582	108.077	123.168	139.274	119.28	135.662	124.732	103.87	110.723	157.145	140.367	113.952	112.08	128.446	159.726	109.031	103.046	128.373	126.265	123.546	131.303	137.153	109.154	122.619	136.181	103.492	84.9053	135.972	153.083	132.383	95.7053	132.509	117.139	114.353	123.82	141.061
Pp1s275_107V6.1	Streptophyta	NR	NR	'not assigned.unknown'	6.22951	6.13575	5.71428	9.65068	9.1806	8.27316	9.25795	9.00834	6.4266	10.7963	10.0951	9.27087	9.06223	9.98672	6.47599	7.84476	8.18178	9.34036	8.38015	7.69493	8.09623	8.85267	5.87534	7.29634	7.79607	8.27634	9.03537	8.50225	9.02558	6.91129	8.83957	7.1796	7.98078	7.06566	6.58026	9.99996
Pp1s149_130V6.1	Archeaplastidia I	0.0308014	11	'cell.vesicle transport'	1.62817	4.64564	0.807453	0.914275	1.83612	2.22397	2.66896	2.48849	3.48561	6.34065	1.1574	2.79524	4.06238	2.65604	4.82439	3.92238	3.39065	1.53774	3.12692	4.36996	4.50516	3.16167	3.25621	2.7868	2.49874	1.19299	2.27019	0	2.02525	4.02112	3.11651	3.48524	3.15031	0	0	1.7877
Pp1s14_51V6.1	Streptophyta	7.79e-05	16	'transport.unspecified anions'	21.8033	18.714	17.8261	20.7743	20.4693	19.3485	24.6462	22.3964	25.1618	22.8492	25.5271	23.7595	23.2806	22.5764	23.7308	23.8185	21.0073	27.2807	25.203	25.2698	24.9416	25.3566	25.4834	27.6653	25.1873	28.1097	31.4195	25.251	25.1836	27.7708	27.2553	25.5817	27.1977	23.6023	22.8456	26.5921
Pp1s42_277V6.1	Viridiplantae	0.000163441	12	'RNA.RNA binding'	8.77795	9.99251	10.0621	12.3427	12.5808	12.8101	13.3448	14.0351	13.7246	13.1383	12.5385	13.5569	14.4787	13.0146	11.5612	13.9841	14.226	13.8966	12.5077	12.7774	13.3849	14.5437	13.5911	14.4913	12.3438	13.6821	13.5758	12.5936	11.8873	11.7492	11.1628	12.9651	12.6537	10.4231	11.1679	9.21784
Pp1s55_140V6.1	Archeaplastidia I	6.17e-10	1	'RNA.regulation of transcription.unclassified'	274.665	252.968	256.894	239.946	268.55	252.554	190.789	220.879	226.674	172.112	172.324	197.437	150.725	153.785	156.728	154.849	157.444	139.137	170.98	172.851	162.708	180.089	121.754	156.111	162.968	176.562	160.367	190.054	174.436	178.688	210.79	212.879	188.808	256.118	254.081	200.949
Pp1s202_70V6.1	Archeaplastidia I	NE	NE	'not assigned.unknown'	0	0	0	0	0	0	0	0	0	0	0	0	0.0520818	0	0	0	0	0	0.250154	0	0.0652922	0	0	0	0	0	0	0	0	0	0	0	0	0	0	0
Pp1s60_86V6.1	Embryophyta	NE	NE	'misc.peroxidases'	0	0	0	0	0	0	0	0	0	0	0	0	0	0	0	0	0	0	0	0	0	0	0	0	0	0	0	0	0	0	0	0	0	0	0	0
Pp1s124_45V6.1	Specific	NR	NR	'not assigned.unknown'	4.03502	3.33084	7.14285	0.965068	9.58863	2.84668	13.3448	6.37054	16.3933	2.51341	10.6738	9.82992	7.65602	10.8898	7.21486	5.0593	0.442259	1.08212	8.81792	6.07994	9.2062	7.27183	5.87534	4.50954	5.7471	6.44958	4.6312	4.09131	3.65426	0.37698	5.77972	1.74262	4.67296	7.667	3.84621	1.06145
Pp1s159_31V6.4	Specific	0.0338965	18	'protein.degradation.ubiquitin.E3.RING'	36.386	33.6151	27.2671	32.1012	34.9543	28.1999	35.9475	34.9882	42.4264	39.7005	39.9945	36.9437	50.1027	37.5033	37.5086	41.7819	34.0539	36.5072	36.0847	40.2796	33.3643	37.118	39.0745	38.4578	62.3186	49.0616	57.0273	50.4382	41.6497	40.9023	57.1172	50.3966	57.3881	64.9941	48.6569	51.7316
Pp1s218_74V6.1	Archeaplastidia I	NE	NE	'hormone metabolism.abscisic acid.synthesis-degradation.synthesis.zeaxanthin epoxidase'	0	0	0	0	0	0	0	0	0	0	0	0	0	0	0	0	0	0	0	0	0	0	0	0	0	0	0	0	0	0	0	0	0	0	0	0
Pp1s9_436V6.1	Archeaplastidia I	NR	NR	'RNA.regulation of transcription.CPP(Zn),CPP1-related transcription factor family'	5.09687	4.4265	3.85093	3.86027	3.80825	4.3145	4.83749	4.18067	3.10437	5.94079	6.10849	4.47238	4.84361	4.67463	4.56361	4.43399	5.15968	5.06886	5.19069	4.08496	5.41925	4.3631	5.94613	5.37092	5.39728	5.07019	5.49387	4.53879	3.96245	5.15206	5.32641	4.11258	5.82807	6.51444	3.52183	5.30724
Pp1s57_97V6.1	Specific	0.000846917	19	'development.unspecified'	15.2906	13.1919	11.4907	11.3776	13.5329	12.6766	15.3465	12.7908	13.4523	15.0805	13.5673	14.9079	14.1142	12.9615	12.7781	15.6895	13.9311	15.5483	16.0098	15.2949	13.5808	13.4687	14.299	15.4034	15.6921	15.5461	19.2512	16.1095	15.7177	16.7128	18.9257	16.3109	17.4317	16.4364	16.636	14.2458
Pp1s28_31V6.1	Viridiplantae	NE	NE	'lipid metabolism.lipid degradation.lipases.triacylglycerol lipase'	0	0	0	0	0	0	0	0	0	0	0	0	0	0	0.043463	0	0	0	0	0	0	0.0632333	0	0	0	0	0	0	0	0	0	0	0	0	0	0
Pp1s210_74V6.1	Streptophyta	NE	NE	'RNA.regulation of transcription.unclassified'	0	0	0	0	0	0.0444793	0.0417025	0	0	0	0	0	0	0.0531208	0	0	0	0.284767	0	0	0	0	0	0	0	0	0.0908078	0	0	0.18849	0	0.0697048	0	0	0	0.0558657
Pp1s4_301V6.1	Specific	NR	NR	'not assigned.unknown'	4.95529	0.876536	0	0.253965	0.476031	0.222397	0.291917	1.14471	0.108925	0.399861	0	1.07151	2.44784	0.690571	0.43463	5.17299	1.32678	0.740395	2.93931	0.617494	0.652922	3.794	2.40677	0.658697	1.79909	1.04386	0.317827	1.47031	1.14471	0.12566	2.77653	1.25469	0.262526	1.30289	0.0926797	0.279328
Pp1s222_111V6.1	Specific	NE	NE	'stress.abiotic.heat'	0	0	0	0	0	0	0	0	0	0	0	0	0	0	0	0	0	0	0	0	0	0	0	0	0	0	0	0	0	0	0	0	0	0	0	0
Pp1s41_32V6.1	Specific	4.01e-06	20	'development.unspecified'	35.7489	29.7146	27.8882	23.2632	20.5373	20.4605	22.144	25.4822	17.1557	22.3922	21.7334	18.2622	23.5931	27.9947	23.3831	21.0899	36.4126	26.1986	27.0166	31.4922	27.1616	29.9094	38.933	26.1959	29.3852	33.8137	31.4195	30.493	39.4924	40.2112	32.5251	35.7586	33.9708	39.1869	45.0887	31.7876
Pp1s11_387V6.1	Viridiplantae	0.0409376	16	'metal handling'	112.697	74.5055	91.9875	89.2941	98.8785	79.0843	84.2807	84.6585	79.8968	81.3432	79.6033	87.4443	113.122	86.8525	78.0161	120.4	97.8129	92.3785	121.887	101.364	87.6874	112.871	133.222	89.6842	111.594	107.033	102.658	91.6709	72.733	85.5116	95.3654	80.9273	106.27	93.1064	79.2412	89.1616
Pp1s218_87V6.2	Specific	0.0112207	17	'signalling.G-proteins'	37.0231	38.5237	34.5962	38.6027	39.9186	35.0052	48.7502	42.3044	51.7396	40.6145	34.4004	46.5873	45.207	43.5591	40.1598	43.8283	48.2062	52.2833	48.9676	44.6021	47.4021	41.1649	43.9589	63.0829	51.4241	61.8116	66.6075	44.5569	48.2098	48.756	49.8076	59.1097	51.4025	51.5643	45.5984	44.6367
Pp1s28_81V6.1	Specific	NE	NE	'not assigned.unknown'	0	0	0	0	0	0	0	0.14931	0	0	0	0	0	0	0	0	0	0	0	0	0	0	0	0	0	0	0	0	0	0	0	0	0	0	0	0
Pp1s24_194V6.1	Prokaryotic	0.0253621	16	'lipid metabolism.glycolipid synthesis.sulfolipid synthase'	39.1468	37.6034	40.9316	33.7266	37.6065	39.4087	39.0335	39.1191	39.8122	35.9304	40.0588	41.8354	44.2174	44.7277	38.769	49.854	32.6534	47.67	49.593	42.8921	51.3197	48.0573	32.279	49.1996	43.1283	34.7084	48.8546	55.7441	39.0962	48.0021	50.0909	45.5173	43.9468	45.2503	41.4278	45.6981
Pp1s462_12V6.1	Archeaplastidia I	NE	NE	'protein.synthesis.initiation'	0	0	0	0	0	0	0	0	0	0	0	0	0	0	0	0	0	0	0	0	0	0	0	0	0	0	0	0	0	0	0	0	0	0	0	0
Pp1s83_3V6.1	Specific	NE	NE	'not assigned.unknown'	0	0	0	0	0	0	0	0	0	0	0	0	0	0	0	0	0	0	0	0	0.391753	0	0	0	0	0	0	0	0	0	0	0	0	0	0	0
Pp1s353_34V6.1	Specific	NE	NE	'not assigned.unknown'	0	0	0	0	0	0	0	0	0	0	0	0	0	0	0	0	0	0	0	0	0	0	0	0	0	0	0	0	0	0	0	0	0	0	0	0
Pp1s251_78V6.1	Specific	NE	NE	'not assigned.unknown'	0	0	0	0	0	0	0	0	0	0	0	0	0	0	0	0	0	0	0	0	0	0	0	0	0	0	0	0	0	0	0	0	0	0	0	0
Pp1s8_246V6.1	Specific	NR	NR	'not assigned.unknown'	0.28316	0	0	0.711102	0.476031	0	0.16681	2.04056	0	0.114246	0	0.186349	0	0.478087	0	0.397922	0	0	0.437769	0.0949991	0	0.252933	0	1.06405	0	0.260966	0.181616	0.255707	0	0.879619	0	0.627343	0.10501	0	0	1.06145
Pp1s55_70V6.1	Archeaplastidia II	NR	NR	'not assigned.no ontology'	14.2288	12.2715	13.7267	13.0538	13.3969	12.5432	14.012	13.8858	14.3237	16.1087	15.1105	13.8364	15.937	13.2802	14.8209	14.9505	14.0049	16.8013	14.1337	13.3949	14.1031	15.8716	15.9271	16.5181	12.7936	15.0987	16.3454	15.726	14.1768	13.6341	16.8858	16.2412	15.2265	13.4799	15.8019	12.905
Pp1s233_102V6.2	Specific	NR	NR	'glycolysis.cytosolic branch.glucose-6-phosphate isomerase'	13.0253	19.6344	11.0559	14.7808	18.5652	10.6306	13.4282	16.2747	12.472	11.4817	18.647	12.0195	16.3537	20.0266	12.7781	16.7696	20.2702	10.4225	13.5708	21.2798	12.1444	18.4641	19.1833	13.478	20.2898	19.6097	12.0774	14.1917	19.5481	17.3411	15.9792	19.9356	13.0213	22.2493	14.4117	16.7597
Pp1s6_317V6.1	Specific	NR	NR	'not assigned.unknown'	1.20343	0.920362	1.18012	1.82855	1.42809	0.222397	2.08512	0.746548	2.06958	2.28492	1.929	0.698809	1.56245	1.91235	1.21696	1.59169	1.25307	1.42384	1.87615	1.70998	1.6976	2.2764	1.48653	1.41873	1.99899	0.410089	1.04429	0.9589	2.11331	1.19377	1.30327	2.09114	1.68016	2.65589	5.32908	2.56982
Pp1s155_52V6.1	Specific	NE	NE	'not assigned.unknown'	0	0	0	0	0	0	0	0	0	0	0	0.139762	0.937472	0.743692	0	0.170538	0	0.398674	0	0.142499	0	0	0	0	0	0	0	0.447487	0	0	0	0	0.367536	0	0	0
Pp1s338_33V6.1	Embryophyta	NR	NR	'not assigned.unknown'	0.424739	0.525921	0.186335	0.304758	0	0.400314	0.125107	0	0	0	0	0.885158	0	0.796812	0.825797	0.682153	0	1.76556	0	0.569995	0.783507	0.1897	0	0.304014	0.749622	0.708335	0	0.19178	0.968599	0	0.169992	0.418229	0	0	1.76091	0.167597
Pp1s174_76V6.1	Embryophyta	NR	NR	'protein.postranslational modification'	31.997	34.5793	40.3105	31.5425	32.3701	34.9163	38.3246	40.015	42.6443	36.5016	24.434	31.0271	32.0303	37.0783	37.6389	32.4591	38.5502	42.772	36.71	29.7822	30.5568	34.0828	41.4813	38.6605	30.6346	26.0966	26.0618	36.6939	31.3914	32.6087	32.1851	38.0588	29.8229	39.4374	27.6649	28.6032
Pp1s43_3V6.1	Specific	NE	NE	'stress.biotic.PR-proteins'	0.14158	0.0438268	0.0621118	0.304758	0.544036	0.400314	0.208512	0.348389	0.272313	0.285615	0.835899	0.279524	0.468736	0.318725	0.608482	0.397922	0.515968	0.341721	0.37523	0.142499	0.914091	0.126467	0.141574	0.405352	0.249874	0.410089	0.317827	0.0639267	0.396245	0.25132	0.623303	0.627343	0.367536	0.751666	0.509739	0
Pp1s1_542V6.1	Archeaplastidia I	0.0138389	17	'not assigned.unknown'	5.02608	6.96846	5.52795	4.46979	6.59643	5.42648	9.17455	7.86363	5.9909	7.02613	9.45209	8.15277	8.54142	8.97742	7.43217	9.72068	11.1302	6.54965	8.38015	11.4949	5.54984	7.9674	10.6181	8.10704	11.2443	10.5878	11.578	8.56618	13.2522	7.22544	10.7095	12.8257	10.9211	12.3774	8.89725	9.6089
Pp1s118_34V6.1	Specific	NE	NE	'not assigned.unknown'	0	0	0	0	0	0	0	0	0	0	0	0	0	0	0	0	0	0	0	0	0	0	0	0	0	0	0	0	0	0	0	0	0	0	0	0
Pp1s220_70V6.1	Archeaplastidia I	NR	NR	'cell.vesicle transport'	25.2012	35.7188	32.8571	34.9964	28.9699	32.5144	25.647	31.2057	43.6246	28.8471	30.5425	29.9556	34.3219	32.4037	34.0315	30.5832	24.6928	37.931	39.4617	29.1172	33.1684	39.9002	38.579	42.258	27.4861	27.1777	40.1824	24.2282	26.3723	31.4778	31.3918	38.965	29.0878	30.4675	36.9329	35.8099
Pp1s423_24V6.1	Specific	NR	NR	'not assigned.unknown'	5.16766	3.46232	3.41615	0.152379	4.14827	2.00157	4.9626	4.08113	4.95611	0.342738	3.0864	3.6804	6.82272	4.19655	2.52085	3.63815	4.71743	1.36688	5.50338	5.08245	4.76633	4.42633	6.01691	2.7868	5.64715	3.83992	5.40306	2.68492	7.13241	4.58659	5.66639	4.67022	5.40803	1.20267	3.10477	2.17876
Pp1s75_19V6.1	Specific	NE	NE	'not assigned.unknown'	0	0	0	0	0	0	0	0	0	0	0	0	0	0	0	0	0	0	0	0	0	0	0	0	0	0	0	0	0	0	0	0	0	0	0	0
Pp1s20_14V6.1	Specific	4.2e-05	6	'not assigned.unknown'	84.7355	75.6888	83.6024	99.8591	100.919	97.6322	105.174	111.385	120.526	101.736	96.8999	108.828	100.726	97.0517	100.4	88.7367	89.7048	85.3732	85.9903	82.6967	84.5534	85.6179	61.868	73.0141	82.3585	98.0485	90.3537	83.0408	87.2619	72.5058	83.6359	91.3133	78.7577	94.8102	93.1431	80.3349
Pp1s2918_1V6.1	Specific	NE	NE	'not assigned.unknown'	0	0	0	0	0	0	0	0	0	0	0	0	0	0	0	0	0	0	0	0	0	0	0	0	0	0	0	0	0	0	0	0	0	0	0	0
Pp1s130_152V6.1	Archeaplastidia I	0.0253621	15	'not assigned.unknown'	14.9367	15.0764	13.4782	15.3395	11.7648	14.2779	17.4733	15.1798	13.6701	18.5079	14.2746	17.0975	15.5725	16.6799	15.9509	18.3044	24.1031	19.3642	18.3238	17.5748	12.9932	15.4922	20.3867	18.5955	18.0409	18.4167	18.0707	20.2008	15.4976	16.7756	13.8827	16.1018	19.2694	22.2493	17.9799	16.9273
Pp1s166_100V6.2	Specific	0.000288572	1	'not assigned.unknown'	26.5462	33.4837	27.2671	22.1966	29.718	26.6876	19.4751	27.473	30.4991	16.3372	22.3764	18.5883	17.3432	17.2111	15.7771	18.1907	21.8918	14.8648	15.6346	20.9473	16.1925	18.6538	20.6699	19.8623	21.3892	21.0264	22.0663	19.9451	18.3153	26.1373	23.5722	22.3055	20.267	29.315	15.6165	27.3742
Pp1s43_253V6.1	Archeaplastidia I	0.00583823	20	'RNA.RNA binding'	25.6259	26.4714	25.1553	23.3648	23.6656	22.2397	22.9364	23.3421	27.776	24.1059	25.3342	24.3651	28.5929	23.32	23.2092	24.6143	19.0908	25.629	26.1411	26.0298	25.0722	26.7477	26.7576	26.0439	25.787	27.5505	29.0131	28.3834	25.0955	25.7603	28.3886	26.0696	28.1953	25.256	28.4063	29.2178
Pp1s177_62V6.1	Specific	NR	NR	'not assigned.unknown'	2.26528	2.36665	1.73913	2.1841	2.31215	3.0246	3.75322	3.03596	4.30255	2.62766	1.929	1.63055	2.08327	3.18725	3.99859	2.61492	3.61178	4.27151	2.62661	1.85248	1.04468	2.97197	1.41574	3.44549	2.74861	2.08773	1.67994	3.57989	2.46552	3.01584	1.13328	2.02144	1.57515	1.50333	1.89993	2.51396
Pp1s32_146V6.1	Specific	NE	NE	'not assigned.unknown'	0	0	0	0	0	0	0	0	0	0	0	0	0	0	0	0	0	0	0	0	0	0	0	0	0	0	0	0	0	0	0	0	0	0	0	0
Pp1s91_72V6.1	Streptophyta	NE	NE	'protein.degradation.ubiquitin.E3.SCF.FBOX'	0	0	0	0	0	0	0.0417025	0	0	0	0	0	0	0	0	0	0	0	0.125077	0	0	0	0	0	0	0	0	0	0	0	0.226656	0	0.10501	0	0	0
Pp1s283_87V6.1	Streptophyta	0.00038051	15	'not assigned.no ontology'	29.307	34.3602	38.6956	40.0757	42.0268	40.6986	47.7493	45.0915	50.8137	48.2689	54.2691	53.0163	48.5923	63.5856	63.3256	55.4818	53.2185	59.2885	60.7873	57.807	58.3712	54.5071	63.0714	65.515	51.0743	55.4366	63.2476	48.1368	56.9272	60.0654	57.0606	63.5708	61.4835	53.7191	61.215	55.8098
Pp1s88_44V6.1	Archeaplastidia I	0.0112207	16	'not assigned.unknown'	10.6893	9.37893	8.01242	7.92371	7.41249	8.13972	10.5924	9.05811	12.7443	10.3393	7.07299	11.0878	12.3955	14.502	8.77952	12.7335	2.65355	10.4794	12.0699	11.6849	10.8385	11.382	11.6091	12.7686	11.7441	15.4715	13.1671	9.97256	12.6798	13.6969	10.8228	14.5683	11.7086	8.41866	6.48758	11.3966
Pp1s287_29V6.1	Archeaplastidia I	0.00521707	4	'transport.metabolite transporters at the mitochondrial membrane'	260.932	264.933	279.751	255.184	237.676	257.669	227.904	213.463	248.078	205.986	168.787	197.949	135.621	165.843	160.378	146.89	154.569	166.703	153.782	186.008	177.725	195.328	157.572	180.686	156.671	170.56	146.609	142.748	156.737	153.808	136.447	154.675	146.594	161.207	178.408	162.513
Pp1s92_76V6.3	Specific	0.0100886	16	'not assigned.unknown'	67.6751	63.9871	75.0931	69.1801	58.1438	71.5673	82.7794	72.8133	76.1389	69.8043	53.4975	63.5451	72.8104	69.3227	64.9772	74.1841	90.8104	79.45	81.5501	71.2018	70.0585	76.7653	90.8908	81.7291	86.3565	80.3029	79.1844	72.7486	72.9971	76.5897	70.7166	76.9541	80.7529	79.7267	62.3735	72.2902
Pp1s21_390V6.1	Archeaplastidia I	NR	NR	'protein.synthesis.ribosomal protein.eukaryotic.60S subunit.L28'	45.0932	45.4922	44.7205	47.6947	34.8183	45.7692	47.0821	42.1551	40.0845	43.4135	57.0983	48.9632	39.5822	46.5338	41.8983	43.3167	44.0047	44.082	45.7156	46.0746	39.9588	47.4882	45.587	53.4558	46.9264	63.3774	60.1147	41.9998	48.3419	56.17	49.4109	48.9328	43.9993	44.0476	46.7106	50.335
Pp1s202_29V6.1	Specific	NE	NE	'not assigned.unknown'	0	0	0	0	0	0	0	0	0	0	0	0	0	0	0	0	0	0	0	0	0	0	0	0	0	0	0	0	0	0	0	0	0	0	0	0
Pp1s156_109V6.1	Streptophyta	NR	NR	'redox.heme'	55.0037	49.1736	68.8819	91.1227	74.8729	89.6259	71.9368	72.0667	69.4399	65.2345	56.0052	60.051	56.6129	60.6109	62.7171	65.9414	62.5059	65.2117	87.8665	62.6044	66.2063	74.2992	109.083	76.1555	64.6674	72.884	70.1944	75.881	69.563	65.6573	64.7668	65.3134	68.0466	55.7736	56.3956	63.2958
Pp1s364_7V6.1	Specific	NR	NR	'not assigned.unknown'	3.39791	3.02405	3.22981	0	1.08807	1.24542	1.83491	2.98619	0	0.685476	1.0288	1.11809	1.45829	2.97477	1.73852	1.81907	7.44469	4.61323	2.00123	2.08998	0.783507	3.54107	1.69889	1.41873	1.59919	2.57238	2.95125	3.06848	3.5662	0	3.17318	1.11528	2.52025	2.80622	0	4.52512
Pp1s212_8V6.1	Archeaplastidia I	NR	NR	'protein.degradation.cysteine protease'	30.3689	19.0646	40.4347	27.0727	15.913	25.4422	36.5314	26.3282	26.8501	29.5897	31.6999	29.5829	31.7178	27.4103	20.0799	31.2085	16.8058	28.078	30.6438	23.5123	22.8523	29.1506	34.615	24.0678	50.1747	35.5286	32.0097	29.662	29.6743	23.7497	22.5522	23.6299	31.2405	21.3974	24.1431	20.5586
Pp1s47_201V6.1	Viridiplantae	0.000331576	7	'not assigned.unknown'	19.4672	13.411	17.5776	14.9332	16.8651	17.5249	19.1831	17.4194	17.4825	17.3654	17.8111	17.8895	16.4058	15.9894	16.2552	15.8601	16.4373	16.6304	15.1343	15.4374	15.9966	15.9348	17.2721	18.7982	14.6426	15.6952	16.3	14.1917	12.9	13.0058	15.3559	14.7774	14.0714	10.5233	14.6434	14.9161
Pp1s42_259V6.3	Specific	0.00043612	15	'protein.targeting.chloroplast'	15.2906	9.77337	17.8261	15.3903	13.6009	15.3454	16.5976	16.2747	16.1754	13.3097	15.4963	15.6067	18.0203	18.7517	15.6901	15.2347	19.6068	19.1364	19.0742	17.7173	18.7389	15.9348	19.6788	20.6223	18.0409	20.8027	20.3863	16.6849	18.1832	15.0164	16.5459	19.0294	19.0069	14.6324	13.6239	12.5139
Pp1s3146_1V6.1	Prokaryotic	NE	NE	'not assigned.unknown'	0	0	0	0	0	0	0	0	0	0	0	0	0	0	0	0	0	0	0	0	0	0	0	0	0	0	0	0	0	0	0	0	0	0	0	0
Pp1s3_428V6.1	Specific	NR	NR	'not assigned.unknown'	0.424739	0	0	0	0.408027	0.266876	0.125107	0	0.653552	0.514107	0.964498	0.139762	0.781227	0	0.391167	0	0	0.341721	0.37523	0.142499	0.195877	0	1.55732	0	0.449773	0	0	0	0.396245	0	0	0	0.630061	0	0	0
Pp1s130_227V6.1	Prokaryotic	0.0279628	2	'secondary metabolism.isoprenoids.tocopherol biosynthesis.tocopherol cyclase'	69.3741	69.7284	70.5589	60.4437	55.0836	59.4689	48.083	46.485	48.7986	43.8705	37.0367	44.4443	38.228	41.4342	33.7707	42.9188	42.4568	36.9628	41.9007	45.9321	35.6495	48.6897	45.1622	46.5648	43.1782	43.2085	33.5535	39.4428	38.0835	34.8078	38.7014	41.1956	39.4839	39.5376	43.3278	44.4691
Pp1s245_99V6.1	Archeaplastidia I	0.00369925	17	'not assigned.unknown'	9.20269	10.6061	8.69565	9.65068	10.4727	8.89587	11.3431	11.7955	9.47651	12.053	11.4454	11.74	11.8747	11.5272	9.47493	10.9144	10.6142	11.3907	11.1318	11.4949	11.165	11.2555	11.1844	12.5152	13.0434	14.1294	14.7109	12.21	11.5351	11.8749	12.3527	12.5469	11.6036	10.373	10.1948	10.0558
Pp1s54_67V6.1	Archeaplastidia I	1.88e-05	15	'RNA.processing'	11.2556	15.69	11.5528	13.1554	13.9409	12.0539	15.2631	18.3153	13.7246	17.194	17.361	20.4052	18.3328	21.3015	15.0382	17.5654	24.7665	20.2754	19.6996	19.8548	19.2612	20.8038	23.4306	18.1395	22.1888	30.533	21.2944	19.5616	26.8566	22.3675	19.3224	20.4235	16.7491	8.86966	15.6629	12.7932
Pp1s336_25V6.2	Specific	0.0138389	19	'RNA.regulation of transcription.Zn-finger(CCHC)'	93.7966	88.048	92.1117	99.0972	89.4939	77.1717	77.5666	77.4419	73.688	76.3735	76.9027	85.8138	86.8204	82.7091	91.8373	83.8479	83.6606	84.6328	92.9946	92.9091	95.5878	97.569	86.2896	85.9853	93.0531	92.1209	87.3571	89.0499	88.6268	89.3442	87.8291	90.4072	109.211	110.595	81.4191	98.994
Pp1s136_193V6.1	Specific	NR	NR	'not assigned.unknown'	2.47765	0.219134	2.54658	0	1.36009	2.71324	4.67068	1.24425	2.23297	0.856845	0	1.16468	2.65617	1.85923	0.86926	0.852691	6.41275	4.32846	3.81484	3.13497	3.3299	3.2249	6.86636	1.77342	0.749622	0	0.681058	0.9589	2.02525	2.89018	3.17318	1.3941	1.57515	0	0.926797	8.82678
Pp1s389_12V6.1	Specific	NE	NE	'not assigned.unknown'	0	0	0	0	0	0	0	0	0	0	0	0	0	0	0	0	0	0	0	0	0.130584	0	0	0	0	0	0	0	0	0	0	0	0	0	0	0
Pp1s28_127V6.1	Streptophyta	0.000141324	1	'not assigned.unknown'	192.761	203.181	199.441	151.262	155.118	156.478	100.92	123.579	100.974	99.3369	92.7848	95.4573	105.986	99.4953	93.315	106.302	121.621	104.68	110.193	101.649	101.138	121.218	139.734	102.149	112.343	97.8249	112.42	122.739	130.188	122.079	127.267	131.045	127.167	136.452	125.071	152.737
Pp1s11_176V6.1	Specific	NE	NE	'not assigned.unknown'	0	0	0	0	0	0	0	0	0	0	0	0	0	0	0	0	0	0	0	0	0	0	0	0.253345	0	0	0	0	0	0	0	0	0	0	0	0
Pp1s123_24V6.1	Embryophyta	1.1e-06	10	'transport.amino acids'	3.18554	5.30304	4.72049	10.6157	13.3969	10.0079	27.3985	20.5052	26.959	32.96	23.9839	37.1301	27.0305	24.17	37.2478	24.2164	17.6166	27.7363	18.7615	22.8948	28.0104	20.9935	11.1844	26.7532	14.6926	12.4518	19.7507	9.20544	8.32114	15.896	9.34954	7.45842	11.9187	9.47099	11.863	10.0558
Pp1s59_116V6.1	Specific	NE	NE	'not assigned.unknown'	0	0	0	0	0	0	0	0	0	0	0	0	0	0	0	0	0	0	0	0	0	0	0	0	0	0.149123	0	0	0	0	0	0	0	0	0	0
Pp1s41_309V6.3	Archeaplastidia I	0.00124329	12	'glycolysis.cytosolic branch.glucose-6-phosphate isomerase'	49.6237	54.8711	46.708	47.9486	60.116	48.9273	61.3861	72.7635	63.6669	63.5779	60.5062	69.2287	60.7274	65.7636	59.7616	58.8925	70.4665	57.5799	61.5378	65.8344	64.3128	57.0365	55.1432	56.8	55.7219	70.8335	64.2919	51.0135	56.663	63.0184	54.2274	56.3912	54.5003	54.4707	51.9006	51.2288
Pp1s90_229V6.1	Specific	NE	NE	'not assigned.unknown'	0	0	0	0	0	0	0	0	0	0	0	0	0	0	0	0	0	0	0	0	0	0	0	0	0	0	0	0	0	0	0	0	0	0	0	0
Pp1s22_323V6.3	Specific	NR	NR	'not assigned.unknown'	77.2318	72.2704	80.5589	55.1612	61.34	58.9796	65.6397	67.0897	60.8893	60.379	58.3843	60.4703	60.8315	66.2948	51.9383	59.3473	59.2627	65.1547	62.0381	66.8319	63.5946	60.5143	75.3176	72.5074	56.9713	61.1778	71.3749	50.8217	53.0528	58.5575	55.9273	62.1767	59.6458	50.6122	61.5857	49.9998
Pp1s3_523V6.1	Specific	NE	NE	'not assigned.unknown'	0	0	0	0	0	0	0	0	0	0	0	0	0	0	0	0	0	0	0	0	0	0	0	0	0	0	0	0	0	0	0	0	0	0	0	0
Pp1s91_239V6.1	Viridiplantae	4.8e-06	19	'cell.cycle.peptidylprolyl isomerase'	13.6624	11.9209	13.0435	10.7173	10.8807	12.5877	13.8452	13.6867	13.4523	11.3675	13.3744	11.9263	12.5517	14.3957	11.0831	13.4725	13.0466	16.8582	13.8835	16.0549	16.3231	15.3025	14.299	17.7342	17.3413	18.0812	19.4329	15.9177	16.8624	17.9694	18.7558	17.2171	20.477	17.138	15.6165	18.8826
Pp1s247_62V6.1	Specific	NE	NE	'not assigned.unknown'	0	0	0	0	0	0	0	0	0	0	0	0	0	0	0	0.113692	0	0	0	0	0	0	0	0	0	0	0	0	0	0	0	0	0.262526	0	0	0
Pp1s18_95V6.1	Specific	NE	NE	'not assigned.unknown'	0	0	0	0	0	0	0	0	0	0	0	0	0	0	0	0	0	0	0	0	0	0	0	0	0	0	0	0	0	0	0	0	0	0	0	0
Pp1s220_74V6.1	Archeaplastidia I	NE	NE	'cell.organisation.cytoskeleton.mikrotubuli'	0	0	0	0	0	0	0	0	0	0	0	0	0	0	0	0	0	0	0	0	0	0	0	0	0	0	0	0	0	0	0	0	0	0	0	0
Pp1s11_74V6.1	Specific	0.000651811	18	'DNA.synthesis/chromatin structure'	33.1297	33.0892	28.6335	27.0727	23.5976	26.5097	29.9007	26.0296	24.1814	28.79	27.3275	25.2037	27.8117	28.2072	25.7301	25.865	22.1129	28.2489	29.1429	32.1572	31.3403	31.6167	36.7386	33.9989	35.1823	39.8159	31.3287	32.8583	30.6429	28.462	30.0319	29.2063	32.5532	21.197	35.9597	30.0557
Pp1s73_34V6.1	Viridiplantae	NR	NR	'misc.acid and other phosphatases'	13.9456	14.6381	19.6894	15.2887	13.4649	18.3255	20.9763	18.2655	13.5067	15.5375	10.8667	16.1658	19.114	14.5551	16.1682	14.4389	11.2039	16.9152	18.7615	15.9599	10.9691	16.7568	20.8114	14.542	15.4922	19.7588	15.846	15.726	18.4474	16.6499	14.336	16.9383	14.964	14.3318	15.0605	14.3575
Pp1s545_6V6.1	Specific	0.0029258	19	'not assigned.unknown'	2.1237	0.438268	1.18012	2.69203	2.58417	1.55678	1.29278	1.44333	0.108925	1.42808	1.286	1.11809	2.13535	1.16866	1.30389	2.04646	3.0221	1.93642	0.938076	2.08998	0.848799	3.09843	1.48653	1.97609	2.94851	3.16887	2.67883	5.88125	2.15733	1.8849	3.56983	2.64878	2.78277	1.95433	3.38281	2.40222
Pp1s197_137V6.1	Viridiplantae	NR	NR	'not assigned.unknown'	13.3085	13.8054	13.5404	8.07609	9.1126	9.02931	8.4239	6.86824	8.33279	8.33996	6.49429	7.54714	7.49978	5.73705	6.64984	6.70784	5.60194	7.68871	7.19192	7.26743	7.90036	7.2086	7.57423	8.91775	6.59668	6.56142	7.67326	7.15979	7.13241	7.53959	7.02632	6.41284	6.72066	7.26611	6.99732	7.8212
Pp1s209_99V6.1	Specific	0.0279628	12	'signalling.G-proteins'	5.73398	5.91662	6.3354	8.93957	7.82051	7.33909	8.13198	8.11248	8.06048	9.4253	11.4454	8.19936	7.81227	7.96812	10.1703	7.38999	22.3341	7.29004	5.81607	8.45492	8.3574	7.9674	8.91919	10.9445	8.99547	9.54389	7.40083	7.47942	9.50988	7.91657	6.51635	7.2493	6.72066	8.81955	6.6266	5.25138
Pp1s628_1V6.1	Specific	NR	NR	'not assigned.unknown'	0.424739	2.14751	0	0	5.44036	1.33438	0	1.19448	0	0	0	0.279524	0	0	0.260778	0	0	0	0	0.854992	0	1.5176	1.69889	0.608028	0	0.44737	0	0	0	0.37698	2.09656	0.418229	0	0	1.99261	0
Pp1s8328_1V6.1	Prokaryotic	NE	NE	'protein.aa activation.threonine-tRNA ligase'	0	0	0	0	0	0	0	0	0	0	0	0	0	0	0	0	0	0	0	0	0	0	0	0	0	0	0	0	0	0	0	0	0	0	0	0
Pp1s247_65V6.1	Specific	NR	NR	'not assigned.unknown'	0	0	0	0	0	0	0	0	0	0	0	0	0	0	0	0.625307	0	0	0	0	0	0.695567	0	0	0	0	0	0	0.220136	0	0	0.348524	0.262526	0	1.85359	0
Pp1s84_217V6.1	Streptophyta	NR	NR	'not assigned.no ontology'	15.503	19.6782	11.4907	14.9332	16.5931	14.2779	16.7644	17.6683	15.7942	18.2794	16.7823	17.0975	16.3537	14.9801	14.5166	15.8601	14.0786	16.7443	16.0098	17.2423	19.9141	16.6304	18.1923	18.8995	16.5916	15.5461	18.0707	15.662	15.0573	16.273	15.6392	16.52	15.174	13.0289	13.1142	13.9664
Pp1s154_83V6.1	Archeaplastidia I	NE	NE	'RNA.regulation of transcription.HB,Homeobox transcription factor family'	0	0	0	0	0	0	0.083405	0	0	0	0	0	0	0	0	0	0	0	0	0	0	0	0	0	0	0	0	0	0	0	0	0	0	0	0	0
Pp1s50_69V6.1	Archeaplastidia I	NR	NR	'not assigned.unknown'	0.920269	1.1395	0.683229	0.253965	0.748049	0.800628	0.750645	0.547468	0.435702	1.08534	0.2572	0.559047	0.729145	1.43426	0.565019	0.738999	0.0737098	0.512581	0.875538	1.23499	1.50172	0.7588	0.778659	0.608028	0.899547	0.633774	1.40752	0.0639267	0.660408	0.50264	0.453311	0.418229	0.945092	0.952111	0.556078	1.67597
Pp1s156_132V6.1	Specific	NE	NE	'not assigned.unknown'	0	0	0	0	0	0	0	0	0	0	0	0	0	0	0	0	0	0	0	0	0	0	0	0	0	0	0	0	0	0	0	0	0	0	0	0
Pp1s3_191V6.1	Archeaplastidia I	NR	NR	'cell.organisation'	388.707	423.191	385.093	502.038	426.592	461.607	419.527	425.084	425.463	455.956	460.516	453.807	384.52	453.546	497.999	405.028	440.342	417.924	436.018	484.02	402.2	427.521	493.175	441.783	465.915	417.247	406.91	403.697	417.202	387.472	393.361	404.218	415.526	401.64	423.083	404.468
Pp1s225_71V6.1	Archeaplastidia I	NR	NR	'not assigned.no ontology'	11.114	10.7376	12.9192	14.2728	11.4928	9.91889	12.3439	12.1438	11.7095	13.1954	8.61619	10.9014	13.7496	12.1647	12.1696	9.43645	9.50856	10.8781	14.0086	10.4974	12.732	16.7568	9.91021	12.3632	14.6426	12.9364	12.032	14.9588	16.246	11.7492	12.1261	12.8954	14.4914	9.32066	6.81196	11.6201
Pp1s65_5V6.1	Viridiplantae	0.0308014	1	'protein.degradation.ubiquitin.E3.RING'	84.9479	79.5018	75.6521	54.3993	53.7235	49.9503	45.2889	46.0371	47.3281	48.8973	41.1519	46.0748	43.4362	41.9123	44.9407	43.5441	33.6854	47.5561	48.8425	48.4495	41.9176	51.8513	42.1184	45.5514	46.4766	47.3094	50.8524	44.7487	43.5429	46.4313	42.6679	47.3993	51.665	49.2091	48.3325	43.7428
Pp1s269_93V6.1	Archeaplastidia I	0.0112207	18	'not assigned.no ontology'	21.5909	18.0128	21.5528	15.3395	19.5853	16.5463	18.4742	19.6093	15.8486	18.4507	20.0616	19.7064	20.1557	18.9641	18.2545	20.3509	14.8894	21.0728	21.4507	22.9898	18.1512	19.0965	24.9879	22.3957	19.89	25.6492	20.0231	21.6711	22.8501	20.2941	22.0989	22.2358	21.7896	23.5522	25.0235	18.0446
Pp1s226_64V6.1	Specific	0.00583823	21	'stress.biotic.PR-proteins'	3.68107	3.37466	2.36025	2.33648	3.19621	1.73469	2.62726	2.93642	2.83206	1.37095	2.7649	1.8169	4.37487	2.86852	3.56397	2.67176	2.57984	2.61986	2.75169	2.46998	2.4811	3.28813	1.91125	2.73613	3.09844	2.75878	3.5415	3.70775	3.43412	4.33527	4.75977	4.67022	3.62285	3.65811	3.84621	3.29608
Pp1s274_66V6.1	Specific	NE	NE	'not assigned.unknown'	0	0	0	0	0	0	0	0	0	0	0	0	0	0	0	0	0	0	0	0	0	0	0	0	0	0	0	0	0	0	0	0	0	0	0	0
Pp1s177_75V6.1	Specific	NR	NR	'not assigned.unknown'	6.01714	7.09994	4.53416	10.311	7.6845	5.02617	5.92175	7.2664	3.04991	4.62696	9.13059	9.82992	10.156	11.421	5.65019	5.28668	8.91888	4.38541	13.1956	6.17494	5.0275	12.5834	9.76864	6.3843	7.49622	10.7369	8.67214	5.43377	9.11363	8.67053	6.85633	7.87665	4.67296	8.51888	9.59235	4.52512
Pp1s124_93V6.1	Streptophyta	NR	NR	'not assigned.unknown'	0	0.262961	0.683229	1.01586	0.476031	0.266876	0.50043	1.24425	0	0.514107	0.450099	0.559047	0.0520818	0.63745	0	0.795845	0	0.17086	0.875538	0.569995	0.718214	0.0632333	2.1944	0.304014	0.349824	0.521931	0.408635	0.894974	0.396245	0.25132	0.169992	0.418229	0.21002	0	0	0.223463
Pp1s11_56V6.1	Archeaplastidia I	NR	NR	'secondary metabolism.N misc.alkaloid-like'	26.7586	25.9455	24.7826	25.3457	26.2497	20.7719	31.2769	25.7808	30.0634	33.2456	27.9705	37.4562	29.8429	27.0916	28.5552	23.0227	28.5994	33.9443	24.9528	32.7272	30.2303	23.3331	26.4036	31.5668	32.5336	32.9562	32.7816	22.8218	26.1962	25.6346	27.5953	30.1125	37.0686	25.6569	26.0893	22.9049
Pp1s26_26V6.1	Viridiplantae	0.000743431	15	'TCA / org transformation.other organic acid transformatons.cyt MDH'	91.1066	81.0357	88.4471	97.675	94.9342	92.1167	102.296	98.3452	97.5972	91.5111	84.4901	103.284	93.1743	90.2523	86.6652	97.8321	103.415	99.8963	110.193	102.409	106.426	108.382	119.276	116.944	94.9022	128.731	107.108	100.109	121.559	96.9466	80.1794	99.2597	97.8696	80.0274	88.5555	87.0388
Pp1s15_270V6.1	Prokaryotic	0.00728847	19	'lipid metabolism.FA synthesis and FA elongation.Acetyl CoA Carboxylation.heteromeric Complex.Biotin Carboxyl Carrier Protein'	41.1997	33.2207	34.6584	23.1108	35.4303	28.2444	30.8598	37.7753	38.3962	31.8746	20.2545	36.1051	43.1237	32.7755	33.2926	39.3375	35.2333	42.0886	35.8345	35.6722	42.0482	41.2914	26.6868	40.4845	39.4301	43.6931	43.1791	45.7715	37.6873	40.8395	47.1444	41.6835	42.3716	45.7013	29.7039	38.0445
Pp1s291_40V6.1	Streptophyta	NR	NR	'amino acid metabolism.degradation.aromatic aa.tryptophan'	12.1759	5.34687	9.68943	17.5744	14.485	11.3422	13.6367	10.4517	8.33279	10.9105	12.2813	10.2492	12.4476	15.5644	11.735	11.1987	15.995	12.8145	10.1312	13.6799	14.299	13.0261	19.3957	12.3632	10.6946	16.7018	11.4418	7.28764	15.4976	10.5554	12.1261	12.8257	13.3888	14.8329	9.91673	12.458
Pp1s29_96V6.1	Prokaryotic	0.0279628	11	'not assigned.unknown'	23.927	16.1283	22.8571	21.6378	14.757	18.5479	21.1849	16.7227	15.6853	18.6221	15.4963	16.1192	17.0828	18.1673	13.2562	21.1467	13.5626	21.6423	25.0154	32.2047	22.0688	32.7549	41.6229	30.6548	14.2428	11.2588	11.8504	12.0821	15.8498	8.54487	9.63286	13.3833	11.1836	7.41644	11.724	8.10053
Pp1s374_38V6.1	Specific	NR	NR	'not assigned.unknown'	10.2645	6.8808	9.37887	3.6571	18.9052	8.05076	12.3439	12.3429	16.5022	15.1947	5.01539	13.5103	16.4058	17.3705	12.6043	15.8032	13.7837	14.4662	13.6334	14.0599	15.0172	16.0613	9.4147	16.2648	15.7421	12.4145	15.3919	13.936	11.9754	9.11034	18.8691	16.4503	16.2241	10.3229	15.7092	21.62
Pp1s28_330V6.2	Streptophyta	NE	NE	'not assigned.unknown'	0	0	0	0	0	0	0	0	0	0	0	0	0	0	0	0	0	0	0	0	0	0	0	0	0	0	0	0	0	0	0	0	0	0	0	0
Pp1s215_75V6.1	Embryophyta	NR	NR	'not assigned.unknown'	8.35321	3.28701	6.52173	5.18089	8.84058	5.87127	6.7558	5.82307	9.36758	8.22571	10.4166	8.01301	10.7809	8.71182	5.21556	8.6406	5.38081	10.6503	12.5702	9.21491	5.35396	10.7497	8.63604	9.3231	6.69663	12.1535	10.2613	6.90408	10.9628	9.04751	8.89623	8.92222	7.71825	6.51444	9.54601	5.47484
Pp1s20_301V6.1	Embryophyta	NE	NE	'secondary metabolism.flavonoids.chalcones.naringenin-chalcone synthase'	0	0	0	0	0	0	0	0	0	0	0	0	0	0	0	0	0	0	0	0	0	0	0	0	0	0	0.227019	0	0	0	0	0	0	0	0	0
Pp1s27_323V6.1	Specific	NR	NR	'PS.photorespiration.glycerate kinase'	1.55738	1.35863	1.49068	0.203172	4.69231	2.00157	2.62726	0.895857	0.980329	2.17067	5.59409	1.77032	2.65617	2.01859	1.34735	4.20661	0.958227	1.65165	2.62661	3.94246	3.3299	5.37483	0.778659	3.19215	3.34831	3.42983	2.95125	2.55707	4.44675	3.64414	2.37988	3.27613	3.62285	3.608	2.08529	3.743
Pp1s81_167V6.1	Specific	NE	NE	'not assigned.unknown'	0.14158	0	0.807453	0	0	0	0.16681	0	0	0	0	0	0	0	0	0.113692	0	0	0	0.0949991	0	0	0	0	0	0.223685	0	0	0.0880544	0.12566	0	0.13941	0.21002	0	0	0
Pp1s20_349V6.1	Embryophyta	NE	NE	'cell wall.degradation.pectate lyases and polygalacturonases'	0	0	0	0	0	0.0444793	0	0	0.272313	0	0	0	0	0	0	0	0	0.0569534	0	0	0	0	0	0.050669	0	0	0	0	0	0	0	0.0697048	0	0	0	0
Pp1s229_81V6.1	Specific	NE	NE	'not assigned.unknown'	0	0	0	0	0	0	0	0	0	0	0	0	0	0	0	0	0	0	0	0	0	0	0	0	0	0	0	0	0	0	0	0	0	0	0	0
Pp1s28_5V6.2	Specific	NR	NR	'not assigned.unknown'	13.1669	16.0844	11.9876	20.0125	27.4058	20.1047	28.6079	26.0794	25.1618	28.2759	30.4139	30.4215	36.6135	24.6481	27.6859	31.8906	23.882	27.0529	26.5788	21.7548	22.8523	27.7594	19.962	25.4358	48.9753	38.2874	47.7195	32.9862	25.9761	30.8495	45.1611	37.0133	38.5913	36.1301	34.1525	39.9998
Pp1s68_26V6.1	Archeaplastidia I	NE	NE	'protein.degradation.ubiquitin.proteasom'	0	0	0	0	0	0	0	0	0	0	0	0	0	0	0	0	0	0	0.187615	0	0	0.1897	0	0	0	0.44737	0	0.19178	0	0	0.169992	0	0	0	0	0
Pp1s268_23V6.1	Prokaryotic	NE	NE	'not assigned.unknown'	0	0	0	0	0	0	0	0	0	0	0	0	0	0	0	0	0	0	0	0	0	0	0	0	0	0	0	0	0	0	0	0	0	0	0	0
Pp1s2_272V6.1	Archeaplastidia I	0.000188769	16	'not assigned.no ontology'	14.5827	14.3752	14.7826	15.2379	13.8729	14.7671	15.0129	15.4784	15.7397	17.4225	17.6182	15.3272	18.3328	16.9455	15.864	18.6455	16.2161	19.4211	18.1361	17.4323	18.7389	19.0332	17.3429	19.6596	17.791	19.3115	20.2047	20.7762	17.4788	16.5871	20.229	20.3538	18.0618	21.3473	18.0262	17.2625
Pp1s106_121V6.1	Specific	NE	NE	'DNA.synthesis/chromatin structure'	0	0	0	0	0	0	0	0	0	0	0	0	0	0	0	0	0	0	0	0	0	0	0	0	0	0	0	0	0	0	0	0	0	0	0	0
Pp1s18_142V6.1	Viridiplantae	NE	NE	'not assigned.unknown'	0.28316	0	0	0	0	0	0	0	0	0	0	0	0	0	0	0	0	0	0	0	0	0	0	0.202676	0	0	0	0	0	0	0	0	0	0	0	0
Pp1s54_102V6.1	Viridiplantae	NR	NR	'not assigned.no ontology'	7.7161	9.68572	7.01863	4.26661	6.1204	6.84982	8.71582	7.31617	2.55975	7.36887	7.39449	9.13111	8.22892	8.28685	9.69225	6.65099	8.47662	8.48606	8.31761	7.69493	9.79383	6.76597	5.5214	11.2992	7.44625	9.99126	9.76184	6.96801	11.9754	7.47676	11.2195	9.54956	10.6585	9.62133	11.0752	13.1284
Pp1s51_157V6.1	Specific	0.000234281	10	'not assigned.unknown'	0	0	0	0	0.544036	0.756149	1.25107	1.69217	0.925866	0	5.78699	0.978333	2.91658	1.59362	2.21661	1.19377	0	0.227814	1.06315	0.379996	0.261169	1.58083	0.849447	0.861373	0.199899	0	0.771866	0	0	0	0	0	0.21002	0	0.185359	0
Pp1s25_357V6.1	Archeaplastidia I	0.0170009	14	'transport.calcium'	14.5827	13.7616	14.1615	13.6125	13.8729	17.3914	19.2248	16.872	15.6853	16.1087	15.432	17.9361	18.7494	14.8207	14.8643	18.7592	13.194	19.3642	20.1374	16.7673	19.5877	19.792	17.9092	18.3422	14.9924	16.329	18.1162	16.3652	16.9065	13.8854	17.6225	18.5415	16.6441	14.7327	17.5628	16.5921
Pp1s46_212V6.1	Archeaplastidia I	NR	NR	'protein.synthesis.ribosomal protein.eukaryotic.60S subunit.L38'	226.528	227.68	216.77	204.137	182.252	204.383	216.019	193.605	203.309	230.663	241.575	198.322	217.494	207.915	201.364	233.865	227.395	222.118	211.693	200.591	206.389	221	224.82	230.139	222.488	176.45	199.55	234.994	211.111	266.525	233.115	211.066	204.98	171.079	163.95	225.306
Pp1s1141_2V6.1	Specific	NE	NE	'not assigned.unknown'	0	0	0	0	0	0	0	0	0	0	0	0	0	0	0	0	0	0	0	0	0	0	0	0	0	0	0	0	0	0	0	0	0	0	0	0
Pp1s338_11V6.1	Archeaplastidia I	6.82e-06	16	'cell.vesicle transport'	22.0864	25.9016	20.8074	21.7902	28.2899	23.2182	26.7313	29.7624	25.4885	29.6468	24.8198	28.558	27.5513	31.235	26.0778	29.2189	30.2947	31.3244	30.5813	29.9247	34.9313	31.427	36.8801	33.7962	29.5851	38.4365	39.1382	28.8309	30.9952	34.4308	30.6552	34.9221	30.558	31.4698	30.4916	25.5865
Pp1s207_28V6.1	Archeaplastidia I	0.000163441	16	'not assigned.unknown'	97.2653	103.519	100.683	99.6559	102.143	99.3224	107.843	111.684	110.45	104.478	104.037	97.2742	114.163	110.81	105.18	110.338	111.375	113.166	118.51	99.6066	103.358	117.677	126.143	114.664	116.941	122.803	130.309	113.278	118.081	111.837	113.384	122.053	107.793	105.734	115.016	92.6812
Pp1s56_150V6.1	Embryophyta	NR	NR	'hormone metabolism.auxin.induced-regulated-responsive-activated'	63.9941	88.1357	27.0186	36.2154	66.0323	25.0864	43.3706	74.9534	32.8955	54.324	94.1351	44.3977	46.9778	87.915	49.4174	51.2751	76.2896	32.5204	48.0295	70.1568	36.1066	42.6825	67.6018	38.8125	45.9768	61.2151	40.7273	48.5843	77.664	61.8247	58.9305	83.9246	42.1091	78.3737	79.9826	49.497
Pp1s138_159V6.1	Specific	NE	NE	'not assigned.unknown'	0	0	0	0	0	0	0	0	0	0	0	0	0	0	0	0	0	0	0	0	0	0	0	0	0	0	0	0	0	0	0	0	0	0	0	0
Pp1s89_30V6.1	Archeaplastidia I	1.94e-06	13	'hormone metabolism.brassinosteroid.synthesis-degradation.sterols.HYD1'	38.1557	23.4035	29.5652	21.4855	31.4181	26.91	45.2889	44.9422	45.5853	55.238	62.5638	64.0109	63.1752	73.6786	53.1118	66.7941	43.3413	54.2197	55.409	79.2293	62.9417	61.9687	56.7006	59.8908	56.4216	62.93	62.3395	42.3195	58.7323	43.981	39.3814	42.1714	52.5051	31.6201	48.5178	29.0502
Pp1s138_132V6.1	Specific	0.00728847	17	'cell.vesicle transport'	14.0872	14.8573	10.8074	11.8856	12.1728	9.96337	10.092	17.0711	12.1996	14.3379	15.9464	14.8148	13.8017	14.7145	14.9078	14.3821	13.194	16.7443	19.512	17.0048	11.8179	18.7171	18.1923	13.934	15.4922	20.7654	16.6178	15.4703	19.9003	15.5818	18.8691	19.3082	15.5415	18.7415	17.0531	18.4915
Pp1s28_13V6.1	Archeaplastidia I	5.35e-14	18	'not assigned.no ontology'	13.3793	15.69	8.26086	5.02851	4.48829	5.6044	4.50387	3.6332	3.43115	5.7123	5.85129	4.00651	5.41651	7.17131	9.51839	12.3924	10.9828	8.99864	18.1987	19.5698	14.1031	17.2627	18.8294	17.4301	29.0354	31.1668	29.4217	25.0593	25.5798	24.8807	24.3655	24.327	30.0329	24.1535	16.6824	20.2234
Pp1s93_159V6.1	Specific	NE	NE	'not assigned.unknown'	0	0	0	0	0	0	0	0	0	0	0	0	0	0	0	0	0	0	0	0	0	0	0	0	0	0	0	0	0	0	0	0	0	0	0	0
Pp1s64_85V6.1	Archeaplastidia I	0.00204115	21	'protein.degradation.AAA type'	23.2191	17.3554	22.2981	22.3997	25.4337	18.6368	22.561	24.2877	20.9681	22.735	22.3764	20.0325	25.8847	20.239	18.8629	21.8857	20.6387	21.0158	22.6389	23.3698	24.1581	23.3331	21.8025	25.1318	22.2888	24.0461	28.1958	22.7579	22.8061	26.954	28.7286	27.8122	27.1451	25.9074	29.0551	26.4803
Pp1s59_90V6.1	Specific	NR	NR	'not assigned.unknown'	0	0	0	0	0	1.60126	0	0	0	0	0	0	0	0	0	1.53484	0	0	0	0.427496	0	0	0	0	0.899547	0.335527	0	1.72602	0	0	0	0	0.472546	6.765	0	0
Pp1s380_23V6.1	Specific	NE	NE	'not assigned.unknown'	0.353949	0	0	0	0.476031	0.0889587	0.33362	0.248849	0	0	0.2572	0.0931746	0.208327	0.584329	0.43463	0.113692	0	0	0.500307	0.0474996	0.130584	0.0632333	0	0	0	0.0372808	0.0454039	0.127853	0.0880544	0.879619	0	0.0697048	0.262526	0	0.787778	0.446926
Pp1s31_94V6.1	Specific	NR	NR	'not assigned.unknown'	0.0707899	0	0.0621118	0.355551	0.476031	0.266876	0.250215	0.348389	0	0.342738	0.1929	0.279524	0.364573	0.318725	1.1735	0.397922	0.0737098	0.227814	0.250154	0.332497	0.0652922	0.5691	1.20338	0.304014	0.299849	0.111842	0.317827	0.447487	0.176109	0.43981	0.396647	0.487934	0	0	0	0.335194
Pp1s279_81V6.1	Specific	NR	NR	'not assigned.unknown'	0	0	0	0	0	0	0	0	0	0	0	0	0	0	0	0	0	0	0	0	0	1.1382	0	0	0	0	0	0	0	0	0	0	0	0	0	0
Pp1s181_118V6.1	Streptophyta	0.0188159	15	'not assigned.unknown'	12.6006	17.5307	16.5838	13.0538	16.7971	17.7028	16.3474	16.872	17.9727	17.194	21.1547	17.0509	17.1349	16.2019	22.7746	19.8961	8.91888	23.237	14.634	19.7123	24.0275	25.2933	22.5103	23.5104	19.2403	17.6338	18.1162	13.7442	17.5228	22.1161	18.3591	17.5656	19.1644	17.3885	16.5433	21.8435
Pp1s102_177V6.1	Specific	NE	NE	'not assigned.unknown'	0	0	0	0	0	0	0	0	0	0	0	0	0	0	0	0	0	0	0	0	0	0	0	0	0	0	0	0	0	0	0	0	0	0	0	0
Pp1s6_31V6.1	Specific	NE	NE	'not assigned.unknown'	0	0	0	0	0	0	0	0	0	0	0	0	0	0	0	0	0	0	0	0	0	0	0	0	0	0	0	0	0	0	0	0	0	0	0	0
Pp1s38_190V6.1	Streptophyta	0.0409376	20	'signalling.calcium'	19.1841	18.4072	18.6335	20.4188	21.0134	18.281	21.0598	19.46	22.8199	23.7061	17.6182	19.3803	17.0307	16.7331	18.211	21.0899	20.1965	19.9907	21.8884	21.8023	22.3299	20.5508	22.6519	22.2944	20.8395	21.9957	22.8836	21.3515	20.6047	20.9852	20.1157	25.024	25.255	21.197	22.8919	24.6368
Pp1s387_7V6.1	Archeaplastidia I	0.00465711	18	'not assigned.unknown'	14.5119	11.9647	14.3478	11.9872	11.5608	11.0754	11.5516	13.3881	10.5658	14.7949	11.3811	13.7898	15.1558	13.7583	12.952	13.4725	9.95082	13.7258	16.0724	13.8224	14.8213	14.5437	13.0956	14.694	13.6931	16.8136	18.5248	14.2557	14.3088	13.9482	16.6592	15.9624	15.699	15.8852	15.5702	14.134
Pp1s258_71V6.2	Streptophyta	0.00140974	11	'not assigned.unknown'	49.199	51.365	47.9503	45.6121	48.3512	44.9241	51.7111	52.8556	50.3235	56.8945	56.7768	53.9481	58.6962	54.3426	49.852	49.7403	54.9875	53.878	53.1576	54.7195	56.4125	49.9543	59.2489	54.0638	49.4751	51.8203	56.7549	45.324	44.0272	42.7872	49.5809	48.7237	59.5933	44.7993	35.9134	47.821
Pp1s180_152V6.1	Viridiplantae	7.47e-07	17	'lipid metabolism.FA synthesis and FA elongation.ACP thioesterase'	13.0253	11.8771	15.8385	25.3965	21.6934	20.8163	19.8087	19.8582	22.602	22.735	15.6892	23.7129	22.6556	21.6733	23.9046	24.5575	24.2505	25.4582	25.7658	27.7872	28.4021	27.1903	23.1474	31.8708	27.9859	35.1931	32.373	26.5296	22.9382	26.4514	24.5355	24.4664	27.3552	24.805	18.953	23.9105
Pp1s229_16V6.1	Archeaplastidia I	9.06e-05	19	'protein.synthesis.ribosome biogenesis.Pre-rRNA processing and modifications.snoRNPs'	33.0589	33.7028	29.2546	25.8537	31.5541	27.3548	25.7721	31.0564	27.2858	29.9325	23.4052	31.2601	28.8533	28.8446	33.51	34.3919	30.8844	28.8184	28.7051	32.5372	30.7526	36.043	26.3328	33.6949	32.3337	37.5418	42.044	37.525	37.0269	42.5359	34.055	36.5253	33.2357	37.9842	29.3331	31.8993
Pp1s507_8V6.4	Specific	NR	NR	'misc.UDP glucosyl and glucoronyl transferases'	39.0052	42.5996	45.9006	41.7519	47.8751	45.5024	53.0873	50.4666	55.3341	53.7528	50.9898	51.7119	47.2382	56.3081	49.2001	44.681	44.447	57.0673	44.3397	49.1145	61.9623	50.2705	45.4454	61.6642	50.0248	68.2985	63.066	40.0181	44.6436	49.133	45.8411	55.2759	46.6246	40.4898	47.1276	55.6981
Pp1s314_11V6.1	Specific	NE	NE	'not assigned.unknown'	0	0	0	0	0	0	0.125107	0	0	0	0	0	0	0	0	0	0	0	0	0	0	0	0	0	0	0	0	0	0	0.6283	0	0	0	0	0	0
Pp1s74_264V6.1	Archeaplastidia I	NE	NE	'RNA.regulation of transcription.MYB domain transcription factor family'	0	0	0.0621118	0.203172	0	0.177917	0.083405	0.248849	0	0.342738	0.1929	0.0931746	0	0.159362	0.130389	0.28423	0	0	0	0.189998	0.261169	0.252933	0.424723	0.101338	0.0999496	0.223685	0.363231	0	0.0880544	0	0.169992	0.209114	0.0525051	0	0	0.167597
Pp1s34_77V6.1	Specific	NE	NE	'not assigned.unknown'	0	0	0	0	0	0.0889587	0	0	0	0	0	0.232936	0	0	0	0	0	0	0	0.0949991	0	0	0	0	0	0	0	0	0	0	0	0.13941	0	0	0	0
Pp1s20_315V6.1	Specific	NR	NR	'not assigned.unknown'	0	0	0	0	0.61204	0.400314	0.375322	0.696778	1.57942	0	0	0	0.208327	0.212483	0.608482	0.227384	0	0.227814	0.250154	0	0.261169	0.252933	0.283149	0.709366	0.449773	0.149123	0	0	0.616381	0	2.49321	0.975868	0.21002	0	0	1.06145
Pp1s54_48V6.1	Specific	NR	NR	'C1-metabolism.dihydropteridine diphosphokinase'	12.8838	13.8931	13.1056	14.8824	10.4727	9.34066	11.218	10.3521	11.655	13.1954	12.3456	12.9047	14.4787	10.7304	11.9089	12.5061	8.55033	12.9284	12.3201	12.3499	14.1684	14.1643	13.9451	12.6166	11.944	16.8136	14.4838	13.2328	15.1013	10.5554	12.2961	13.5227	11.9187	11.2249	11.3069	12.5139
Pp1s215_91V6.1	Prokaryotic	1.47e-07	16	'nucleotide metabolism.deoxynucleotide metabolism.ribonucleoside-diphosphate reductase'	14.0164	9.72954	12.795	12.3935	11.5608	13.0769	11.4265	13.5872	10.7292	13.3668	11.7026	13.7432	16.4058	14.4489	13.9082	15.8601	17.4692	18.1681	20.6377	17.2898	14.6907	16.7568	17.2013	15.6061	16.5916	20.2808	20.2955	18.7944	17.5669	14.3252	15.1859	16.4503	16.1716	12.8785	11.9557	12.9608
Pp1s115_154V6.1	Archeaplastidia I	NE	NE	'hormone metabolism.ethylene.signal transduction'	0.0707899	0	0	0	0.0680045	0	0	0.0497698	0	0	0	0.139762	0	0	0.304241	0	0	0.17086	0.250154	0.0474996	0	0	0	0	0	0.0372808	0.0908078	0	0.0880544	0.56547	0.0566639	0.348524	0	0.601333	0	0
Pp1s62_165V6.1	Specific	9.06e-05	9	'not assigned.unknown'	4.45976	5.04008	6.52173	8.27926	8.43255	8.54003	10.3422	9.4065	7.95155	8.51133	8.87339	8.89817	9.63513	7.38379	9.69225	8.35637	11.425	10.1947	7.06684	9.21491	10.3815	7.84093	8.14053	9.37377	5.99698	6.78511	7.44624	6.07303	5.72354	7.03695	7.02632	6.27343	5.25051	8.81955	6.90464	7.54187
Pp1s167_34V6.2	Specific	1.61e-06	18	'RNA.regulation of transcription.AS2,Lateral Organ Boundaries Gene Family'	132.094	102.336	89.9999	133.23	105.679	94.9634	122.438	124.425	94.3294	156.688	142.553	129.606	205.619	143.586	157.553	188.16	213.242	188.801	194.87	164.776	166.299	175.789	332.134	181.04	283.557	287.211	255.669	242.282	248.358	186.919	282.81	254.911	280.535	266.29	204.776	211.005
Pp1s26_91V6.1	Specific	NE	NE	'not assigned.unknown'	0	0	0	0	0	0	0	0	0	0	0	0	0	0	0	0	0	0	0	0	0	0	0	0	0	0	0	0	0	0	0	0	0	0	0	0
Pp1s20_188V6.1	Specific	NE	NE	'not assigned.unknown'	0	0	0	0	0	0	0	0	0	0	0	0	0	0	0	0	0	0	0	0	0	0	0	0	0	0	0	0	0	0	0	0	0	0	0	0
Pp1s281_75V6.1	Viridiplantae	NR	NR	'not assigned.unknown'	0.991058	0.876536	1.18012	2.33648	2.17614	2.5798	1.41788	2.68757	2.55975	1.94218	2.8292	1.39762	2.55201	3.08101	1.30389	2.50123	2.285	3.81588	2.56407	2.08998	1.04468	2.8455	2.68991	2.73613	3.89804	3.31799	3.58691	1.72602	1.98122	2.01056	2.49321	2.09114	2.62526	2.40533	4.07791	1.67597
Pp1s64_95V6.1	Archeaplastidia I	NR	NR	'RNA.regulation of transcription.putative transcription regulator'	1.69896	2.27899	1.86335	0.863481	0.272018	2.13501	1.25107	2.58803	0.435702	2.11355	2.5077	2.00325	2.03119	2.07171	1.69506	2.217	7.22356	3.36025	2.00123	1.13999	1.6976	3.0352	1.84047	2.07743	2.84856	2.01316	3.85933	1.66209	2.94982	0.37698	1.69992	3.34583	2.0477	0	2.64137	0.837985
Pp1s89_249V6.1	Streptophyta	1.35e-05	14	'cell.organisation'	7.64531	7.93265	8.81987	10.2094	9.86065	9.16275	10.509	10.6507	9.74882	12.2243	11.0596	9.96968	11.1455	13.0677	8.64913	14.0978	14.6682	12.188	10.2563	12.3499	14.8213	13.2158	12.6709	12.4646	9.19537	12.079	15.3011	12.9132	10.2583	12.1262	10.2562	10.4557	11.2886	8.96988	11.5386	8.10053
Pp1s157_3V6.1	Specific	NR	NR	'not assigned.unknown'	1.06185	0	0	0	0	1.11198	0.208512	1.4931	0.272313	0.285615	0.964498	1.63055	1.04164	2.44356	0.43463	0.568461	0.368549	2.33509	0	0.474996	0.326461	0	0.707872	2.07743	0	0.186404	1.1351	1.27853	0.440272	0.942449	0.566639	0.348524	0	1.50333	0	0
Pp1s495_12V6.1	Specific	NE	NE	'not assigned.unknown'	0.28316	0	0	0	0	0	0	0	0	0	0	0	0	0	0	0	0	0	0	0	0.130584	0	0	0	0	0	0.181616	0.127853	0	0	0.226656	0	0	0	0	0
Pp1s43_56V6.1	Archeaplastidia I	0.00140974	20	'protein.degradation.ubiquitin.E3.SCF.FBOX'	4.45976	5.12773	3.22981	3.6571	4.28428	4.18106	5.67154	4.32998	3.37669	4.62696	3.1507	3.91333	3.90614	4.72775	5.04171	4.3203	3.16952	4.21455	5.12815	4.70246	4.11341	5.05867	4.81353	4.45887	6.79657	5.89037	4.40418	4.53879	4.97508	5.96885	5.94971	5.15816	6.35312	5.61244	6.25588	5.75417
Pp1s262_5V6.1	Specific	NE	NE	'not assigned.unknown'	0	0	0	0	0	0	0	0	0	0	0	0	0	0	0	0	0	0	0	0	0	0	0	0	0	0	0	0	0	0	0	0	0	0	0	0
Pp1s31_260V6.1	Archeaplastidia I	0.00204115	15	'cell.organisation'	31.5015	27.4794	26.9565	24.5838	24.4136	21.0387	24.9381	30.061	29.9545	30.3894	31.3141	31.2135	32.0824	31.0757	29.0333	33.8234	34.4225	30.1284	31.3317	30.6372	33.7561	26.6212	33.4824	33.4922	31.4342	29.079	39.8646	28.8309	29.8945	33.2999	35.9249	33.1098	33.3408	28.7136	28.2673	25.8658
Pp1s13_322V6.1	Specific	NE	NE	'not assigned.unknown'	0	0	0	0	0	0	0	0	0	0	0	0	0	0.159362	0	0	0	0	0	0	0	0	0	0	0.299849	0	0	0	0	0	0.169992	0	0	0	0	0
Pp1s355_18V6.1	Archeaplastidia I	2.24e-07	16	'not assigned.unknown'	21.8033	21.3875	19.9379	16.5077	20.4693	17.6138	19.058	23.4416	19.7155	20.6214	19.6115	20.4984	25.6763	23.0013	24.6001	24.728	35.6755	25.9138	28.1423	24.8423	23.6358	25.2301	32.4913	25.5879	24.7375	31.0922	33.054	27.936	27.3849	29.4044	24.6488	28.2305	26.3576	18.2905	23.309	20.3351
Pp1s139_52V6.1	Archeaplastidia II	1.36e-09	9	'not assigned.unknown'	12.459	11.9647	10.4348	27.479	26.8618	27.3103	47.1238	45.9873	37.8516	53.5814	52.6616	53.4822	42.4987	46.2682	41.8549	35.6993	42.4568	31.837	25.5782	25.8398	22.9176	23.2699	18.971	26.5506	16.4417	17.261	20.6134	15.9177	14.8372	14.8279	12.7494	13.5924	13.1263	10.373	14.7824	12.7932
Pp1s98_172V6.1	Specific	NE	NE	'not assigned.unknown'	0	0	0	0	0.204013	0	0	0	0	0	0	0	0	0	0.651945	0	0	0.398674	0	0	0	0	0	0	0	0	0	0	0	0	0	0	0	0	0	0
Pp1s8001_3V6.1	Specific	NE	NE	'not assigned.unknown'	0	0	0	0	0	0	0	0	0	0	0	0	0	0	0	0	0	0	0	0	0	0	0	0	0	0	0	0	0	0	0	0	0	0	0	0
Pp1s19_311V6.1	Specific	0.00369925	16	'not assigned.unknown'	25.5551	20.3356	23.913	18.2855	20.5373	16.6798	21.9772	19.46	21.0226	23.0206	24.1125	23.48	21.8744	19.5485	26.2082	23.4206	22.7026	22.6105	21.8884	25.4598	24.0275	22.0052	28.6688	27.1586	26.8865	29.6755	25.9256	20.6483	27.3849	22.3046	22.4389	22.1661	25.4125	18.7415	22.1968	22.8491
Pp1s372_38V6.4	Specific	NR	NR	'cell.organisation.cytoskeleton.actin.Actin'	11.7511	8.10795	14.2857	10.9713	14.621	9.34066	8.3405	10.5014	9.42205	10.5678	7.97319	10.9014	8.95807	13.8114	8.17104	11.824	14.1523	13.3271	13.6959	12.8724	14.756	13.4687	9.69785	13.1739	12.6936	6.00221	8.39972	14.3196	11.0949	16.8384	14.6193	13.3136	14.3864	13.2293	18.4433	11.6201
Pp1s568_2V6.1	Embryophyta	0.00521707	17	'protein.postranslational modification.kinase.receptor like cytoplasmatic kinase V'	13.5209	16.698	15.4658	18.8442	18.3612	19.8823	18.4325	18.7135	19.1164	17.9938	17.361	19.2405	20.364	18.8579	17.9502	20.5783	21.1547	21.9271	15.5721	21.9923	20.6323	17.7686	18.9002	21.9904	21.839	28.4453	23.7008	20.6483	21.5733	22.0533	18.6991	24.2573	23.5223	15.8351	20.2042	20.5586
Pp1s44_215V6.1	Embryophyta	0.0112207	12	'signalling.receptor kinases.Catharanthus roseus-like RLK1'	18.6177	21.7381	21.3043	23.2124	24.5496	21.9283	24.5211	25.5319	27.9938	23.5347	22.8265	27.6263	23.2285	23.0544	23.5135	24.728	24.6191	25.2873	22.1386	24.5573	28.6633	23.3331	21.0238	25.6385	23.3882	30.6448	28.0142	20.4565	22.1457	23.8754	22.9489	21.7479	21.8946	20.5957	23.6333	21.1731
Pp1s300_4V6.1	Specific	9.06e-05	18	'not assigned.unknown'	3.11475	1.62159	0.186335	0.304758	1.83612	0.578232	2.71066	0.846087	1.3071	0.171369	0.1929	1.58397	4.79153	1.2749	1.30389	2.50123	2.72726	2.50595	3.00184	2.08998	1.95877	4.11017	3.11464	3.44549	4.09793	2.79606	3.85933	3.89953	3.30204	4.52376	3.28651	3.76406	3.41283	0	4.77301	2.06703
Pp1s10_202V6.1	Streptophyta	NR	NR	'not assigned.unknown'	67.3212	49.6996	65.5279	49.3708	48.3512	62.449	82.5292	69.1303	76.3567	59.3508	58.0628	58.7931	70.675	45.9495	43.2022	60.8253	38.5502	46.531	55.1589	33.3447	41.787	41.1649	33.4116	25.2838	80.0097	57.4125	61.3407	74.986	53.361	52.84	65.7301	53.0454	43.7893	60.2335	79.4729	51.3406
Pp1s58_74V6.1	Specific	NR	NR	'not assigned.unknown'	0.920269	2.41047	1.18012	0.558723	1.08807	0.71167	1.12597	1.09494	0	0.285615	0.707299	0.885158	0.833309	1.0093	2.12969	1.53484	1.99016	0.740395	0.312692	0.237498	0.130584	1.39113	1.91125	1.11472	0.799597	0.298247	0.227019	2.10958	2.15733	0.12566	1.24661	1.11528	1.26012	7.96766	0.602418	1.22905
Pp1s322_23V6.1	Specific	NE	NE	'not assigned.unknown'	0	0	0	0	0	0	0	0	0	0	0.964498	0	0	0	0	0	0	0	0	0	0	0.3794	0	0	0	0	0	0	0	0	0	0	0	0	0	0
Pp1s186_12V6.1	Specific	NR	NR	'not assigned.unknown'	14.2288	5.74131	7.57763	5.43485	11.7648	8.76243	13.0946	15.3789	12.7443	6.11216	14.789	16.1658	14.1662	23.4263	10.605	19.7256	5.15968	10.1377	14.634	17.1473	18.0207	13.0261	7.92817	16.1634	13.0934	17.8202	17.6621	8.05476	15.6737	11.4979	13.5427	16.0321	18.6918	3.95878	8.4802	25.1396
Pp1s166_97V6.1	Prokaryotic	NR	NR	'S-assimilation.ATPS'	22.228	17.1801	22.6087	26.6663	21.4894	21.7949	22.561	22.1476	23.2556	24.3344	20.3188	23.2471	21.7702	19.9734	18.4718	20.3509	30.5158	20.6171	23.4519	22.7998	25.6598	20.4876	23.2182	20.9263	20.1399	27.2523	22.7019	18.9223	22.9382	20.9852	22.7222	23.9088	22.9447	21.648	20.5286	19.9999
Pp1s87_57V6.1	Streptophyta	0.000331576	17	'not assigned.unknown'	114.184	133.584	132.112	148.163	133.153	131.036	150.629	131.99	141.44	147.035	132.265	148.986	127.6	151.766	163.073	133.759	164.078	148.99	147.841	155.419	166.56	159.538	163.66	158.087	162.018	193.189	168.993	144.155	178.09	184.846	134.067	150.911	164.026	152.739	147.222	171.396
Pp1s543_5V6.1	Specific	0.049261	18	'not assigned.unknown'	3.68107	2.49813	3.54037	4.46979	4.89632	1.60126	1.91831	2.83688	0	2.9704	0.964498	2.88841	5.10402	3.29349	2.26008	7.10576	6.48646	3.81588	3.252	1.94748	4.04812	3.92047	5.09668	3.95218	3.89804	5.40572	2.08858	8.31047	5.0191	4.52376	3.22984	3.62465	4.62045	2.60578	12.5118	1.45251
Pp1s243_16V6.2	Specific	NR	NR	'secondary metabolism.flavonoids.dihydroflavonols'	68.5246	64.9513	70.3726	64.8627	52.6355	64.4951	77.0662	66.4925	60.0724	76.7162	56.8411	73.0954	65.7793	64.5949	66.933	71.0007	64.2012	63.3892	66.5409	71.6768	74.9555	77.5873	61.0186	74.3315	71.1142	68.9695	71.8744	65.0774	61.2419	60.3168	66.0701	66.5681	64.1613	49.9607	62.5588	65.1394
Pp1s174_35V6.1	Archeaplastidia I	3.19e-08	13	'stress.abiotic.heat'	16.3525	16.5227	13.2298	13.1554	16.7291	14.5892	25.4385	25.3328	17.3736	40.4431	25.5914	26.1821	34.0615	33.3068	23.4266	36.2678	32.9483	34.3999	41.0252	39.6146	33.0379	41.4811	36.3846	38.2044	17.0914	22.4803	31.6011	21.8629	24.303	27.4567	14.4493	15.6836	16.0666	7.41644	23.8187	17.8212
Pp1s1_758V6.1	Specific	NR	NR	'not assigned.unknown'	0	0	0	0	0.204013	0	0.125107	0.348389	0	0	2.7006	0	0	0	0	0	0	0	0.187615	0	0.718214	0.442633	0	0	0	0.111842	0.136212	0	0	0	1.52993	0	0.157515	0	0	0
Pp1s233_109V6.1	Specific	NR	NR	'not assigned.unknown'	1.4158	2.58578	0.993788	3.25075	1.70011	2.93564	2.58555	3.98159	3.86685	1.82794	3.34359	3.63381	3.54156	2.17795	3.69435	2.956	0.958227	2.73377	3.68977	2.61248	3.59107	3.92047	4.03487	2.7868	2.04897	2.64694	2.81504	2.8767	2.28942	3.01584	2.20989	1.88203	2.73027	1.10244	3.93889	1.00558
Pp1s67_243V6.1	Prokaryotic	0.000141324	4	'hormone metabolism.auxin.induced-regulated-responsive-activated'	211.449	196.475	211.615	187.122	198.709	209.275	168.561	172.801	174.39	149.719	121.784	150.85	123.798	116.547	116.524	118.012	121.695	117.552	135.083	129.721	132.347	136.963	107.738	126.673	105.997	116.54	120.502	119.031	121.515	113.848	116.274	125.19	120.027	127.833	132.578	128.212
Pp1s38_330V6.1	Streptophyta	NR	NR	'hormone metabolism.jasmonate.synthesis-degradation.allene oxidase synthase'	0.566319	1.3148	1.24224	0.609516	1.70011	0.71167	1.50129	1.29402	0.81694	2.45629	0.835899	2.51571	1.51037	2.2842	3.39011	1.19377	3.83291	1.5947	1.00061	1.89998	1.63231	1.77053	0.991021	2.28011	1.54922	2.7215	5.35766	1.85387	2.33344	3.39282	2.8332	4.87934	5.72306	3.55789	2.36333	4.46926
Pp1s84_187V6.1	Archeaplastidia I	0.000217737	17	'not assigned.no ontology'	84.9479	68.7642	64.3478	69.3325	75.485	68.7206	67.3078	81.4732	67.0436	74.8883	72.466	89.6805	135.048	77.3439	109.005	101.129	123.832	101.548	138.022	91.8166	88.0139	98.8337	304.031	92.0149	135.182	96.781	118.822	113.15	104.256	87.8991	120.467	113.967	184.451	101.525	101.438	96.4242
Pp1s375_35V6.1	Specific	NR	NR	'not assigned.no ontology'	52.3137	38.1731	22.236	22.5013	40.5307	23.5296	29.442	29.1651	24.5627	27.2477	26.5559	33.1701	47.0819	33.2536	29.8156	37.4616	26.3144	34.9125	38.336	33.3447	32.842	43.6942	30.0138	32.0228	62.4685	34.4848	38.8203	37.7167	32.7122	30.8495	56.1539	41.0561	40.0614	54.12	29.3795	29.0502
Pp1s104_211V6.1	Archeaplastidia I	NR	NR	'RNA.transcription'	23.1483	30.4158	16.3975	30.679	35.9744	25.0419	27.5236	30.3596	21.186	38.3867	36.6509	26.8343	27.395	27.7822	29.7721	30.5832	56.2406	31.8939	22.0135	18.4773	28.0104	23.2066	25.3418	33.1375	23.6381	20.7654	25.29	27.041	33.4607	34.2423	25.2154	30.6004	23.9948	33.5243	32.2989	27.8211
Pp1s494_3V6.1	Streptophyta	0.00652655	15	'secondary metabolism.phenylpropanoids.lignin biosynthesis.PAL'	2.61923	1.92838	1.80124	1.82855	3.53623	1.60126	3.75322	5.22583	2.23297	3.59875	6.68719	3.95992	6.77063	5.47144	4.30284	6.76468	4.71743	4.10065	7.44207	4.36996	3.59107	4.86897	6.79557	3.80018	6.24685	7.71713	4.13175	4.98628	5.85562	3.64414	5.66639	5.57639	3.25532	6.91533	4.58765	2.62569
Pp1s81_1V6.1	Specific	NE	NE	'not assigned.unknown'	0	0	0	0	0	0	0	0	0	0	0	0	0	0	0	0	0	0	0	0	0	0	0	0	0	0	0	0	0	0	0	0	0	0	0	0
Pp1s133_62V6.1	Specific	0.0188159	18	'signalling.receptor kinases.misc'	0.566319	0.394441	0.683229	0.253965	0.884058	0.400314	0.875752	0.647008	0.217851	0.57123	1.0288	0.605635	0.5729	0.849933	0.391167	0.909537	0.442259	0.911255	0.625384	0.712493	1.30584	1.5176	0.566298	1.11472	0.699647	1.04386	1.31671	1.53424	1.36484	0.691129	0.623303	1.3941	0.735072	1.00222	0.741438	1.17318
Pp1s25_242V6.1	Specific	NR	NR	'not assigned.unknown'	20.3875	26.5152	16.2112	20.5712	21.4894	18.281	24.7713	26.5273	16.3388	23.4776	17.8111	23.2936	20.2077	25.3386	28.729	22.0563	34.3488	16.4026	24.2649	21.3748	19.5877	28.0756	27.1115	25.8919	18.8405	16.329	18.3886	24.8036	20.2965	31.038	21.079	20.4932	25.36	18.8919	21.0846	24.1898
Pp1s23_98V6.1	Specific	NR	NR	'not assigned.no ontology'	184.62	154.446	126.708	133.179	184.972	134.817	165.475	197.288	180.544	175.139	199.458	198.741	207.39	204.887	175.199	185.659	155.601	162.716	197.059	230.088	159.835	196.972	206.062	174.96	256.271	201.13	175.758	160.52	232.067	162.478	244.788	203.19	221.414	182.805	206.768	224.189
Pp1s89_126V6.1	Prokaryotic	NR	NR	'hormone metabolism.cytokinin.signal transduction'	23.8562	21.5189	19.7515	21.0283	12.9208	19.9267	19.058	17.2204	17.4281	14.7949	22.2478	17.4236	24.5826	17.583	16.0813	20.0098	14.8157	20.5602	21.2631	16.3398	23.8317	18.0847	22.8643	19.1529	23.3882	18.6404	22.0209	19.8173	21.5293	20.2312	26.0087	21.7479	22.2097	19.6937	31.1404	16.3686
Pp1s54_89V6.1	Specific	NE	NE	'not assigned.unknown'	0	0	0	0	0	0	0	0	0	0	0	0	0	0	0	0	0	0	0	0	0	0	0	0	0	0	0	0	0	0	0	0	0	0	0	0
Pp1s107_190V6.1	Archeaplastidia I	NR	NR	'RNA.regulation of transcription.unclassified'	8.21163	7.97647	7.01863	6.90785	7.48049	9.20723	5.67154	6.66916	8.1694	9.25393	10.6095	9.73674	8.69766	10.3586	10.1703	9.49329	6.26533	11.7894	9.19315	6.50744	13.4502	9.6747	7.78659	9.17109	9.44524	7.90353	9.21699	7.4155	8.62933	7.53959	9.74619	5.7855	8.76836	9.67144	9.54601	12.2905
Pp1s34_22V6.1	Streptophyta	0.000163441	7	'stress.abiotic.drought/salt'	0.495529	1.22715	1.0559	1.06665	0	1.55678	1.16767	1.24425	2.3419	1.42808	1.8004	2.00325	2.03119	1.69987	0.912723	0.795845	8.91888	1.19602	0.875538	0.664994	0.195877	0.442633	0.495511	0.861373	0.499748	0.633774	0.136212	0.19178	0.748463	0.6283	0.566639	0.697048	0.525051	2.30511	0.648758	0.558657
Pp1s429_1V6.1	Prokaryotic	0.00652655	17	'protein.targeting.chloroplast'	10.8309	10.4746	8.63353	7.61895	8.70457	9.78546	9.46646	8.75949	7.78817	8.33996	7.58739	9.8765	9.42681	9.61487	8.86645	10.1186	11.4987	9.96685	9.63092	9.30991	8.61857	11.7614	11.3967	10.2858	9.79506	12.4891	11.1694	10.5479	9.81807	8.79619	9.51954	10.874	11.4986	8.61911	9.54601	8.32399
Pp1s97_224V6.1	Specific	NR	NR	'not assigned.unknown'	10.0522	9.29128	3.10559	6.09516	10.4047	7.9618	13.0529	13.836	10.239	5.48381	12.5385	9.69015	9.99971	9.50863	7.77987	8.58376	17.6166	6.83441	10.0061	10.5924	13.8419	8.97913	14.7237	8.96842	9.29532	14.7632	11.805	12.1461	13.6925	13.6341	13.996	10.386	12.9688	16.5868	14.9214	13.1843
Pp1s300_66V6.1	Specific	4e-08	13	'RNA.regulation of transcription.bHLH,Basic Helix-Loop-Helix family'	8.84874	6.57402	9.93788	20.0125	19.3133	20.0602	21.8938	21.7494	23.4734	20.3929	19.6115	22.5017	24.1139	24.6481	24.4262	24.1027	28.5994	32.2926	27.4544	28.0722	21.1547	23.3963	27.1115	27.0066	29.3852	31.3904	32.9632	24.42	22.1017	21.2365	20.059	19.0294	22.2097	13.6803	11.5386	18.0446
Pp1s44_261V6.1	Streptophyta	0.000331576	13	'protein.glycosylation'	10.6185	12.9289	8.38509	12.4951	16.3891	12.988	15.6384	15.3789	16.0665	13.8238	16.3965	14.3955	15.8329	16.8393	17.7764	16.3717	17.6166	18.6238	16.6978	15.4849	17.8901	16.3142	15.3608	16.4674	13.0934	18.715	19.5237	13.7442	15.6297	17.9065	15.2993	15.1957	12.2862	15.1335	15.7556	12.5698
Pp1s171_51V6.1	Archeaplastidia I	NE	NE	'not assigned.unknown'	0	0	0	0	0	0.133438	0	0.14931	0	0.514107	0	0.139762	0.0520818	0	0	0.0568461	0	0	0.562846	0	0	0	0	0	0	0	0.136212	0	0.176109	0.18849	0	0	0	0	0	0
Pp1s175_23V6.1	Streptophyta	0.0409376	1	'not assigned.unknown'	20.1751	35.4997	18.0124	25.041	23.1895	26.1983	20.3508	19.2112	16.6656	24.3344	24.8198	17.8895	19.5828	15.83	22.4704	21.3741	19.6068	18.9655	10.8191	16.7198	16.3231	19.3494	17.1305	20.1156	16.2418	18.2676	22.5203	29.4702	25.0075	23.1214	24.5921	19.5174	24.8874	10.2728	24.3284	24.6926
Pp1s432_22V6.1	Streptophyta	NR	NR	'not assigned.no ontology'	1.98212	2.23517	1.55279	2.74282	4.28428	1.55678	2.12683	2.38895	3.26776	3.08464	3.27929	2.70206	3.90614	2.49668	2.39046	1.70538	4.05404	2.5629	2.68915	2.18498	2.15464	2.8455	2.12362	2.28011	2.14892	2.27413	2.76964	2.8767	2.06928	2.82735	2.88986	2.09114	2.1002	4.961	3.79987	1.89943
Pp1s30_216V6.1	Specific	NE	NE	'not assigned.unknown'	0	0	0	0	0	0	0	0	0	0	0	0	0	0	0	0	0	0	0	0	0	0	0	0	0	0	0	0	0	0	0	0	0	0	0	0
Pp1s540_16V6.1	Specific	NE	NE	'not assigned.unknown'	0	0	0	0	0	0	0	0	0	0	0	0	0	0	0	0	0	0	0	0	0	0	0	0	0	0	0	0	0	0	0	0	0	0	0	0
Pp1s28_94V6.1	Specific	NR	NR	'not assigned.unknown'	1.55738	0.788882	0	1.57458	1.83612	1.77917	2.25193	2.68757	3.15884	5.14107	1.7361	5.21778	3.74989	1.16866	7.041	2.78546	0.663388	4.32846	1.93869	2.56498	2.35052	3.66753	4.10566	1.82408	2.69864	3.35527	5.72089	1.15068	3.34607	3.64414	5.60973	5.01875	4.25292	4.25944	0.834118	3.01675
Pp1s12_3V6.1	Streptophyta	0.000331576	11	'RNA.regulation of transcription.zf-HD'	20.1751	19.0646	19.8758	27.7838	27.6778	27.3548	37.5739	30.6582	32.3508	38.8437	25.4628	34.7075	27.2909	25.8167	24.5131	29.8442	40.9826	28.4198	28.5175	31.2072	28.0757	32.5019	27.961	32.0228	24.3877	36.8707	29.7395	20.3287	26.1522	25.6346	21.3623	17.6353	24.7824	15.7349	17.9335	25.1396
Pp1s496_17V6.1	Specific	NE	NE	'not assigned.unknown'	0	0	0	0	0	0	0	0	0	0	0	0	0	0	0	0	0	0	0	0	0	0	0	0	0	0	0	0	0	0	0	0	0	0	0	0
Pp1s203_53V6.1	Archeaplastidia I	NR	NR	'development.unspecified'	0.566319	0.613575	0.559006	0.965068	0.680045	0.756149	1.00086	1.24425	0.217851	1.31383	0.771599	0.931746	0.364573	0.743692	0.695408	0.909537	0	0.569534	1.18823	0.997491	1.10997	0.5691	1.1326	0.962711	0.899547	1.41667	0.862674	1.72602	0.836517	0.56547	0.623303	0.975868	1.36513	0.451	0.278039	0.670388
Pp1s111_120V6.1	Streptophyta	NR	NR	'protein.glycosylation'	3.25633	7.45055	1.92546	1.11745	2.10814	1.55678	2.50215	2.88665	2.06958	2.39917	3.98659	2.32936	2.70825	4.03718	2.347	3.69499	2.21129	1.65165	1.87615	4.08496	2.74227	2.8455	3.04385	3.54683	2.99849	3.16887	2.58802	2.23743	3.78634	4.3981	3.28651	3.48524	2.25772	0.751666	1.25118	2.45809
Pp1s58_197V6.1	Embryophyta	NR	NR	'not assigned.unknown'	31.7139	35.9818	27.1428	30.2726	31.8941	28.9561	35.2803	33.943	27.9394	37.1871	33.8217	33.7292	37.4989	35.0597	35.205	39.1669	34.4962	40.323	37.7107	35.4347	35.7148	32.7549	37.8004	37.0897	34.8324	34.3356	38.3663	45.1322	34.8255	36.2529	42.1579	43.217	41.0065	41.4419	39.7596	38.6591
Pp1s73_32V6.1	Archeaplastidia II	0.0100886	15	'glycolysis.cytosolic branch.non-phosphorylating glyceraldehyde 3-phosphate dehydrogenase (NPGAP-DH)'	20.5999	22.3078	15.1553	14.5776	16.7291	11.876	17.3899	19.6093	20.3146	22.9635	25.3342	23.7129	24.0618	24.3293	20.8622	24.2733	24.0294	23.294	20.8253	24.7948	26.3781	23.1434	18.7586	26.2466	22.0389	20.0944	25.971	22.7579	22.1897	22.7444	26.0654	21.26	23.8898	18.0901	21.7334	24.3016
Pp1s51_189V6.1	Prokaryotic	0.0138389	14	'not assigned.unknown'	6.72504	4.60181	6.39751	7.11102	7.82051	6.76086	7.79836	9.30696	13.9969	7.42599	8.93769	9.08452	9.79138	9.50863	8.6926	10.346	6.48646	8.03044	10.0687	9.49991	10.9691	10.307	8.56525	10.5898	8.84554	9.24564	9.85264	9.84471	8.36517	8.48204	10.0295	12.1983	7.66575	5.96322	11.9557	7.98879
Pp1s317_33V6.1	Specific	NE	NE	'not assigned.unknown'	0	0	0	0	0	0	0	0	0	0	0	0	0	0	0	0	0	0	0	0	0	0	0	0	0	0	0	0	0	0	0	0	0	0	0	0
Pp1s237_60V6.1	Specific	0.00259777	18	'protein.folding'	43.5358	30.2843	37.6397	33.5742	36.5864	33.4929	30.5262	33.0969	28.5929	30.9036	27.3275	31.7725	33.0199	29.4821	27.3382	33.9371	33.5379	31.3244	32.9577	35.4347	40.1547	40.1532	34.261	36.0257	38.1808	43.7677	37.9576	37.0775	38.0395	31.5406	32.6951	37.7103	33.5508	29.0644	33.5501	29.7764
Pp1s81_176V6.1	Specific	NE	NE	'not assigned.unknown'	0	0	0.186335	0	0	0	0	0	0	0.057123	0.2572	0	0	0.0531208	0	0	0	0	0	0	0	0	0	0	0	0.0745616	0	0	0	0	0	0	0	0	0	0
Pp1s98_89V6.1	Embryophyta	NR	NR	'not assigned.unknown'	6.79583	6.57402	6.70807	7.82213	6.59643	7.65045	7.96517	7.51525	5.06503	6.56915	7.65169	6.84833	6.04149	4.24967	5.47634	6.08253	4.79113	6.6066	8.88045	7.02993	7.83507	8.09387	9.13155	8.30972	5.49723	5.59212	7.17381	7.03194	6.20784	9.80147	6.17637	7.73724	6.87817	7.01555	5.4681	5.58657
Pp1s7883_2V6.1	Prokaryotic	NE	NE	'not assigned.unknown'	0	0	0	0	0	0	0	0	0	0	0	0	0	0	0	0	0	0	0	0	0	0	0	0	0	0	0	0	0	0	0	0	0	0	0	0
Pp1s14_204V6.1	Prokaryotic	NR	NR	'protein.glycosylation'	7.43294	6.26723	7.26707	5.79041	7.5485	7.25013	7.29793	7.46548	10.0756	6.34065	6.68719	6.80174	7.70811	7.75564	5.95443	8.6406	5.3071	5.41058	8.75538	7.83743	8.3574	7.2086	7.78659	8.76574	7.3463	8.38818	10.0797	6.90408	8.62933	7.3511	8.32959	8.57369	7.87577	4.71044	7.97046	5.5307
Pp1s142_123V6.1	Specific	NE	NE	'not assigned.unknown'	0	0	0	0	0	0	0	0	0	0.228492	0	0	0	0	0	0	0	0	0	0.189998	0	0	0	0	0	0	0	0	0	0	0	0	0	0	0	0
Pp1s250_18V6.1	Viridiplantae	2.94e-09	14	'development.unspecified'	6.01714	6.7055	4.34782	6.09516	9.31661	5.96023	8.63241	9.55581	7.08015	9.48242	12.4099	10.4356	14.01	12.5896	10.605	13.6999	11.3513	11.9602	12.4451	12.8724	10.3815	12.7099	15.4316	11.0965	11.7441	13.1228	15.6643	10.1643	8.80544	10.1156	9.23622	8.99192	9.60844	8.06788	6.30222	7.31841
Pp1s253_6V6.1	Specific	NE	NE	'not assigned.unknown'	0	0	0	0	0	0	0	0	0	0	0	0	0	0	0	0	0	0	0	0	0	0	0	0	0	0	0	0	0	0	0	0	0	0	0	0
Pp1s213_15V6.1	Streptophyta	NR	NR	'not assigned.unknown'	7.7161	9.42276	10.8074	9.75226	11.9008	12.7211	10.6758	11.4968	11.3827	9.02544	11.7669	8.52547	11.0934	8.02124	9.21415	11.4261	11.8673	8.08739	10.4439	7.07743	8.09623	11.1923	10.3349	8.15771	9.04544	9.35748	8.67214	12.2739	8.58531	8.04223	10.1995	8.99192	7.92827	10.2728	10.7508	10.1117
Pp1s197_8V6.1	Embryophyta	NR	NR	'stress.biotic'	0.28316	2.67343	0.124224	0.50793	1.36009	0.355835	0.917455	1.84148	0	1.82794	1.7361	0.51246	0.260409	1.96547	0.521556	0.227384	0	0.455628	0.0625384	0.854992	0.718214	0.316167	0.778659	0.405352	0.599698	0.89474	0.635654	0.127853	1.49693	0.879619	0.28332	2.09114	1.0501	0.0501111	1.76091	0.39106
Pp1s56_122V6.1	Archeaplastidia I	NR	NR	'signalling.calcium'	6.37109	11.5264	5.8385	8.0253	8.43255	8.1842	8.54901	8.56041	9.2042	8.85407	14.146	7.78008	13.0725	11.2085	8.2145	8.24268	10.909	7.74567	12.8204	9.97491	5.41925	6.76597	26.3328	8.91775	12.9435	12.7873	9.58022	12.3378	12.5478	6.283	14.9593	16.8686	9.66094	10.5734	5.42176	4.91618
Pp1s91_94V6.1	Viridiplantae	NR	NR	'Biodegradation of Xenobiotics'	3.11475	3.54997	6.45962	8.43164	12.5808	9.38514	9.42476	8.70972	8.76849	9.13968	8.03749	9.78333	7.39562	6.85259	8.6926	7.9016	8.3292	11.5046	6.75415	9.97491	10.3815	11.1291	12.1046	13.5286	8.14589	16.2172	11.351	9.84471	11.5792	13.4456	8.32959	9.82838	10.606	7.16588	6.95098	8.43572
Pp1s47_193V6.1	Specific	NE	NE	'not assigned.unknown'	0	0	0	0	0	0	0	0	0	0	0	0	0	0	0	0	0	0	0	0	0	0	0	0	0	0	0	0	0	0	0	0	0	0	0	0
Pp1s128_12V6.1	Streptophyta	NE	NE	'not assigned.unknown'	0	0	0	0	0	0	0	0	0	0	0	0	0	0	0	0	0	0	0	0	0	0.252933	0	0	0	0	0	0	0	0	0	0	0	0	0	0
Pp1s13_97V6.1	Specific	NR	NR	'not assigned.unknown'	0.778689	0	0.310559	0	0	0.489273	1.6681	0.248849	0	2.28492	0	0.232936	1.1458	0.265604	0	0.625307	0	2.5629	0.312692	1.04499	0.718214	0	0	0	0	0.186404	0.499443	0	0.484299	0	0.623303	1.18498	0.577556	0.250555	0	0
Pp1s572_1V6.1	Specific	NE	NE	'not assigned.unknown'	0	0	0	0	0	0	0	0	0	0	0	0	0	0	0	0	0	0	0	0	0	0	0	0	0	0	0	0	0	0	0	0	0	0	0	0
Pp1s94_36V6.1	Archeaplastidia I	NE	NE	'lipid metabolism.lipid degradation.lysophospholipases.phospholipase D'	0	0	0	0	0	0	0	0	0	0	0	0	0	0.106242	0.043463	0	0	0	0	0.0949991	0.0652922	0	0	0	0.0499748	0	0	0	0.0880544	0	0	0	0	0	0.185359	0
Pp1s19_316V6.1	Archeaplastidia I	0.000122038	17	'cell.organisation'	9.48584	5.69748	10.0621	7.41578	9.99666	8.1842	11.1763	10.0037	9.2042	12.5671	9.25919	9.8765	12.4476	10.5179	12.4304	12.1651	9.21372	11.5046	11.6321	10.2124	11.4261	11.5717	15.7855	11.9579	12.1439	13.9803	14.393	13.041	12.988	12.8801	11.5594	11.8498	12.7587	8.86966	11.1216	8.99438
Pp1s145_119V6.1	Streptophyta	NE	NE	'misc.beta 1,3 glucan hydrolases.glucan endo-1,3-beta-glucosidase'	0	0.219134	0.124224	0	0.0680045	0	0.0417025	0	0	0	0.0642999	0.0465873	0.0520818	0.0531208	0	0	0.0737098	0	0.187615	0.0474996	0	0	0	0	0	0.111842	0	0	0.0440272	0.06283	0.226656	0.0697048	0.0525051	0	0.602418	0
Pp1s4761_2V6.1	Specific	NE	NE	'not assigned.unknown'	0	0	0	0	0	0	0	0	0	0	0	0	0	0	0	0	0	0	0	0	0	0	0	0	0	0	0	0	0	0	0	0	0	0	0	0
Pp1s83_169V6.1	Specific	NR	NR	'not assigned.unknown'	0.637109	0	0	0	0.272018	0	0	1.19448	0	1.59944	0	0.419286	0.468736	3.29349	0	0.795845	0	0	0	1.13999	2.4811	0.5691	0	0.709366	0.199899	0.708335	0.635654	0	1.67303	1.75924	0.226656	1.67292	1.26012	0	2.64137	0.223463
Pp1s145_166V6.1	Specific	0.000188769	9	'not assigned.unknown'	20.5999	25.0689	20.3727	32.1012	31.8941	23.7965	27.0232	22.695	25.4341	30.7322	31.6999	24.6913	29.6345	29.1102	27.9467	28.4799	20.0491	29.4449	23.4519	27.1697	28.9245	24.7242	25.7665	32.2762	21.739	18.5658	19.9777	16.7488	20.9129	20.4197	17.9625	19.1688	17.0642	28.0121	24.0504	19.4971
Pp1s269_30V6.1	Archeaplastidia I	NR	NR	'misc.misc2'	107.317	81.3863	99.9999	84.9259	94.1182	84.5552	102.421	95.4586	93.5125	94.4243	90.1485	101.653	116.872	87.3306	94.1408	104.313	72.6041	99.7824	93.8702	88.9192	82.2029	86.6929	67.8849	71.2406	115.192	90.7788	120.048	124.913	84.9725	98.1404	134.803	108.879	137.773	140.111	131.698	113.798
Pp1s419_7V6.1	Viridiplantae	NE	NE	'hormone metabolism.jasmonate.synthesis-degradation.lipoxygenase'	0	0.13148	0	0	0	0	0.083405	0	0	0.171369	0.1929	0.0931746	0.104164	0.159362	0	0.0568461	0	0.113907	0.37523	0.189998	0.261169	0.126467	0.0707872	0.050669	0.0999496	0.223685	0.136212	0.38356	0.132082	0.31415	0	0.0697048	0.262526	0.451	0.278039	0
Pp1s115_107V6.1	Prokaryotic	NR	NR	'hormone metabolism.ethylene.signal transduction'	1.55738	1.97221	1.30435	2.23489	2.78818	2.00157	1.45959	1.44333	2.01512	1.4852	1.6075	1.35103	1.92703	1.43426	1.21696	1.64854	1.62161	0.968208	1.25077	1.13999	1.6976	1.07497	1.84047	1.62141	1.34932	1.78948	1.86156	1.08675	1.84914	1.50792	0.963286	1.25469	1.62766	1.10244	1.85359	1.06145
Pp1s121_71V6.1	Archeaplastidia I	2.8e-06	9	'not assigned.no ontology'	57.1274	50.4884	54.7205	50.9962	49.0312	51.596	60.1767	55.145	57.5671	58.8367	62.1137	59.2124	58.2275	50.571	53.5464	56.3344	62.0636	60.0289	52.4072	55.2895	51.0585	56.2777	51.7455	59.6881	46.7764	49.0243	49.127	49.0318	49.5746	45.803	45.6711	46.284	44.2093	48.9084	52.7348	44.1339
Pp1s336_21V6.1	Archeaplastidia I	0.00728847	8	'lipid metabolism.lipid degradation.lipases.acylglycerol lipase'	15.9985	15.6462	15.7143	15.2379	16.5931	17.5693	24.2708	24.3872	19.9878	20.1644	24.9484	23.8527	21.041	19.4422	19.993	16.258	17.1744	21.5854	17.4482	19.9498	20.7629	17.073	18.4047	20.5716	15.9919	21.772	19.2058	12.4018	15.3655	16.273	16.9992	19.5174	17.1692	11.4253	18.7213	16.5362
Pp1s63_145V6.1	Specific	NE	NE	'not assigned.unknown'	0	0	0	0	0	0	0	0	0	0	0	0	0	0	0	0	0	0	0	0	0	0	0	0.304014	0	0	0	0	0	0	0	0	0	0	0	0
Pp1s77_86V6.1	Specific	NR	NR	'not assigned.unknown'	0	0	0	0	0	0	0	0	0	1.4852	0	0	0	0	0	0.170538	0	0	0	0	0	0	0	0.152007	0	0.410089	0	0	0.132082	0	0	0	0	0	0	0
Pp1s188_18V6.1	Specific	NE	NE	'not assigned.unknown'	0	0	0	0	0	0	0	0	0	0	0	0	0	0	0	0	0	0	0	0	0	0	0	0	0	0	0	0	0	0	0	0	0	0	0	0
Pp1s269_33V6.1	Archeaplastidia I	NR	NR	'cell.vesicle transport'	14.2996	11.2635	15.2795	13.9173	19.9933	18.0141	15.6801	14.2839	12.1996	19.8788	26.2987	18.0293	13.385	12.3772	14.3862	15.8032	6.85501	16.4595	13.4458	18.9048	19.7182	17.3259	15.2193	19.6089	15.892	19.2369	21.0674	16.8127	17.4348	17.3411	17.1125	17.2868	21.6846	16.3362	20.5749	17.5977
Pp1s57_87V6.1	Specific	NE	NE	'not assigned.unknown'	0	0	0	0	0	0	0	0	0	0	0	0	0	0	0	0	0	0	0	0	0	0	0	0	0	0	0	0	0	0	0	0	0	0	0	0
Pp1s60_268V6.1	Viridiplantae	0.000331576	11	'not assigned.unknown'	25.6967	21.9572	22.0497	27.5806	29.6499	24.6416	36.9067	35.1873	33.0589	34.6737	34.9791	36.1051	36.5614	36.7596	32.7711	34.7329	33.5379	33.6025	33.458	33.6297	32.5808	34.5254	27.6778	31.9215	29.685	31.465	36.5501	28.8309	26.0201	27.8965	32.6384	28.0213	29.4029	30.1168	28.9161	24.4692
Pp1s370_47V6.1	Specific	NE	NE	'not assigned.unknown'	0	0	0	0	0	0	0	0	0	0	0	0	0	0	0	0	0	0	0	0	0	0	0	0	0	0	0	0	0	0	0	0	0	0	0	0
Pp1s32_187V6.1	Prokaryotic	1.1e-06	13	'Co-factor and vitamine metabolism'	24.4933	18.0566	23.4161	31.2885	27.0658	31.1355	35.322	29.7126	30.2268	35.6448	30.9283	29.1636	33.2803	31.4475	29.9895	37.0068	35.2333	34.286	35.4593	34.0097	31.4708	37.5606	43.7465	36.431	30.2847	31.6887	38.4117	33.6894	30.0706	30.5982	30.9952	29.3457	27.7752	25.5065	26.5991	25.1396
Pp1s95_85V6.1	Viridiplantae	NR	NR	'not assigned.unknown'	9.69821	9.24745	10.4969	8.43164	7.00446	6.58294	5.83835	4.08113	5.71858	4.34135	7.13729	6.2427	7.29145	8.81806	9.17069	7.78791	9.72969	6.89137	7.87984	8.64492	8.74916	7.9674	5.37983	6.94166	13.7431	9.05924	8.39972	9.97256	9.64196	8.92185	7.59296	7.1796	8.45333	5.16144	4.86569	3.96646
Pp1s237_83V6.1	Streptophyta	0.0279628	19	'misc.GDSL-motif lipase'	1.27422	1.1395	0.869565	2.69203	2.17614	2.17949	2.83577	2.73734	2.12405	1.82794	1.5432	2.46913	2.55201	2.2842	2.73817	3.06969	1.84274	4.32846	2.37646	1.66248	3.78695	3.35137	2.12362	4.05352	2.94851	3.09431	2.99666	4.85843	3.61023	4.02112	3.62649	3.55495	3.0453	4.059	2.27065	3.29608
Pp1s2700_1V6.1	Specific	NE	NE	'not assigned.unknown'	0	0	0	0	0	0	0	0	0	0	0	0	0	0	0	0	0	0	0	0	0	0	0	0	0	0	0	0	0.880544	0	0	0	0	0	0	0
Pp1s122_118V6.1	Archeaplastidia I	NE	NE	'not assigned.unknown'	0	0	0	0	0	0	0	0	0	0	0	0	0	0	0	0	0	0	0	0	0	0	0	0	0	0	0	0	0	0	0	0	0	0	0	0
Pp1s296_9V6.1	Specific	NR	NR	'not assigned.unknown'	0	0	0	0	0	0	0	0	0	0	0	0	0	0	0	0	0	0	0	0	0	1.26467	0	0	0	0	0	0	0	0	0	0	0	0	0	0
Pp1s189_27V6.1	Specific	NR	NR	'not assigned.unknown'	0	0	1.92546	0	0	0	0	0.298619	0	0	0	0	0.624982	0	0	0	0	0	0	0	0	0	0	0.304014	0.299849	0.44737	0.272423	0.38356	0	0.37698	0	0	0	0	0	0
Pp1s412_21V6.1	Archeaplastidia I	9.06e-05	13	'protein.degradation.ubiquitin.E3.SCF.FBOX'	1.06185	1.53394	0.931676	2.03172	1.15608	1.20094	1.25107	0.945627	1.14372	1.59944	1.8004	1.91008	1.61454	1.64675	1.86891	2.1033	1.91645	2.16423	1.75108	2.32748	1.24055	1.83377	2.68991	1.62141	1.69914	1.86404	1.58914	1.02283	1.32082	1.57075	1.24661	1.4638	1.15511	1.804	1.11216	0.78212
Pp1s37_18V6.1	Archeaplastidia I	NE	NE	'stress.biotic'	0.28316	0.306787	0	0.304758	0.136009	0.0444793	0.16681	0.0995397	0	0.057123	0	0	0.260409	0	0.304241	0.227384	0	0.227814	0.125077	0.189998	0	0.316167	0	0.202676	0.399799	0.223685	0.408635	0.127853	0.176109	0.25132	0.339983	0.418229	0	0	0	0.111731
Pp1s30_342V6.1	Specific	1.1e-06	10	'not assigned.unknown'	31.2891	35.3682	38.6335	27.6822	34.7503	27.933	39.3254	43.6979	33.4401	46.1554	34.9791	43.5125	41.8738	43.8247	41.2464	39.7922	43.4151	49.8343	39.6494	48.1646	46.9451	40.1532	33.6239	51.125	19.3902	19.908	26.4251	21.4154	19.1959	24.378	20.6257	21.4691	25.57	13.2794	22.1968	23.1284
Pp1s4_308V6.1	Specific	NR	NR	'not assigned.unknown'	1.27422	0	0	0.101586	0.340022	0	1.08426	0.895857	1.25264	0	0.450099	1.07151	1.19788	0.371846	0	1.478	1.32678	0	1.25077	0.0949991	0	4.11017	3.11464	1.57074	0.899547	0.484651	1.1805	1.66209	3.78634	0.43981	1.01995	0.906163	1.36513	1.95433	1.20484	0
Pp1s54_120V6.1	Archeaplastidia I	0.0372682	1	'not assigned.unknown'	37.8726	29.101	29.5652	20.8251	29.2419	20.0157	21.4351	22.8941	21.9485	22.1066	21.1547	22.4085	22.0306	22.842	15.864	20.692	19.312	20.5602	24.0773	24.1298	20.2406	21.8787	19.7496	22.2437	20.6896	20.0944	24.1095	21.2237	19.1078	22.6188	23.3455	22.9329	28.3003	20.9965	24.9772	23.1843
Pp1s12_28V6.1	Viridiplantae	0.00180629	16	'cell wall.precursor synthesis.sugar kinases.glucuronic acid kinase'	13.9456	14.9449	15.3416	12.6475	18.9052	15.1675	17.5567	14.4333	13.3978	17.7653	15.4963	17.7963	16.6141	18.008	13.0389	18.5887	15.7002	18.7377	17.1355	16.9098	18.9347	19.2229	19.1125	19.1529	19.84	17.9694	18.5702	19.7533	20.2085	14.7022	17.3392	20.7023	19.0594	14.9331	13.6239	17.1508
Pp1s39_263V6.1	Embryophyta	NR	NR	'RNA.regulation of transcription.Trihelix, Triple-Helix transcription factor family'	28.3867	25.3757	27.5155	21.4855	22.0334	23.5741	22.0189	25.9799	18.4629	20.6785	21.1547	21.1972	20.989	24.8605	23.0354	25.0691	24.3979	23.9774	22.0761	22.3248	26.6392	26.1154	27.0407	25.1318	23.4882	24.4562	26.7429	22.8858	23.1143	29.1531	24.5355	21.3297	26.095	26.609	22.6139	24.7485
Pp1s94_118V6.1	Specific	NE	NE	'not assigned.unknown'	0	0	0	0	0	0	0	0	0	0	0	0	0	0	0	0	0	0	0	0	0	0	0	0	0	0	0	0	0	0	0	0	0	0	0	0
Pp1s24_154V6.1	Prokaryotic	5.74e-05	15	'cell.division'	18.6885	17.3554	19.1304	17.6252	19.3813	15.4788	16.1389	20.4056	18.245	18.3936	19.5472	18.0759	16.562	21.992	18.6022	18.2476	18.7223	19.9337	29.4556	22.9423	21.4811	23.0802	25.271	22.6997	21.889	20.9518	19.7961	19.4976	23.6426	22.4931	16.8858	20.4235	20.792	15.0834	15.0141	13.1843
Pp1s31_182V6.1	Prokaryotic	0.00140974	1	'transport.phosphate'	98.7519	82.482	91.8012	74.5134	79.7692	71.6118	71.5198	70.4243	65.2463	60.7218	50.604	65.5949	51.0922	50.4648	45.5492	53.2079	48.5747	53.5362	56.5347	66.6894	60.3953	59.2496	50.1881	62.7282	58.6205	61.8116	66.7891	59.0683	62.2545	64.9033	59.3271	65.3134	66.524	52.4162	63.2539	54.6925
Pp1s97_119V6.2	Viridiplantae	NR	NR	'signalling.G-proteins'	28.6699	32.7386	26.7702	22.6537	19.2453	19.9712	30.3594	22.9439	14.8683	24.62	21.862	23.4334	15.5725	22.8951	20.6015	21.9994	28.9679	30.1853	21.0754	26.2198	33.3643	20.045	24.7047	25.7399	18.8905	24.7172	24.5181	15.4703	18.4474	15.9588	19.3791	21.26	21.9471	9.82177	16.7287	23.3519
Pp1s505_13V6.1	Archeaplastidia I	NR	NR	'RNA.processing.splicing'	23.9978	24.8498	25.6522	25.8537	23.3935	23.9744	21.8938	21.5503	22.9833	20.1644	19.8044	21.0575	24.9993	24.0106	25.9474	24.6143	25.5773	22.4397	22.8265	19.6648	24.4193	22.6375	25.6958	22.497	25.6371	23.3378	26.1526	25.5707	21.6174	22.8073	20.229	23.142	21.9996	17.3384	20.1115	20.3351
Pp1s40_56V6.1	Embryophyta	NE	NE	'hormone metabolism.gibberelin.synthesis-degradation.ent-kaurene synthase'	0.0707899	0	0	0.050793	0	0	0	0	0	0	0	0	0	0	0	0	0	0	0	0	0	0	0	0.050669	0	0	0	0	0	0	0	0	0	0	0	0
Pp1s103_53V6.1	Specific	NE	NE	'not assigned.unknown'	0	0	0	0	0	0	0	0	0	0	0	0	0	0	0	0	0	0	0	0	0	0	0	0	0	0.186404	0	0	0	0	0	0	0	0	0	0
Pp1s62_62V6.1	Archeaplastidia I	0.00583823	20	'RNA.regulation of transcription.putative transcription regulator'	33.342	26.1208	26.7702	24.6854	27.4058	22.4176	27.6904	27.3734	26.4144	26.7336	25.3342	26.974	30.7283	26.8791	26.382	29.5031	28.8205	26.3125	28.5801	29.4022	24.5499	27.2536	26.3328	29.236	29.6351	32.6953	33.2356	30.1095	27.6931	30.7238	37.2282	29.9034	33.9708	36.7314	33.0403	29.2178
Pp1s251_59V6.1	Embryophyta	NR	NR	'cell wall.modification'	0.0707899	0.964189	0.186335	0	0.0680045	0.578232	0.0417025	0.298619	0	0.342738	0.385799	0.419286	0.416654	0.478087	0.347704	0	1.54791	0.797348	0.562846	0.284997	0.58763	0.0632333	0.424723	0.405352	0.799597	0.671055	0.181616	0.447487	0.748463	1.06811	0.396647	1.60321	0.577556	1.10244	0.787778	0.167597
Pp1s171_85V6.1	Streptophyta	2.28e-09	1	'stress.biotic.PR-proteins'	17.2019	18.5826	17.3292	13.3078	14.825	12.6766	11.9269	12.6913	16.0665	10.1108	10.4809	11.6002	6.97896	8.55245	9.95302	5.74145	7.07614	8.88474	6.62907	8.83492	10.9691	9.73793	6.37085	11.7045	8.69562	9.54389	10.8515	8.88581	9.59793	12.5032	10.9928	13.3136	11.9187	15.0834	13.9946	12.8491
Pp1s17_160V6.1	Archeaplastidia I	2.75e-07	15	'stress.abiotic.heat'	15.2906	18.0566	9.44099	13.1046	14.2809	12.1873	15.5967	16.9217	11.8729	21.1355	20.1902	14.8148	22.3431	27.1979	17.3417	22.7953	22.0392	25.5151	32.7076	26.8847	26.9004	30.2255	23.5721	23.5611	30.9344	52.4168	34.7794	21.8629	34.9576	23.3727	14.676	26.4878	15.2265	10.0723	15.8482	13.743
Pp1s56_42V6.1	Embryophyta	NE	NE	'not assigned.no ontology'	0.0707899	0	0	0	0.272018	0.0444793	0.208512	0.248849	0.163388	0.057123	0.321499	0	0.104164	0.424967	0	0.113692	0.294839	0.0569534	0	0.0949991	0	0	0.0707872	0.050669	0.0999496	0.260966	0.0908078	0	0.0880544	0	0.169992	0.209114	0.0525051	0.250555	0.0463399	0
Pp1s60_220V6.1	Viridiplantae	NR	NR	'stress.biotic.signalling.MLO-like'	2.05291	1.66542	3.97515	0.711102	2.38016	2.22397	1.58469	1.24425	5.01057	1.37095	1.4146	1.91008	1.66662	1.5405	1.73852	1.42115	5.23339	2.33509	1.12569	1.61498	2.74227	1.45437	1.55732	2.33077	1.64917	1.71492	2.49721	1.53424	1.49693	1.94773	1.47326	2.02144	1.83768	1.45322	1.11216	0.949717
Pp1s248_86V6.1	Prokaryotic	NE	NE	'transport.ABC transporters and multidrug resistance systems'	0.353949	0.13148	0.496894	0.050793	0	0.222397	0.291917	0.0995397	0.435702	0.057123	0.0642999	0.279524	0.260409	0.265604	0.173852	0.28423	0	0.455628	0.250154	0.284997	0.130584	0.3794	0.212362	0.354683	0.199899	0.335527	0.499443	0.38356	0.308191	0.06283	0.736631	0.348524	0.262526	0.300666	0.231699	0.167597
Pp1s414_18V6.1	Specific	0.00230398	16	'protein.postranslational modification'	74.471	68.1068	64.0372	66.1833	69.9086	60.0471	86.9497	79.582	85.5064	93.1105	94.971	97.6469	114.58	105.976	105.18	106.302	103.857	109.408	101.687	105.592	112.433	105.916	86.148	110.002	127.886	90.2569	122.046	104.073	84.4882	110.895	116.104	95.4956	134.203	123.273	98.8429	109.776
Pp1s176_38V6.1	Embryophyta	NR	NR	'not assigned.unknown'	6.44188	9.46658	3.47826	6.5523	9.86065	8.00628	9.25795	9.30696	11.9818	9.93941	9.64498	9.96968	8.69766	9.1899	8.17104	8.24268	10.2457	8.59997	8.00492	7.83743	9.66325	9.42177	8.56525	9.47511	10.2948	9.54389	10.5337	5.62555	7.48463	11.1209	7.25298	8.57369	5.93308	9.17033	7.18268	8.60332
Pp1s370_20V6.1	Specific	NE	NE	'not assigned.unknown'	0	0	0	0	0	0	0	0	0	0	0	0.465873	0	0	0	0	0	0	0	0	0	0	0	0	0	0	0	0	0	0	0	0	0	0	0	0
Pp1s443_16V6.1	Specific	NE	NE	'not assigned.unknown'	0	0	0	0	0	0	0	0	0	0	0	0	0	0	0	0	0	0	0	0	0	0	0	0	0	0	0	0	0	0	0	0	0	0	0	0
Pp1s198_164V6.1	Archeaplastidia I	NR	NR	'not assigned.no ontology'	9.62742	14.9011	12.795	10.3618	12.3768	10.6306	9.13284	10.8996	14.9228	6.68339	10.1594	8.4323	10.0518	13.3864	8.73606	9.3796	12.457	7.97348	10.6315	10.6399	9.59796	11.5717	10.3349	12.3632	11.5942	12.9364	12.5769	10.9954	11.0949	10.3669	11.9561	11.571	8.29581	7.667	11.3533	8.32399
Pp1s24_269V6.1	Specific	NR	NR	'not assigned.unknown'	0	0	0	0	0	0	0	0	0	0	0	0	0.677063	2.07171	0	0	0	0	0	0.284997	0	0	0	0	0	0	0	0	0	0	0	0	0	0	0	0
Pp1s255_47V6.1	Archeaplastidia I	8.11e-06	16	'signalling.receptor kinases.extensin'	5.38003	4.99625	3.29192	4.92692	4.14827	5.02617	5.92175	4.82767	4.19363	5.94079	5.52979	5.17119	5.98941	4.99336	4.73747	6.19622	6.33904	6.20792	4.81546	6.88744	6.65981	7.65123	6.01691	8.41106	6.1469	7.71713	8.2181	5.43377	6.38395	6.47149	5.38307	6.62196	6.40563	3.80844	3.33647	5.92176
Pp1s173_136V6.1	Archeaplastidia I	7.79e-05	11	'protein.postranslational modification'	26.1215	28.5312	23.7267	25.7013	42.2988	32.1141	46.957	48.874	39.0498	48.2118	47.9034	41.3229	48.5923	44.1965	39.8556	41.3271	40.7615	40.7217	37.9608	37.0972	37.6736	34.968	38.5082	39.1165	33.733	34.1492	43.7239	34.7122	28.8819	33.6769	33.4884	34.7827	32.6057	29.315	31.5574	32.5697
Pp1s223_94V6.1	Specific	NE	NE	'not assigned.unknown'	0	0	0	0	0	0	0	0	0	0	0	0	0	0	0	0	0	0	0	0	0	0	0	0	0	0	0	0	0	0	0	0	0	0	0	0
Pp1s17_331V6.1	Specific	NE	NE	'not assigned.unknown'	0	0	0	0	0	0	0	0	0	0	0	0	0.156245	0	0	0	0	0	0	0	0	0	0	0	0	0	0	0	0	0	0	0	0	0	0	0
Pp1s54_11V6.1	Specific	NR	NR	'not assigned.no ontology'	19.1841	18.3196	18.0745	10.4634	15.165	13.4772	14.4291	14.6821	12.7987	11.4817	13.1172	12.7183	13.0725	13.9177	10.7788	12.9609	10.3931	15.5483	18.4488	14.5349	15.6048	13.5952	23.0058	16.7208	15.0924	16.59	18.3886	10.0365	12.0635	8.48204	12.1827	15.0562	11.1311	10.2227	11.4923	13.0726
Pp1s196_50V6.1	Archeaplastidia I	NR	NR	'RNA.RNA binding'	31.3599	25.6387	30.559	34.2345	33.8662	31.5359	38.5331	33.296	34.2026	32.2745	37.6797	36.7108	35.5198	37.2377	38.7255	39.2238	43.0465	33.4317	33.1454	34.4372	46.5533	34.0195	33.6239	38.8125	36.8314	45.5572	39.229	37.0135	38.5678	33.991	36.0382	35.2009	38.8013	38.4853	39.7133	31.6758
Pp1s1011_3V6.1	Specific	NE	NE	'stress.biotic.PR-proteins'	0	0	0	0	0	0	0	0	0	0	0.1286	0	0	0	0	0	0.221129	0	0	0	0	0	0	0	0	0	0.0908078	0	0	0	0	0	0	0	0	0
Pp1s4_109V6.1	Embryophyta	NR	NR	'signalling.receptor kinases.S-locus glycoprotein like'	17.4143	16.1283	18.323	18.9966	21.0134	19.8823	18.9329	18.2655	16.3388	19.8788	20.6403	17.9361	17.187	18.0611	17.7329	16.4854	13.9311	17.6556	16.26	18.8098	19.8488	18.97	18.971	20.4196	16.6416	18.9014	18.661	16.6849	16.3341	15.0792	14.7893	16.3109	16.8016	17.2883	15.5239	15.2513
Pp1s1_69V6.1	Archeaplastidia I	NR	NR	'not assigned.unknown'	0.991058	1.40246	0.683229	1.01586	2.58417	1.11198	1.91831	2.1401	1.52496	1.54232	0.1929	0.885158	0.885391	0.0531208	0.608482	2.72861	1.4742	0.455628	1.50092	1.94748	0.522338	0.252933	0.991021	1.77342	1.24937	1.00658	0.998886	1.21461	0.836517	0.56547	0.963286	1.32439	0.892587	0.551222	0.13902	1.06145
Pp1s130_258V6.1	Specific	NE	NE	'not assigned.unknown'	0	0	0	0	0	0	0	0	0	0	0	0	0.260409	0	0	0	0	0	0	0	0	0	0	0	0.849572	0	0.499443	0	0.220136	0	0	0.348524	0.262526	0	0	0.279328
Pp1s34_137V6.1	Specific	NE	NE	'not assigned.unknown'	0	0	0	0	0	0	0	0	0	0	0	0	0	0	0	0	0	0	0	0	0	0	0	0	0	0	0	0	0	0	0	0	0	0	0	0
Pp1s299_22V6.1	Specific	NE	NE	'not assigned.unknown'	0	0	0	0	0	0	0	0	0	0	0	0	0	0	0	0	0	0	0	0	0	0	0	0	0	0	0	0	0	0	0	0	0	0	0	0
Pp1s19_369V6.1	Specific	NR	NR	'not assigned.unknown'	0	0	0	0	0	0.0889587	0	0.0995397	0	0	1.8004	0	0.312491	0	0	0.454768	0	0	0.37523	0	0	0	0.424723	0	0	0.0745616	0	0	0	0	0	0	0	0	0	0
Pp1s1_645V6.1	Specific	NE	NE	'not assigned.unknown'	0	0	0	0	0	0	0	0	0	0	0	0	0	0	0	0.113692	0	0	0	0	0	0	0	0	0	0	0	0	0	0.12566	0.396647	0	0	0	0	0
Pp1s294_21V6.1	Specific	NE	NE	'RNA.RNA binding'	0.14158	0	0	0	0	0	0	0	0	0	0	0	0	0	0	0	0	0	0.187615	0	0	0	0	0	0.0499748	0	0	0	0	0	0.0566639	0	0.0525051	0	0	0
Pp1s3_433V6.1	Specific	NE	NE	'not assigned.unknown'	0	0	0	0	0	0	0	0	0	0	0	0	0	0	0	0	0	0	0	0	0	0	0	0	0	0	0	0	0	0	0	0	0	0	0	0
Pp1s287_27V6.1	Specific	NR	NR	'development.unspecified'	12.6714	8.76536	12.4224	3.75868	10.4727	5.73784	5.62984	7.36594	4.5204	7.36887	13.0529	8.15277	6.40606	10.3054	6.43252	4.37715	9.50856	3.81588	4.62784	9.78491	9.85912	8.5365	10.4765	9.37377	8.44574	12.079	9.08078	4.73057	8.93753	5.40338	10.3128	5.57639	10.0285	6.46433	8.85091	9.27371
Pp1s6715_3V6.1	Embryophyta	NE	NE	'misc.short chain dehydrogenase/reductase (SDR)'	0	0	0	0	0	0	0	0	0	0	0	0	0	0	0	0	0	0	0	0	0	0	0	0	0	0	0	0	0	0	0	0	0	0	0	0
Pp1s52_107V6.1	Viridiplantae	NR	NR	'cell wall.modification'	0.353949	0.876536	0.186335	0.050793	1.22408	0.0444793	0	0.497698	0	0.285615	0.321499	0.0465873	0.416654	0	0.43463	0.341076	0	0.17086	0.0625384	0.712493	0.391753	0.3794	0	0.658697	0.799597	0.484651	0.499443	0.19178	0.132082	0.18849	0.0566639	0.13941	0.630061	0	0.0926797	0.111731
Pp1s139_98V6.1	Prokaryotic	0.00652655	23	'secondary metabolism.isoprenoids.non-mevalonate pathway.DXS'	52.5969	41.9861	43.7267	41.3963	60.864	52.5746	48.1664	56.1901	53.7002	46.8409	52.4687	56.3706	55.5713	48.5524	46.2881	52.1278	44.8892	45.278	48.4673	51.7745	43.2887	47.9309	40.2779	36.9884	73.463	64.0857	65.5178	66.7395	54.0654	54.0966	74.853	68.3107	67.6266	82.4327	74.1438	58.5472
Pp1s136_68V6.1	Specific	NE	NE	'not assigned.unknown'	0	0	0	0	0	0	0	0	0	0	0	0	0	0	0	0	0	0	0	0	0	0	0	0	0	0	0	0	0	0	0	0	0	0	0	0
Pp1s16_56V6.1	Specific	NE	NE	'not assigned.unknown'	0	0	0	0.50793	0.680045	0	0	0	0	0	0	0.139762	0	0	0	0	0	0	0	0	0	0	0	0	0	0	0	0.19178	0	0.43981	0	0	0	0	0	0
Pp1s126_126V6.1	Specific	NR	NR	'signalling.G-proteins'	32.2802	29.5831	29.0062	28.4441	32.4381	31.2245	29.6922	34.4407	33.7124	33.8739	23.148	31.9589	26.2492	25.7636	21.8184	22.9658	14.5208	29.6727	25.4531	30.3522	28.1409	27.8859	28.1025	30.8574	39.5301	38.5856	36.6863	29.1506	28.7498	24.1895	34.395	32.0642	33.4458	36.531	24.6528	30.0557
Pp1s241_93V6.1	Archeaplastidia I	0.00583823	20	'redox.ascorbate and glutathione'	39.5008	29.4078	40.8074	35.1996	34.0022	30.6908	27.9824	33.4453	28.2117	30.6179	34.2718	27.5797	29.4783	28.8977	28.9464	33.8234	29.4839	40.6078	38.5862	35.9572	38.3918	40.912	32.9868	41.3966	32.5836	37.6163	42.044	36.9496	37.5552	32.3574	43.2912	36.4556	34.5484	34.2259	30.1209	41.6758
Pp1s18_84V6.1	Archeaplastidia I	NR	NR	'redox.dismutases and catalases'	151.703	143.927	163.23	197.89	159.47	179.385	177.277	168.72	173.028	172.055	172.388	178.755	157.339	169.987	162.465	182.135	185.97	155.825	195.87	191.566	166.495	168.074	182.489	183.321	173.613	184.652	162.728	168.575	190.682	170.583	167.215	167.292	175.315	150.433	142.912	165.083
Pp1s96_245V6.1	Archeaplastidia I	NR	NR	'stress.biotic.PR-proteins'	10.123	10.6499	8.4472	7.92371	9.31661	8.1842	8.17369	9.05811	8.1694	8.96831	9.51639	9.08452	10.2601	9.45551	9.0403	8.81114	9.36114	9.9099	9.13061	9.40491	9.33679	8.7262	10.2641	10.9952	10.1449	10.2522	10.8515	8.18262	8.23309	9.92713	9.68953	9.61927	9.03088	8.21822	9.87039	7.26254
Pp1s129_171V6.1	Archeaplastidia I	NE	NE	'RNA.transcription'	0	0	0	0	0	0	0	0	0	0	0	0	0	0	0	0	0	0	0	0	0	0	0	0	0	0	0	0	0	0	0	0	0	0	0	0
Pp1s6_106V6.1	Specific	NE	NE	'not assigned.unknown'	0	0	0	0	0	0	0.083405	0	0	0	0	0	0	0	0	0	0	0	0	0	0	0	0	0	0	0	0	0	0.528327	0	0	0	0	0	0	0
Pp1s1_587V6.1	Embryophyta	NE	NE	'development.unspecified'	0	0	0	0	0	0	0	0	0.435702	0	0	0	0	0	0	0	0	0	0	0	0	0	0	0	0	0	0	0	0	0	0	0	0	0	0	0
Pp1s300_47V6.1	Specific	NE	NE	'not assigned.unknown'	0	0	0	0	0	0	0	0	0	0	0	0	0	0	0	0	0	0	0	0	0	0	0	0	0	0	0	0	0	0	0	0	0	0	0	0
Pp1s14_190V6.1	Specific	NR	NR	'not assigned.unknown'	0.424739	1.3148	0.372671	0	0.408027	1.33438	1.25107	0.597238	0	1.02821	0.771599	0.279524	0.937472	1.2749	1.04311	0.341076	0	2.39204	2.25138	1.13999	0	1.897	0.424723	0.304014	0	1.56579	2.17939	2.30136	2.37747	2.26188	1.35993	1.25469	0.315031	0	1.94627	0.335194
Pp1s28_408V6.1	Archeaplastidia II	NR	NR	'not assigned.unknown'	20.6706	15.9968	20.1242	18.2855	18.3612	17.7917	18.8912	18.9623	14.2692	19.3647	16.5894	20.3586	18.6974	17.8486	14.9947	19.3845	23.9557	17.9403	19.4494	20.9948	16.0619	22.4478	23.5721	19.9129	18.9904	20.7281	21.022	20.4565	19.2399	17.2782	21.0223	20.2841	21.7371	17.6892	23.3553	15.9776
Pp1s89_79V6.1	Prokaryotic	NE	NE	'not assigned.unknown'	0	0	0	0	0	0	0	0	0	0	0	0	0	0	0	0	0	0	0	0	0	0	0	0	0	0	0	0	0	0	0	0	0	0	0	0
Pp1s58_111V6.1	Specific	NE	NE	'not assigned.unknown'	0	0	0	0	0	0	0	0	0	0	0	0	0	0	0	0	0	0	0	0	0	0	0	0	0	0	0	0	0	0	0	0	0	0	0	0
Pp1s127_22V6.1	Archeaplastidia I	NR	NR	'stress.abiotic.drought/salt'	6.37109	3.28701	5.71428	3.09837	2.44816	3.91418	4.67068	4.18067	3.37669	2.62766	2.2505	4.28603	4.37487	4.03718	4.52015	5.74145	4.20146	3.58807	5.87861	3.46747	5.22338	4.86897	5.94613	4.35754	3.39829	3.54168	3.81393	3.8356	3.96245	3.01584	5.04309	4.04288	3.0978	5.01111	2.87307	2.96088
Pp1s219_114V6.1	Viridiplantae	NR	NR	'not assigned.no ontology.armadillo/beta-catenin repeat family protein'	1.98212	0.262961	0.186335	0.304758	0.204013	0.0889587	0.625537	0.647008	0.381239	0.514107	0.2572	0.372698	1.45829	0.63745	0.43463	1.13692	0.14742	1.82251	1.18823	1.18749	0.979383	0.632333	0.495511	0.709366	0.599698	0.745616	1.08969	0.57534	0.572354	0	0.396647	0.627343	0.525051	2.255	1.89993	0.335194
Pp1s6328_2V6.1	Embryophyta	NE	NE	'misc.gluco-, galacto- and mannosidases'	0	0	0	0	0	0	0	0	0	0	0	0	0	0	0	0	0	0	0	0	0	0	0	0	0	0	0	0	0	0	0	0	0	0	0	0
Pp1s103_81V6.1	Specific	0.0029258	18	'not assigned.unknown'	28.4575	24.5868	23.8509	16.9141	24.5496	23.8409	26.9815	24.7356	19.8244	23.0206	24.434	27.8126	29.2179	24.9668	21.5142	27.7409	28.2308	24.6039	30.5813	28.5472	24.1581	30.2888	25.8373	29.6414	35.8819	34.5966	35.1426	26.5296	27.6491	21.5507	31.0518	32.2733	35.8085	36.8316	25.9967	26.3127
Pp1s44_165V6.1	Specific	NE	NE	'not assigned.unknown'	0	0	0	0	0	0	0	0	0.81694	0	0	0	0	0	0	0	0	0	0	0	0	0.3794	0	0	0	0	0.0908078	0	0.0880544	0	0	0	0	0	0	0
Pp1s72_308V6.1	Archeaplastidia I	NR	NR	'mitochondrial electron transport / ATP synthesis.cytochrome c oxidase'	83.4613	77.0475	78.0124	85.8402	80.9933	76.7269	88.2008	89.9839	106.475	76.4877	86.0976	80.9221	72.0291	73.6255	95.749	86.8608	102.604	95.397	77.2349	77.3293	93.3679	91.5619	97.0493	102.199	88.2555	96.2218	91.8521	89.9448	104.785	94.8732	100.408	93.753	77.235	77.121	84.8483	105.586
Pp1s10198_1V6.1	Specific	NE	NE	'not assigned.unknown'	0	0	0	0	0	0	0	0	0	0	0	0	0	0	0	0	0	0	0	0	0	0	0	0	0	0	0	0	0	0	0	0	0	0	0	0
Pp1s68_18V6.1	Specific	NE	NE	'not assigned.unknown'	0	0	0	0	0	0	0	0	0	0	0	0	0	0	0	0	0	0	0	0	0	0	0	0	0	0	0	0	0	0	0	0	0	0	0	0
Pp1s11_404V6.1	Archeaplastidia I	NR	NR	'not assigned.no ontology'	27.4665	22.3517	30.2484	26.9203	31.8261	29.3119	39.242	27.5227	21.8395	26.1052	25.0127	26.6479	33.1761	29.4289	22.905	29.2189	39.6559	25.5151	25.1404	32.6322	26.9004	29.277	37.3049	33.0362	37.1313	35.0067	32.5092	23.5889	26.6365	25.0063	29.8619	31.7157	32.6057	29.6658	24.4211	25.6424
Pp1s385_54V6.1	Specific	NR	NR	'not assigned.unknown'	0	0	0.248447	0	0.204013	0.0444793	0.16681	0.0497698	0	0	0.1929	0	0.312491	0.0531208	0.217315	0.170538	1.62161	0	0	0	0	0.5691	0	0	0.199899	0.186404	0.0454039	0	0.220136	0	0.396647	0	0.0525051	0	0.185359	0
Pp1s3_274V6.1	Specific	NR	NR	'not assigned.unknown'	0	0	0	2.28569	0	1.15646	2.16853	0.298619	0	0	0	1.49079	0.677063	0	0	0	0	0	0	0	0	0	0	0	0	0	0	0	0	0	0	0	0	0	0	2.17876
Pp1s1_641V6.1	Specific	NR	NR	'not assigned.unknown'	0.424739	0	0	0	0	0	0	0	0	0	0	0.559047	2.18744	0	0	0.341076	0	0	0	0	0	0.3794	0	1.21606	0.899547	0	0	0	0.528327	1.50792	0.679967	1.67292	0.315031	0	0.278039	0
Pp1s37_251V6.1	Specific	NR	NR	'not assigned.unknown'	72.772	46.8947	174.161	290.993	123.632	351.342	494.341	214.906	413.59	382.724	232.83	400.557	379.416	191.713	246.696	379.05	152.432	248.83	354.968	109.724	201.035	205.824	178.667	160.063	305.296	189.834	220.981	383.624	268.214	182.018	154.636	222.568	245.199	134.197	230.17	201.005
Pp1s22_311V6.1	Archeaplastidia I	0.000188769	17	'protein.aa activation'	18.4762	19.8974	19.5031	17.8284	20.4013	21.2166	20.2257	21.3015	20.8048	17.4796	21.1547	22.0358	23.3326	21.089	19.7322	24.2164	31.7689	21.3006	23.4519	25.5073	23.3746	24.7242	23.289	24.4731	23.788	29.5264	25.9256	26.0821	27.517	26.0744	25.4421	24.8149	22.1572	27.9119	19.7408	18.8826
Pp1s460_21V6.1	Specific	0.00465711	22	'not assigned.unknown'	39.5008	32.651	28.1987	28.3425	35.7704	28.6002	23.4368	25.9301	31.3161	25.077	23.148	23.6663	33.1761	23.0544	24.3393	31.1516	27.3463	26.4833	27.9547	23.7498	24.7457	26.4315	17.626	22.1424	31.684	31.6887	34.0983	29.0227	24.8754	30.9752	43.6312	35.4798	33.0257	49.9106	31.9282	27.4301
Pp1s64_196V6.1	Archeaplastidia I	4.8e-06	13	'signalling.calcium'	5.73398	5.34687	7.82608	5.38406	11.0847	8.13972	10.9261	10.4019	8.44172	14.2808	14.4675	15.1409	12.5517	15.5644	12.6477	12.4493	21.6707	11.6755	14.1962	14.8199	14.3643	16.7568	7.64502	13.1233	13.9929	11.5943	16.4362	13.3607	9.50988	7.09978	10.5962	11.3619	9.97597	6.81511	6.30222	8.04466
Pp1s450_10V6.1	Archeaplastidia I	0.00329165	21	'not assigned.unknown'	47.9248	42.512	40.7453	39.4154	40.1906	40.0759	37.9493	37.0288	31.0982	34.7879	33.5645	36.2915	35.624	30.7038	38.8124	34.3919	38.0342	33.6025	37.6481	39.7571	38.8489	40.5326	36.5262	43.4234	39.2802	40.226	46.0849	42.1277	36.4986	39.0174	40.0047	38.965	43.4217	38.0844	33.4574	42.5138
Pp1s46_238V6.1	Archeaplastidia I	NR	NR	'hormone metabolism.ethylene.synthesis-degradation.1-aminocyclopropane-1-carboxylate synthase'	0	0.525921	0	1.62538	0.136009	0.311355	0.417025	0.398159	0	0.171369	0.2572	0.605635	0	0	0	0	0	0.227814	0.0625384	0.0474996	1.17526	0.0632333	0.353936	0.253345	0	0.149123	0.181616	0.255707	0.176109	0	0.396647	0	0.10501	0	0	0.279328
Pp1s34_165V6.1	Prokaryotic	4.01e-06	15	'misc.acyl transferases'	41.3413	35.5873	36.3354	31.0345	34.8863	41.6327	42.4948	43.25	36.8712	43.9847	37.8083	43.4659	44.7903	41.6998	39.0732	41.2134	40.0981	46.1892	55.9093	48.9245	51.385	45.0854	50.896	60.4481	42.3786	51.9322	45.6309	42.703	51.2477	40.1483	39.8914	45.099	45.1544	32.5722	39.1572	37.9887
Pp1s31_51V6.1	Specific	NE	NE	'not assigned.unknown'	0	0	0	0	0	0	0	0	0	0	0	0	0	0	0	0	0	0	0	0	0	0	0	0	0	0	0	0	0	0	0	0	0	0	0	0
Pp1s211_106V6.1	Archeaplastidia I	NR	NR	'signalling.G-proteins'	11.7511	5.25921	8.63353	9.95543	7.95652	7.16118	9.71668	9.9042	9.96667	6.34065	6.81579	9.69015	11.0934	9.03054	7.99719	7.50368	13.7837	8.2013	10.2563	9.11991	7.11685	9.2953	12.6709	8.86708	10.6446	12.6382	12.4861	10.7397	11.271	8.54487	9.17955	8.92222	8.1908	5.66255	6.48758	7.59773
Pp1s74_122V6.1	Archeaplastidia I	4.8e-06	20	'protein.synthesis.initiation'	41.5537	33.4837	42.1118	37.0789	36.6544	32.1586	33.0701	34.5403	33.1678	31.589	30.0924	34.987	37.7593	34.5285	34.4227	36.7226	32.8746	35.9376	40.3373	36.7172	36.8901	36.4224	42.7555	35.9243	42.4786	43.6931	46.0849	42.2555	37.5112	38.6404	44.7078	43.6352	46.467	47.1545	38.2304	39.3294
Pp1s65_278V6.1	Embryophyta	0.000288572	16	'not assigned.unknown'	6.65425	5.30304	5.09316	6.09516	6.18841	8.36212	7.92347	8.56041	8.27833	9.02544	7.26589	9.31746	10.1039	10.0398	9.77917	10.7439	7.07614	10.4794	11.382	10.0699	8.3574	8.59973	9.48549	10.7418	11.3443	11.6316	12.032	8.88581	10.5225	10.2413	10.5395	9.54956	10.606	6.06344	9.17529	10.6703
Pp1s217_101V6.1	Specific	NR	NR	'not assigned.unknown'	0	0	0	0	0	0	0	0	0.762478	2.2278	0	0.186349	0	0	2.56432	0	0	0	0.875538	0.902492	0	0	0.283149	0.202676	0	0.149123	0	0	0.176109	0.879619	0.226656	0.278819	0.21002	0	0.185359	0
Pp1s2_635V6.1	Archeaplastidia I	NR	NR	'cell.cycle'	13.3085	12.2277	10.4969	14.6792	16.5931	10.4526	16.0555	13.189	14.1603	17.3083	20.8332	16.818	17.7078	16.9455	10.9092	16.6559	4.57001	15.7761	15.5721	16.8148	15.6048	14.7334	18.617	13.1739	20.2898	21.8466	25.4262	18.6027	17.743	17.8437	20.569	18.6112	22.2622	23.3017	17.0994	16.3686
Pp1s16_190V6.1	Specific	NR	NR	'not assigned.unknown'	0	0	0	0	0	0.355835	0	0	0	0	0.2572	0	0.208327	0	0.173852	0	0	0	0	0	0	0.252933	0	0.202676	0	0.44737	0	2.30136	0.176109	0	0	0	0	0	0	0
Pp1s40_37V6.1	Viridiplantae	0.00369925	1	'signalling.lipids'	68.5954	64.6883	66.2111	36.8757	40.1226	39.0529	29.0666	27.5227	30.0089	28.2759	21.862	26.8343	20.4161	20.239	20.5145	23.0795	26.0195	27.9641	23.3894	27.5022	30.3609	31.6167	30.0138	33.0362	29.9849	25.2391	31.5103	28.3834	24.4791	29.0903	29.4086	28.2305	32.9207	33.825	25.9967	32.458
Pp1s10015_1V6.1	Specific	NE	NE	'protein.aa activation.cysteine-tRNA ligase'	0	0	0	0	0	0	0	0	0	0	0	0	0	0	0	0	0	0	0	0	0	0	0	0	0	0	0	0	0	0	0	0	0	0	0	0
Pp1s107_174V6.1	Specific	NR	NR	'not assigned.unknown'	0	0	0.621118	0.812688	2.17614	0.71167	0.208512	1.29402	0	1.19958	1.0288	0.745397	0.520818	0	2.08622	0.568461	0	1.48079	0.312692	1.23499	1.37114	0	1.48653	0.253345	1.59919	0.186404	1.1805	0.639267	1.62901	0.31415	0.28332	0	1.10261	0	0.231699	0.279328
Pp1s3_604V6.1	Viridiplantae	0.00109522	17	'cell.organisation'	17.4851	17.1801	15.2174	14.8316	14.689	13.4772	16.0138	17.8674	10.2934	18.2222	12.2813	16.9578	17.3432	18.3798	13.3866	19.6119	17.027	16.6874	16.6978	21.4223	24.7457	17.9583	16.2811	18.2408	18.0909	21.6974	19.5691	20.7762	17.6989	20.9224	19.6624	19.9356	20.267	14.2817	19.7871	17.5418
Pp1s55_93V6.1	Prokaryotic	0.0170009	11	'transport.ABC transporters and multidrug resistance systems'	10.7601	10.4746	9.81366	9.4475	12.3088	9.87442	11.5516	12.7411	10.5113	10.3393	10.4809	12.7649	13.5413	13.3333	9.47493	11.824	8.62404	11.5046	10.8191	11.3049	11.2303	10.1806	14.7237	9.57644	9.54519	10.886	12.5315	10.484	10.7426	10.4926	10.0295	9.89809	9.45092	8.46877	8.75823	9.27371
Pp1s411_18V6.1	Specific	NE	NE	'not assigned.unknown'	0	0	0	0	0	0	0.083405	0.0995397	0	0.285615	0	0	0	0.424967	0	0.113692	0	0	0	0	0	0	0	0	0	0	0.499443	0	0	0	0	0	0	0	0	0
Pp1s351_30V6.1	Prokaryotic	6.23e-08	18	'lipid metabolism.FA synthesis and FA elongation.pyruvate DH'	24.3517	21.9572	23.4782	19.3521	22.3735	18.5924	19.3917	22.2969	27.7215	21.364	22.1835	26.6945	24.2701	25.5511	26.0343	26.2629	21.0073	26.7681	30.2061	30.1147	28.2062	33.8298	26.1205	29.388	30.1348	39.3313	34.2345	35.9907	34.9136	28.7761	31.1651	29.4851	32.5007	29.2649	24.7918	26.8155
Pp1s282_40V6.1	Specific	NE	NE	'not assigned.unknown'	0	0	0	0	0	0	0	0	0	0	0	0	0	0	0	0	0	0	0	0	0	0	0	0	0	0	0	0	0	0	0	0	0	0	0	0
Pp1s487_22V6.1	Specific	NR	NR	'protein.synthesis.ribosomal protein.eukaryotic.40S subunit.S3'	16.0693	11.1758	12.7329	11.4284	13.7369	10.7195	13.8869	10.7503	10.239	10.1108	11.7669	15.1409	17.4995	12.2178	11.5612	13.0746	11.6461	15.6622	11.9448	15.2949	10.6426	14.5437	18.617	12.3632	17.4912	16.7764	14.8471	10.8036	15.9819	8.16789	17.2825	10.0375	12.2337	12.0768	8.4802	12.8491
Pp1s82_104V6.1	Embryophyta	7.47e-07	20	'not assigned.unknown'	40.9166	36.2447	27.8261	22.4505	23.8016	16.8577	21.9355	18.9623	17.4825	20.45	20.6403	18.4486	24.0097	25.1262	17.2113	23.3637	22.9974	21.2436	24.1398	27.8347	28.2062	31.9328	28.4565	27.716	34.9324	32.8444	31.1925	25.315	32.0078	28.8389	42.7246	29.0669	41.6366	38.4853	28.3137	30.5585
Pp1s193_15V6.1	Specific	NR	NR	'not assigned.unknown'	0.920269	4.95243	0.372671	0	0	2.35741	2.50215	1.99079	3.59454	5.7123	1.286	2.14301	1.7187	2.8154	3.47704	1.87592	2.94839	3.01853	1.626	2.18498	1.6976	0.3794	4.24723	4.35754	0.649673	3.20615	4.81281	2.94063	1.76109	2.5132	1.86991	5.08845	1.0501	0.651444	1.52922	0
Pp1s29_90V6.1	Specific	0.000163441	17	'not assigned.unknown'	8.56558	13.3233	8.75776	11.0221	9.79264	9.42962	12.5524	9.65535	9.53097	11.139	10.5452	12.532	12.6038	11.8991	12.5608	13.4157	13.5626	15.7191	14.8841	12.0174	16.0619	10.6232	17.8384	15.5047	12.7936	19.2742	15.1649	13.8082	15.0133	13.1943	15.2993	15.8927	17.4842	18.2404	14.8288	13.6312
Pp1s171_73V6.1	Specific	NE	NE	'not assigned.unknown'	0	0	0	0	0	0	0	0	0	0	0	0	0	0	0	0	0	0	0	0	0	0	0	0	0	0	0	0	0	0	0	0	0	0	0	0
Pp1s33_133V6.1	Specific	NE	NE	'not assigned.unknown'	0	0	0.248447	0	0	0.177917	0.16681	0	0.108925	0	0.707299	0	0	0	0	0	0	0	0.125077	0.189998	0	0.5691	0.424723	0	0.0999496	0	0.0908078	0	0.0880544	0.56547	0	0.13941	0.21002	0	0	0
Pp1s21_320V6.1	Specific	0.00329165	17	'RNA.regulation of transcription.AP2/EREBP, APETALA2/Ethylene-responsive element binding protein family'	21.0246	14.1999	18.882	18.1839	17.0691	17.5249	17.8487	17.9669	17.2647	19.2505	18.3898	19.2871	18.8015	19.9734	19.6018	19.555	21.8918	17.7125	20.1999	18.3348	19.0653	19.6023	20.3867	21.7877	21.1393	20.9891	24.1095	19.3698	18.4474	17.2782	23.9122	23.4905	24.2049	20.3451	21.409	18.8826
Pp1s80_155V6.1	Viridiplantae	0.00124329	18	'not assigned.no ontology.tetratricopeptide repeat (TPR)'	32.1386	32.5633	28.0124	32.0504	37.0624	29.5343	36.1978	34.9882	32.7865	38.5009	35.3006	33.1236	39.6863	32.5631	36.3785	37.1773	41.1301	38.2727	36.6475	34.1522	32.7114	40.1532	32.7745	40.7379	40.8794	41.8291	52.3507	44.1733	36.4986	44.9234	44.0845	42.1714	40.4289	40.5399	41.0108	39.3294
Pp1s19_190V6.1	Specific	NR	NR	'not assigned.unknown'	20.0335	18.8893	17.3913	15.7458	22.4415	22.64	31.9858	23.0932	27.1224	30.6179	19.4186	24.7844	29.1658	29.3227	27.2078	25.7513	18.6486	29.1602	28.6426	25.9348	29.708	29.0241	21.3777	30.7561	37.3812	41.7545	37.5944	27.041	24.8754	31.6663	29.2952	24.3967	29.0878	30.0666	14.9214	33.0725
Pp1s12_121V6.1	Prokaryotic	0.000141324	21	'protein.degradation.metalloprotease'	32.0678	26.9973	29.1925	20.8251	22.7815	22.5955	19.6419	21.2517	20.2601	18.9648	17.4253	18.7747	21.041	17.6361	17.081	20.294	18.7223	19.3642	22.1386	22.0398	18.3471	23.3963	21.8025	20.6223	22.5886	24.9409	23.9733	24.2282	23.0703	22.2418	23.5155	25.0937	23.5748	17.8897	21.9651	17.5977
Pp1s283_34V6.1	Archeaplastidia I	NE	NE	'RNA.transcription'	0	0	0	0	0	0	0	0	0	0	0	0	0	0	0	0	0	0	0	0	0	0	0	0	0	0	0	0	0	0	0	0	0	0	0	0
Pp1s123_116V6.1	Specific	NR	NR	'stress.abiotic.heat'	9.55663	9.72954	9.31676	8.78719	11.2887	10.0079	9.00774	10.6507	13.7246	7.88298	7.65169	10.2492	11.7184	11.5803	8.82299	11.5398	17.4692	12.4728	10.6315	9.40491	10.9038	13.7216	9.69785	12.6673	11.844	10.8114	11.8504	9.97256	10.6106	13.8226	9.12289	11.2225	10.1335	8.21822	8.61921	11.7318
Pp1s110_4V6.1	Specific	NE	NE	'not assigned.unknown'	0	0	0	0	0	0	0	0	0	0	0	0	0	0	0	0	0	0	0	0	0	0	0	0	0	0	0	0	0	0	0	0	0	0	0	0
Pp1s448_8V6.1	Specific	NR	NR	'not assigned.unknown'	106.185	98.9609	89.503	66.8436	101.395	73.7468	84.4475	98.6936	115.733	109.448	77.1599	86.5592	113.278	98.6985	87.2737	108.917	100.688	87.3096	79.7365	102.504	91.4091	130.134	100.872	111.016	92.8532	121.759	122.59	94.8033	80.7019	138.226	120.864	90.6163	90.5713	182.454	93.4212	116.368
Pp1s5_33V6.1	Specific	NR	NR	'stress.biotic.PR-proteins'	10.4769	13.4986	12.3602	17.7776	15.913	15.8346	21.1015	21.6499	20.0967	20.2787	16.5894	19.753	19.5307	20.3453	19.6453	17.8497	17.6903	17.7125	18.3863	17.7648	19	16.7568	22.4395	18.4942	18.8905	24.3444	22.8836	19.5616	19.5921	18.095	18.1324	19.3779	17.1692	18.5912	18.953	19.9441
Pp1s14_295V6.1	Specific	NE	NE	'not assigned.no ontology'	0	0	0	0	0	0.489273	0.291917	0	0	0	0	0	0.156245	0.584329	0.478093	0	0	0	0	0.142499	0	0.1897	0	0.354683	0	0.559212	0.136212	0	0.308191	0	0	0	0.367536	0	0	0
Pp1s252_95V6.1	Specific	NR	NR	'not assigned.unknown'	0.21237	0.920362	0.186335	0	0.204013	0.133438	1.6264	0	4.41148	1.19958	0	0.326111	0	0.371846	0	0.170538	0.515968	0.17086	0.187615	0	0	0.442633	0	0.152007	0.149924	0	0.317827	0.447487	0.132082	0	0	0	0.157515	0	1.11216	0
Pp1s2_700V6.1	Specific	NE	NE	'not assigned.unknown'	0	0	0	0	0	0	0	0	0	0	0	0	0	0	0	0	0	0	0	0	0	0	0	0	0	0	0	0	0	0	0	0	0	0	0	0
Pp1s65_101V6.1	Specific	NR	NR	'not assigned.unknown'	0	0	1.18012	0.355551	0	2.00157	0.792347	0.348389	0	1.71369	0.450099	1.95667	1.35413	0	0	0.170538	0	1.25298	0.437769	0.902492	0	1.64407	0	0.152007	0.149924	0	0	0	1.14471	1.19377	0.169992	0	0	0	0	0
Pp1s44_86V6.1	Specific	NE	NE	'stress.biotic.PR-proteins'	0	0	0	0	0	0	0	0	0	0	0	0	0	0	0	0	0	0	0	0	0	0	0	0	0	0	0	0	0	0	0	0	0	0	0	0
Pp1s196_120V6.1	Prokaryotic	0.0338965	19	'secondary metabolism.isoprenoids.carotenoids.phytoene synthase'	128.554	108.734	108.199	124.291	137.369	128.857	117.226	127.461	143.019	118.245	120.369	140.973	145.517	133.015	134.996	143.025	126.412	131.619	131.831	135.326	137.048	130.261	84.0952	119.782	183.907	161.948	173.534	184.876	150.133	163.169	196.057	167.849	188.231	223.095	181.467	171.675
Pp1s359_14V6.1	Embryophyta	NR	NR	'development.unspecified'	11.8219	8.45857	11.7391	16.6601	15.573	12.0094	17.6402	16.2747	18.4629	19.1362	14.4032	20.0325	20.4161	15.9362	17.646	15.8032	15.7002	18.396	13.6959	14.6774	17.8901	14.354	13.2372	13.0219	20.9894	17.1119	21.2944	15.4063	12.1515	15.2677	16.8292	14.0804	16.3291	13.8808	12.6508	10.9497
Pp1s41_95V6.1	Archeaplastidia I	NE	NE	'not assigned.unknown'	0	0	0	0	0	0	0	0	0	0	0	0.0465873	0	0	0	0	0	0	0	0	0	0	0	0	0	0	0.0454039	0	0	0.18849	0	0	0	0	0	0
Pp1s84_79V6.1	Specific	NR	NR	'not assigned.unknown'	24.3517	21.8696	18.1366	16.7109	14.961	14.7227	18.0572	21.9983	24.3993	25.7054	33.243	20.0791	27.9158	27.5697	19.6453	25.6944	20.9336	26.3694	26.7039	24.1298	28.2715	26.0521	19.4665	20.521	24.5376	27.6251	24.1549	23.3332	19.9003	22.9329	28.2753	24.6755	21.4221	22.8005	18.3042	21.229
Pp1s97_16V6.1	Prokaryotic	NR	NR	'not assigned.no ontology'	4.67213	2.84874	3.10559	3.70789	4.5563	2.98012	4.33706	5.17606	6.4266	5.59806	4.05089	4.56555	3.80197	5.41832	3.25972	4.14976	3.98033	5.0119	5.62846	5.69995	7.11685	5.05867	4.31802	4.81356	4.49773	6.18862	5.08524	5.81733	3.96245	4.64942	3.56983	3.41554	5.1455	6.26389	3.70719	2.84915
Pp1s270_51V6.1	Archeaplastidia I	6.82e-06	16	'TCA / org transformation.TCA.2-oxoglutarate dehydrogenase'	10.8309	9.3351	9.25465	7.16182	8.56856	8.13972	12.5107	11.6959	10.0211	14.395	12.4742	12.9047	13.8538	13.7583	11.735	17.1107	12.0884	15.2635	12.8204	14.8674	15.8007	14.2907	13.308	14.3393	14.5926	17.0373	17.2989	14.0639	13.6044	14.3252	16.8292	14.4986	14.9115	13.7304	13.2995	12.067
Pp1s300_38V6.1	Prokaryotic	NR	NR	'hormone metabolism.brassinosteroid.synthesis-degradation.sterols.other'	43.3234	37.4281	50.2484	34.0313	33.2542	39.9869	40.9935	38.0242	39.3221	33.7597	28.5492	41.1366	33.5407	33.6786	33.0753	32.2317	33.3905	37.8171	32.8327	38.7596	36.6942	31.7431	31.1464	37.4444	36.6815	38.3992	36.2777	30.1095	34.5173	33.1742	29.0686	35.3403	32.9732	28.2626	33.0403	29.7764
Pp1s89_299V6.1	Specific	NE	NE	'not assigned.unknown'	0	0	0	0	0	0	0	0	0	0	0	0	0	0	0	0	0	0	0	0	0	0	0	0	0	0	0	0	0	0	0	0	0	0	0	0
Pp1s210_4V6.1	Specific	NE	NE	'not assigned.unknown'	0	0	0	0	0	0	0	0	0	0	0	0	0	0	0	0	0	0	0	0	0	0	0	0	0	0	0	0	0	0	0	0	0	0	0	0
Pp1s89_235V6.1	Embryophyta	7.79e-05	14	'RNA.regulation of transcription.Trihelix, Triple-Helix transcription factor family'	8.28242	7.27525	6.8944	8.83799	8.70457	8.1842	9.00774	7.81386	8.1694	8.96831	9.96648	10.0629	9.27056	8.87118	9.95302	10.6871	7.73953	8.42911	10.9442	9.49991	11.0997	9.80117	11.4675	11.7552	8.84554	10.6623	10.7153	7.47942	9.02558	10.3041	8.10294	9.20104	8.76836	6.11355	8.10948	8.21226
Pp1s164_61V6.1	Viridiplantae	2.01e-12	12	'signalling.calcium'	19.1133	30.6787	19.8136	22.9077	32.2341	22.551	51.0855	64.004	61.7607	87.741	105.388	75.518	127.34	134.98	114.525	134.782	123.169	120.4	113.882	97.9441	96.1101	82.1401	85.6525	81.1211	62.4685	82.8753	71.8744	53.4427	51.2037	59.5628	37.5115	46.1446	29.4554	31.9208	39.6669	39.944
Pp1s15_182V6.1	Viridiplantae	0.000163441	18	'OPP.non-reductive PP.ribose 5-phosphate isomerase'	42.6155	36.5515	43.6646	35.8599	37.7425	39.2753	37.3237	35.2868	37.7971	42.0997	40.7661	40.5775	44.3216	40.5312	39.7252	47.9781	50.2701	49.3786	42.276	45.0296	49.9485	47.6147	34.3318	39.7245	62.3686	48.8751	48.0827	65.7806	54.1094	56.547	63.3502	57.158	53.1352	65.5453	56.6737	46.983
Pp1s62_188V6.1	Specific	6.23e-08	17	'not assigned.unknown'	9.20269	4.4265	14.5341	11.5808	11.4248	12.8101	17.8487	11.6461	6.04536	15.5946	10.6095	14.0228	20.1557	15.2988	19.8626	21.431	16.1424	18.0542	13.2581	19.1423	27.7492	29.9094	22.6519	22.9531	22.8385	29.079	32.827	29.4063	21.6614	26.3257	19.9457	20.5629	22.9972	17.138	13.6703	21.7876
Pp1s18_111V6.1	Specific	NE	NE	'not assigned.unknown'	0	0	0	0	0	0	0	0	0	0	0	0	0	0	0	0	0	0	0	0	0	0	0	0	0	0	0	0	0	0	0	0	0	0	0	0
Pp1s213_48V6.1	Archeaplastidia I	0.000331576	4	'not assigned.unknown'	295.052	336.94	323.105	337.672	361.308	346.805	202.799	245.963	212.949	181.88	165.701	193.244	127.913	147.092	164.855	141.547	133.783	133.556	147.278	173.753	140.639	196.719	146.742	159.303	140.579	135.255	117.914	143.324	154.095	128.613	129.024	136.203	125.277	136.503	188.372	183.519
Pp1s66_11V6.1	Specific	NE	NE	'not assigned.unknown'	0	0	0	0	0	0	0	0	0	0	0	0	0	0	0	0	0	0	0	0	0	0	0	0	0	0	0	0	0	0	0	0	0	0	0	0
Pp1s6_436V6.1	Archeaplastidia I	4.8e-06	8	'RNA.regulation of transcription.unclassified'	3.68107	1.92838	2.73292	10.1586	8.90859	11.2978	16.0972	13.2388	13.3434	12.5671	10.931	13.5569	13.8538	11.1554	8.04065	8.58376	9.0663	7.63176	7.06684	6.36494	8.74916	8.22033	8.8484	7.34701	4.34781	5.40572	5.49387	7.22372	5.15118	4.64942	5.43973	4.87934	4.25292	2.30511	5.28274	6.98321
Pp1s1020_4V6.1	Archeaplastidia I	NR	NR	'development.unspecified'	0.849479	1.44628	0.869565	0.914275	0.408027	1.15646	1.20937	1.09494	1.52496	0.971091	0.2572	0.652222	0.989554	0.318725	0.347704	0.966383	0.0737098	1.36688	0.187615	0.522495	0.718214	0.5691	0.283149	1.26673	1.59919	1.34211	1.49833	1.02283	0.352218	1.00528	1.01995	0.836458	0.840082	0.0501111	0.741438	1.17318
Pp1s120_130V6.2	Specific	NR	NR	'protein.degradation.ubiquitin.E3.SCF.FBOX'	31.2891	36.5077	33.8509	27.3266	30.602	26.91	30.1509	28.3688	27.9938	31.4748	28.3563	27.1604	30.8324	28.579	26.9036	31.2085	29.9262	33.3747	32.3324	32.1097	31.8626	34.3989	36.9509	36.3297	29.0354	30.9431	34.1437	28.8309	29.0139	27.7708	34.7916	30.9489	30.4005	31.4698	27.0161	35.6423
Pp1s142_10V6.1	Archeaplastidia I	0.0029258	18	'not assigned.unknown'	13.2377	8.6777	9.5031	10.7173	7.75251	10.5416	10.4256	11.2978	6.75337	10.682	9.45209	9.22428	14.635	10.1992	10.9961	12.4493	11.2776	11.1629	12.6953	10.1174	11.165	10.56	14.0867	11.2485	18.4907	11.7435	15.846	13.936	12.1955	13.0058	15.3559	10.9437	12.4437	8.96988	14.0873	13.1284
Pp1s4_292V6.1	Embryophyta	NE	NE	'signalling.receptor kinases.leucine rich repeat XIII'	0.21237	0.701228	0.434782	0.304758	0.272018	0.177917	0.16681	0.447929	0.490164	0.342738	0.578699	0.465873	0.416654	0	0.391167	0.341076	0.884517	0.683441	0.312692	0.237498	0.391753	0.126467	0.212362	0.456021	0.599698	0.298247	0.590251	0.255707	0.264163	0.18849	0.339983	0.348524	0.472546	0	0.370719	0.111731
Pp1s415_2V6.1	Specific	NE	NE	'not assigned.no ontology'	0	0	0	0	0	0	0	0	0	0	0	0	0	0	0	0	0	0	0	0	0	0	0	0	0	0	0	0	0	0	0	0	0	0	0	0
Pp1s131_34V6.1	Viridiplantae	NR	NR	'cell wall.cell wall proteins.RGP'	1.34501	0.13148	0.683229	1.77776	0.340022	1.60126	0.708942	0.746548	1.08925	0.285615	0.642999	1.16468	0.833309	0.849933	0.608482	2.1033	0.515968	0.398674	0.938076	1.13999	0.914091	0.7588	1.06181	1.06405	1.1994	1.71492	1.40752	0.57534	1.23276	1.50792	1.30327	1.32439	0.735072	0.551222	0.973137	1.06145
Pp1s33_84V6.1	Streptophyta	0.00259777	15	'not assigned.unknown'	2.8316	2.19134	2.67081	1.72696	2.58417	2.8022	2.79407	3.48389	1.47049	2.85615	2.6363	3.21452	2.96866	3.77158	2.39046	3.06969	2.72726	3.18939	3.56469	2.65998	3.65636	4.11017	3.39779	3.64817	2.69864	3.01975	4.08635	3.38811	3.25801	2.32471	2.8332	2.71849	3.0453	1.95433	2.36333	2.96088
Pp1s294_51V6.1	Viridiplantae	0.0308014	17	'not assigned.unknown'	66.1885	47.6835	50.7453	50.9454	51.3434	53.909	56.0064	53.9007	39.6488	48.2118	54.2691	56.8831	50.311	59.2297	52.286	51.7299	56.4617	62.0223	48.092	62.4144	51.7767	63.1069	57.7624	58.4214	63.518	67.4037	66.5167	52.6117	60.3613	51.3321	52.1875	56.4609	67.6266	48.4574	51.7616	51.6758
Pp1s197_83V6.1	Viridiplantae	0.0100886	12	'signalling.receptor kinases.leucine rich repeat XIII'	88.1334	76.3901	78.3229	58.4628	75.1449	63.6055	69.6431	88.0926	78.2629	83.2854	96.1926	95.5505	119.58	98.3798	87.4475	122.048	106.363	113.053	93.62	91.4366	102.182	88.9693	67.1063	91.9643	76.4615	68.7085	107.925	84.575	61.1098	70.9978	93.6654	81.6244	87.421	83.6855	80.3533	86.2008
Pp1s385_17V6.1	Specific	NR	NR	'not assigned.unknown'	24.918	25.551	27.7018	19.6569	22.3055	22.64	26.773	32.649	21.0771	25.991	34.6576	28.7444	34.4261	35.1129	24.687	21.1467	35.0121	32.0648	34.0209	27.2172	20.11	23.2066	30.1554	31.2628	23.738	30.4957	23.5646	28.5113	28.0453	39.7085	30.2585	31.3672	32.6582	28.4631	26.7844	23.2401
Pp1s475_6V6.1	Archeaplastidia I	0.0170009	17	'RNA.processing'	133.651	103.344	122.857	79.6435	112.411	112.132	108.176	86.3507	108.871	104.935	122.234	115.863	107.028	121.647	97.4875	104.938	115.577	124.842	112.507	135.991	91.7356	135.635	146.954	140.961	127.886	118.851	110.967	121.525	179.455	126.979	120.071	123.865	137.091	98.0674	94.8577	122.905
Pp1s58_270V6.1	Specific	NR	NR	'not assigned.unknown'	0	0.219134	0.186335	0	0.0680045	0.266876	0.542132	0.547468	0.544627	0.628353	0.1929	1.16468	0.312491	0.584329	1.08657	0.568461	0	0.740395	0.187615	0.854992	0.652922	0.632333	2.12362	0.760035	0.749622	0.111842	1.27131	0	0.572354	0.18849	0.623303	0.766753	0.157515	0.901999	0.0463399	0.0558657
Pp1s153_79V6.2	Specific	NR	NR	'protein.degradation.ubiquitin.E3.SCF.FBOX'	74.2586	90.1955	93.6024	84.2148	72.9008	79.1288	87.0748	71.4197	70.2569	86.5414	77.8672	77.0554	50.0506	75.0597	68.3238	57.3577	71.7933	66.009	48.5923	91.6741	79.2647	75.9432	68.6636	99.4633	67.6659	77.134	78.8666	65.7806	73.5255	77.218	67.2601	70.8898	100.39	70.7067	66.544	96.3683
Pp1s103_24V6.1	Archeaplastidia I	NR	NR	'signalling.calcium'	31.1475	24.7183	28.6956	21.2823	18.0212	25.3532	22.4359	19.7586	13.5067	18.4507	14.5961	19.0076	20.4681	17.3705	14.2993	15.0642	20.6387	18.1681	19.3869	16.8623	16.8454	17.7053	23.3598	17.3288	14.6426	14.5022	14.5746	19.1141	17.5228	14.3881	16.8292	17.9141	16.9067	16.4865	16.8214	16.8714
Pp1s259_69V6.1	Embryophyta	2.02e-08	17	'not assigned.unknown'	120.626	107.025	103.665	89.2941	88.4738	84.9556	99.4604	97.6484	105.276	101.222	114.518	107.617	141.871	125.578	118.002	155.815	126.633	114.533	155.783	142.214	134.11	172.753	109.579	131.587	158.67	164.334	165.043	173.561	165.19	171.84	162.795	158.578	143.181	132.293	148.566	106.257
Pp1s1655_3V6.1	Specific	NE	NE	'protein.postranslational modification'	0	0	0	0	0	0	0	0	0	0	0	0	0	0	0	0	0	0	0	0	0	0	0	0	0	0	0	0	0	0	0	0	0	0	0	0
Pp1s77_215V6.1	Specific	0.0170009	14	'not assigned.unknown'	15.2198	9.42276	10.3106	14.3744	15.029	15.3009	26.0223	23.2425	20.5869	30.4466	32.5357	23.2005	27.3429	32.1381	22.1227	25.6376	18.5749	29.1032	23.8271	28.5472	31.0138	24.3448	21.7317	24.7265	26.3367	28.2589	32.4638	29.8538	20.9129	22.8701	18.9257	22.6541	27.5652	27.8618	20.992	25.3072
Pp1s399_11V6.1	Streptophyta	0.0409376	8	'not assigned.unknown'	5.94635	5.69748	5.71428	4.01265	7.41249	6.36055	5.75494	6.02215	4.73825	6.39778	4.05089	5.73024	6.77063	4.72775	5.30248	4.37715	2.72726	4.95495	6.31638	4.13246	4.96221	4.1734	3.75172	4.4082	4.54771	4.28729	6.03872	3.51597	4.22661	3.95829	4.30646	4.25199	3.0978	4.71044	3.42915	2.68155
Pp1s486_17V6.1	Specific	NE	NE	'cell wall.modification'	0	0	0	0	0	0	0	0	0	0	0	0	0	0	0	0	0	0	0	0	0	0	0	0	0	0	0	0	0	0	0	0	0	0	0	0
Pp1s89_23V6.1	Prokaryotic	1.82e-07	20	'protein.synthesis.ribosomal protein.prokaryotic.chloroplast.50S subunit.L29'	104.415	104.79	93.9751	82.8434	74.6009	71.5673	57.0073	65.6464	60.5081	54.5525	62.3066	58.0012	71.925	69.1633	69.4104	90.4421	67.4444	64.6422	82.3631	81.5092	77.2407	85.7444	65.6198	71.8487	84.8073	90.4805	85.4501	118.968	100.69	104.863	108.738	112.573	87.4735	105.684	111.818	74.3572
Pp1s122_28V6.1	Embryophyta	NR	NR	'not assigned.unknown'	1.27422	1.40246	1.42857	2.23489	1.70011	1.86813	2.37704	1.99079	0.708015	1.19958	0.771599	3.26111	1.92703	1.0093	1.21696	1.19377	1.62161	2.16423	1.56346	1.51999	0.848799	1.20143	3.18542	0.658697	1.64917	1.64036	1.49833	1.21461	2.24539	1.69641	1.24661	0.836458	1.73267	2.10467	2.59503	1.06145
Pp1s152_173V6.1	Prokaryotic	9.07e-07	19	'protein.synthesis.ribosomal protein.prokaryotic.chloroplast.50S subunit.L13'	107.884	107.726	101.18	82.5895	89.3579	81.842	81.2781	72.863	78.4263	85.1133	81.468	83.0185	85.2058	82.8154	92.3589	102.152	101.719	104.396	90.2429	97.8016	110.67	101.426	71.1412	100.679	140.379	125.189	143.84	145.241	123.761	142.059	149.763	136.412	137.511	164.314	141.754	137.932
Pp1s44_258V6.1	Viridiplantae	9.62e-06	19	'misc.plastocyanin-like'	202.459	184.423	187.081	171.426	175.928	157.412	175.609	179.868	172.592	182.165	170.009	194.548	157.756	201.381	177.286	183.499	179.115	192.958	180.111	227.808	205.409	172.69	173.075	217.167	207.695	288.852	263.161	261.588	258.352	237.56	254.421	239.785	318.916	253.161	226.278	249.44
Pp1s121_58V6.1	Specific	NE	NE	'not assigned.unknown'	0	0	0	0	0	0	0	0	0	0	0	0	0	0	0	0	0	0	0	0	0	0	0	0	0	0	0	0	0	0	0	0	0	0	0	0
Pp1s177_29V6.1	Specific	NR	NR	'not assigned.unknown'	0	0	0	0	0	0.400314	0	0	0	0	0	0	0	0	0	0.511615	0	0	0.187615	0	0.391753	0	0.212362	0	0	0.223685	0.544847	0	0.264163	0	0	0	0	4.25944	0	0
Pp1s3_618V6.1	Specific	NE	NE	'not assigned.unknown'	0	0	0	0	0	0	0	0	0	0	0	0	0	0	0	0	0	0	0	0	0	0	0	0	0	0	0	0	0	0	0	0	0	0	0	0
Pp1s303_41V6.1	Archeaplastidia I	NR	NR	'not assigned.unknown'	8.28242	6.48636	6.8944	6.80627	6.39242	6.00471	7.71496	10.6507	9.58543	7.76873	9.19489	10.2492	8.5935	9.03054	7.5191	9.32275	7.37098	8.59997	9.75599	9.21491	7.90036	7.33507	6.01691	8.00571	7.5462	10.9233	11.2148	9.90864	8.98155	8.54487	11.4461	10.7345	9.29341	11.275	4.91203	7.59773
Pp1s104_58V6.1	Specific	4.01e-06	22	'hormone metabolism.abscisic acid.signal transduction'	144.978	135.6	106.025	110.932	136.825	100.968	94.8314	95.2595	111.267	112.704	96.1926	94.3858	106.872	90.8366	104.094	99.5943	80.6385	100.58	95.1835	95.0466	113.086	103.07	63.9916	97.4365	206.896	149.161	194.692	182.958	133.755	173.85	210.223	173.426	205.925	253.312	190.55	183.575
Pp1s244_93V6.1	Specific	NE	NE	'not assigned.unknown'	0	0	0	0	0	0	0	0	0	0	0	0	0	0	0	0	0	0	0	0	0	0	0	0	0	0	0	0	0	0	0	0	0	0	0	0
Pp1s171_156V6.1	Archeaplastidia I	0.0100886	17	'not assigned.unknown'	9.98137	9.46658	11.677	8.83799	8.97659	9.38514	8.67412	9.15765	10.1845	9.88228	11.7669	9.8765	9.21848	11.7397	11.3004	13.1883	10.9828	10.7642	10.1312	11.2574	10.7079	11.8246	8.63604	11.4512	11.3943	12.3399	13.3033	11.7625	10.5225	11.7492	12.4661	11.9892	10.0285	11.9264	9.08261	11.8994
Pp1s122_109V6.1	Specific	0.0308014	17	'not assigned.unknown'	13.2377	16.1283	11.9876	12.1903	10.6087	10.6306	10.9678	10.9494	7.46139	13.0812	16.075	12.3456	11.0934	12.9615	10.6919	12.7904	5.3071	12.9284	12.3826	15.9599	15.1478	14.354	13.6619	16.1127	13.4432	14.5395	14.4838	13.8721	13.2082	11.6864	13.146	15.1259	14.9115	17.0378	11.0752	15.9217
Pp1s204_67V6.1	Archeaplastidia II	NR	NR	'PS.lightreaction.cyclic electron flow-chlororespiration'	0	0	0	0	0	0.0889587	0.083405	0.248849	0	0	0	0.0931746	0.104164	0	0	0	0	0.797348	0.125077	0	0.130584	0	0.353936	0.101338	0	0	0.0908078	1.08675	0.220136	0	0	0	0	1.40311	0	0
Pp1s174_79V6.1	Specific	0.00369925	19	'RNA.regulation of transcription.AP2/EREBP, APETALA2/Ethylene-responsive element binding protein family'	50.4024	43.6076	35.9006	26.4632	34.2062	25.9315	36.0309	37.3274	29.2465	28.1616	24.9484	26.6945	32.5511	26.9854	27.7294	32.6865	31.1792	28.078	27.642	31.3497	30.8179	39.7738	40.7027	36.887	41.0293	47.123	43.4515	33.8172	37.9074	30.3469	41.0813	33.5977	36.9636	34.2259	33.9671	37.6535
Pp1s1_460V6.1	Specific	0.0279628	10	'not assigned.unknown'	2.40686	6.09192	4.28571	4.31741	3.40022	5.33752	5.17111	2.88665	7.57032	2.17067	1.2217	5.03143	6.82272	3.29349	5.8675	4.83192	3.68549	5.92316	3.87738	4.74996	8.81445	2.6558	3.25621	4.71222	3.44826	4.32457	2.81504	2.17351	5.10716	2.13622	1.75658	2.64878	3.62285	0.150333	1.94627	1.73184
Pp1s10_185V6.1	Viridiplantae	2.54e-08	23	'lipid metabolism.lipid degradation.lipases.triacylglycerol lipase'	17.6267	17.6622	17.4534	14.5776	13.6009	15.6567	13.4282	15.2296	15.6308	12.2243	12.0884	13.5103	15.8849	13.3864	11.6046	14.78	9.8034	13.1562	15.2594	12.1599	13.1237	12.8996	14.7945	13.4273	18.5407	17.3729	17.0265	18.4748	15.6737	15.8331	19.2091	17.3565	19.0594	19.5934	20.3895	18.2122
Pp1s141_75V6.1	Specific	NR	NR	'not assigned.unknown'	0.21237	0	0.0621118	0.050793	0	0.0444793	0	0.0497698	0.871403	0	0	0.186349	0	0.318725	0	0.227384	1.76903	0	0	0	0.0652922	0.0632333	0.283149	0.405352	0.0499748	0.149123	0.181616	0.0639267	0.836517	0.50264	0.509975	0.0697048	0.21002	0	0.880457	0
Pp1s45_227V6.1	Specific	NE	NE	'hormone metabolism.abscisic acid.signal transduction'	0.28316	0.394441	0.248447	0.253965	0	0.0444793	0	0.0497698	0	0	0	0.0465873	0.156245	0	0	0	0	0	0.187615	0.142499	0	0	0.212362	0	0	0	0	0	0	0	0	0	0	0	0	0
Pp1s140_59V6.1	Embryophyta	0.000122038	16	'stress.abiotic.drought/salt'	32.4218	31.8182	35.5279	37.8408	38.2185	40.4317	44.4131	42.0057	41.8274	51.2393	39.9302	46.6339	41.405	43.2935	50.0694	42.5209	59.4838	51.372	43.2766	55.3845	56.3472	46.7927	45.9409	61.0055	54.3726	71.1691	66.2443	49.4153	48.474	50.8294	47.0877	52.7666	50.9825	50.3115	53.1055	45.0277
Pp1s376_15V6.1	Specific	NE	NE	'not assigned.unknown'	0	0	0	0	0	0	0	0	0	0	0	0	0	0	0	0	0	0	0	0	0	0	0	0	0	0	0	0	0	0	0	0	0	0	0	0
Pp1s24_96V6.1	Specific	NR	NR	'not assigned.unknown'	0.778689	0	0	0	0	0.978546	0	0	0	0.913968	2.4434	0.232936	0.833309	0	0.478093	0.28423	0	0	0	0.237498	0	0	1.1326	0.557359	0.549723	0.596493	0.227019	0	0.220136	0.31415	0	0	0	0.250555	0	0
Pp1s128_133V6.1	Archeaplastidia II	1.88e-05	17	'misc.nitrilases, *nitrile lyases, berberine bridge enzymes, reticuline oxidases, troponine reductases'	20.3167	16.5227	16.2733	16.0506	16.1171	12.5432	15.0129	17.5688	11.7095	15.8802	24.4983	17.0509	21.5098	19.0704	17.3417	18.9297	32.8746	23.3509	29.0178	20.6623	19.3918	17.5789	38.2251	19.6089	23.5381	36.3861	24.7451	26.9131	36.0143	21.425	38.7014	37.7103	26.8301	23.001	21.3163	22.1787
Pp1s316_12V6.1	Archeaplastidia I	0.0372682	17	'development.unspecified'	9.41505	7.31907	9.19254	7.66975	7.95652	8.98483	8.3822	8.70972	8.87742	9.59667	7.71599	9.8765	11.5101	10.3054	8.73606	9.94806	7.14985	9.51122	8.69284	10.4974	10.7079	8.85267	9.62706	10.1845	10.7946	12.2281	12.0774	8.75796	9.68599	9.11034	10.7661	9.41015	10.4485	10.8741	8.61921	10.5028
Pp1s90_26V6.1	Specific	0.00124329	15	'not assigned.unknown'	27.1125	29.7584	23.0435	29.46	23.8696	23.752	32.6947	24.0886	25.1618	27.9903	28.0991	27.0672	31.3532	31.9256	29.8156	27.9114	36.4126	32.7482	33.458	30.4472	28.0757	28.2653	32.9161	35.1643	29.1853	28.8554	37.0042	31.3241	30.3348	33.4884	34.7916	30.2519	26.9351	28.2626	24.0967	24.2457
Pp1s59_312V6.1	Specific	NE	NE	'not assigned.unknown'	0.14158	0	0	0.152379	0.136009	0	0	0	0	0	0	0.0465873	0.312491	0.212483	0	0	0	0.113907	0	0.0474996	0.457045	0.316167	0.353936	0	0	0.149123	0.181616	0.0639267	0.176109	0	0	0	0	0	0.648758	0.0558657
Pp1s55_224V6.1	Specific	3.06e-05	23	'protein.degradation'	14.5827	15.5147	12.2981	3.91106	12.9889	5.29304	6.50559	9.4065	6.80784	2.91327	9.51639	7.22103	7.03104	8.9243	5.60673	6.36676	11.2039	7.91653	6.12876	8.07492	6.39864	6.89243	10.4057	5.67493	7.3463	13.3093	9.76184	10.7397	13.9566	11.6864	15.3559	15.823	16.0141	18.9921	19.3237	15.0837
Pp1s52_235V6.1	Specific	NR	NR	'not assigned.unknown'	0.14158	0	1.86335	0	0.136009	0.266876	0.458727	0.199079	0.217851	0.114246	0.385799	0.605635	0.312491	0.106242	0.478093	0.113692	0	0.113907	0.125077	0.189998	0	0	1.41574	0	0.199899	0.149123	0	0.38356	0.0880544	0.56547	0.113328	0.278819	0.577556	0.100222	1.1585	0.111731
Pp1s37_110V6.1	Archeaplastidia I	0.0338965	16	'not assigned.no ontology'	18.8301	15.2079	17.1428	16.0506	17.0691	17.169	18.7661	17.9171	18.0272	17.0798	25.2699	20.1257	19.3223	19.4422	16.3855	18.9297	16.8795	19.592	18.2612	19.4748	17.433	20.1082	19.6081	20.5716	20.2398	20.6909	19.6145	17.8995	18.7116	16.1473	19.3224	22.2358	19.8469	17.8897	16.1263	17.3742
Pp1s6_61V6.1	Archeaplastidia I	4.2e-05	16	'cell.division'	11.2556	10.3869	11.8633	10.3618	12.2408	11.4312	12.6359	14.2342	10.5113	13.8809	14.0817	15.6533	14.7391	14.3426	13.3866	15.4621	13.2678	12.5298	14.5714	16.3398	15.6048	12.9628	15.2193	15.6061	14.5926	16.59	17.1173	14.8949	14.617	15.4562	14.676	16.1018	14.7014	12.7783	12.002	14.5809
Pp1s2_340V6.1	Archeaplastidia II	NR	NR	'mitochondrial electron transport / ATP synthesis.NADH-DH.localisation not clear'	36.386	44.7033	50.559	48.4565	48.9632	52.8859	46.6651	51.6113	46.1299	61.5786	47.3247	44.817	49.686	50.2523	56.328	44.1694	45.4789	64.87	49.9057	49.637	70.6462	49.9543	62.0096	60.4481	50.9743	33.7391	30.8292	54.6573	65.9087	43.6668	37.7382	26.9061	49.4598	45.7514	62.9295	60.6701
Pp1s145_105V6.1	Specific	NR	NR	'not assigned.unknown'	0	0	0	0	0.408027	0.0889587	0.250215	0.199079	2.23297	0.228492	0.2572	0.186349	0.833309	0.106242	0.086926	0	0	0.113907	0	0	0	0.822033	0	0.101338	0	0.0745616	0.272423	0	0.176109	0	0.113328	0.13941	0.21002	0.100222	0	0
Pp1s73_15V6.1	Prokaryotic	0.0338965	16	'lipid metabolism.FA synthesis and FA elongation.ACP protein'	22.228	28.7065	25.5279	23.4664	25.9097	23.1737	29.1083	32.3504	33.0589	39.3006	25.72	28.1387	34.0094	31.8194	34.6835	26.7176	39.2136	32.7482	36.7726	31.4922	28.0757	32.1225	52.4533	31.7188	37.5811	45.4826	35.8691	27.4885	49.4426	39.52	31.5051	36.8739	33.1307	17.3384	35.2183	44.3015
Pp1s362_35V6.1	Specific	NR	NR	'not assigned.unknown'	0.21237	0	0.372671	0	2.24415	0	0.250215	0.447929	0	0	2.7006	0.279524	0.624982	0.478087	0	0.170538	0	0.341721	0.750461	0.569995	0	0.9485	0.849447	0	1.1994	0.335527	0.136212	0.19178	0.132082	0.18849	0	0.627343	0.157515	0.150333	0	0.502791
Pp1s358_66V6.1	Specific	NE	NE	'DNA.synthesis/chromatin structure'	0	0	0	0	0	0	0.417025	0.647008	0	0	0	0	0	0	0.217315	0.113692	0	0	0	0.474996	0	0	0	0.253345	0.0999496	0.0745616	0.81727	0.319633	0.572354	0	0.566639	0	0	0	0	0.111731
Pp1s3_336V6.1	Specific	NR	NR	'not assigned.unknown'	12.459	8.76536	8.50931	8.33006	5.30435	7.65045	12.5524	10.3024	10.0211	10.7391	10.5452	10.5753	8.12476	15.405	8.51875	11.5398	8.91888	10.7072	5.62846	13.9649	5.61513	11.1291	13.0248	8.10704	12.3438	15.6207	7.44624	3.00455	13.9566	8.10506	13.5427	7.59783	9.03088	12.3774	13.2532	4.13406
Pp1s7_423V6.1	Archeaplastidia I	NR	NR	'not assigned.unknown'	10.123	9.24745	9.75154	15.0347	12.9889	9.74098	10.3422	10.5512	11.8184	8.73982	8.10179	8.38571	11.4059	10.6773	9.30108	8.98168	6.19162	9.62513	8.25507	10.5924	5.81101	8.09387	11.6799	10.3871	8.49572	8.57459	10.8515	11.8264	8.93753	8.67053	12.1261	9.06163	9.08339	11.1748	11.3996	12.9608
Pp1s34_445V6.1	Archeaplastidia I	0.000141324	22	'protein.synthesis.ribosomal protein.eukaryotic.60S subunit.L15'	230.633	186.921	177.95	164.163	171.779	155.277	167.936	153.092	123.576	170.512	166.087	187.98	167.495	161.487	139.56	173.551	150.147	162.317	151.968	175.083	167.932	168.707	161.466	185.246	183.158	161.575	161.275	191.524	174.744	199.988	209.316	187.645	224.669	229.609	193.84	212.346
Pp1s49_14V6.1	Archeaplastidia I	NR	NR	'signalling.receptor kinases.leucine rich repeat VIII.VIII-2'	0.566319	0.569748	1.0559	0.355551	0.544036	0.934066	0.66724	0.995397	1.3071	0.228492	0.2572	0.838571	0.885391	0.796812	0.695408	0.625307	1.10565	0.512581	0.750461	0.474996	0.783507	1.3279	0.353936	0.50669	0.549723	0.89474	1.08969	0.894974	0.880544	1.44509	1.01995	1.18498	0.577556	1.00222	2.50235	0.893851
Pp1s62_33V6.1	Specific	NE	NE	'not assigned.unknown'	0	0	0	0	0	0	0	0	0	0	0	0	0	0	0	0	0	0	0	0	0	0	0	0	0	0	0	0	0	0	0	0	0	0	0	0
Pp1s232_83V6.1	Viridiplantae	0.000743431	12	'not assigned.no ontology'	9.1319	12.6221	4.59627	11.5808	10.4047	11.3422	14.304	12.4425	11.7095	13.5382	17.4253	14.5352	12.9684	13.3864	15.5163	14.2115	9.65598	15.3774	19.8872	13.2049	16.3231	15.4289	11.8923	12.4139	12.0439	11.3706	11.6688	9.46115	12.8119	14.3881	13.4293	13.3833	9.92347	4.00889	11.1679	9.66477
Pp1s98_29V6.2	Archeaplastidia I	0.0208046	15	'not assigned.unknown'	6.72504	7.27525	7.70186	7.16182	8.56856	6.53846	6.83921	8.65995	7.02569	8.22571	8.03749	8.805	10.1039	9.40239	8.12758	8.01529	13.2678	9.85295	10.569	7.88493	6.65981	9.73793	8.91919	9.57644	7.7461	9.1338	11.2602	10.9954	9.06961	10.4298	8.72624	9.96779	7.98078	10.5233	5.79248	7.98879
Pp1s307_36V6.1	Archeaplastidia I	NE	NE	'RNA.transcription'	0	0	0	0	0	0	0	0	0	0	0	0	0	0	0	0	0	0	0	0	0	0	0	0	0	0	0	0	0	0	0	0	0	0	0	0
Pp1s5833_1V6.1	Specific	NE	NE	'not assigned.unknown'	0	0	0	0	0	0	0	0	0	0	0	0	0	0	0	0	0	0	0	0	0	0	0	0	0	0	0	0	0	0	0	0	0	0	0	0
Pp1s9_378V6.1	Viridiplantae	0.00415285	16	'misc.GCN5-related N-acetyltransferase'	20.1043	15.5147	17.1428	14.4252	20.3333	14.4558	17.0146	17.0711	20.2601	23.1348	24.5626	22.5017	24.7389	25.923	20.6449	24.5007	11.7936	23.3509	20.6377	23.2748	29.9691	17.4524	30.2969	27.6146	22.4387	24.6426	27.651	24.6118	25.5798	24.9435	25.6121	25.9302	19.2169	16.4364	27.8966	21.3407
Pp1s72_49V6.1	Embryophyta	0.000217737	15	'lipid metabolism.Phospholipid synthesis'	11.3264	10.7814	10.1242	15.6443	15.369	11.1198	14.2205	16.7724	13.071	17.3083	13.7602	17.2839	16.6141	15.8831	15.0817	17.338	20.7124	18.5099	16.7603	17.9073	20.3712	18.7171	13.4496	17.3795	23.2383	24.2698	21.5214	22.2465	16.7744	15.8331	18.9824	17.705	20.477	13.6302	13.9483	13.6871
Pp1s74_10V6.1	Specific	NR	NR	'not assigned.unknown'	0	0	0	0	0	0	0.083405	0.398159	0	0.456984	0	0.0931746	0	0.265604	0	0	0	1.25298	0	0.0949991	0.326461	0	0	0.101338	0.249874	0	0	0	0	0.12566	0.28332	0	0.262526	0	0	0
Pp1s59_361V6.2	Specific	0.000288572	16	'development.unspecified'	21.4493	15.1641	19.5031	22.3489	23.8696	18.1476	25.9389	26.7264	23.5823	30.9607	30.221	29.35	35.4156	34.4223	28.6421	33.4255	40.4667	27.5085	35.1466	32.2997	29.9691	33.3872	28.3857	31.8201	48.3256	36.9826	40.9543	31.3241	30.1586	31.038	34.565	30.3216	35.5985	30.8684	29.2405	34.5809
Pp1s157_11V6.1	Streptophyta	NR	NR	'misc.beta 1,3 glucan hydrolases.glucan endo-1,3-beta-glucosidase'	31.006	26.7782	23.1056	19.7077	24.0056	21.7949	22.8113	24.2877	20.1512	19.4789	15.432	19.9859	22.5514	19.3891	15.6901	17.6223	23.2923	15.7761	21.0754	16.6723	16.9107	22.5743	20.1036	16.7714	20.8895	17.5965	13.1671	13.2968	14.3529	12.5032	18.8691	15.823	12.3387	14.2315	14.7824	14.134
Pp1s146_116V6.1	Specific	NE	NE	'not assigned.unknown'	0	0.219134	0	0	0	0	0	0	0	0	0	0	0	0	0	0	0	0	0	0	0	0	0	0	0	0	0	0	0	0	0	0	0	0	0	0
Pp1s1703_4V6.1	Specific	NE	NE	'not assigned.unknown'	0	0	0	0	0	0	0	0	0	0	0	0	0	0	0	0	0	0	0	0	0	0	0	0	0	0	0	0	0	0	0	0	0	0	0	0
Pp1s128_68V6.1	Specific	NE	NE	'not assigned.unknown'	0	0	0	0	0	0	0	0	0	0	0	0	0	0	0	0	0	0	0	0	0	0	0	0	0	0	0	0	0	0	0	0	0	0	0	0
Pp1s2_586V6.1	Specific	NE	NE	'not assigned.unknown'	0	0	0	0	0	0	0	0	0	0	0	0	0	0	0	0	0	0	0	0	0	0	0	0	0	0.149123	0	0	0	0	0	0	0	0	0	0
Pp1s55_244V6.1	Archeaplastidia I	NR	NR	'not assigned.unknown'	18.9717	17.7937	20.4348	21.7902	20.4693	20.0157	21.31	21.9485	18.5173	22.3922	23.5981	21.0109	22.9681	23.9044	21.0361	23.7048	18.6486	21.0158	21.3881	20.8523	22.1994	22.7008	23.7137	25.0305	20.6396	21.2128	26.4705	22.8218	20.5607	21.1737	20.739	21.8873	20.6345	22.3495	22.7529	24.8044
Pp1s230_43V6.1	Viridiplantae	0.00124329	18	'signalling.lipids'	7.85768	8.41474	6.39751	7.11102	6.18841	7.16118	8.67412	7.71433	8.60511	8.73982	5.72269	8.24595	9.68721	8.02124	7.91026	9.20906	10.0245	7.80262	8.12999	8.64492	9.66325	8.22033	8.56525	10.1338	10.6946	11.5943	10.2159	10.42	10.1703	8.92185	12.0694	11.2225	12.7062	10.5233	11.3533	11.7318
Pp1s433_30V6.1	Archeaplastidia I	9.06e-05	17	'protein.degradation.ubiquitin.ubiquitin protease'	7.36215	6.13575	7.08074	7.97451	7.48049	6.80534	7.58985	6.271	6.09982	6.56915	6.17279	7.73349	7.34353	7.49004	7.12793	7.21945	7.66582	7.57481	7.94238	8.26492	8.16153	7.71447	7.99896	9.01909	8.79557	9.17108	10.0797	7.03194	7.96893	7.47676	7.64963	8.29487	8.03328	6.765	6.76562	6.64802
Pp1s18_116V6.1	Archeaplastidia II	NR	NR	'not assigned.no ontology'	19.6088	15.3394	18.8199	17.168	18.6332	16.9911	16.8478	16.2747	16.6111	13.938	15.3034	16.8646	18.9578	16.0956	14.2124	16.3148	17.027	15.3774	18.4488	15.9124	14.9519	20.3611	13.9451	16.6701	16.5417	17.5593	18.661	21.6711	15.4095	18.5348	19.3224	19.3082	19.5319	16.7371	16.9141	15.6424
Pp1s235_143V6.1	Specific	NR	NR	'not assigned.unknown'	0	8.23943	1.73913	0	0	0.622711	0.583835	2.83688	8.65957	0	1.8004	2.00325	0	0	0	1.59169	0	0	0	2.04248	0	0	1.98204	5.82694	1.39929	3.20615	0.635654	2.74885	1.23276	3.58131	3.22984	0	4.51544	0	0	0
Pp1s25_83V6.1	Archeaplastidia I	NE	NE	'not assigned.unknown'	0	0	0	0	0	0	0	0	0	0	0	0	0	0	0	0	0	0	0	0	0	0	0	0	0	0	0	0	0	0	0	0	0	0	0	0
Pp1s132_23V6.1	Embryophyta	NR	NR	'not assigned.unknown'	0.495529	0	0.372671	0	0.272018	0.400314	0.583835	0.447929	0.490164	1.14246	1.6075	0.279524	0.729145	0.318725	1.13004	0.511615	2.43242	1.48079	0	0.427496	0.391753	0.695567	0.0707872	0.861373	0.449773	0.149123	0.681058	0.703194	0.484299	1.44509	0.849959	0.418229	0.892587	0.150333	0.926797	1.84357
Pp1s33_157V6.1	Specific	NR	NR	'not assigned.unknown'	0.566319	0	1.30435	0	0	0	1.08426	0	0	0	2.7649	0.186349	0.416654	0.212483	0.347704	0	0	0	0	0.617494	0	0	0	0.202676	0	0.298247	0	0	0.176109	0	0.453311	0.278819	0	0	3.42915	0
Pp1s77_302V6.1	Embryophyta	1.88e-05	19	'not assigned.unknown'	79.9926	71.1747	74.9689	53.7898	66.6444	54.5762	65.2644	63.7054	63.3401	71.2324	80.0534	64.9893	70.1021	76.1753	60.8047	69.3522	61.3265	69.5971	75.0461	79.7518	83.117	73.6668	80.6266	74.4835	86.8063	77.7678	86.3582	83.3604	93.866	84.4435	102.392	85.5278	91.5164	83.2846	67.8879	87.0388
Pp1s86_72V6.2	Specific	0.000651811	11	'not assigned.unknown'	392.388	272.077	299.627	299.679	350.427	305.973	378.909	367.749	368.004	308.921	340.597	373.677	475.351	361.381	323.191	497.119	368.623	356.415	411.065	364.844	340.042	368.65	296.457	335.277	347.275	372.957	354.196	320.145	290.315	279.53	297.202	235.323	343.226	273.055	238.141	312.457
Pp1s11890_1V6.1	Archeaplastidia I	NE	NE	'not assigned.unknown'	0	0	0	0	0	0	0	0	0	0	0	0	0	0	0	0	0	0	0	0	0	0	0	0	0	0	0	0	0	0	0	0	0	0	0	0
Pp1s136_182V6.1	Archeaplastidia I	0.00813098	15	'not assigned.no ontology'	6.65425	7.80117	6.02484	5.89199	6.73244	5.64888	8.92433	8.36133	7.24354	9.02544	8.80909	8.66523	8.38517	9.40239	8.43182	8.75429	8.3292	7.85957	7.8173	8.78742	9.33679	11.0026	8.14053	11.1472	8.54569	9.87942	10.3975	8.24654	7.4406	7.85374	7.98961	9.41015	8.40082	8.71933	7.41438	8.88265
Pp1s83_83V6.2	Archeaplastidia I	0.00043612	15	'mitochondrial electron transport / ATP synthesis.NADH-DH.localisation not clear'	23.4315	28.2244	33.6025	30.3234	29.99	31.4024	33.8207	33.1467	29.0286	30.6179	30.1567	33.4497	38.4364	43.984	36.1177	36.0404	34.4225	33.7164	37.1478	36.9072	43.4846	37.4341	36.7386	37.9511	34.0328	36.1624	37.4128	41.2966	36.2344	32.4831	37.0582	39.3135	32.8157	32.7225	35.45	41.0613
Pp1s35_200V6.1	Specific	4.8e-06	24	'not assigned.unknown'	185.399	247.49	176.708	222.169	236.588	151.808	177.11	175.339	100.484	148.063	165.251	111.623	143.746	145.02	118.263	112.896	96.0438	94.7136	147.278	151.904	86.1204	157.451	193.391	94.0417	163.917	160.084	117.551	175.543	164.31	144.509	224.616	173.774	187.128	255.065	205.749	170.167
Pp1s276_80V6.1	Specific	NR	NR	'not assigned.unknown'	0.920269	0.0876536	1.36646	0.660309	0.748049	0.889587	1.12597	0.647008	0	2.57054	1.7361	1.11809	0.677063	1.06242	0.173852	1.25061	1.99016	0.626488	2.25138	1.13999	1.43643	1.5176	1.69889	1.11472	0.999496	1.08114	1.40752	0.38356	0.79249	0.37698	0.849959	1.67292	1.99519	1.55344	0.0926797	0.726254
Pp1s2_738V6.3	Embryophyta	5.74e-05	17	'not assigned.unknown'	43.465	44.6595	63.0434	70.7039	61	68.7206	80.9862	56.0906	76.0844	91.5682	71.18	87.8636	83.3309	71.7131	94.8797	92.0906	93.3166	111.857	101.875	87.6842	121.574	100.541	89.8998	128.953	159.12	152.255	184.249	110.018	99.8978	101.847	142.396	115.013	176.522	162.961	113.857	131.787
Pp1s403_15V6.1	Specific	NR	NR	'not assigned.unknown'	3.39791	8.76536	0.993788	2.23489	5.71238	2.66876	5.83835	1.99079	1.74281	2.7419	4.88679	2.98159	7.08312	4.03718	0.521556	2.956	0.294839	1.5947	3.7523	3.22997	6.52922	3.794	3.96408	2.83747	3.79809	4.02633	1.63454	3.8356	4.0505	5.27772	3.62649	3.34583	3.78037	0.200444	0.185359	3.5754
Pp1s221_74V6.1	Archeaplastidia II	0.00728847	17	'not assigned.no ontology'	14.158	13.9369	14.1615	12.8506	12.4448	12.899	12.3439	12.2932	11.9818	13.4239	14.0174	12.9047	12.9163	13.5989	12.6477	14.3252	15.0368	12.3019	13.6959	14.5824	13.7114	15.0495	15.7855	15.0994	13.5432	14.0176	16.3908	13.1689	14.0887	11.9377	12.7494	13.1742	15.069	14.5823	13.8556	11.7318
Pp1s38_119V6.1	Specific	NE	NE	'not assigned.unknown'	0	0	0	0	0	0	0	0	0	0	0	0	0	0	0	0	0	0	0	0	0	0	0	0	0	0	0	0	0	0	0	0	0	0	0	0
Pp1s41_206V6.1	Specific	NE	NE	'not assigned.unknown'	0	0	0	0	0	0	0	0	0	0	0	0	0	0	0	0	0	0	0	0	0	0	0	0	0	0	0	0	0	0	0	0.13941	0	0	0	0
Pp1s42_146V6.1	Specific	NR	NR	'not assigned.unknown'	1.98212	0	0	0	2.92419	0.622711	3.58641	4.28021	0	6.56915	0	2.65548	1.45829	3.02789	0.608482	8.18583	22.4078	9.0556	0	1.32999	0	3.6043	3.04385	3.64817	2.14892	2.68422	6.53816	1.78995	1.23276	0.879619	7.36631	7.04019	7.56074	0	0.648758	4.02233
Pp1s10_389V6.1	Prokaryotic	0.00259777	22	'protein.synthesis.ribosomal protein.prokaryotic.unknown organellar.50S subunit.L19'	207.273	176.797	162.919	110.424	148.182	120.495	107.843	125.47	124.774	101.508	108.281	120.195	119.267	116.281	104.094	126.71	105.331	112.426	119.323	123.119	123.794	129.628	98.8897	109.952	174.912	168.994	181.979	141.917	114.515	136.027	149.423	133.276	138.141	128.836	151.346	121.061
Pp1s296_33V6.1	Specific	NE	NE	'not assigned.unknown'	0	0	0	0	0	0	0	0	0	0	0	0	0	0	0	0	0	0	0	0	0	0	0	0	0	0	0	0	0	0	0	0	0	0	0	0
Pp1s241_66V6.1	Archeaplastidia II	NR	NR	'PS.lightreaction.photosystem I.LHC-I'	398.264	402.198	409.13	586.202	722.479	598.737	689.134	765.062	880.008	726.605	723.374	792.31	773.363	717.769	836.098	702.333	670.022	609.971	577.417	557.645	620.145	526.86	323.639	471.779	711.591	706.36	770.958	691.942	613.299	653.117	716.628	606.293	677.789	839.26	751.633	751.058
Pp1s37_98V6.1	Archeaplastidia I	NR	NR	'RNA.regulation of transcription.unclassified'	78.0105	82.0876	69.9378	73.9039	72.5608	73.2575	75.5649	75.3018	81.694	78.8298	82.2396	70.8593	83.9559	85.5245	76.6252	71.7397	60.5894	73.9256	71.4189	75.9993	74.1067	78.1564	70.2209	73.0141	69.6149	78.3643	74.9618	64.1824	66.5251	63.8981	89.6423	76.048	83.5357	92.1543	89.992	87.3181
Pp1s1398_2V6.1	Specific	NE	NE	'not assigned.unknown'	0	0	0	0	0	0	0	0	0	0	0	0	0	0	0	0	0	0	0	0	0	0	0	0	0	0	0	0	0	0	0	0	0	0	0	0
Pp1s188_87V6.1	Specific	NE	NE	'not assigned.unknown'	0	0	0	0	0	0	0	0	0	0	0	0	0	0.63745	0	0	0	0	0	0	0	0	0	0	0	0.223685	0	0	0	0	0	0	0	0	0	0
Pp1s32_203V6.1	Specific	NE	NE	'not assigned.unknown'	0	0	0	0	0	0	0	0	0	0	0	0	0	0	0	0	0	0	0	0	0	0	0	0	0	0	0	0	0	0	0	0	0	0	0	0
Pp1s235_69V6.1	Archeaplastidia I	1.77e-09	12	'RNA.processing.RNA helicase'	18.9009	16.0406	15.4037	15.2887	16.3891	17.6583	22.561	23.4914	21.6217	26.448	25.077	26.2752	28.0721	28.9508	24.5131	28.7073	29.4839	27.5085	27.5794	24.4623	24.6805	27.0006	29.3059	24.5238	21.4392	27.2896	28.105	19.178	19.1518	18.9118	19.3791	20.0053	19.8469	14.9331	16.497	13.1843
Pp1s7_13V6.2	Specific	2.94e-09	16	'RNA.regulation of transcription.WRKY domain transcription factor family'	24.1394	23.7103	25.9627	33.2186	24.3456	24.5971	32.0275	29.0656	24.127	35.3591	32.4714	30.1886	36.7177	34.5285	33.5969	35.074	50.7123	44.1959	36.8977	39.3296	38.1959	42.6825	48.914	43.9807	42.1288	53.7217	47.7649	35.6072	44.4235	40.1483	34.6216	41.1956	39.8514	38.8361	33.6891	31.1731
Pp1s1_623V6.1	Archeaplastidia I	NE	NE	'not assigned.unknown'	0	0	0	0	0	0	0	0	0	0	0	0	0	0	0	0.28423	0	0	0	0	0	0.316167	0	0	0	0	0	0	0.0880544	0	0	0	0	0	0	0
Pp1s65_73V6.1	Streptophyta	2.22e-05	15	'signalling.G-proteins'	4.60134	4.55799	5.03105	3.86027	4.5563	3.8697	6.46389	6.71893	6.15428	7.76873	7.97319	8.38571	10.208	8.18061	8.73606	9.60698	7.37098	6.09402	9.31822	6.74494	8.16153	7.84093	9.27313	7.90437	9.74509	11.2588	11.6234	10.1004	9.55391	8.29355	8.66958	6.62196	7.50823	6.26389	3.98523	5.41897
Pp1s376_5V6.1	Viridiplantae	1.01e-12	15	'Biodegradation of Xenobiotics'	26.6878	29.4954	37.9503	23.5172	18.9052	29.2229	40.4931	24.1881	35.4008	39.3006	36.6509	37.8289	44.1133	41.4874	48.2874	57.0734	53.2185	62.6488	71.5439	51.9645	63.1376	62.7275	68.6636	80.8171	46.2767	57.0396	56.8003	36.5021	45.0398	48.2534	33.7717	39.9409	40.744	26.4085	33.3184	33.7987
Pp1s65_281V6.1	Archeaplastidia I	0.0308014	14	'metal handling.regulation'	17.9098	21.5189	19.7515	18.4887	16.3891	17.3469	27.7739	23.9891	16.72	27.2477	20.7689	25.7628	25.9367	27.7291	21.3403	23.5911	19.0171	23.8065	25.5157	25.9823	24.1581	26.6212	25.9789	28.02	21.4392	22.1075	22.4749	17.1963	22.7621	19.3516	21.5323	23.4208	16.8016	24.4542	19.231	23.9105
Pp1s306_47V6.1	Specific	NR	NR	'not assigned.unknown'	0	0	0	0	0	0	0	0.398159	0	0	1.286	0	0	0.424967	0.173852	0	0	0	0	0.189998	0	0	0.283149	0	0.399799	0.298247	0	0	0.528327	0.50264	0	0	0.420041	0	0	0
Pp1s30_67V6.1	Specific	NR	NR	'not assigned.unknown'	2.97318	1.62159	1.67702	3.19996	3.67224	2.62428	3.2945	3.48389	2.45082	2.85615	2.9578	2.84182	3.38532	3.02789	3.43358	4.03607	2.94839	2.96158	3.12692	3.56247	2.15464	3.2249	2.12362	2.9388	2.59869	3.20615	3.5415	3.26026	2.99385	3.07867	4.19313	2.23055	2.41524	3.85855	2.91941	3.5754
Pp1s135_94V6.1	Embryophyta	NR	NR	'protein.synthesis.ribosomal protein.eukaryotic.60S subunit.L5'	0.778689	0	0	0	0	0.222397	0	0	0.925866	0	0	0.232936	0.885391	0	0	0	0	0	0	1.37749	0	0.316167	0	0.253345	0.849572	1.30483	0	0	0	0	0.28332	0.348524	0	0	0	0.279328
Pp1s44_104V6.1	Specific	NR	NR	'not assigned.unknown'	0	0	0	0	0	0	0	0	0	0	1.9933	0	0	0	0	0	0	0	0	0	0	0	0	0	0	0	0	0	0	0	0	0	0	0	0	0
Pp1s162_14V6.1	Viridiplantae	0.00109522	16	'not assigned.unknown'	7.99926	4.99625	5.40372	3.96186	7.95652	6.62742	6.96431	7.86363	6.09982	7.1975	7.07299	7.59373	8.12476	8.12749	5.69365	7.1626	5.52823	9.28341	7.69222	9.68991	7.63919	8.22033	9.981	8.61373	8.34579	9.46933	11.2148	7.4155	8.27712	7.28827	8.83957	9.20104	10.081	6.51444	4.86569	8.21226
Pp1s4_102V6.1	Specific	NE	NE	'not assigned.unknown'	0	0	0	0	0	0	0	0	0	0	0	0	0	0	0	0	0	0	0	0	0	0	0	0	0	0	0	0	0	0	0	0	0	0	0	0
Pp1s6_384V6.1	Specific	NR	NR	'not assigned.unknown'	5.94635	6.48636	6.52173	4.46979	3.26421	5.82679	8.50731	5.22583	1.03479	5.25532	5.40119	3.82016	6.3019	4.56839	5.43287	7.73106	12.1621	7.97348	6.00369	4.65496	7.76977	5.691	5.16747	7.29634	3.84806	4.51098	5.94791	5.36984	3.21399	6.15734	5.66639	3.62465	5.1455	10.4231	6.8583	5.97763
Pp1s80_152V6.1	Archeaplastidia I	5.74e-05	20	'signalling.G-proteins'	50.8979	52.11	50.6832	43.3772	40.8027	41.2324	40.1595	40.214	46.5111	40.1575	38.7085	45.0499	46.0924	40.8499	42.8545	42.6914	34.4962	47.727	44.9651	43.0821	41.7217	50.397	44.4544	43.9807	51.9238	51.0374	52.1691	53.8263	45.9644	47.1853	49.8642	52.9757	54.5528	42.6946	48.7959	45.0277
Pp1s26_59V6.1	Specific	NR	NR	'not assigned.unknown'	27.5373	23.1405	14.7826	12.7491	9.79264	18.7258	13.8869	8.75949	24.2904	18.2794	14.146	14.9079	12.76	24.0106	4.3463	10.346	12.0147	15.3774	10.1938	20.2823	9.40208	31.8064	17.7676	13.3766	14.4427	13.5702	11.124	13.2328	16.3341	15.7703	9.97285	18.4021	15.489	5.31177	2.87307	18.2681
Pp1s8450_1V6.1	Specific	NE	NE	'not assigned.unknown'	0	0	0	0	0	0	0	0	0	0	0	0	0	0	0	0	0	0	0	0	0	0	0	0	0	0	0	0	0	0	0	0	0	0	0	0
Pp1s117_137V6.1	Archeaplastidia I	0.000288572	17	'protein.postranslational modification'	41.0581	33.9658	40.559	34.0821	43.0468	33.6264	44.6634	42.9016	37.5248	42.6709	42.5665	48.8235	46.6653	45.737	40.6814	44.1125	42.678	44.7654	46.2784	50.207	43.8764	50.2705	42.1184	51.2264	49.7749	61.1405	56.8003	47.3697	47.0651	47.6251	55.0773	53.1848	56.3905	54.5209	46.8033	41.8993
Pp1s72_147V6.1	Specific	NE	NE	'not assigned.unknown'	0	0	0	0	0	0	0	0	0	0	0	0	0	0	0	0	0	0	0	0	0	0	0	0	0	0	0	0	0	0	0	0	0	0	0	0
Pp1s42_228V6.1	Viridiplantae	NE	NE	'not assigned.unknown'	0	0	0	0	0	0	0	0	0	0	0	0	0	0	0	0	0	0	0	0	0	0	0	0	0	0	0	0	0	0	0	0	0	0	0	0
Pp1s365_36V6.1	Prokaryotic	7.87e-09	20	'protein.synthesis.ribosomal protein.prokaryotic.chloroplast.50S subunit.L13'	119.139	121.313	126.708	72.7864	96.0223	72.8127	69.6014	69.8769	67.5882	67.9764	70.9871	74.0738	82.8101	86.3213	84.0574	103.744	101.425	88.3348	98.0602	105.687	94.5431	108.066	88.9087	94.143	117.091	110.277	116.37	134.054	130.981	132.32	146.76	144.428	126.957	142.215	130.493	137.541
Pp1s355_40V6.1	Specific	NE	NE	'not assigned.unknown'	0.28316	0	0	0	0	0	0	0.199079	0	0	0	0	0	0.106242	0	0	0	0	0	0	0	0	0	0.101338	0	0	0.0908078	0	0	0	0	0	0	0	0	0
Pp1s101_159V6.1	Archeaplastidia I	NR	NR	'RNA.regulation of transcription.unclassified'	22.7943	16.435	17.0807	18.1839	14.825	16.5463	21.6853	16.6729	19.2798	22.5636	20.0616	21.9426	17.4995	18.6454	20.1668	18.475	19.8279	19.0224	19.1993	18.4773	18.2818	17.3259	22.6519	20.0649	18.7905	20.5044	22.0663	17.1324	21.8815	19.2888	17.1125	22.3055	20.792	19.4932	17.0531	19.1619
Pp1s36_139V6.1	Streptophyta	NR	NR	'protein.degradation.ubiquitin.E3.SCF.FBOX'	32.9173	34.4478	31.9254	21.1807	22.1015	21.9728	19.2665	22.1973	22.5476	18.565	21.862	18.4486	17.7078	20.1859	17.9937	19.1003	21.081	21.1867	22.8891	24.1298	25.0069	24.4081	28.952	27.9693	17.891	23.7479	26.9245	20.2648	21.9256	20.4197	21.8156	22.5147	20.1095	19.2427	24.004	21.3966
Pp1s34_437V6.1	Specific	NE	NE	'not assigned.unknown'	0	0	0	0	0	0	0	0	0	0	0	0	0	0	0	0	0	0	0	0	0	0	0	0	0	0	0	0	0	0	0	0	0	0	0	0
Pp1s13_458V6.1	Specific	NE	NE	'not assigned.unknown'	0	0	0	0	0	0	0	0	0	0	0	0	0	0	0	0	0	0	0	0	0	0	0	0	0	0	0	0	0	0	0	0	0	0	0	0
Pp1s311_71V6.2	Specific	0.000570794	16	'not assigned.unknown'	72.4888	82.0876	71.5527	73.0912	72.8328	73.6133	73.73	76.8446	66.8802	76.145	81.5323	78.3132	82.2372	83.1872	74.9302	79.1866	68.0341	84.6898	74.1706	81.7467	86.9039	81.1916	104.199	89.0255	87.8058	80.713	88.6284	83.9997	75.3306	82.747	82.2193	78.9059	85.5834	84.7879	83.6898	80.0555
Pp1s196_110V6.1	Specific	NE	NE	'not assigned.unknown'	0	0	0.124224	0	0.340022	0.0444793	0.125107	0.199079	0	0.114246	0	0.139762	0.104164	0.0531208	0.130389	0.0568461	0	0	0.187615	0.0949991	0.0652922	0.0632333	0.0707872	0.050669	0.0999496	0.0745616	0.0454039	0.127853	0.0440272	0.12566	0.113328	0.0697048	0	0	0.0926797	0.111731
Pp1s225_65V6.1	Specific	NE	NE	'not assigned.unknown'	0	0	0	0	0	0	0	0	0	0	0	0	0	0	0	0	0	0	0	0	0	0	0	0	0	0	0	0	0	0	0	0	0.10501	0	0	0
Pp1s427_25V6.1	Archeaplastidia II	0.0170009	15	'cell.vesicle transport'	22.7943	24.0609	21.1801	21.841	24.1416	21.4835	23.4785	27.7716	22.0574	27.876	28.4849	23.2471	25.6242	27.5697	23.9916	24.8417	24.5454	26.0277	24.8277	28.0247	25.7904	26.6212	29.0935	28.476	27.2363	27.1404	29.4217	23.2693	25.4477	23.7497	27.7086	29.9034	25.36	26.4085	26.9698	25.1954
Pp1s1_401V6.1	Archeaplastidia II	4.2e-05	15	'nucleotide metabolism.salvage.NUDIX hydrolases'	18.6177	21.256	17.8882	16.7617	16.0491	17.2135	21.9355	18.9125	17.9727	18.7935	15.5606	20.9177	19.2182	19.0704	21.5142	19.3277	19.3857	21.3575	22.1386	23.4173	19.5224	23.2066	21.1654	22.6997	21.1393	21.8466	20.9312	21.2876	21.089	17.8437	17.9625	19.0991	17.1692	14.5823	15.4312	17.2066
Pp1s353_23V6.3	Specific	0.00043612	20	'cell wall.modification'	5.09687	4.51416	4.84472	2.43807	3.26421	2.44636	2.83577	2.48849	2.94099	2.85615	3.34359	1.49079	4.84361	5.3652	2.69471	4.49084	5.60194	2.50595	3.62723	2.89747	1.30584	3.85723	4.38881	2.22944	7.89602	8.20178	5.35766	7.09586	8.27712	7.03695	9.68953	7.45842	4.83047	11.8763	5.74614	5.13964
Pp1s101_214V6.1	Specific	NR	NR	'not assigned.unknown'	0	0.13148	0	0	0	0.133438	0.291917	0	0.762478	0.171369	0	0	0.5729	0.159362	0	0	0	0.17086	0	0	1.17526	0	0	0	0.699647	0.260966	0.317827	0	0	0	0	0	0.577556	0	0	0
Pp1s136_220V6.1	Archeaplastidia I	1.6e-08	20	'protein.synthesis.ribosomal protein.eukaryotic.40S subunit.S8'	133.297	109.611	125.838	93.5608	112.683	91.3606	109.928	107.453	90.9527	98.6515	99.6005	107.244	141.506	105.392	101.66	124.607	108.427	110.831	131.018	111.339	112.76	113.946	124.727	111.32	133.683	135.218	142.704	160.648	160.391	155.818	183.138	156.278	158.408	185.912	155.192	151.787
Pp1s255_12V6.2	Archeaplastidia I	0.000188769	17	'RNA.RNA binding'	48.9866	35.6312	40.9938	30.933	32.4381	33.4485	35.4888	32.8979	29.9545	35.6448	32.2142	35.7324	40.8842	32.5099	33.9011	41.6682	36.1915	38.7853	46.341	33.9147	33.4296	45.6545	47.8522	36.1777	48.1257	49.0243	49.8989	43.598	42.2661	36.8184	36.6615	39.4529	37.5412	31.2192	32.1599	31.62
Pp1s132_59V6.1	Archeaplastidia I	0.000188769	15	'cell.vesicle transport'	38.2973	46.8947	37.9503	36.1646	39.9186	37.4071	50.3349	44.0463	47.4915	53.8099	49.8967	60.1908	49.3735	60.3453	65.151	52.2984	57.2725	58.9468	51.344	61.9869	64.8352	47.8044	46.9319	66.8324	56.7214	60.6932	55.0749	50.7578	57.9398	54.2851	48.5043	61.2705	58.3857	45.7514	54.264	41.0613
Pp1s101_153V6.1	Streptophyta	NR	NR	'DNA.synthesis/chromatin structure'	22.582	22.0449	18.323	16.9141	23.7336	20.3715	24.5211	24.4868	24.3448	28.3901	23.5981	25.6696	25.9888	23.0544	21.775	23.1932	30.8107	23.18	24.7027	23.7023	22.9829	29.0241	24.7047	26.8039	28.6356	27.215	33.4173	28.7031	23.2023	23.0586	30.5985	29.6246	26.3051	34.2259	24.6991	27.9328
Pp1s2_595V6.1	Archeaplastidia I	2.24e-07	16	'protein.degradation.ubiquitin.proteasom'	39.8547	36.0256	34.2857	31.0345	38.6945	32.0251	35.4888	36.0334	34.9651	37.6441	36.1365	34.1951	40.5717	37.3971	39.9425	45.2495	49.9015	39.0701	44.3397	43.6046	39.1753	44.5163	49.5511	48.9969	39.63	47.3839	47.3563	45.4519	42.4422	40.4625	43.8579	43.8443	42.5292	40.6902	45.0887	36.7596
Pp1s9_364V6.1	Archeaplastidia I	NR	NR	'stress.abiotic.heat'	44.1021	41.1095	45.1552	24.4314	27.0658	32.3365	25.23	23.8398	25.2162	27.1334	15.4963	22.5948	22.4473	20.7702	22.7746	22.7384	13.6363	22.9522	25.1404	22.0873	22.9176	25.7992	24.0677	25.6385	22.8885	24.7917	24.0187	20.7762	23.6866	19.4773	23.9122	21.6085	25.3075	20.7961	24.7918	19.4413
Pp1s20_238V6.1	Specific	NR	NR	'not assigned.unknown'	1.91133	1.3148	0.683229	0.101586	0.816054	0.444793	0.50043	0.298619	0.544627	0.228492	0.2572	0.51246	0.416654	0.531208	0.173852	0.227384	0.14742	0.341721	0.687923	0.284997	0.130584	0.1897	0.283149	0.253345	0.349824	0.44737	0.272423	0.127853	0.528327	0.879619	0.169992	0.13941	0.21002	0	0	0.0558657
Pp1s90_119V6.1	Specific	NR	NR	'not assigned.unknown'	0	0	0.310559	0	0	0	0	0	0	0	0	0	0	0.265604	0	0	3.90662	0	0	0	0	0	0	0	0.0999496	0	0.0908078	0	0	0	0	0.487934	0	0	0	0
Pp1s5_157V6.1	Streptophyta	NR	NR	'not assigned.unknown'	8.84874	8.54622	8.38509	5.23168	6.39242	5.69336	6.04686	5.82307	6.80784	5.65518	6.55859	5.82341	7.18729	6.00265	5.82404	6.5373	4.71743	8.65692	5.50338	6.79244	5.54984	7.588	6.654	7.09366	6.69663	6.03949	6.62897	5.88125	5.28327	5.52904	7.70629	7.1796	7.61324	6.56455	6.53392	6.59215
Pp1s350_27V6.2	Archeaplastidia I	2.33e-06	18	'misc.acid and other phosphatases'	34.1207	30.8102	28.2608	30.1203	27.6778	29.0895	31.819	28.8665	23.6368	30.6751	30.221	33.5428	30.2074	33.7317	30.6849	30.7537	36.2652	38.6714	37.523	37.0022	36.9554	35.8533	34.4734	38.6605	42.7784	36.7216	40.1824	37.0775	37.203	41.7191	43.9712	42.1714	43.0542	42.3439	38.7401	35.5864
Pp1s14_141V6.1	Specific	NE	NE	'not assigned.unknown'	0	0	0	0	0	0.444793	0	0	0	0	0	0	0	0	0	0	0	0	0	0	0	0	0	0	0	0	0	0	0	0	0	0	0	0	0	0
Pp1s10_226V6.1	Viridiplantae	NE	NE	'not assigned.no ontology'	0.21237	0	0.186335	0.152379	0.408027	0.0889587	0	0	0.435702	0.057123	0.1929	0.232936	0.104164	0.212483	0.086926	0	0	0.113907	0.187615	0.0949991	0.130584	0.126467	0	0.101338	0.249874	0.223685	0.227019	0.319633	0.0880544	0.25132	0.226656	0	0.367536	0	0.324379	0.279328
Pp1s52_184V6.1	Archeaplastidia I	NE	NE	'signalling.calcium'	0.353949	0.394441	0.869565	0.609516	0.680045	0.266876	0.417025	0.647008	0.217851	0.228492	0.578699	0.326111	0.364573	0.531208	0.304241	0.341076	0.294839	0.227814	0.187615	0.474996	0.391753	0.7588	0.566298	0.253345	0.449773	0.298247	0.181616	0.38356	0.528327	0.25132	0.226656	0.209114	0.315031	0.551222	0.648758	0.502791
Pp1s188_70V6.1	Specific	NR	NR	'not assigned.unknown'	2.69002	1.53394	0.559006	1.21903	1.15608	1.82365	1.20937	0.497698	1.41603	1.54232	0.385799	0.698809	0.781227	1.2749	0.521556	0.852691	1.69532	0.740395	1.81361	1.09249	1.10997	1.83377	0.637085	1.77342	1.34932	1.30483	1.58914	0.9589	1.01263	0.816789	1.35993	1.04557	1.20762	1.90422	1.06582	0.837985
Pp1s397_23V6.1	Specific	NR	NR	'not assigned.unknown'	34.1915	41.3725	23.1056	35.8091	25.2977	37.8074	28.4828	25.4324	14.8139	23.1348	33.886	25.8559	32.0824	33.3068	31.1195	39.4512	33.5379	29.388	38.211	31.3972	28.2715	27.6962	27.4654	34.0496	31.0843	22.1448	22.7019	19.4976	25.4037	28.2735	24.8188	28.2305	15.1215	18.8919	30.8623	17.6536
Pp1s1_295V6.1	Archeaplastidia II	NR	NR	'not assigned.no ontology'	39.5008	38.6552	37.3913	39.9741	33.5262	32.4699	32.4862	33.943	28.7018	29.8753	34.7219	33.2633	34.8948	31.4475	37.0305	38.5985	45.2578	34.3999	42.8388	35.1497	33.6908	33.8298	22.7227	26.6519	39.4801	32.8817	35.7329	43.4701	37.6873	35.8759	50.0342	41.8229	37.0161	40.0388	47.4984	38.2121
Pp1s19_117V6.1	Specific	NE	NE	'not assigned.unknown'	0	0	0	0	0	0	0	0	0	0	0	0	0	0	0	0	0	0	0	0	0	0	0	0	0	0	0	0	0	0	0	0	0	0	0	0
Pp1s1_76V6.1	Embryophyta	0.00204115	14	'not assigned.unknown'	4.10581	7.45055	5.46583	6.24754	5.57637	6.04919	7.17283	6.66916	6.09982	8.11147	6.30139	6.84833	4.42695	7.75564	8.08412	5.68461	9.58227	8.42911	8.38015	8.59742	8.48799	7.3983	12.0338	12.0592	4.89753	10.5132	8.26351	3.45204	7.83684	6.97412	4.75977	7.73724	5.04049	3.20711	9.26797	3.9106
Pp1s173_54V6.1	Archeaplastidia II	NE	NE	'cell.vesicle transport'	0	0	0	0	0	0	0	0	0	0	0	0	0	0	0	0	0	0	0	0	0	0	0	0	0	0	0	0	0	0	0	0	0	0	0	0
Pp1s10_300V6.2	Viridiplantae	0.000141324	17	'not assigned.unknown'	22.7236	24.1047	19.3789	23.06	25.0256	22.3731	21.3934	24.0886	20.8592	22.4493	20.3831	22.8278	23.7493	25.2855	22.0792	23.4774	21.3021	26.1416	27.1417	28.2622	33.3643	24.7242	30.6509	29.236	24.7375	30.3093	26.6975	23.8447	30.3788	24.1267	24.1955	27.6728	26.0425	22.7003	25.3016	21.0614
Pp1s95_104V6.1	Viridiplantae	0.00329165	20	'signalling.lipids'	6.58346	2.98022	9.87577	5.1301	4.28428	7.1167	7.96517	6.7687	4.46594	4.91258	3.72939	5.4973	7.29145	4.88712	4.12898	7.67422	3.0221	5.41058	9.31822	5.69995	5.0275	7.84093	6.01691	5.57359	20.6896	7.97809	11.124	15.4063	9.28974	7.66525	9.91618	6.69166	5.93308	7.11577	11.585	6.31282
Pp1s1_173V6.1	Specific	0.0409376	18	'not assigned.unknown'	38.2973	45.3607	34.8447	41.4979	42.2988	40.2093	56.0898	61.5653	43.7335	59.5793	59.0916	60.6101	65.8314	60.8765	47.7224	52.81	47.9113	49.0939	49.718	53.7695	49.2303	50.3337	54.8601	48.7943	75.9617	78.6998	72.5554	69.6162	57.2354	56.3585	72.0198	63.7102	65.5264	61.8872	64.1344	53.5193
Pp1s54_295V6.1	Viridiplantae	0.00415285	16	'protein.degradation.ubiquitin'	9.83979	8.06413	9.75154	11.6316	10.8127	10.4082	13.7201	11.7457	10.8925	13.1954	12.9886	12.8581	12.1351	12.9615	13.4301	12.5061	12.8992	13.0423	13.1956	12.7774	12.9932	14.1643	14.299	14.3393	12.7436	14.875	15.5281	13.8082	11.9314	12.6917	15.3559	13.8713	12.6537	13.9309	13.7166	9.72063
Pp1s35_89V6.1	Specific	NE	NE	'stress.biotic.PR-proteins'	0	0	0	0	0	0	0	0	0	0	0	0	0	0	0	0	0	0	0	0	0	0	0	0	0	0	0	0	0	0	0	0	0	0	0	0
Pp1s133_11V6.1	Archeaplastidia I	0.000122038	21	'RNA.regulation of transcription.AP2/EREBP, APETALA2/Ethylene-responsive element binding protein family'	0.0707899	0.262961	0.869565	0.457137	0.0680045	0.222397	0.208512	0.0497698	0	0	0	0.186349	0	0.106242	0.260778	0.227384	0	0.0569534	0	0.284997	0.0652922	0.126467	0.0707872	0.304014	1.09945	0.44737	0.998886	0.639267	0.264163	0.25132	1.18994	0.697048	1.52265	0.300666	0	1.22905
Pp1s93_135V6.1	Specific	NE	NE	'not assigned.unknown'	0	0	0	0	0	0	0	0	0	0	0	0	0	0	0	0	0	0	0	0	0	0	0	0	0	0	0	0	0	0	0	0	0	0	0	0
Pp1s315_8V6.1	Specific	NR	NR	'not assigned.unknown'	8.91953	5.52217	2.36025	3.09837	7.20847	4.3145	4.71238	6.56962	2.45082	7.9401	7.07299	4.05309	4.84361	8.39309	4.21591	6.42361	6.19162	4.55628	6.44146	5.65245	8.61857	8.5365	4.10566	4.2562	6.44675	4.32457	5.40306	3.06848	4.5348	5.6547	4.02314	7.38871	6.77316	1.90422	6.11686	5.75417
Pp1s315_6V6.1	Specific	NR	NR	'not assigned.unknown'	21.0246	21.5628	28.6335	25.2441	20.8774	23.4851	22.2274	27.025	19.8244	22.5065	20.7689	14.7682	21.0931	28.8446	30.2937	17.1675	14.2997	9.34036	16.0098	16.5298	31.4708	18.7803	18.1215	19.9636	17.1414	18.715	22.3387	24.8675	20.7368	23.4984	20.2857	24.9543	24.4674	16.1859	30.1673	26.0334
Pp1s110_44V6.1	Specific	NE	NE	'not assigned.unknown'	0	0	0	0	0	0	0	0	0	0	0	0	0	0	0	0	0	0	0	0	0	0	0	0	0	0	0	0	0	0	0	0	0	0	0	0
Pp1s3_289V6.1	Specific	NE	NE	'not assigned.unknown'	0	0	0	0	0	0	0	0	0	0	0	0	0	0	0	0	0	0	0	0	0	0	0	0	0	0	0	0	0	0	0	0	0	0	0	0
Pp1s309_42V6.1	Specific	NR	NR	'not assigned.unknown'	0.849479	3.06787	0.310559	0.355551	0.136009	0.889587	1.25107	0.846087	3.10437	0.856845	0	0.465873	0.104164	0.106242	0.738871	0.568461	2.57984	0	1.06315	0.949991	0	0.126467	0.495511	0.101338	0.499748	0.745616	0.454039	0	0.220136	1.8849	0.396647	0.348524	0.10501	0.100222	0.231699	0.111731
Pp1s28_137V6.1	Specific	NR	NR	'not assigned.unknown'	0.707899	3.85676	0.621118	4.72375	0	3.91418	2.37704	3.08573	1.68834	5.31244	0	0.465873	0	2.44356	3.82474	0.28423	0	0.854302	0	0.712493	0.326461	0.9485	1.41574	2.33077	0.249874	0.186404	0	0.9589	1.14471	0	0.28332	1.04557	0.262526	3.90866	0.463399	0
Pp1s226_29V6.1	Streptophyta	NR	NR	'not assigned.unknown'	8.21163	6.53019	7.70186	12.2919	7.41249	6.93878	10.6341	10.9991	12.1452	10.4535	8.80909	9.59698	8.22892	8.60557	5.56326	6.70784	12.3832	8.99864	8.00492	10.5924	10.1856	10.1173	6.22928	9.93113	10.0949	13.1974	12.032	12.7853	11.4911	11.4979	13.7127	11.8498	12.6012	9.82177	6.44124	10.4469
Pp1s162_80V6.1	Specific	NE	NE	'RNA.regulation of transcription.Chromatin Remodeling Factors'	0	0	0	0	0	0	0	0	0	0	0	0	0	0	0	0	0	0	0	0	0	0	0	0	0	0	0	0	0	0	0	0	0	0	0	0
Pp1s5_281V6.1	Archeaplastidia I	0.049261	16	'mitochondrial electron transport / ATP synthesis.F1-ATPase'	28.8823	33.133	31.677	30.6282	30.874	31.269	31.4437	34.4407	24.5082	30.8464	37.744	30.3749	34.7906	32.1381	30.4241	32.6865	39.361	35.1403	37.3354	32.2997	31.0138	33.4504	32.2082	33.7962	32.5836	37.7655	37.0042	33.0501	42.9706	36.6927	29.4652	33.3189	31.9231	27.6613	36.3305	29.1619
Pp1s206_42V6.1	Archeaplastidia I	NR	NR	'not assigned.no ontology'	124.732	136.389	133.975	139.173	134.445	126.143	131.363	133.98	144.49	151.547	154.77	119.263	136.038	153.041	147.905	134.782	135.11	151.496	148.716	126.776	156.701	164.723	131.806	165.282	128.435	116.726	141.706	144.219	111.301	158.08	159.452	141.849	124.857	141.013	129.474	155.921
Pp1s183_100V6.1	Viridiplantae	NR	NR	'Biodegradation of Xenobiotics'	1.91133	2.10369	2.29813	2.99679	2.24415	2.84668	2.46045	2.23964	2.23297	2.05643	2.1219	2.88841	1.1458	3.02789	3.91167	1.93277	0.515968	1.76556	2.81423	1.94748	3.00344	2.21317	4.03487	3.34416	1.24937	3.46712	3.40529	1.08675	3.21399	3.7698	2.15323	3.41554	2.99279	2.65589	3.52183	2.62569
Pp1s170_93V6.1	Streptophyta	0.00180629	18	'RNA.regulation of transcription.AS2,Lateral Organ Boundaries Gene Family'	19.0425	15.2079	14.2857	21.0283	17.3411	16.3684	18.0989	16.1752	12.1996	19.0791	15.1748	19.194	20.2077	18.0611	15.212	17.736	18.3537	17.9403	15.9473	18.7623	17.1719	20.6773	19.7496	19.4569	22.6886	22.6295	24.1549	21.9269	21.1771	20.5454	23.0622	23.3511	24.8349	27.2103	21.9188	16.0893
Pp1s315_10V6.1	Streptophyta	0.000743431	17	'cell.division'	5.38003	4.60181	3.66459	3.91106	4.89632	3.82522	4.17025	5.47468	2.7776	4.62696	4.88679	4.28603	5.46859	4.62151	2.86856	5.22984	3.39065	3.36025	5.31576	5.46245	5.74571	6.89243	6.37085	5.52292	5.04746	6.52414	5.67549	6.00911	6.38395	4.96357	5.72305	5.43698	5.19801	1.804	4.07791	5.13964
Pp1s222_77V6.1	Specific	NE	NE	'misc.GDSL-motif lipase'	0	0	0.0621118	0.253965	0	0.0889587	0.0417025	0.0497698	0.653552	0	0	0.0465873	0.0520818	0	0	0.0568461	0	0	0	0.0949991	0	0.0632333	0	0	0.0999496	0	0.0908078	0	0	0	0	0	0	0	0	0
Pp1s251_19V6.1	Archeaplastidia I	NR	NR	'protein.synthesis.ribosome biogenesis.Pre-rRNA processing and modifications.snoRNPs'	0.920269	2.41047	0.869565	1.57458	1.22408	1.0675	1.45959	0.846087	1.41603	0.456984	0.450099	1.21127	1.51037	1.22178	1.21696	1.25061	2.72726	1.13907	1.75108	0.949991	1.24055	1.45437	1.55732	1.41873	1.14942	1.19299	1.90696	1.21461	1.36484	1.57075	1.13328	0.975868	1.10261	1.353	0.787778	1.28491
Pp1s99_199V6.1	Specific	NE	NE	'not assigned.unknown'	0	0.525921	0	0	0	0	0	0.298619	0.871403	0	0	0.139762	0.312491	0.318725	0.521556	0	0	0	0	0	0	0	0.424723	0.304014	0	0	0.272423	0	0.132082	0	0	0	0.315031	0	0	0
Pp1s104_88V6.3	Specific	9.06e-05	18	'glycolysis.unclear/dually targeted.aldolase'	134.288	114.695	114.348	120.989	128.392	110.309	158.761	152.345	161.101	168.056	138.759	175.075	166.349	170.518	156.38	167.468	174.324	171.715	149.467	178.456	171.327	182.491	139.592	167.512	224.487	229.575	231.741	189.862	176.989	197.223	189.654	178.235	201.252	193.278	169.558	187.206
Pp1s545_12V6.1	Streptophyta	NR	NR	'not assigned.unknown'	282.876	337.817	347.329	458.915	341.45	378.297	396.674	381.187	368.386	362.96	450.292	316.794	362.541	345.923	407.466	347.614	418.45	381.075	368.164	316.632	340.172	336.781	413.043	375.457	304.047	286.317	302.027	390.464	391.27	394.132	321.851	347.966	290.143	366.913	343.564	391.451
Pp1s77_290V6.1	Prokaryotic	NR	NR	'stress.abiotic.heat'	1.84054	0.175307	0.496894	1.87934	1.4961	2.44636	3.87833	4.87744	1.41603	1.4852	3.53649	2.70206	2.44784	5.41832	1.39082	2.55807	5.52823	4.55628	7.0043	1.04499	1.89347	1.64407	17.6968	2.48278	2.49874	12.7128	4.22256	4.85843	10.8307	2.13622	6.00637	13.1742	4.88298	2.00444	1.85359	3.46367
Pp1s1_196V6.1	Embryophyta	NE	NE	'protein.postranslational modification'	0	0	0	0	0	0	0	0	0	0	0	0	0	0	0	0	0	0	0	0	0	0	0	0	0	0	0	0	0	0	0	0	0	0	0	0
Pp1s81_165V6.3	Specific	1.1e-06	16	'glycolysis.cytosolic branch.phosphofructokinase (PFK)'	26.617	21.6066	19.8758	12.6983	20.6734	17.6138	22.853	28.4683	24.6171	24.5629	29.1922	23.6198	35.1552	31.9787	28.5552	30.7537	34.1276	25.9138	35.2717	33.3447	27.7492	31.8064	52.8073	31.8201	46.3766	42.7611	37.776	32.7944	36.3225	29.9699	34.735	33.2492	33.4983	27.1101	35.2183	31.3407
Pp1s163_122V6.1	Specific	NE	NE	'not assigned.unknown'	0	0	0	0	0	0	0	0	0	0	0	0	0	0	0	0	0	0	0	0	0	0	0	0	0	0	0	0	0	0	0	0	0	0	0	0
Pp1s450_31V6.1	Prokaryotic	1.77e-09	11	'OPP.oxidative PP.6-phosphogluconate dehydrogenase'	37.3063	33.4398	34.7205	43.7328	42.7068	43.9901	93.4553	87.147	92.0964	110.019	96.9642	120.288	101.716	115.219	120.784	97.8321	106.289	108.781	100.061	92.4341	96.2407	79.5475	75.2468	80.9691	67.8658	86.2678	65.881	48.7761	68.5944	56.4213	43.8579	55.973	51.1925	42.1434	47.313	45.4188
Pp1s168_81V6.1	Embryophyta	0.00369925	14	'signalling.receptor kinases.leucine rich repeat XIII'	2.61923	2.80491	3.41615	3.45393	4.01226	2.98012	4.29536	4.47929	1.74281	6.28353	4.75819	4.3792	4.11446	5.31208	4.694	3.80869	3.7592	3.98674	2.75169	5.46245	5.94159	4.99543	4.38881	4.9149	4.64766	6.5987	4.99443	5.36984	4.62286	4.02112	3.90981	4.67022	3.99039	3.157	3.79987	2.23463
Pp1s223_25V6.1	Embryophyta	NE	NE	'RNA.regulation of transcription.MYB domain transcription factor family'	0	0	0	0	0	0	0	0	0	0	0	0	0	0	0	0	0	0	0	0	0	0	0	0	0	0	0	0	0	0	0	0	0	0	0	0
Pp1s339_40V6.1	Specific	NE	NE	'not assigned.unknown'	0	0	0	0	0.136009	0	0	0	0	0	0.385799	0	0	0	0	0	0	0	0	0	0	0	0	0	0	0	0	0.639267	0	0	0.113328	0	0.10501	0	0	0.111731
Pp1s374_5V6.1	Archeaplastidia I	1.33e-06	17	'not assigned.unknown'	62.2951	61.9272	55.9627	53.8914	60.66	66.719	65.0976	68.5828	56.968	64.7775	63.3997	62.1008	69.7896	80	77.451	70.9439	81.007	87.5944	74.6709	73.4818	79.2647	78.852	87.8469	76.5609	87.7058	83.4345	87.1755	79.5248	84.2681	89.7212	80.8027	81.5546	79.1777	80.9294	71.7804	74.86
Pp1s58_52V6.4	Archeaplastidia I	7.47e-07	8	'protein.degradation.cysteine protease'	220.652	229.083	238.385	303.438	350.155	321.853	340.876	364.763	370.51	347.822	329.087	358.303	338.428	360.637	348.747	321.351	326.166	319.281	310.691	323.709	329.66	302.255	297.589	327.018	264.767	252.056	281.322	255.899	244.175	273.499	267.624	263.275	285.26	285.332	264.369	272.178
Pp1s203_68V6.1	Archeaplastidia I	1.14e-05	17	'RNA.regulation of transcription.C2H2 zinc finger family'	2.97318	3.24318	3.10559	1.82855	2.10814	2.35741	2.50215	2.43872	1.96066	2.34204	3.0221	2.51571	4.16654	2.86852	2.47739	2.78546	3.53807	3.58807	3.50215	3.27747	2.5464	4.48957	3.61015	3.49616	4.29783	4.62282	4.58579	3.26026	3.74231	2.13622	3.51316	3.76406	2.99279	3.50778	2.78039	2.68155
Pp1s153_100V6.1	Specific	NE	NE	'not assigned.unknown'	0	0	0	0	0	0	0	0	0	0	0	0	0	0	0	0	0	0	0	0.237498	0	0	0	0	0	0	0	0	0	0	0	0	0	0	0	0
Pp1s3178_3V6.1	Specific	NE	NE	'not assigned.unknown'	0	0	0	0	0	0	0	0	0	0	0	0	0	0	0	0	0	0	0	0	0	0	0	0	0	0	0	0	0	0	0	0	0	0	0	0
Pp1s38_320V6.1	Archeaplastidia II	NR	NR	'cell wall.cell wall proteins'	0.566319	1.00802	0	0.558723	0.136009	0.400314	0.750645	0.398159	0.544627	0.456984	1.0931	0.419286	0.624982	1.0093	0.565019	0.966383	0.884517	0.683441	1.31331	0.474996	0.522338	0.505867	0.353936	1.62141	1.1994	1.11842	0.953482	1.08675	0.748463	1.2566	0.793295	0.557639	0.892587	0.100222	0.0463399	0.558657
Pp1s62_162V6.1	Specific	1.14e-05	10	'not assigned.unknown'	7.14978	9.99251	7.57763	8.33006	8.29655	8.80691	10.0086	8.31156	8.11494	8.96831	9.19489	7.82666	8.48933	10.7835	8.82299	8.69745	9.58227	9.79599	7.56715	9.49991	8.22682	10.9394	9.55627	9.12042	6.84655	6.97151	6.81058	5.68947	6.20784	6.34583	5.32641	6.27343	6.66815	3.30733	6.02418	4.24579
Pp1s11_352V6.1	Specific	NE	NE	'not assigned.unknown'	0	0	0	0	0	0	0	0	0	0	0	0	0	0	0	0	0	0	0	0	0	0	0	0	0	0	0	0	0	0	0	0	0	0	0	0
Pp1s93_186V6.1	Embryophyta	0.00583823	18	'RNA.regulation of transcription.bHLH,Basic Helix-Loop-Helix family'	3.39791	3.28701	3.66459	3.96186	5.44036	3.46939	3.3362	4.28021	3.37669	4.79833	3.66509	3.91333	4.94777	4.46215	2.86856	3.69499	5.15968	3.64502	3.93992	3.98996	3.65636	5.24837	1.98204	4.56021	6.3468	6.00221	7.80947	5.56162	4.5348	6.84846	6.1197	4.94904	5.82807	3.70822	5.2364	8.21226
Pp1s44_183V6.1	Specific	NR	NR	'not assigned.unknown'	0	0	0	0	0	0.489273	0.291917	0.14931	0	0	0	0.139762	0	0	0	0	0	1.25298	0	0	0	0	0	0.152007	0	0.521931	0.317827	0	0	0.43981	0.623303	0	0	0	0	0
Pp1s190_6V6.1	Prokaryotic	NR	NR	'cell wall.cellulose synthesis'	0.849479	0.13148	1.0559	0.457137	0.884058	0.400314	0.375322	0.746548	0.163388	0.685476	0.450099	0.465873	0.364573	0.796812	0.391167	0.795845	1.17936	1.25298	0.437769	1.09249	0.652922	0.7588	0.212362	1.16539	0.449773	0.44737	0.908078	0.831047	0.79249	0.6283	0.736631	0.557639	0.787577	0.901999	0.602418	1.89943
Pp1s316_40V6.1	Viridiplantae	0.0124674	24	'RNA.regulation of transcription.unclassified'	5.73398	6.57402	4.90683	5.99358	5.98439	4.98169	4.46217	4.32998	4.03024	5.42669	7.39449	5.21778	4.79153	4.0903	7.34525	4.37715	3.31694	4.38541	4.00246	4.17996	3.06873	5.75423	5.16747	4.9149	5.89703	6.52414	5.94791	6.13696	5.85562	6.09451	5.72305	4.53081	5.88057	5.56233	8.34118	9.55303
Pp1s176_114V6.1	Specific	NE	NE	'not assigned.unknown'	0	0	0	0	0	0	0.625537	0	0	0	0	0	0	0	0.391167	0	0	0	0	0	0	0	0	0.152007	0.299849	0	0.136212	0	0.396245	0	0	0	0	0	0	0
Pp1s204_122V6.1	Archeaplastidia I	2.75e-07	13	'not assigned.no ontology'	21.4493	18.5387	21.3043	25.7521	24.0736	20.416	32.4028	30.9071	30.9893	35.9875	39.2872	40.1582	50.1548	46.7994	43.0718	48.1486	47.4691	48.3535	45.3403	40.7071	45.1822	37.8135	35.9599	40.2819	49.3751	40.7852	46.6298	36.3743	34.1651	35.5618	37.9648	34.9221	41.374	39.4374	30.4916	30.3909
Pp1s28_209V6.1	Viridiplantae	0.0112207	18	'development.organ development.shoot development.shoot development'	12.7422	13.9369	10.4969	9.75226	17.1371	10.5861	14.012	12.2434	14.0514	15.4803	14.2103	12.3456	18.2286	16.3612	15.212	16.1443	19.6068	14.1245	14.8841	14.7249	14.2337	15.998	14.653	15.7074	27.5861	21.0264	22.3841	16.3652	12.4157	16.2101	21.5889	18.9597	18.6393	25.9575	16.497	19.3295
Pp1s192_6V6.1	Archeaplastidia I	0.00259777	19	'not assigned.unknown'	34.8286	33.7028	42.1118	41.1424	37.0624	43.5008	38.4914	37.4269	39.5944	33.9311	33.6288	41.2297	40.4676	38.0345	44.2888	41.9524	42.9728	41.4052	43.214	43.8896	45.7698	40.5326	43.0386	43.018	45.3771	41.6054	49.6264	52.292	39.2723	42.6615	42.2146	46.284	46.572	45.7514	47.452	51.1171
Pp1s78_140V6.1	Specific	0.00329165	7	'not assigned.unknown'	0.14158	0	0.745341	2.43807	1.15608	1.0675	0.583835	1.29402	0.653552	0.228492	0.900199	0.652222	0.468736	0.212483	2.73817	0.397922	0	0.512581	1.626	0.189998	0.457045	0.5691	0	0.456021	0.0999496	0	0	0.57534	0	0	0.113328	0	0	0	0.787778	0.223463
Pp1s238_71V6.1	Specific	NR	NR	'RNA.regulation of transcription.MYB domain transcription factor family'	6.01714	7.62586	7.57763	8.48244	9.79264	8.98483	10.4673	8.46087	7.62478	9.76804	6.55859	8.19936	7.91643	8.9243	6.47599	9.26591	9.36114	8.37216	5.56592	10.9249	6.79039	9.8644	11.8923	9.3231	8.49572	9.24564	11.351	10.1004	7.57268	10.1156	11.0495	11.6407	8.82086	8.96988	10.5655	7.6536
Pp1s129_149V6.1	Specific	NE	NE	'not assigned.unknown'	0	0	0	0	0	0	0	0	0	0	0	0	0	0	0	0	0	0	0	0	0	0	0	0	0	0	0	0	0	0	0	0	0	0	0	0
Pp1s23_337V6.1	Specific	NE	NE	'not assigned.unknown'	0	0	0	0	0	0	0	0	0	0	0	0	0	0	0	0	0	0	0	0	0	0	0	0	0	0	0	0	0	0	0	0	0	0	0	0
Pp1s49_245V6.1	Specific	NR	NR	'not assigned.unknown'	0	0.525921	0	0	0	0	0	0	0	0.456984	0	0	0	0	0	0	0	1.93642	0	0	0	0	0	0	0	0.149123	0	0	0	1.31943	0	0.278819	0.21002	0	3.15111	0
Pp1s31_298V6.1	Specific	NR	NR	'protein.degradation.ubiquitin.ubiquitin protease'	0.566319	3.68145	2.67081	4.87613	3.33222	1.15646	2.04342	3.18527	4.57487	5.14107	1.286	3.77357	2.08327	1.22178	2.52085	2.27384	8.99259	1.99337	2.18884	2.32748	3.19932	2.02347	1.62811	1.62141	2.14892	2.38597	3.17827	1.27853	3.5662	0.691129	2.77653	1.3941	1.99519	2.90644	1.34386	5.02791
Pp1s171_53V6.1	Archeaplastidia I	NR	NR	'protein.degradation.ubiquitin.E2'	62.7198	68.6766	51.4906	55.8215	64.1962	47.9043	53.0873	54.0003	63.9392	47.355	64.1713	55.9047	51.4568	46.2682	57.0669	41.0429	44.7418	44.7085	38.8364	61.7019	59.5465	56.1512	50.2589	51.9357	54.8224	75.8665	61.7947	42.8309	57.6316	46.7455	48.7876	49.351	59.3308	55.8739	35.5427	63.9104
Pp1s68_204V6.1	Archeaplastidia I	NR	NR	'RNA.regulation of transcription.C2C2(Zn) GATA transcription factor family'	25.272	33.5275	22.1739	28.2409	31.4181	27.0879	29.0249	29.2647	32.5687	36.216	31.957	28.558	31.9782	31.4475	31.9453	31.1516	28.2308	29.9006	30.8314	31.3497	34.0825	38.762	27.6778	31.0094	29.4851	30.8312	33.6443	30.3012	29.9825	32.7972	31.3918	30.3216	36.8061	44.0978	28.1283	32.458
Pp1s126_87V6.1	Archeaplastidia I	NR	NR	'not assigned.unknown'	14.6535	15.0326	16.5217	13.7649	10.6767	11.7425	12.8444	12.4425	10.8925	13.1954	8.42329	11.6002	11.7184	11.1554	8.08412	11.9377	14.3734	9.11255	11.0693	14.8199	11.622	11.7614	12.9541	13.3766	12.3438	12.3399	11.8504	12.9132	12.7679	10.9952	13.5427	13.5227	11.5511	11.7761	16.636	11.2849
Pp1s84_129V6.1	Archeaplastidia I	4.13e-07	18	'RNA.processing.RNA helicase'	19.6088	14.6381	17.1428	15.5427	16.7291	17.4359	16.5559	16.9715	15.5763	17.4225	16.075	17.3305	18.8536	17.7955	16.7333	20.2372	20.1228	19.1933	19.9498	18.2398	18.7389	20.7405	19.962	21.0276	22.9384	23.0023	27.2877	23.8447	19.5481	22.4303	24.6488	24.327	22.9447	24.6045	23.6333	20.0558
Pp1s255_37V6.1	Specific	NR	NR	'not assigned.unknown'	1.20343	0.876536	1.86335	1.11745	0.680045	1.77917	1.16767	1.34379	1.47049	1.59944	1.8004	1.25786	1.61454	1.38114	1.73852	2.04646	1.4742	1.76556	1.56346	1.51999	1.50172	1.7073	0.849447	1.77342	1.79909	1.37939	1.58914	1.08675	1.4529	1.63358	1.81324	1.60321	1.94269	2.40533	2.54869	1.45251
Pp1s30_39V6.1	Prokaryotic	0.049261	21	'PS.lightreaction.photosystem II.PSII polypeptide subunits'	137.686	133.496	164.161	177.928	155.39	158.124	156.009	165.933	163.388	153.775	159.528	171.348	185.776	154.05	152.599	177.701	149.778	170.917	178.485	155.466	148.67	186.159	131.806	149.626	175.012	170.858	169.901	200.985	178.222	192.322	206.71	205.49	179.358	182.304	193.145	167.821
Pp1s116_40V6.1	Specific	NR	NR	'not assigned.unknown'	0	0	3.10559	0.101586	0.476031	0	0.16681	0.199079	0	0	0.2572	0	0.208327	0.371846	0.478093	0.511615	0	0	1.00061	0.332497	0.58763	0.252933	0	0.354683	0.0999496	0.260966	0	0.447487	0.396245	0	0.113328	0.278819	0.577556	0.350778	0.648758	0.111731
Pp1s313_49V6.1	Specific	NE	NE	'not assigned.unknown'	0	0	0	0	0	0	0	0	0	0	0	0.139762	0	0	0	0	0	0	0	0	0	0	0	0.152007	0	0	0.136212	0	0	0	0	0	0	0	0	0
Pp1s449_10V6.1	Prokaryotic	NE	NE	'RNA.regulation of transcription.putative transcription regulator'	0	0	0	0	0	0	0	0	0	0	0	0	0	0	0	0	0	0	0	0	0	0	0	0	0	0	0	0	0	0	0	0	0	0	0	0
Pp1s131_120V6.1	Specific	NE	NE	'not assigned.unknown'	0	0	0.807453	0.152379	0	0	0.417025	0.497698	0	0	0	0	0.520818	0	0	0	0	0	0	0.284997	0	0	0	0	0	0.111842	0.272423	0	0	0.37698	0	0	0.157515	0	0	0
Pp1s9_418V6.1	Specific	NE	NE	'not assigned.unknown'	0	0	0	0	0	0	0	0.14931	0	0	0	0	0	0	0	0	0	0	0	0	0	0	0	0	0	0	0	0	0	0	0	0	0	0	0	0
Pp1s1_829V6.2	Specific	0.000570794	19	'signalling.G-proteins'	3.4687	2.93639	2.54658	1.37141	1.83612	2.22397	1.96002	1.79171	1.63388	1.31383	1.6075	1.39762	1.19788	1.85923	2.17315	3.75184	1.99016	1.5947	2.00123	2.75497	2.08935	2.8455	2.05283	3.44549	3.54821	2.16229	3.08746	3.19633	1.80512	2.89018	2.8332	2.16085	2.46774	2.60578	2.45601	2.01116
Pp1s207_112V6.1	Specific	NR	NR	'not assigned.unknown'	12.7422	3.02405	9.44099	21.841	1.83612	21.617	10.4256	9.65535	6.80784	4.74121	0.835899	12.9047	5.05193	9.56175	28.9464	11.0281	16.3636	9.45427	12.1325	3.94246	20.8282	2.59257	14.7237	15.4541	14.5427	8.27634	12.5769	7.09586	12.1955	12.189	10.9928	5.7855	21.1071	19.4431	10.9362	18.6033
Pp1s137_165V6.1	Prokaryotic	2.01e-12	19	'protein.synthesis.ribosomal protein.prokaryotic.chloroplast.50S subunit.L1'	90.5403	83.4024	87.7639	82.7418	82.6254	74.8587	70.8525	72.216	77.0103	72.2606	66.8076	74.0738	73.9041	77.3439	83.7966	87.9977	96.7072	83.5507	91.994	95.6166	96.3713	97.7587	86.2896	93.9404	102.798	106.176	108.515	105.927	111.169	106.308	100.408	105.254	94.1942	79.2256	92.17	90.279
Pp1s211_74V6.4	Specific	NR	NR	'redox.ascorbate and glutathione.ascorbate'	206.99	171.363	221.553	177.877	167.087	183.566	161.597	173.995	160.61	156.403	133.487	185.464	128.694	157.663	151.338	142.57	158.476	172.797	166.415	188.051	184.189	181.29	211.654	202.828	148.925	146.625	141.251	97.68	117.156	107.188	86.4125	106.37	119.397	86.5919	95.2284	109.385
Pp1s45_60V6.1	Specific	NR	NR	'not assigned.unknown'	2.97318	5.60983	2.79503	1.52379	2.38016	2.71324	4.33706	3.53366	3.32222	4.16998	3.0221	2.32936	2.60409	2.76228	3.82474	2.67176	3.68549	2.67681	3.81484	3.37247	3.3952	3.73077	4.67196	2.02676	1.74912	1.30483	2.90585	0.703194	2.68566	0.56547	1.30327	1.60321	3.46534	0.100222	0.0926797	2.62569
Pp1s54_93V6.1	Specific	NE	NE	'not assigned.unknown'	0	0	0	0	0	0	0	0	0	0	0	0	0	0	0	0	0	0	0	0	0	0	0	0	0	0	0	0	0	0	0	0	0	0	0	0
Pp1s5_400V6.1	Archeaplastidia I	2.75e-07	13	'DNA.repair'	7.0082	8.98449	7.32919	8.33006	9.04459	8.45108	11.9269	11.4471	9.91221	14.7377	13.2458	14.4421	12.4996	14.927	12.3	14.6663	12.8992	11.7894	13.1331	11.4474	14.4949	13.6584	12.6001	13.0726	11.6941	11.1097	13.6212	10.8036	10.8747	11.1209	11.4461	9.68897	11.8662	8.01777	9.49967	9.10611
Pp1s91_23V6.1	Specific	NE	NE	'not assigned.unknown'	0.28316	0	0.248447	0	0	0	0.16681	0.0995397	0.435702	0	0	0.0931746	0.416654	0.63745	0	0	0	0	0	0	0.130584	0	0.141574	0.101338	0	0.0745616	0.454039	0.255707	0.176109	0.6283	0	0	0	0.100222	0	0
Pp1s9_236V6.1	Archeaplastidia I	NR	NR	'cell.vesicle transport'	38.8636	35.1929	40	37.8916	44.1349	38.6526	42.4531	45.4896	41.3917	43.6991	42.9523	42.0217	43.0716	40	34.5531	41.725	42.2357	40.2661	42.0258	40.5171	38.3265	44.6427	42.3308	42.5113	45.2772	48.8006	52.4415	41.2327	43.0586	40.274	50.6575	45.0293	47.9372	47.6556	42.9571	48.2121
Pp1s1_797V6.1	Specific	NE	NE	'not assigned.unknown'	0.28316	0	0	0	0	0	0	0	0	0	0	0	0	0	0	0	0	0	0	0	0	0	0	0	0	0	0	0	0	0	0	0	0	0	0	0
Pp1s1_752V6.1	Specific	NE	NE	'not assigned.unknown'	0	0	0	0	0	0	0	0	0	0	0	0	0	0	0	0	0	0	0	0	0	0	0	0	0	0	0	0	0	0	0	0	0	0	0	0
Pp1s171_153V6.1	Prokaryotic	NE	NE	'PS.calvin cycle.aldolase'	0	0	0	0	0	0	0	0	0	0	0	0	0	0	0	0	0	0	0	0	0	0	0	0.050669	0.0499748	0	0.0454039	0	0	0	0	0	0	0	0	0
Pp1s20_150V6.1	Specific	NE	NE	'not assigned.unknown'	0.0707899	0	0	0.101586	0.476031	0.0444793	0.208512	0.0995397	0	0.057123	0	0.232936	0.364573	0	0	0.397922	0	0.113907	0.250154	0.237498	0.718214	0.316167	0.353936	0.101338	0.199899	0.410089	0.0908078	0.703194	0.220136	0.691129	0.226656	0.487934	0.472546	0	0.0463399	0.111731
Pp1s80_141V6.1	Archeaplastidia I	NR	NR	'nucleotide metabolism.salvage.NUDIX hydrolases'	6.79583	6.2234	4.84472	3.6571	2.9922	3.64731	5.67154	4.7779	3.04991	6.39778	4.50099	4.7519	9.68721	5.63081	4.08552	5.57091	2.21129	5.35362	4.50277	5.41495	3.3952	4.29987	9.48549	4.05352	6.79657	6.78511	6.71978	9.3333	5.9877	5.40338	7.36631	7.52812	7.56074	3.10689	5.9315	1.67597
Pp1s68_56V6.1	Viridiplantae	NR	NR	'not assigned.no ontology'	3.11475	2.32282	2.17391	1.93014	3.0602	2.89116	3.3362	3.73274	3.2133	3.25601	3.21499	2.46913	3.95822	4.03718	1.95583	4.03607	2.80097	3.75893	4.37769	3.89496	3.46049	5.81747	2.47755	3.19215	3.74811	4.6601	2.95125	2.8767	4.00648	2.26188	3.17318	3.06701	3.78037	1.804	4.07791	3.51954
Pp1s370_68V6.1	Specific	NE	NE	'not assigned.unknown'	0	0	0	0	0	0	0	0	0	0	0	0	0	0	0	0	0	0	0	0	0	0	0	0	0	0	0	0	0	0	0	0	0	0	0	0
Pp1s34_416V6.1	Specific	NR	NR	'not assigned.unknown'	0.566319	1.18332	0.931676	0	1.29208	0.71167	0.83405	0.696778	1.36157	0.913968	0.385799	0.931746	1.04164	0.956175	0.217315	0.909537	0.737098	1.08212	0.250154	0.807492	1.24055	0.7588	1.27417	1.36806	0.899547	0.93202	1.1351	1.08675	0.968599	1.00528	1.01995	0.418229	0.840082	0	1.1585	0.335194
Pp1s83_241V6.1	Viridiplantae	0.00813098	21	'not assigned.unknown'	25.9799	25.551	26.4596	23.6188	25.0256	21.8838	28.316	24.3375	12.4175	21.364	30.0924	23.2005	28.6971	27.251	23.8612	26.0923	19.312	23.237	27.4544	26.0773	21.7423	25.9257	31.1464	24.5238	36.2317	28.2216	25.4262	29.9177	24.7433	36.7555	31.3351	31.3672	30.978	31.4196	27.9429	29.1619
Pp1s14_454V6.1	Specific	NE	NE	'development.unspecified'	0	0	0	0	0	0	0	0	0	0	0	0	0	0	0	0	0	0	0	0	0	0	0	0	0	0	0	0	0	0	0	0	0	0	0	0
Pp1s110_112V6.1	Archeaplastidia I	NR	NR	'misc.gluco-, galacto- and mannosidases'	5.30924	4.38268	3.97515	4.06344	5.50836	4.13658	5.79665	5.62399	3.54008	6.51202	2.8292	5.73024	6.24982	5.25896	5.65019	5.57091	3.46436	4.95495	4.31515	5.88995	7.18214	5.691	5.80455	7.24567	5.19738	6.4123	6.62897	5.24199	5.63548	5.52904	6.23303	5.92491	5.56554	4.91089	6.53392	4.80445
Pp1s187_105V6.1	Specific	NE	NE	'not assigned.unknown'	0	0	0	0	0	0	0	0	0	0	0	0	0	0	0	0	0	0	0	0	0	0	0	0	0	0	0	0	0	0	0	0	0	0	0	0
Pp1s39_219V6.1	Specific	NE	NE	'not assigned.unknown'	0	0	0	0	0	0	0	0	0	0	0	0	0	0	0	0	0	0	0	0	0	0	0	0	0	0	0	0	0	0	0	0	0	0	0	0
Pp1s107_21V6.1	Archeaplastidia I	0.0100886	8	'not assigned.unknown'	128.838	122.233	118.82	76.3927	78.8852	83.977	93.0799	104.766	91.225	96.4808	85.1331	88.2829	81.1434	92.324	84.1878	76.799	82.1864	83.7216	76.1092	75.2868	81.2888	71.6434	93.5099	83.4012	85.4569	107.033	78.2763	50.2464	53.317	41.5306	34.5083	40.5682	35.7035	32.5722	41.2888	38.4356
Pp1s149_89V6.1	Archeaplastidia II	NR	NR	'RNA.regulation of transcription.CCAAT box binding factor family, HAP5'	16.2817	10.4746	13.6646	10.4126	17.1371	12.5432	14.5959	11.1484	14.6505	16.1087	11.2525	13.6967	14.9996	14.3957	10.7354	13.5862	23.882	13.498	16.8228	14.2974	22.0035	16.0613	17.2013	18.6969	14.5926	15.6579	17.5259	10.1004	14.6611	16.2101	20.569	10.8042	14.6489	14.6324	18.9993	8.32399
Pp1s440_16V6.1	Streptophyta	0.000743431	16	'protein.targeting.secretory pathway.unspecified'	4.45976	5.39069	4.53416	4.46979	4.5563	4.58137	6.13027	5.67376	3.92131	5.19819	5.40119	5.21778	4.63528	5.84329	4.52015	5.0593	5.74936	5.0119	6.25384	6.60244	5.74571	7.0189	9.27313	7.44835	5.14741	7.34432	7.71866	5.24199	5.85562	5.59187	4.41978	5.99462	5.82807	3.85855	4.07791	6.14523
Pp1s225_106V6.1	Specific	NE	NE	'not assigned.unknown'	0	0	0	0	0	0	0	0	0	0	0	0	0	0	0	0	0	0	0	0.569995	0	0	0	0	0	0	0	0	0	0	0	0	0	0	0	0
Pp1s262_3V6.1	Specific	NE	NE	'not assigned.unknown'	0	0	0	0	0	0	0	0	0	0	0	0	0	0	0	0	0	0	0	0	0	0	0	0	0	0	0	0	0	0	0	0	0.10501	0	0	0
Pp1s49_49V6.1	Specific	NE	NE	'not assigned.unknown'	0	0	0	0	0	0	0	0	0	0	0	0	0	0	0	0	0	0	0	0	0	0	0	0	0	0	0	0	0	0	0	0	0	0	0	0
Pp1s2909_3V6.1	Prokaryotic	NE	NE	'not assigned.unknown'	0	0	0	0	0	0	0	0	0	0	0	0	0	0	0	0	0	0	0	0	0	0	0	0	0	0	0	0	0	0	0	0	0	0	0	0
Pp1s74_257V6.1	Specific	NE	NE	'OPP.oxidative PP.6-phosphogluconate dehydrogenase'	0	0	0	0	0	0	0	0	0	0	0	0	0	0	0	0	0	0	0	0	0	0	0	0	0	0	0	0	0	0	0	0	0	0	0	0
Pp1s454_4V6.1	Embryophyta	NE	NE	'RNA.regulation of transcription.AS2,Lateral Organ Boundaries Gene Family'	0	0	0	0	0	0	0	0	0	0	0	0	0	0	0	0	0	0	0	0	0	0	0	0	0	0	0	0	0	0	0	0	0	0	0	0
Pp1s162_150V6.1	Specific	NR	NR	'cell.cycle.peptidylprolyl isomerase'	6.15872	6.96846	6.8944	6.70468	7.41249	5.51544	7.50645	6.91801	8.11494	7.08325	6.68719	6.70857	6.92688	5.89641	7.38871	9.15222	9.28743	7.17613	7.37953	7.12493	8.55328	7.65123	6.93715	8.36039	7.09642	8.79827	8.98997	8.05476	6.60408	8.10506	8.49959	7.59783	7.56074	5.26166	8.94359	7.59773
Pp1s351_5V6.1	Specific	NE	NE	'not assigned.unknown'	0	0	0	0	0	0	0.083405	0.497698	0	0	0	0	0	0	0	0	0	0	0	0	0	0	0.566298	0	0	0	0	0	0.0880544	0	0.226656	0	0.10501	0	0	0
Pp1s37_326V6.1	Specific	NE	NE	'not assigned.unknown'	0	0	0	0	0	0	0	0	0	0	0	0	0	0	0	0	0	0	0	0	0	0	0	0	0	0	0	0	0	0	0	0	0	0	0	0
Pp1s248_94V6.1	Specific	NR	NR	'not assigned.unknown'	0.849479	3.02405	0.745341	0.304758	2.10814	3.06908	0.50043	2.48849	1.68834	0.342738	0	0.838571	0.937472	1.32802	1.34735	0	4.57001	1.76556	2.75169	1.47249	1.17526	0	0	1.26673	1.84907	1.86404	0.81727	1.15068	1.62901	0	0.679967	0.836458	1.62766	0.300666	2.31699	2.45809
Pp1s130_156V6.1	Specific	NE	NE	'not assigned.unknown'	0	0	0	0	0	0	0	0	0	0	0	0	0	0	0	0	0	0	0	0	0	0	0	0	0.299849	0	0	0	0	0	0	0	0	0	0	0
Pp1s258_70V6.1	Specific	NR	NR	'not assigned.unknown'	0.566319	0	4.72049	2.13331	3.46823	1.5123	0	0	0	1.42808	0	0.791984	1.77078	3.13413	2.56432	1.93277	0.589678	0.968208	0.500307	1.61498	3.3299	1.58083	1.20338	2.1281	2.09894	0.633774	1.90696	0.511413	0.748463	0	0	0.557639	0.420041	0	0	1.89943
Pp1s11_213V6.1	Specific	NR	NR	'not assigned.unknown'	10.9724	13.3233	9.62732	8.83799	8.77258	6.98326	10.5924	14.0849	6.04536	10.5106	10.2237	9.73674	12.76	11.1023	9.08376	12.2219	14.0049	8.14434	15.1968	10.3074	11.9485	11.2555	10.8304	10.9952	11.7941	10.9978	16.7086	12.1461	11.1829	13.2571	15.7526	10.874	11.5511	11.5757	6.44124	12.6256
Pp1s149_36V6.1	Archeaplastidia I	0.000163441	15	'RNA.processing.degradation dicer'	5.5924	3.41849	6.8944	6.75547	9.52063	5.29304	8.4656	8.65995	13.18	11.0247	7.58739	9.50381	9.7393	12.324	8.6926	11.5966	7.88695	10.8212	10.6941	11.3524	15.1478	12.457	13.6619	10.9952	9.59516	11.4452	14.393	13.7442	9.68599	12.6288	11.8428	11.9195	9.60844	8.91977	10.4265	7.8212
Pp1s364_51V6.1	Specific	NE	NE	'not assigned.unknown'	0	0	0	0	0	0	0	0	0	0	0	0	0	0	0	0	0	0	0	0	0	0	0	0	0	0	0	0	0	0	0	0	0	0	0	0
Pp1s259_23V6.1	Embryophyta	NE	NE	'PS.lightreaction.photosystem II.LHC-II'	0	0	0	0	0	0	0	0	0	0	0	0	0	0	0	0	0	0	0	0	0	0	0	0	0	0	0	0	0	0	0	0	0	0	0	0
Pp1s83_74V6.1	Specific	NR	NR	'not assigned.unknown'	0	0	0.807453	0.203172	0.272018	0.177917	0	0.199079	0	1.08534	0.514399	0.186349	0.104164	0.212483	0.347704	0.341076	0	0	0	0.617494	0	0.252933	0.707872	0.101338	0.0999496	0.223685	0.0908078	0	0.176109	0	0.339983	0.278819	0.21002	0	0.973137	1.56424
Pp1s165_52V6.1	Specific	NE	NE	'not assigned.unknown'	0	0	0	0	0	0	0	0	0	0	0	0	0	0	0	0	0	0	0	0	0	0	0	0	0	0	0	0	0	0	0	0	0	0	0	0
Pp1s193_30V6.1	Archeaplastidia I	0.000846917	17	'RNA.regulation of transcription.CPP(Zn),CPP1-related transcription factor family'	20.2459	19.6344	19.3789	13.6633	19.0413	15.9236	18.8912	17.3697	18.4629	19.6503	17.6182	19.194	19.6348	20.9827	19.6018	22.1131	16.7321	19.6489	18.8241	19.9023	17.5636	21.3096	18.8294	21.7877	21.1393	24.6799	24.5635	19.2419	20.4727	23.1214	20.739	20.3538	20.897	20.3952	21.409	14.5251
Pp1s7_92V6.1	Specific	NR	NR	'not assigned.unknown'	0	1.57776	0	0	0.680045	0	0	0	0	0	0	0	0	0	0	0	0	0	0	0	0	0	0	0	0	0	0	0.319633	0.880544	0.6283	0	0	0.525051	0	0	0
Pp1s28_52V6.1	Specific	0.0372682	15	'not assigned.unknown'	0.849479	0.262961	0	0	0	0.266876	0.750645	0.298619	0	1.02821	0	2.00325	0.312491	0.63745	2.39046	0.341076	0	1.02516	0	0.854992	2.41581	1.1382	1.27417	3.39482	0	0.671055	2.22479	0.38356	0.528327	1.13094	1.35993	0	0.315031	0	0	0
Pp1s64_8V6.1	Specific	NR	NR	'not assigned.unknown'	0	0	0	0	0	0	0.208512	0	0	0	0	0.465873	0	0.531208	0	1.81907	0	0	0	0.237498	0	0.316167	0	0	0	0	0	0	0	0	0.28332	0.348524	0	0	0	0
Pp1s109_51V6.1	Embryophyta	NE	NE	'not assigned.unknown'	0	0	0	0	0	0	0	0	0	0	0	0	0	0	0	0	0	0	0	0	0	0	0	0	0	0	0	0	0	0	0	0	0	0	0	0
Pp1s4_363V6.1	Specific	NE	NE	'not assigned.unknown'	0	0	0	0	0	0	0	0	0	0	0	0	0	0	0	0	0	0	0	0	0	0	0	0	0	0	0	0	0	0	0	0	0	0	0	0
Pp1s65_251V6.1	Archeaplastidia I	0.000963665	16	'not assigned.unknown'	22.7943	20.2041	23.9751	17.8791	19.6533	20.1491	21.31	20.5052	19.7155	22.1637	26.4916	23.3868	23.9055	24.3825	22.6877	28.082	30.8107	28.4198	24.2024	25.3648	23.9622	23.7757	22.3688	27.9186	24.7375	27.886	30.1482	26.3378	21.1331	25.5718	29.0686	25.3726	26.2526	23.9531	24.6528	19.9999
Pp1s83_44V6.1	Archeaplastidia II	1.47e-07	15	'TCA / org transformation.other organic acid transformatons.IDH'	20.1043	20.4233	19.6273	18.9966	21.6934	18.3255	25.3551	24.6858	21.5672	22.6778	26.9417	26.1821	22.291	30.4914	24.687	28.2525	20.7862	27.6224	28.0797	31.1122	28.4021	27.633	30.1554	30.7054	27.5361	29.4891	31.0563	28.2556	26.5044	26.3886	25.5554	30.1822	24.7299	25.3562	25.9967	24.7485
Pp1s198_42V6.1	Archeaplastidia I	1e-08	19	'misc.short chain dehydrogenase/reductase (SDR)'	106.326	91.5103	131.242	121.599	99.0145	139.799	125.691	107.105	122.051	104.478	93.685	114.046	114.58	125.153	117.437	152.518	129.14	149.901	178.797	157.271	150.042	158.526	133.788	168.018	194.302	207.281	228.926	210.127	188.392	181.076	204.557	215.736	186.918	194.231	212.793	163.631
Pp1s138_81V6.1	Archeaplastidia I	NR	NR	'protein.synthesis.elongation'	1.48659	1.05184	1.98758	1.77776	1.36009	2.04605	1.54299	1.19448	2.17851	1.88506	1.3503	1.44421	1.09372	1.22178	1.43428	1.59169	2.57984	1.48079	1.87615	1.23499	1.43643	1.83377	1.91125	1.67208	1.69914	0.969301	1.08969	1.98173	2.06928	1.8849	1.69992	1.11528	2.15271	0.901999	3.24379	1.73184
Pp1s188_33V6.1	Streptophyta	0.0124674	10	'protein.degradation.ubiquitin.E3.SCF.FBOX'	11.3264	8.28326	12.1739	9.90464	12.5128	13.2548	11.218	14.8812	9.91221	11.5388	13.7602	12.6252	13.1246	13.174	9.30108	12.4493	17.3955	13.0423	11.1944	13.2524	11.165	12.8364	12.317	11.6539	13.0434	12.2281	10.8061	9.97256	9.42182	10.2413	9.29288	11.1528	11.1836	9.92199	12.4654	8.21226
Pp1s35_363V6.1	Specific	NE	NE	'not assigned.unknown'	0	0	0	0	0	0.0889587	0	0	0	0	0	0	0	0	0.304241	0	0	0	0.250154	0	0	0	0	0	0	0	0	0	0	0	0.113328	0	0	0	0	0.670388
Pp1s23_246V6.1	Specific	NE	NE	'not assigned.unknown'	0	0	0	0	0	0	0	0	0	0	0	0	0	0	0.391167	0	0	0	0	0	0.261169	0	0	0	0	0	0	0	0	0	0	0	0	0	0	0
Pp1s223_98V6.3	Specific	1.1e-06	16	'protein.targeting.secretory pathway.vacuole'	13.0253	12.5345	11.8633	13.3586	12.3088	12.9435	14.5125	14.2839	17.3736	11.6531	15.7535	15.1875	15.8849	15.9362	17.3852	16.2011	11.941	14.9788	17.0104	19.0948	20.11	17.5789	19.8204	19.3049	19.1404	20.7281	19.4783	18.7305	18.4034	18.472	19.719	18.193	19.5319	16.4865	16.358	14.972
Pp1s114_79V6.1	Archeaplastidia I	NR	NR	'protein.synthesis.ribosomal protein.eukaryotic.60S subunit.L23'	219.519	193.101	186.149	219.477	200.137	208.475	182.448	184.696	163.497	215.639	196.05	190.169	172.495	183.32	190.455	171.732	226.658	193.072	169.542	196.031	179.619	176.8	208.964	200.396	194.652	176.338	174.169	198.684	213.884	189.621	177.188	201.308	206.503	156.347	178.455	231.507
Pp1s186_28V6.1	Specific	NR	NR	'not assigned.unknown'	0	0	0	1.26983	0	0.266876	0	0	0	0	0	0.559047	0	0	0	0	0	0	0	0	0	0	0	0	0	0	0	0.38356	0	0	0	0	0	0	0	0
Pp1s154_45V6.1	Specific	NE	NE	'not assigned.unknown'	0	0	0	0	0	0	0	0	0	0	0	0	0	0	0	0	0	0	0	0	0	0	0	0	0	0	0	0	0	0	0	0	0	0	0	0
Pp1s100_87V6.1	Archeaplastidia I	1.82e-07	14	'misc.short chain dehydrogenase/reductase (SDR)'	23.7854	27.3479	20.559	27.1743	26.1137	26.6431	29.4003	36.7799	32.4598	34.4452	43.0166	39.3197	57.3941	45.4714	46.5923	53.4921	40.2455	46.3031	47.3416	41.9896	47.2063	43.2516	38.1543	41.9539	48.2757	44.8115	51.6696	48.9039	43.5429	40.3997	38.4181	36.0374	35.2834	38.786	33.7818	33.9663
Pp1s27_268V6.1	Prokaryotic	NR	NR	'PS.lightreaction.cytochrome b6/f.subunit 4 (PETD)'	42.8279	16.0844	5.03105	5.68882	12.2408	13.2993	5.92175	8.11248	7.95155	8.73982	10.4809	23.1073	8.48933	11.1554	11.0831	8.29953	7.96065	10.0238	10.3814	26.7898	12.2096	13.9746	5.5214	10.3365	26.8365	24.9781	12.3499	6.52052	25.1395	8.54487	10.3695	10.6648	29.2454	15.8351	10.2411	9.10611
Pp1s194_113V6.1	Specific	NR	NR	'not assigned.unknown'	22.1572	25.2442	16.7702	24.4822	19.4493	20.1936	17.807	18.9125	24.9439	23.7061	22.6336	16.3987	15.5204	13.9177	11.2135	17.7928	19.6068	20.7311	19.3244	16.9098	15.3437	21.8155	24.4216	17.2781	15.4422	21.6229	22.0663	17.2602	16.9065	19.9171	15.0726	16.9383	16.4341	23.7527	31.7891	22.9608
Pp1s184_78V6.1	Streptophyta	NR	NR	'not assigned.unknown'	5.16766	2.49813	5.71428	9.14275	3.74025	5.87127	6.50559	5.42491	1.79727	2.05643	1.9933	2.98159	7.55186	2.8154	2.39046	5.17299	4.34888	4.32846	9.31822	3.51497	4.11341	6.38657	14.3698	6.13095	6.84655	4.69738	3.08746	7.92691	8.84947	3.58131	7.19632	5.43698	5.093	3.70822	6.53392	5.08378
Pp1s84_232V6.1	Specific	NE	NE	'not assigned.unknown'	0	0	0	0	0	0	0	0	0	0	0	0	0	0	0	0	0	0	0	0	0	0	0	0	0	0	0	0	0	0	0	0	0	0	0	0
Pp1s293_39V6.1	Specific	NE	NE	'not assigned.unknown'	0	0	0	0	0	0	0	0	0	0	0	0	0	0	0	0	0	0	0	0	0	0	0	0	0	0	0	0	0	0	0	0	0	0	0	0
Pp1s79_44V6.1	Specific	NE	NE	'development.unspecified'	0.495529	0.788882	0.621118	0.558723	0.272018	0.355835	0.50043	0.298619	0.435702	0.456984	0.2572	0.372698	0.416654	0.212483	0.391167	0.341076	0	0.284767	0.250154	0.189998	0.261169	0.695567	0.141574	0.557359	0.299849	0.260966	0.590251	0.38356	0.440272	0.816789	0.509975	0.557639	0.420041	0.300666	0.787778	0.670388
Pp1s66_209V6.2	Archeaplastidia I	1.68e-13	12	'protein.degradation.cysteine protease'	76.1699	86.6455	84.2856	88.3291	85.4816	84.3328	135.992	124.474	131.527	180.68	158.564	170.649	159.214	199.628	221.357	169.06	181.4	189.655	161.849	159.456	159.574	147.523	138.955	137.364	131.484	128.097	134.259	107.141	116.804	117.178	93.2688	98.3535	103.225	71.6588	99.26	76.0332
Pp1s1_286V6.1	Viridiplantae	NR	NR	'RNA.regulation of transcription.C2C2(Zn) DOF zinc finger family'	27.8204	22.0887	21.9254	20.7236	26.9298	15.9681	17.8904	19.3605	19.3343	20.0502	22.9551	20.4052	25.5722	19.8672	14.8643	22.7953	23.2923	18.9655	20.5126	23.6073	22.9829	26.3683	20.8114	21.129	23.4382	21.1009	24.7905	17.452	13.8245	15.8331	18.3591	14.8471	21.0546	20.4453	11.585	14.5809
Pp1s66_192V6.1	Specific	NE	NE	'not assigned.unknown'	0.14158	0	0.310559	0	0	0.0889587	0.33362	0.398159	0	0	0	0.0931746	0	0	0	0.113692	0	0	0	0	0	0.695567	0	0.101338	0.0999496	0.410089	0.227019	0	0.0880544	0	0	0	0	0	0	0
Pp1s164_113V6.1	Specific	NR	NR	'misc.acyl transferases'	19.9627	14.5943	13.1056	11.1745	10.9487	10.764	10.0086	10.0037	11.655	8.62558	10.288	10.2026	9.99971	11.3147	7.69295	8.69745	13.5626	8.48606	8.6303	12.2549	9.07562	8.66297	8.49447	8.6644	9.34529	13.4211	10.2613	7.28764	11.2269	10.6811	8.38626	9.96779	11.9712	6.46433	9.54601	8.54745
Pp1s30_338V6.1	Specific	2.24e-07	9	'not assigned.unknown'	1.13264	1.00802	1.11801	3.60631	2.72018	4.40346	11.8435	6.91801	5.50073	10.7963	11.0596	6.61539	4.16654	7.59628	5.30248	4.54768	11.0565	3.58807	2.68915	4.70246	4.1787	4.1734	1.62811	2.17877	1.84907	2.12501	1.1351	2.10958	2.20136	0.942449	1.24661	0.487934	1.52265	2.35522	1.66824	1.67597
Pp1s158_130V6.1	Archeaplastidia I	NR	NR	'mitochondrial electron transport / ATP synthesis.cytochrome c oxidase'	0.28316	0	0.248447	0	0	0.934066	0.542132	0	0	0	0	0.186349	0.885391	0	0	0	0	3.24635	0.812999	0.189998	0	0	0	0.861373	0	0.298247	0	0.511413	0.352218	0.25132	0	0	0.21002	0	0	0.223463
Pp1s37_74V6.1	Specific	NE	NE	'not assigned.unknown'	0	0	0	0	0	0	0.16681	0	0	0	0	0	0	0	0	0	0	0	0	0	0	0	0	0	0	0	0	0	0	0	0	0	0	0	0	0
Pp1s51_294V6.1	Specific	0.00116925	9	'not assigned.unknown'	6.44188	6.35488	9.0062	9.24433	4.69231	3.82522	4.92089	10.153	0	14.395	16.5894	6.47563	8.07268	9.40239	9.77917	9.43645	11.8673	9.45427	4.31515	6.12744	8.03094	7.46153	9.13155	8.41106	5.09743	4.99563	4.13175	5.11413	4.49078	5.40338	2.43655	3.69436	4.20041	0	1.71457	9.6089
Pp1s145_104V6.1	Specific	NR	NR	'not assigned.unknown'	0.424739	0	3.22981	0.304758	0.408027	0.266876	1.87661	0.647008	0	1.82794	0	1.8169	3.69781	2.07171	0.825797	1.81907	0	3.70197	1.18823	0.617494	2.5464	0	6.44164	4.2562	1.59919	0.969301	0.590251	1.21461	1.98122	0.816789	2.54988	1.32439	2.0477	7.16588	4.21693	1.7877
Pp1s101_131V6.1	Specific	NE	NE	'not assigned.unknown'	0	0	0	0	0	0	0	0	0	0	0	0	0	0	0	0	0	0	0	0	0	0	0	0	0	0	0.227019	0	0.484299	0	0	0	0	0	0	0
Pp1s18_3V6.1	Archeaplastidia I	0.00140974	11	'development.unspecified'	19.2548	25.7701	21.8633	34.6916	70.7246	32.9147	27.1483	43.0011	25.9787	31.8175	31.7642	28.9773	36.6656	31.5538	27.2948	34.0508	41.4986	30.1853	43.5267	37.8096	32.6461	35.8533	59.1781	26.2466	14.3927	24.1952	14.2114	26.2099	21.2211	9.48732	14.0526	32.6916	13.0738	17.4888	18.5359	19.0502
Pp1s7_467V6.1	Specific	NE	NE	'not assigned.unknown'	0	0	0	0	0	0	0	0	0	0	0	0	0	0	0	0	0	0	0	0	0	0	0	0	0	0	0	0	0	0	0	0	0	0	0	0
Pp1s245_68V6.1	Specific	NR	NR	'not assigned.unknown'	0	0	0	0	0	0	0.16681	0.199079	0	0.228492	0	0.372698	0	0.903054	0.173852	0.227384	0	0.227814	0.250154	0.807492	0	0.7588	1.48653	0	0	0	0.363231	1.08675	0.176109	0	0	0	0	0	0.185359	0
Pp1s51_55V6.1	Specific	0.0198103	11	'not assigned.unknown'	0.353949	2.54195	2.17391	0.558723	0.748049	0.756149	3.16939	2.88665	4.73825	5.31244	0	1.35103	5.1561	5.57769	6.3456	3.97922	15.9213	6.32183	3.252	1.09249	8.3574	9.92763	0.353936	2.9388	1.44927	0.410089	2.361	5.56162	1.76109	2.5132	2.26656	2.02144	1.20762	0	2.40967	1.62011
Pp1s44_37V6.1	Embryophyta	0.0409376	19	'not assigned.unknown'	4.67213	8.41474	6.83229	8.78719	4.89632	8.45108	8.54901	8.80926	7.13461	5.94079	5.46549	7.45397	5.20818	5.94953	7.60602	4.60453	3.61178	9.96685	10.4439	7.40993	8.94503	8.28357	13.308	13.478	7.29632	9.58117	9.94345	7.4155	9.95015	12.189	7.19632	8.7131	10.5535	10.7739	9.59235	11.7877
Pp1s131_17V6.1	Prokaryotic	0.0100886	7	'redox.glutaredoxins'	295.123	281.587	340.621	360.529	342.062	325.055	336.539	366.654	285.711	310.121	327.415	289.866	340.771	281.328	277.772	288.039	337.812	284.198	346.463	296.872	232.114	271.081	732.719	290.232	281.008	183.869	201.094	261.78	279.485	246.608	193.394	244.594	251.5	168.724	236.982	218.602
Pp1s22_378V6.1	Archeaplastidia II	0.0308014	5	'not assigned.unknown'	33.8376	26.7782	45.0931	25.7521	15.777	29.8012	27.6904	24.1384	18.953	15.309	11.8955	13.5569	15.8329	10.6773	6.78023	12.9609	10.2457	9.39732	15.447	9.54741	8.03094	11.1291	20.5991	10.6405	11.6441	13.7939	7.85487	8.94974	12.1955	7.60242	7.59296	9.54956	9.29341	5.412	11.4459	9.38544
Pp1s38_207V6.1	Viridiplantae	0.0338965	2	'protein.postranslational modification'	18.0514	18.8455	17.5155	11.3268	17.0011	14.7227	12.6359	14.2839	14.8139	11.8245	15.8178	11.6934	11.0413	11.7928	11.0831	10.4597	15.0368	12.5298	8.31761	12.9674	10.8385	12.0143	9.20234	12.6673	10.8445	12.6755	13.6212	9.26937	10.3024	13.6969	12.0127	13.8713	13.8614	12.2772	11.1679	8.26812
Pp1s156_111V6.2	Specific	6.82e-06	10	'cell.organisation'	37.9434	41.3725	54.7205	61.7135	60.66	64.4061	67.0993	67.9856	83.0556	72.6605	54.6549	63.1724	70.8312	66.0823	66.5853	72.3082	67.5919	61.2819	77.6102	61.0844	64.4434	66.1421	54.0814	62.4749	54.6225	48.2787	56.3916	57.534	49.3105	47.0596	53.7174	52.7666	46.5195	47.806	49.9544	50.2233
Pp1s51_250V6.1	Streptophyta	NR	NR	'not assigned.unknown'	0.566319	0	0.496894	0	0	0	0.875752	0.796317	0	0	1.3503	0.978333	0.416654	1.11554	0.347704	1.64854	0	0	0	0.189998	1.04468	0.505867	0	0.405352	1.44927	0.782897	0.726462	0	0.352218	0	0.906622	0.278819	0.630061	0	0.185359	0.223463
Pp1s54_1V6.1	Specific	NR	NR	'hormone metabolism.gibberelin.synthesis-degradation'	5.16766	2.14751	5.46583	3.14917	4.35229	4.35898	5.83835	3.33458	7.08015	3.19889	3.0221	6.00976	3.85405	3.8247	5.60673	3.52446	3.7592	5.8662	4.25261	2.75497	6.79039	3.85723	3.8933	6.73898	3.09844	2.7215	8.80835	5.11413	2.81774	5.59187	5.15642	5.01875	6.61565	5.36189	4.81935	7.59773
Pp1s293_40V6.1	Archeaplastidia I	NR	NR	'PS.photorespiration.glycolate oxydase'	3.89344	3.24318	4.03726	3.86027	4.21628	4.0921	3.79493	4.1309	4.5204	3.54163	3.47219	4.42579	4.16654	4.19655	3.5205	4.49084	5.23339	3.13244	6.69161	2.51748	3.78695	6.4498	4.31802	3.69884	4.24786	2.57238	6.22033	4.15523	4.00648	4.96357	5.09975	3.13672	2.52025	3.75833	3.70719	1.56424
Pp1s69_18V6.1	Archeaplastidia I	NR	NR	'protein.degradation.ubiquitin.ubiquitin'	0.778689	1.1395	0.496894	0.711102	0.408027	1.0675	0.792347	0.398159	0.59909	0.628353	0.321499	0.279524	0.833309	0.690571	0.651945	0.625307	0.810807	0.284767	0.437769	0.474996	0.326461	0.5691	0.495511	0.405352	0.399799	0.410089	0.681058	0	0.484299	1.13094	0.339983	0.348524	0.420041	0	0.0926797	0.167597
Pp1s58_23V6.1	Specific	NR	NR	'not assigned.unknown'	4.10581	1.84072	4.03726	0.965068	2.85619	5.33752	5.17111	5.97238	4.84718	5.31244	1.2217	2.51571	4.63528	3.08101	0.651945	3.69499	0.221129	3.70197	6.50399	3.27747	0.195877	5.62777	6.30006	4.86423	2.09894	4.88379	6.49276	3.19633	4.22661	3.89546	4.58978	6.69166	1.78517	3.65811	0.695098	9.72063
Pp1s33_284V6.1	Archeaplastidia I	NE	NE	'not assigned.unknown'	0	0	0	0	0	0	0	0	0	0	0	0	0	0	0	0	0	0	0	0	0	0	0	0	0	0	0	0	0	0	0	0	0	0	0	0
Pp1s350_20V6.4	Archeaplastidia II	0.0338965	18	'secondary metabolism.N misc.alkaloid-like'	28.3867	21.9134	30.2484	32.2028	29.0379	31.0021	34.7799	30.2103	33.1678	36.3302	25.5914	33.1236	32.7595	25.8167	25.7736	30.2421	17.9115	32.0078	27.8921	34.2472	31.1444	30.4785	35.1105	34.8096	44.7774	43.0966	42.271	37.3971	34.033	32.8601	33.7717	36.0374	32.8157	29.6658	32.9013	31.7876
Pp1s59_114V6.1	Specific	NE	NE	'not assigned.unknown'	0	0	0	0	0	0	0	0.348389	0	0	0	0.139762	0	0	0	0	0	0	0	0	0	0	0	0	0	0	0	0	0	0	0	0	0	0	0	0
Pp1s23_46V6.1	Specific	7.79e-05	7	'Co-factor and vitamine metabolism.biotin'	68.5246	59.6921	58.7577	49.32	68.8205	59.8692	67.7248	77.4916	59.8545	54.9523	61.2135	54.4139	68.1751	52.0053	44.3757	57.4145	48.6484	46.9296	53.1576	48.4495	52.0379	54.8865	55.6388	52.0878	48.1257	38.2874	40.3641	45.2601	36.9388	32.4203	45.2178	34.6433	40.3764	49.5097	44.9033	38.6032
Pp1s61_12V6.1	Specific	NE	NE	'not assigned.unknown'	0	0	0	0	0	0	0	0	0	0	0	0	0	0	0	0	0	0	0	0	0	0	0	0	0	0	0	0	0	0	0	0	0	0	0	0
Pp1s84_171V6.1	Streptophyta	NR	NR	'not assigned.no ontology'	31.6431	40.1015	47.0186	47.8978	38.8986	42.9226	39.2837	28.966	36.5989	38.3867	23.4052	28.4648	15.5204	28.3134	26.382	23.4774	38.1079	27.6794	24.0147	37.1447	34.8007	23.2066	29.0228	48.0849	19.6901	28.9672	34.734	27.1688	35.7941	58.8717	31.6185	36.595	32.9207	20.8462	46.3399	42.2903
Pp1s292_53V6.1	Specific	NE	NE	'not assigned.unknown'	0	0	0	0	0	0	0	0	0	0	0	0	0	0	0	0.568461	0	0	0	0.759993	0	0	0	0	0	0	0	0	0	0	0	0	0	0	0	0
Pp1s144_136V6.1	Specific	NR	NR	'stress.abiotic.unspecified'	11.3972	14.0246	7.76397	11.784	15.641	9.11827	12.9278	13.836	9.2042	13.5953	10.8667	10.156	15.0516	12.4303	9.56186	15.6895	7.5184	11.4476	11.5071	12.7299	10.9038	13.5952	9.62706	14.086	9.39527	12.0044	13.1217	8.43832	8.45323	7.47676	13.656	10.0375	9.55593	7.31622	10.6582	12.8491
Pp1s56_198V6.1	Specific	NR	NR	'not assigned.unknown'	14.2996	12.8412	14.1615	9.14275	16.8651	14.9451	18.8078	19.2112	21.4583	17.651	22.5693	20.0325	24.843	20.5578	20.6449	18.475	14.5208	18.2821	21.0754	17.0523	18.1512	16.0613	20.4575	19.8623	18.7406	17.5593	22.7019	18.1552	17.5228	18.9118	21.0223	18.2627	22.5247	17.7393	15.2922	18.3239
Pp1s305_36V6.1	Archeaplastidia I	0.00109522	18	'not assigned.no ontology'	22.228	20.4671	24.1615	21.9934	20.1293	20.6384	22.6444	22.2471	17.8638	21.3069	25.077	25.2037	21.666	23.5325	23.9481	24.1596	29.9999	22.4397	23.2018	28.0247	24.4846	25.6727	20.8114	27.4626	25.3872	30.2347	27.6964	22.3743	27.6051	25.3205	31.3351	27.0455	28.0902	24.3039	23.448	25.0837
Pp1s34_397V6.1	Specific	NE	NE	'transport.unspecified cations'	0	0	0	0	0	0	0	0	0	0	0	0	0	0	0	0	0	0	0	0	0	0	0	0	0	0	0	0	0	0	0	0	0	0	0	0
Pp1s18_299V6.1	Archeaplastidia I	NR	NR	'RNA.regulation of transcription.unclassified'	23.3607	20.8177	21.9876	19.1998	18.9052	22.2842	19.8087	20.4554	23.5279	22.7921	23.2123	19.5667	20.364	22.7888	21.8184	20.8625	18.5012	21.6993	22.9516	19.1423	24.5499	25.1036	26.616	20.0143	24.4377	24.5308	21.7485	23.7807	22.1897	20.6082	19.3791	21.7479	23.7323	22.3997	22.7992	23.296
Pp1s39_3V6.1	Specific	NE	NE	'RNA.regulation of transcription.C3H zinc finger family'	0	0	0	0	0	0	0	0	0	0	0	0	0	0	0	0	0	0	0	0	0	0	0	0	0	0	0	0	0	0	0	0	0	0	0	0
Pp1s398_22V6.1	Viridiplantae	NR	NR	'mitochondrial electron transport / ATP synthesis.F1-ATPase'	207.344	198.842	189.441	176.709	151.582	173.069	208.846	186.637	141.603	195.646	173.61	193.337	163.797	186.135	159.509	173.835	193.488	165.848	160.474	216.313	185.495	190.206	196.718	198.876	199.899	232.222	173.08	144.858	243.03	204.197	160.755	198.938	189.649	139.66	160.614	173.184
Pp1s3_519V6.2	Prokaryotic	NR	NR	'not assigned.unknown'	17.0604	17.5745	16.8944	14.3236	22.7815	15.2564	19.2665	17.2701	17.9727	17.5368	14.9819	16.7714	26.1451	13.2271	18.4283	22.4542	16.8058	17.143	23.8271	19.8073	19.2612	23.2699	9.20234	19.4062	25.2873	17.4101	23.7008	26.6574	14.7931	18.9746	35.7549	21.4691	24.8874	41.3918	23.865	21.9552
Pp1s2419_4V6.1	Specific	NE	NE	'not assigned.unknown'	0	0	0	0	0	0	0	0	0	0	0	0	0	0	0	0	0	0	0	0	0	0	0	0	0	0	0	0	0	0	0	0	0	0	0	0
Pp1s85_79V6.1	Archeaplastidia I	NE	NE	'stress.biotic'	0	0	0	0	0	0	0.125107	0	0	0.057123	0	0.0465873	0.0520818	0	0	0.170538	0	0	0	0	0.0652922	0	0	0	0.299849	0.0745616	0	0	0.0440272	0	0.113328	0	0.10501	0	0	0
Pp1s84_251V6.1	Viridiplantae	0.0308014	14	'not assigned.unknown'	9.769	6.61784	5.09316	7.46658	9.79264	7.73941	12.9278	10.2526	9.74882	10.0537	13.0529	11.6468	9.53097	14.3957	7.69295	11.5966	4.86484	11.6755	9.38076	13.9649	10.512	13.6584	12.5293	13.4273	11.0944	15.3224	11.0785	9.65293	11.5351	8.6077	8.83957	11.9195	11.6561	10.824	7.69242	7.43014
Pp1s235_78V6.1	Embryophyta	3.37e-07	12	'stress.abiotic.cold'	1.48659	0.262961	0.559006	0.660309	0.884058	0.800628	4.67068	5.82307	1.79727	5.65518	1.4146	5.87	8.80182	5.63081	2.60778	5.51407	8.18178	6.15097	3.18946	5.69995	2.93815	2.90873	5.09668	2.02676	2.44877	2.94518	2.58802	1.9178	3.16996	1.50792	1.4166	1.88203	1.89018	0.501111	1.3902	1.17318
Pp1s21_417V6.1	Specific	NR	NR	'protein.synthesis.initiation'	35.1118	29.6707	36.0869	29.46	31.2821	32.8258	28.4828	31.4545	31.9696	32.4459	28.0348	29.6761	29.7387	30.1195	31.8584	28.2525	29.705	31.4383	30.8314	28.7372	32.3196	30.9843	31.6419	32.5802	29.9349	30.7194	31.4649	31.4519	29.058	29.1531	30.5985	30.461	33.2882	28.3128	29.5185	29.0502
Pp1s184_3V6.1	Embryophyta	NR	NR	'not assigned.unknown'	5.16766	0.657402	1.67702	4.3682	2.58417	2.71324	6.33878	3.53366	3.43115	2.45629	3.92229	4.84508	4.89569	3.34661	2.39046	3.86553	0.368549	3.75893	4.878	5.88995	2.80757	5.24837	7.00793	3.19215	5.69713	8.31362	2.76964	2.74885	6.69214	4.46093	4.58978	3.34583	5.72306	1.65367	3.75353	1.9553
Pp1s20_197V6.1	Specific	3.59e-05	23	'not assigned.unknown'	23.573	18.0128	20.0621	25.3965	36.9944	25.0419	22.4776	19.7586	13.3434	15.3661	23.5981	17.3305	10.208	22.8951	12.7781	10.2891	3.24323	12.8145	9.19315	21.1848	11.8179	13.279	12.1046	16.8728	20.2898	25.0154	26.4705	20.0091	24.3471	28.5876	23.8555	38.2679	41.164	18.8919	25.2089	31.1731
Pp1s191_96V6.1	Streptophyta	NE	NE	'development.unspecified'	0	0	0	0	0	0	0	0	0	0	0	0	0	0	0	0	0	0	0	0	0	0	0	0	0	0	0	0	0	0	0	0	0	0	0.741438	0
Pp1s188_34V6.1	Specific	NE	NE	'not assigned.unknown'	0	0	0	0	0.544036	0.177917	0	0.398159	0	0	0.642999	0.0931746	0.104164	0.106242	0.260778	0.341076	0	0.113907	0.500307	0.0949991	0.261169	0.126467	0	0.101338	0.199899	0	0	0	0.0880544	0	0.339983	0.13941	0.10501	0	0.370719	0
Pp1s249_68V6.1	Embryophyta	NE	NE	'not assigned.unknown'	0.14158	0	0	0	0	0	0.083405	0	0.435702	0	0	0	0	0	0.043463	0.0568461	0	0	0	0.0949991	0	0.0632333	0	0.101338	0.149924	0.0372808	0.0454039	0	0	0	0.453311	0.0697048	0.0525051	0	0	0.0558657
Pp1s45_85V6.1	Streptophyta	0.000651811	16	'not assigned.no ontology'	11.9635	11.3073	7.63975	7.72054	9.38462	7.65045	8.09028	10.0535	7.7337	8.22571	11.1239	9.64357	14.2704	12.1115	8.86645	12.3356	15.6265	11.049	9.63092	11.4474	11.9485	13.4687	16.0687	11.4512	12.3938	13.3465	12.1682	9.78078	10.8307	7.9794	9.91618	10.0375	10.1335	10.6235	11.3533	7.8212
Pp1s265_31V6.1	Archeaplastidia I	NR	NR	'DNA.synthesis/chromatin structure'	7.78689	7.09994	7.08074	7.3142	8.16054	7.02774	7.71496	7.66456	7.78817	8.11147	7.90889	8.29254	9.1664	8.65869	8.30143	9.49329	9.50856	8.88474	8.00492	7.45743	9.01033	9.35853	7.71581	9.01909	7.1464	7.56801	10.2159	8.56618	7.9249	8.73336	10.2562	9.54956	9.13589	9.57122	9.96307	9.7765
Pp1s318_3V6.1	Specific	0.000122038	2	'not assigned.unknown'	7.64531	6.8808	10.7453	6.34913	6.52843	7.25013	2.66896	2.38895	2.94099	0.685476	0.385799	2.79524	0.833309	1.48738	0.391167	0	0	1.5947	0.562846	1.51999	0.783507	3.794	2.47755	2.88813	1.39929	0.44737	0.726462	1.40639	2.11331	2.01056	1.58659	2.64878	0.997597	3.50778	3.38281	1.56424
Pp1s65_279V6.1	Specific	9.62e-06	18	'not assigned.unknown'	36.8815	33.9219	33.913	23.1616	29.1739	23.6185	32.9033	33.744	26.8501	33.0742	32.8572	36.1983	39.2697	35.6441	30.9891	43.4304	43.6362	41.2912	35.8345	40.9446	41.2647	44.8957	30.1554	41.9539	45.9768	47.4958	57.8446	41.4884	45.8323	49.0074	59.5538	47.2599	56.443	57.0765	47.8227	46.2009
Pp1s248_97V6.1	Specific	NR	NR	'not assigned.unknown'	0.566319	2.84874	0.496894	1.87934	0.544036	0.355835	1.16767	0.597238	1.08925	4.2271	3.92229	2.09643	3.85405	2.17795	0.347704	1.81907	3.61178	0.455628	1.25077	1.51999	0.261169	1.5176	0.283149	2.28011	1.59919	2.9079	1.27131	0.255707	0.528327	2.82735	2.32322	2.57908	1.47014	4.71044	0.926797	5.92176
Pp1s26_174V6.1	Archeaplastidia I	NE	NE	'protein.degradation.ubiquitin.ubiquitin'	0	0	0	0	0	0	0	0	0	0	0	0	0	0	0	0	0	0	0	0	0	0	0	0	0	0	0	0	0	0	0	0	0	0	0	0
Pp1s2860_3V6.1	Prokaryotic	NE	NE	'hormone metabolism.ethylene.signal transduction'	0	0	0	0	0	0	0	0	0	0	0	0	0	0	0	0	0	0	0	0	0	0	0	0	0	0	0	0	0	0	0	0	0	0	0	0
Pp1s13_135V6.1	Specific	NE	NE	'not assigned.unknown'	0	0	0	0	0	0	0.208512	0	0	0	0	0	0	0	0	0	0	0	0	0.0949991	0	0	0	0	0	0	0.0908078	0	0	0	0	0	0	0	0	0
Pp1s90_212V6.1	Specific	NE	NE	'not assigned.unknown'	0	0	0	0	0	0	0	0	0	0	0	0	0	0	0	0	0	0	0	0	0	0.126467	0	0	0	0	0	0	0	0	0	0	0	0	0	0
Pp1s505_9V6.1	Viridiplantae	NR	NR	'redox.thioredoxin'	16.2817	7.75734	39.1304	54.6533	10.7447	41.6771	30.0675	31.7532	13.888	14.3379	3.85799	26.6013	9.79138	4.834	6.6933	12.4493	4.42259	6.26488	26.6414	6.03244	9.14091	6.70273	18.5463	6.23229	26.3367	14.5395	13.6212	27.6163	30.5109	11.812	5.60973	23.0723	21.1596	4.25944	43.5131	20.1675
Pp1s69_52V6.1	Specific	NE	NE	'not assigned.unknown'	0.14158	0	0	0	0	0.222397	0	0	0	0.399861	0	0.0931746	0	0	0	0	0	0	0	0.0949991	0	0	0	0	0	0	0	0	0	0	0.113328	0	0	0	0	0
Pp1s149_157V6.1	Specific	NR	NR	'not assigned.unknown'	58.0477	31.38	50.9316	26.3108	54.5396	49.6834	49.9179	48.227	50.378	42.6138	34.0789	42.8137	39.2176	47.8619	40.7683	57.8693	54.9875	34.7986	44.7775	78.8493	55.1719	54.6336	34.8981	54.4185	63.8178	54.5046	61.9309	31.5159	36.9388	52.3373	48.6176	57.158	61.9035	31.5199	63.4856	48.9383
Pp1s68_149V6.1	Specific	NR	NR	'not assigned.unknown'	0	0	0	0	0	0	1.08426	0.248849	0	0	0	0.232936	0.260409	0.796812	0	0	0	0	0	0.237498	1.37114	0.316167	1.06181	0.50669	0	0.559212	1.1805	0	0	0	0.28332	0.348524	0.787577	6.61466	1.71457	0
Pp1s28_307V6.1	Archeaplastidia I	0.00583823	4	'protein.synthesis.ribosomal protein.eukaryotic.60S subunit.L29'	610.563	1041.54	775.093	989.651	802.181	877.266	648.098	659.699	868.843	764.877	1008.03	514.883	662.949	641.593	976.526	616.382	838.449	709.526	658.905	539.547	715.799	629.677	634.82	684.032	516.64	328.519	457.807	700.189	553.51	752.64	629.763	636.754	471.444	826.532	744.311	813.796
Pp1s6_437V6.1	Specific	NR	NR	'not assigned.unknown'	0	3.41849	0	0	0.816054	0	0.50043	0.597238	0	0	0	1.39762	0.624982	0.956175	1.82545	0.341076	0	0.341721	0	0.284997	0.391753	0.7588	0.424723	2.1281	0.299849	0.671055	0	0.38356	0.264163	0.37698	0	0.418229	0	0	4.17059	0
Pp1s391_37V6.1	Prokaryotic	0.000743431	11	'DNA.unspecified'	3.18554	5.25921	3.72671	5.33327	4.08027	5.382	6.54729	6.61939	5.01057	7.59736	5.91559	6.42904	5.46859	6.79947	6.12828	6.02568	6.33904	4.21455	6.56653	5.98494	4.11341	7.0189	6.51242	6.5363	3.99799	6.82239	4.722	3.70775	5.10716	6.283	3.56983	4.87934	3.20281	2.60578	1.25118	3.40781
Pp1s174_36V6.1	Specific	NE	NE	'not assigned.unknown'	0	0	0	0	0	0	0	0	0	0	0	0	0	0	0	0	0	0	0	0	0	0	0	0	0	0	0	0	0	0	0	0	0	0	0	0
Pp1s235_37V6.1	Archeaplastidia I	NR	NR	'not assigned.unknown'	4.38897	8.15178	3.47826	4.11424	5.50836	3.51387	5.50473	5.17606	7.02569	5.14107	8.48759	4.47238	7.60394	9.29614	8.34489	6.25307	8.47662	4.49932	4.5653	5.22495	6.98627	8.1571	6.15849	5.11757	3.64816	5.89037	4.44958	5.56162	4.71091	4.20961	5.43973	5.29757	5.04049	4.51	7.5534	3.743
Pp1s61_42V6.1	Archeaplastidia I	0.000288572	17	'RNA.processing.3' end processing.CPSF160'	12.1051	8.94066	10.4969	8.93957	11.0847	10.6306	10.7175	11.7457	9.14973	11.0247	12.7314	11.4605	12.8642	11.2085	11.0396	13.0746	13.9311	13.0423	12.4451	12.4449	13.3849	13.7216	12.6001	14.238	13.3933	13.011	16.0276	12.5296	11.4471	13.3199	15.1859	13.941	15.4365	14.883	13.7629	12.6256
Pp1s124_7V6.1	Archeaplastidia I	NE	NE	'signalling.receptor kinases.misc'	0	0	0.0621118	0	0	0	0.0417025	0.0497698	0.108925	0.057123	0	0.139762	0.104164	0.0531208	0	0	0	0	0	0.0474996	0.0652922	0	0.141574	0	0.0999496	0.0372808	0.0908078	0	0.0440272	0.06283	0	0.13941	0.0525051	0	0.13902	0.0558657
Pp1s379_16V6.1	Viridiplantae	NE	NE	'transport.metabolite transporters at the envelope membrane'	0	0.0876536	0.0621118	0	0.136009	0.311355	0.208512	0.0995397	0	0	0.1286	0.279524	0.260409	0.0531208	0.478093	0.341076	0	0.0569534	0.125077	0.379996	0.0652922	0.442633	0.212362	0.253345	0.449773	0.335527	0.0908078	0	0.440272	0.37698	0.28332	0.557639	0.472546	0	0.602418	0
Pp1s344_10V6.1	Specific	0.0124674	20	'not assigned.unknown'	7.85768	8.19561	9.5031	7.77133	11.0847	8.27316	7.79836	8.16225	8.44172	6.74052	7.90889	7.40738	9.06223	7.70252	8.90991	9.09537	8.40291	6.94832	9.50584	6.98243	9.01033	8.41003	6.72479	9.17109	9.59516	9.65573	10.3067	11.1232	9.68599	8.92185	8.1596	11.0134	10.3435	8.06788	16.7287	7.87706
Pp1s215_71V6.1	Archeaplastidia II	0.0100886	2	'protein.synthesis.ribosomal protein.eukaryotic.40S subunit.S18'	304.113	299.688	236.894	261.686	232.303	229.647	222.775	229.837	214.746	242.144	284.077	238.62	223.275	233.519	213.316	215.958	225.92	247.52	215.382	241.82	224.605	200.133	200.469	235.864	216.541	208.474	216.123	237.999	238.055	256.221	238.328	223.822	250.817	276.713	246.806	281.507
Pp1s1_348V6.1	Archeaplastidia I	NR	NR	'protein.synthesis.ribosomal protein.eukaryotic.60S subunit.L37A'	116.662	119.384	123.54	148.163	112.071	138.197	119.561	110.39	115.515	128.355	135.48	126.205	114.424	131.74	155.771	119.377	133.12	128.601	145.214	125.969	121.639	148.219	129.895	125.456	131.983	96.5946	96.6649	155.789	153.347	140.236	129.93	124.632	127.955	120.317	141.151	138.323
Pp1s242_31V6.1	Archeaplastidia I	NR	NR	'not assigned.unknown'	34.3331	30.7664	30.4969	32.6091	20.3333	25.3977	33.9041	27.8711	29.0286	34.2167	27.1346	28.9773	31.197	31.8194	29.1637	31.6633	33.0957	30.4701	31.7695	32.4897	32.1891	33.7034	39.0038	32.1748	30.5846	31.2786	28.7407	31.0684	30.687	31.6663	30.8818	26.9758	35.9135	35.629	26.5527	31.7317
Pp1s75_137V6.1	Specific	NE	NE	'not assigned.unknown'	0	0	0	0	0	0	0	0	0	0	0	0	0	0	0	0	0	0	0	0	0	0	0	0	0	0	0	0	0	0	0	0	0	0	0	0
Pp1s8_95V6.1	Archeaplastidia I	NR	NR	'RNA.regulation of transcription.MADS box transcription factor family'	0.566319	0.525921	0.496894	0	0.272018	0.177917	0.542132	0	0.762478	0.057123	0	0.419286	0.156245	0	0.304241	0.454768	0	0.968208	0.187615	0.379996	0.783507	0.3794	0.0707872	0.557359	0.649673	0.149123	0.544847	0.319633	0.352218	0.31415	0.509975	0.278819	0.21002	2.30511	0.370719	0.670388
Pp1s59_101V6.1	Viridiplantae	NR	NR	'not assigned.unknown'	16.9896	25.1566	10.1863	15.4919	34.0022	20.5939	19.3083	36.332	23.8547	17.4796	26.7488	24.272	34.2698	29.6414	19.6887	23.0795	22.1129	17.8834	22.5138	24.1773	14.6255	13.6584	24.9171	12.7179	21.9889	23.636	19.1604	30.3652	24.9194	17.718	23.0622	32.4824	23.6798	22.2994	27.9429	23.4636
Pp1s354_15V6.1	Prokaryotic	1.36e-09	15	'RNA.processing'	33.1297	27.1288	28.0745	23.7203	26.7938	24.3302	31.819	32.9476	25.7064	34.6165	33.4359	37.5493	51.4047	41.6467	42.246	53.2079	40.0244	48.0117	49.0301	44.1271	41.9176	47.4882	47.2151	40.3832	47.3761	43.9168	47.4925	37.0775	33.5487	39.52	35.0183	37.5709	38.7488	32.8228	37.489	27.4859
Pp1s123_136V6.1	Specific	3.35e-06	19	'DNA.synthesis/chromatin structure'	193.681	159.617	179.317	138.309	135.941	132.904	130.028	129.302	112.847	133.439	124.485	133.612	146.194	132.59	121.653	157.52	166.658	154.515	152.594	162.496	155.853	154.732	162.952	164.928	169.914	183.832	174.714	168.191	162.989	159.651	179.115	164.294	169.644	192.276	166.916	153.91
Pp1s65_164V6.1	Embryophyta	NE	NE	'misc.GDSL-motif lipase'	0	0	0	0	0	0	0	0	0	0	0	0	0	0	0	0	0	0	0	0	0	0	0	0	0	0	0	0	0	0	0	0	0	0	0	0
Pp1s44_75V6.1	Archeaplastidia II	2.94e-09	16	'not assigned.unknown'	44.0313	44.0897	46.4596	40.1265	38.6265	41.9885	59.8014	62.6105	58.8742	56.209	52.7902	51.8051	55.1025	61.4608	57.8058	67.7037	63.6852	64.3574	66.3533	67.3544	77.5671	65.2568	86.5728	72.102	66.2166	79.1099	71.0117	60.0911	70.3555	64.5264	66.0134	67.4743	55.6554	51.1133	61.1223	57.5975
Pp1s149_258V6.1	Archeaplastidia I	NE	NE	'RNA.regulation of transcription.General Transcription'	0.0707899	0	0	0	0	0	0.125107	0	0	0	0	0.139762	0	0.0531208	0.043463	0.170538	0	0.0569534	0.37523	0.237498	0	0	0.424723	0.050669	0.249874	0	0	0.19178	0	0	0.0566639	0.418229	0	0	0	0
Pp1s240_4V6.1	Specific	NE	NE	'not assigned.unknown'	0	0	0	0	0	0	0	0	0	0	0	0	0	0	0	0	0	0	0	0	0	0	0	0	0	0	0	0	0	0	0	0	0	0	0	0
Pp1s169_139V6.1	Archeaplastidia I	7.87e-09	23	'misc.cytochrome P450'	80.0634	69.2463	92.1738	48.8629	48.4192	50.0393	29.3168	34.2416	38.1784	26.3908	22.0549	27.0672	23.0202	23.2669	21.0795	22.17	23.882	24.9456	24.8277	31.1122	30.2303	32.3122	27.7486	27.5639	35.3322	37.4672	36.3685	40.2099	32.7562	35.6246	37.7948	43.3564	36.6486	36.6813	54.3567	42.6814
Pp1s814_3V6.1	Archeaplastidia I	6.69e-05	11	'protein.degradation.serine protease'	20.5999	23.4035	25.3416	31.898	30.874	29.4008	37.5739	34.8887	33.4946	30.7893	31.3784	35.1734	31.8741	36.8127	31.2064	31.1516	33.9802	35.482	36.7726	34.7222	30.0344	33.3872	37.9419	28.172	28.9854	32.919	29.1039	25.251	27.429	26.2001	25.6687	30.6004	30.1379	24.5544	28.7307	21.0614
Pp1s152_64V6.1	Prokaryotic	0.0188159	16	'protein.synthesis.ribosomal protein.prokaryotic.unknown organellar.50S subunit.L20'	23.7854	24.0609	20.6832	39.9233	19.8573	22.8624	28.6496	28.5181	19.8789	22.5065	24.434	28.0455	32.2386	32.2975	28.2075	32.7433	51.2283	30.641	33.458	28.7372	25.5293	29.0241	36.597	28.8813	28.7855	35.7523	27.4694	35.2875	40.7692	33.237	24.9888	30.1125	31.9231	16.9877	33.0403	31.0055
Pp1s34_203V6.1	Archeaplastidia I	NE	NE	'development.unspecified'	0	0	0	0	0	0	0	0	0	0	0	0	0	0	0.347704	0	0	0	0	0	0	0	0	0	0.249874	0	0.0908078	0	0.220136	0.31415	0.113328	0	0.262526	0	0	0
Pp1s335_46V6.1	Archeaplastidia I	0.00049924	16	'not assigned.unknown'	15.7861	18.5387	17.7018	16.3046	14.485	14.9006	17.3482	18.2158	16.7745	19.4789	14.9819	17.8429	18.7494	18.6985	17.9937	21.8857	22.6289	21.6993	19.7621	18.0973	17.4983	21.8787	22.9351	21.9904	18.3907	19.0132	22.0663	17.1324	20.2085	20.0428	19.9457	19.5871	19.9519	22.4999	21.0383	21.62
Pp1s33_38V6.1	Archeaplastidia I	0.000743431	15	'cell.vesicle transport'	19.0425	20.3356	15.2795	20.5204	14.0769	16.0126	21.8938	18.4646	20.478	15.766	15.432	21.0575	20.8327	22.4701	14.8209	19.4982	32.9483	22.3257	22.3262	25.1748	19.1306	24.9772	23.7845	21.3317	24.5876	23.5615	25.9256	18.0913	24.6993	22.1161	18.2458	21.7479	21.002	11.5757	18.2116	12.3463
Pp1s102_66V6.1	Viridiplantae	5.72e-06	17	'protein.degradation'	26.9709	23.7103	21.118	20.8759	24.9576	19.8378	21.8521	25.7808	19.9333	21.8781	27.1989	26.1821	28.02	27.8884	24.5566	29.3894	30.5158	27.4516	30.4562	31.6822	26.1822	32.6916	31.5711	32.6815	30.5846	35.6405	31.1925	30.2373	30.1146	26.3886	34.8483	37.2224	30.5055	37.9842	34.2915	28.1004
Pp1s149_4V6.1	Embryophyta	0.00728847	15	'not assigned.unknown'	6.72504	8.32709	12.0497	6.45071	4.35229	12.9435	12.2188	8.36133	9.31312	9.48242	20.7689	17.5168	10.8851	15.405	20.3841	20.2372	20.8599	28.8184	22.3888	13.8224	23.244	9.8644	26.1205	17.6835	10.1949	9.76757	23.0652	13.9999	31.6556	23.1843	6.23303	19.8659	12.9163	11.726	21.3627	18.4357
Pp1s107_194V6.1	Archeaplastidia I	0.00204115	18	'cell.vesicle transport'	60.0298	48.0341	53.4161	53.8914	62.4961	51.5071	51.2524	47.3809	60.3447	55.3522	49.5109	51.0597	55.8838	60.7702	57.1104	52.1278	60.442	61.3958	53.3453	68.4944	48.5774	57.5423	63.7085	65.7177	64.8173	63.3401	66.2897	51.3331	60.7576	63.2698	60.9137	65.5225	69.6218	62.1879	60.6589	55.9774
Pp1s456_8V6.1	Archeaplastidia I	0.00415285	19	'DNA.synthesis/chromatin structure'	6.15872	3.85676	4.2236	6.34913	7.14047	4.89273	5.17111	6.271	3.81239	2.7419	3.0864	5.4973	4.68736	6.32138	4.47669	6.70784	7.07614	5.18276	4.62784	6.64994	5.68042	7.14537	4.17645	7.70169	6.9465	6.4123	6.90139	7.73513	5.76757	7.41393	7.98961	7.2493	5.88057	5.51222	5.05105	7.26254
Pp1s367_3V6.2	Specific	4.13e-07	18	'DNA.unspecified'	47.9248	50.6638	56.8944	46.5772	50.0513	48.8828	49.0004	49.4215	42.9711	52.6103	54.1405	51.8051	53.5922	53.9708	48.2439	54.0038	53.5133	57.0673	51.7818	50.7295	58.1101	55.0762	52.0994	62.0189	60.5195	65.8752	63.1568	63.2235	63.135	61.6362	57.2305	59.04	63.0587	55.4229	61.9564	54.5808
Pp1s93_15V6.1	Specific	NE	NE	'not assigned.unknown'	0	0	0	0	0	0	0	0	0	0	0	0	0	0	0	0	0	0	0	0	0	0	0	0	0	0	0	0	0	0	0	0	0	0	0	0
Pp1s65_71V6.1	Archeaplastidia I	NR	NR	'protein.postranslational modification'	22.6528	23.6226	22.236	16.0506	23.3935	19.1261	19.6836	19.2112	19.2253	18.9648	17.8111	19.8462	18.8536	22.3639	19.3845	19.8393	22.1129	20.3324	19.2618	19.7123	23.0482	19.3494	17.8384	21.6357	17.2413	17.8202	20.1139	19.3059	15.8498	18.0322	18.9824	18.8203	19.1644	17.6892	18.2116	23.8547
Pp1s316_50V6.2	Archeaplastidia I	9.07e-07	20	'transport.porins'	238.633	243.633	250.062	247.21	221.899	225.733	211.306	202.912	173.845	206.214	192.578	208.152	194.213	197.025	201.234	201.406	222.972	204.349	215.007	229.803	237.729	229.916	270.407	254.308	234.632	289.299	273.059	229.433	254.169	248.807	231.529	253.447	260.478	231.613	226.231	232.178
Pp1s31_124V6.1	Prokaryotic	0.0188159	15	'OPP.oxidative PP.G6PD'	34.0499	32.9139	37.7639	38.9075	37.1984	35.2721	39.2837	37.0288	34.5838	39.9861	37.5511	37.363	41.1446	41.5405	38.3344	39.6217	40.1718	37.7032	43.0264	38.5221	40.677	40.8487	43.1094	43.8794	38.3307	41.5308	50.8069	37.9085	34.3853	38.075	42.4413	38.8256	39.1163	44.2481	46.0618	39.2177
Pp1s144_21V6.1	Streptophyta	3.16e-16	10	'not assigned.unknown'	34.4039	50.4446	33.8509	59.4278	56.3757	48.0377	66.6406	70.7727	79.7879	96.8235	90.2771	90.8918	98.8513	104.595	126.868	96.3541	103.636	98.7003	84.2392	78.7068	91.0173	79.9269	72.6985	77.2196	56.4216	52.0067	57.3905	40.8492	42.2661	48.1906	34.3383	35.6889	34.8109	43.4463	31.8818	38.9943
Pp1s15_101V6.1	Prokaryotic	1.59e-05	15	'transport.unspecified cations'	11.5388	10.6499	8.94409	8.43164	8.90859	9.2517	12.5107	11.6461	10.6202	13.3097	12.4742	12.2525	14.2704	13.6521	12.1262	15.5758	10.8353	13.0993	13.6334	14.7724	13.9725	14.7334	11.4675	15.15	14.2928	11.9299	14.3022	13.8082	12.3716	13.8226	13.7127	11.8498	14.2289	12.9287	11.1679	13.3519
Pp1s93_102V6.1	Specific	NE	NE	'not assigned.unknown'	0	0	0	0	0	0	0	0	0	0	0	0	0	0	0	0	0	0	0	0	0	0	0	0	0	0	0	0	0	0	0	0	0	0	0	0
Pp1s157_112V6.1	Specific	NR	NR	'not assigned.unknown'	0.14158	5.08391	1.0559	4.16503	0.476031	0.533752	0.50043	0.0995397	1.85173	1.94218	1.0931	0.559047	0	0.371846	0	0	0.14742	0	1.06315	0	0	0.5691	0.283149	0.202676	0.199899	0.0745616	0	0	0	0	0.226656	0	0.21002	0	3.01209	0.111731
Pp1s101_24V6.1	Specific	NR	NR	'not assigned.unknown'	1.4158	0.482095	0.496894	0	0.340022	1.42334	0.458727	0.398159	1.90619	0	0	0.791984	1.19788	0.424967	0.738871	0	0	1.65165	0.687923	0.0949991	2.28523	0.126467	0.353936	0.709366	0.0999496	0.0745616	1.58914	0.319633	1.27679	2.38754	0	0.348524	0.420041	0.100222	0.0926797	1.11731
Pp1s37_49V6.1	Specific	NE	NE	'not assigned.unknown'	0	0	0	0	0	0	0.83405	0	0	0	0	0	0	0	0	0	0	0	0	0	0	0	0	0	0	0	0	0	0	0	0	0	0	0	0	0
Pp1s165_84V6.1	Specific	NE	NE	'not assigned.unknown'	0	0	0	0	0	0	0	0	0	0	0	0	0	0	0	0	0	0	0	0	0	0	0	0	0	0	0	0	0	0	0	0	0	0	0	0
Pp1s208_152V6.1	Specific	0.0138389	3	'RNA.regulation of transcription.C3H zinc finger family'	0.353949	1.7969	1.73913	0.914275	1.02007	0.800628	0.208512	0.497698	2.66867	0.856845	0.771599	0.698809	0.624982	0.265604	0.521556	0.113692	0	0.569534	0.125077	0.712493	0	0.126467	0	0.354683	0.499748	0.44737	0.81727	0.447487	0.308191	1.94773	0	0.697048	0.525051	1.90422	0.0926797	1.73184
Pp1s144_126V6.1	Viridiplantae	NR	NR	'not assigned.unknown'	50.9687	55.397	45.7764	50.0311	53.1795	47.415	43.7042	48.5754	56.0421	41.0714	51.247	43.3262	55.9359	47.3838	49.4609	53.6627	55.0612	50.7455	59.474	48.402	47.141	46.4133	44.3836	50.7704	47.1762	55.4739	59.0705	51.1413	51.1596	54.0338	46.5777	53.1151	51.56	53.5687	46.7106	41.9551
Pp1s434_7V6.1	Specific	NR	NR	'not assigned.unknown'	0.991058	0	2.48447	1.473	3.26421	5.91575	9.09114	4.7779	3.37669	9.71091	2.1219	5.82341	6.14565	6.05577	5.30248	5.68461	11.425	6.09402	8.75538	4.03746	2.41581	1.39113	10.6889	4.86423	4.24786	6.48686	2.81504	2.81277	7.96893	1.57075	4.19313	4.3217	2.1002	2.75611	8.20216	6.20109
Pp1s126_30V6.1	Archeaplastidia I	NE	NE	'RNA.regulation of transcription.AP2/EREBP, APETALA2/Ethylene-responsive element binding protein family'	0.21237	0.394441	0.248447	0.253965	0.0680045	0.0444793	0.125107	0.14931	0.163388	0.171369	0.0642999	0.139762	0	0.371846	0.086926	0.397922	0	0.17086	0.0625384	0.474996	0	0.0632333	0.212362	0.152007	0.249874	0.149123	0.0454039	0.19178	0.264163	0.25132	0.28332	0.209114	0.315031	0.400889	0.231699	0
Pp1s215_24V6.1	Prokaryotic	2.64e-11	14	'glycolysis.cytosolic branch.phosphoglycerate mutase'	61.5872	70.2105	63.1055	71.9229	76.845	73.7468	99.0851	98.2954	92.9134	110.762	95.421	106.499	101.455	135.511	118.915	121.139	136.879	121.368	109.317	140.789	131.237	128.933	122.391	130.929	121.339	151.36	131.535	91.0955	118.785	109.764	86.1858	102.118	86.3709	68.8025	90.0847	76.7036
Pp1s28_405V6.1	Archeaplastidia I	0.0308014	22	'stress.abiotic.drought/salt'	10.9016	8.19561	10.1242	6.65389	8.22854	8.98483	7.00602	8.51064	8.82296	7.65448	6.55859	7.12785	7.08312	6.10889	7.47563	7.73106	6.0442	8.37216	7.25446	7.83743	6.33334	7.7777	9.55627	9.27243	7.1464	7.3816	10.4883	10.1004	6.9563	7.9794	9.46287	9.06163	8.2433	8.66922	7.87778	7.43014
Pp1s357_48V6.1	Specific	0.00043612	19	'not assigned.unknown'	92.5932	83.3147	99.7515	93.3068	76.9131	102.214	74.8143	96.2549	87.7394	79.2867	77.3528	91.9167	81.6122	97.583	86.1871	91.4653	125.233	116.014	92.1191	100.842	115.894	90.5501	99.7392	121.099	111.744	121.088	115.735	109.251	148.02	114.099	115.651	112.573	145.492	91.5529	122.893	118.156
Pp1s58_94V6.1	Viridiplantae	NR	NR	'protein.synthesis.ribosomal protein.eukaryotic.40S subunit.S29'	845.302	1060.26	910.558	1310.51	920.985	1085.7	922.292	812.294	895.585	984.401	1078.76	827.903	773.883	828.791	1046.89	764.238	990.512	994.179	859.403	700.808	858.331	827.914	982.314	816.886	872.61	453.447	420.031	928.599	1078.53	879.556	866.504	712.523	823.805	1013.9	889.911	1199.6
Pp1s244_1V6.1	Embryophyta	NR	NR	'not assigned.unknown'	1.76975	2.27899	1.67702	2.1841	2.38016	2.40188	2.62726	2.58803	0.653552	2.45629	1.929	2.32936	3.12491	2.39044	2.39046	2.16015	3.24323	2.84767	2.18884	2.65998	2.41581	2.90873	1.91125	2.7868	2.34882	3.13159	3.58691	2.42921	1.84914	2.19905	2.20989	3.34583	2.88778	2.55567	1.25118	2.56982
Pp1s337_38V6.1	Specific	0.00043612	18	'RNA.RNA binding'	19.6796	24.3677	19.8758	17.3204	18.8372	21.617	19.2665	16.3743	18.953	21.5925	22.0549	21.9892	22.3431	23.745	19.9495	23.25	17.1744	22.7244	20.2624	20.4248	21.4811	19.9817	23.1474	23.6118	25.2873	31.465	31.3287	25.8903	25.2276	27.0797	30.2019	24.1179	27.8802	35.7793	18.953	26.3127
Pp1s73_28V6.1	Streptophyta	5.72e-06	21	'not assigned.no ontology.tetratricopeptide repeat (TPR)'	40.2087	32.2565	29.5031	17.0665	23.5976	17.5693	15.2631	21.6001	19.2798	17.0227	16.5894	18.1225	22.5514	18.0611	17.4287	24.2164	19.0171	19.1364	22.8265	19.3798	19.9141	23.6493	16.7058	18.1902	33.6331	33.329	41.4992	37.8446	28.2655	34.6193	40.1747	36.8041	31.5031	35.2782	39.1572	24.134
Pp1s68_230V6.1	Specific	6.23e-08	23	'not assigned.unknown'	31.5723	30.109	33.354	23.1616	24.5496	22.0173	19.7253	19.3605	16.2843	21.1355	17.7468	16.0726	15.1037	15.9894	17.2113	15.1779	18.3537	19.4211	16.9479	17.8598	17.433	18.0847	17.5552	18.7982	25.3372	26.2457	25.4262	26.7214	19.2839	23.2471	23.4589	25.3726	25.465	34.9775	30.3063	25.0278
Pp1s52_52V6.1	Specific	0.00204115	18	'development.unspecified'	88.1334	86.2073	70.3726	65.8786	82.4894	69.9215	68.5589	79.0345	68.4596	80.7719	95.2282	72.7227	84.685	79.8937	72.4093	75.4916	90.663	79.7918	75.6089	80.8917	79.9177	73.4771	92.4481	86.188	90.5044	95.7744	115.689	85.9175	80.3056	90.7264	97.7452	91.1739	96.2944	88.2456	82.5776	83.7985
Pp1s80_120V6.1	Archeaplastidia I	NR	NR	'protein.synthesis.ribosomal protein.eukaryotic.40S subunit.S3A'	0.707899	0.832709	0.186335	1.93014	0.204013	0.533752	0.625537	0.248849	1.3071	1.31383	0.1286	0.465873	0.5729	1.64675	0.825797	0.852691	0	0.797348	1.12569	0.997491	0.58763	4.48957	0.637085	0.760035	1.44927	0.782897	0.454039	0.38356	0.880544	1.19377	1.13328	0.487934	0.630061	0	0.13902	0.502791
Pp1s3_252V6.1	Embryophyta	7.76e-08	21	'protein.degradation.ubiquitin.E3.RING'	32.351	29.2325	29.8136	17.6252	22.9855	19.7044	19.3917	16.9715	17.1557	18.8506	17.6182	16.7714	17.1349	14.927	19.1237	19.6119	19.5331	21.1297	19.3869	19.5223	24.4846	23.3331	22.0856	24.8785	27.686	31.9124	29.6487	26.0182	24.9194	26.4514	33.3184	26.4181	28.5103	35.4786	26.7844	30.2792
Pp1s173_65V6.1	Viridiplantae	NR	NR	'not assigned.no ontology'	4.53055	4.4265	4.84472	4.67296	3.87625	4.44793	3.96174	4.08113	5.5552	4.2271	5.52979	5.77682	5.20818	5.31208	4.86785	6.93522	8.69775	5.98011	4.50277	5.41495	3.85224	6.19687	5.23825	7.44835	5.49723	6.63599	7.17381	5.7534	4.66689	5.71753	4.58978	5.36727	4.35793	0.751666	7.7851	6.14523
Pp1s152_91V6.1	Archeaplastidia I	NR	NR	'cell.organisation'	5.45082	6.53019	4.28571	5.28248	8.56856	5.55992	8.25709	5.87284	6.31767	4.16998	8.61619	7.03468	4.5832	6.16202	5.99789	6.30991	5.38081	5.0119	4.62784	7.64743	6.52922	6.13363	6.44164	8.00571	7.29632	6.44958	6.31114	8.43832	5.9877	7.47676	8.89623	7.10989	8.97838	9.77166	6.11686	6.25696
Pp1s100_81V6.1	Specific	NE	NE	'not assigned.unknown'	0	0	0	0	0	0	0	0	0	0	0	0	0	0	0	0	0	0	0	0	0	0	0	0	0	0	0	0	0	0	0	0	0	0	0	0
Pp1s447_9V6.1	Archeaplastidia II	NE	NE	'transport.metabolite transporters at the mitochondrial membrane'	0	0.832709	0	0	0	0	0	0	0	0.057123	0	0	0	0	0	0	0	0.113907	0.0625384	0	0	0.0632333	0	0	0.0499748	0	0	0	0.0880544	0	0	0	0	0	0.185359	0
Pp1s279_17V6.1	Archeaplastidia I	NR	NR	'protein.degradation.ubiquitin.E3.SCF.FBOX'	6.65425	8.10795	6.95652	6.70468	4.48829	5.87127	6.46389	6.02215	4.13917	6.28353	6.42999	6.61539	6.77063	6.26826	6.43252	6.93522	5.60194	5.46753	6.1913	6.31744	6.92097	7.3983	4.45959	8.00571	6.84655	7.04607	6.31114	6.32874	5.76757	7.22544	6.17637	5.99462	7.1407	9.32066	5.14372	7.03908
Pp1s276_79V6.1	Archeaplastidia I	NR	NR	'cell.organisation'	2.05291	1.92838	2.67081	1.93014	2.51617	2.00157	2.29364	2.23964	2.01512	2.45629	2.7649	1.95667	2.49993	2.33732	3.21626	2.67176	1.40049	2.50595	2.31392	2.18498	2.21994	2.4661	3.68094	2.63479	2.24887	3.28071	2.81504	2.55707	2.06928	2.57603	2.49321	2.36996	2.31023	3.00666	2.36333	2.34636
Pp1s23_255V6.1	Specific	NR	NR	'not assigned.unknown'	4.38897	4.73329	3.66459	8.07609	5.64437	5.69336	4.75408	4.52906	4.41148	6.22641	5.91559	5.91658	7.08312	7.80876	7.73641	7.67422	6.0442	4.1576	9.00553	6.07994	5.8763	3.85723	6.01691	6.5363	5.947	4.62282	8.49053	6.84016	5.72354	7.9794	6.96966	8.01605	7.45573	10.2227	9.40699	7.87706
Pp1s16_175V6.1	Prokaryotic	NR	NR	'hormone metabolism.ethylene.signal transduction'	9.62742	9.90485	10.6832	10.6665	8.97659	11.3867	11.8852	11.4471	9.6399	8.96831	8.03749	8.33912	11.3538	8.60557	8.51875	10.0618	10.8353	9.34036	11.6321	8.12242	10.3815	10.7497	13.2372	9.62711	7.79607	7.64257	7.53705	9.78078	9.3778	8.23072	9.23622	9.61927	6.45813	7.16588	10.9825	8.10053
Pp1s4_178V6.1	Archeaplastidia II	0.049261	1	'protein.synthesis.ribosomal protein.eukaryotic.60S subunit.L27A'	443.003	407.019	359.379	459.067	360.356	406.764	390.335	340.227	353.899	379.125	399.045	415.232	368.895	355.325	335.36	352.502	352.48	366.609	333.517	386.979	322.152	345.823	328.665	358.889	421.887	414.712	369.27	394.555	467.613	401.483	387.524	369.993	440.623	361.551	347.781	418.769
Pp1s197_40V6.1	Viridiplantae	NR	NR	'C1-metabolism'	23.2899	23.3158	17.3913	21.6378	19.3813	19.4375	25.23	24.437	19.4432	28.0474	16.8466	22.9675	27.9158	21.8858	26.2082	22.3973	5.89678	22.7814	22.0761	23.2273	28.1409	31.5534	27.1823	22.4464	26.3867	25.8729	23.156	29.8538	31.0832	24.1267	23.6855	25.3726	33.0257	23.3017	19.4627	20.6703
Pp1s28_229V6.1	Specific	NE	NE	'not assigned.unknown'	0	0	0	0	0	0	0	0	0	0	0	0	0	0	0	0	0	0	0	0	0	0	0	0	0	0	0	0	0	0	0	0	0	0	0	0
Pp1s299_5V6.1	Streptophyta	NR	NR	'cell.division.plastid'	2.26528	2.58578	1.36646	4.46979	2.31215	2.44636	2.29364	3.23504	4.30255	2.68478	4.88679	2.32936	3.74989	3.87782	3.30319	1.87592	0.884517	2.22118	3.43961	2.80247	3.3952	1.96023	3.04385	3.04014	3.24836	2.60966	3.90473	4.41094	3.91842	3.26716	3.22984	2.36996	2.20522	3.30733	3.79987	2.56982
Pp1s34_105V6.1	Specific	NE	NE	'not assigned.unknown'	0	0	0	0	0	0	0	0	0	0	0	0	0	0	0	0	0	0	0	0	0	0	0	0	0	0	0	0	0	0	0	0	0	0	0	0
Pp1s138_189V6.1	Specific	NE	NE	'transport.p- and v-ATPases.H+-exporting ATPase'	0	0	0	0	0	0	0	0	0	0	0	0	0	0	0	0	0	0	0	0	0	0	0	0	0	0	0	0	0	0	0	0	0	0	0	0
Pp1s13_428V6.1	Prokaryotic	7.79e-05	21	'not assigned.unknown'	4.67213	3.90058	4.2236	3.55551	4.08027	3.69179	3.3779	3.93182	3.43115	3.08464	3.34359	3.49405	4.27071	3.71846	3.56397	3.24023	3.16952	3.36025	4.00246	5.17745	4.04812	3.9837	3.82251	3.74951	4.49773	4.95835	4.722	3.64382	4.44675	4.52376	4.98642	5.22786	4.83047	3.65811	5.74614	4.91618
Pp1s52_216V6.1	Specific	NR	NR	'not assigned.unknown'	0	1.44628	0	0.304758	0	0	0	0.497698	0	0.171369	0	0	0	0	0	0	0	0	0	0.284997	0	0	0	0.152007	0	0	0	0.831047	0.440272	0	0.169992	0	0	0	0	0
Pp1s115_39V6.1	Streptophyta	NR	NR	'not assigned.unknown'	0.424739	0	0	0.304758	0	0	0	0	0	0	1.286	0	0	0.690571	0	0	0	0.17086	0	0	0	0	0	0	0	0	0	0	0	0	0	0	0	0	0	0.167597
Pp1s12_192V6.1	Prokaryotic	0.00124329	16	'nucleotide metabolism.synthesis.purine.GAR Synthetase'	16.7772	10.2993	12.9814	12.6983	15.029	14.011	15.4716	14.7319	15.3585	14.6235	14.7247	17.0509	15.2079	17.9548	15.3859	14.7231	20.4176	16.4026	14.7591	17.7173	16.0619	16.5671	18.0507	17.0755	16.3418	19.4979	17.7075	18.4109	18.0071	18.2835	12.4094	15.4745	16.3291	15.8351	14.5971	15.5865
Pp1s55_185V6.1	Specific	NE	NE	'not assigned.unknown'	0	0	0	0	0	0	0	0	0	0	0	0	0	0	0	0	0	0	0	0	0	0.822033	0	0	0	0	0	0	0	0	0	0	0	0	0	0
Pp1s203_81V6.1	Streptophyta	NR	NR	'not assigned.unknown'	5.66319	6.57402	7.76397	8.33006	7.20847	6.40503	7.84007	7.41571	7.13461	8.16859	6.94439	7.40738	7.29145	7.11819	6.6933	8.18583	6.7813	8.59997	7.25446	7.97993	8.48799	7.14537	6.44164	8.6644	5.79708	6.97151	8.58133	5.7534	6.60408	8.16789	7.30964	8.43428	7.08819	7.81733	6.81196	6.31282
Pp1s120_84V6.1	Specific	NR	NR	'not assigned.unknown'	0.991058	0.482095	0.869565	2.43807	1.4961	2.75772	1.6681	0.547468	0.59909	3.37026	4.50099	1.72373	2.8645	1.5405	1.43428	4.37715	0.221129	0.797348	3.87738	0.664994	2.41581	1.83377	0.212362	2.43211	1.99899	0.671055	2.17939	1.15068	2.9058	3.70697	2.09656	1.53351	2.1002	0.350778	2.54869	1.84357
Pp1s104_134V6.1	Streptophyta	NE	NE	'RNA.regulation of transcription.DNA methyltransferases'	0.14158	0.219134	0.186335	0	0.0680045	0.0889587	0.125107	0.298619	0.0544627	0.057123	0.2572	0.279524	0.0520818	0.212483	0.043463	0.170538	0	0.0569534	0.125077	0.237498	0.457045	0.252933	0	0.101338	0.199899	0.149123	0.454039	0.127853	0.0880544	0.18849	0.453311	0.209114	0.315031	0.300666	0.278039	0.111731
Pp1s725_2V6.1	Prokaryotic	NE	NE	'misc.gluco-, galacto- and mannosidases.alpha-mannosidase'	0	0	0	0	0	0	0	0	0	0	0	0	0	0	0	0	0	0	0	0	0	0	0	0	0	0	0	0	0	0	0	0	0	0	0	0
Pp1s29_338V6.1	Archeaplastidia I	0.0372682	14	'Co-factor and vitamine metabolism.thiamine'	25.8383	24.7621	23.913	25.1425	24.0736	26.0204	32.8616	30.1605	27.1224	28.3901	31.8284	36.1051	29.7387	29.4821	29.5114	28.1388	27.936	34.1721	31.2692	37.9521	24.4846	24.0919	42.8263	33.6949	30.4846	34.3729	29.1039	24.2282	33.1085	27.7708	23.8555	33.1098	30.9255	26.8595	29.3331	25.81
Pp1s153_177V6.1	Specific	NR	NR	'not assigned.unknown'	8.99032	7.23142	8.57142	3.70789	6.80045	7.07222	9.21625	6.96778	8.65957	8.96831	5.65839	9.78333	9.79138	8.44621	4.3463	7.95845	13.8574	10.1947	7.31699	9.49991	7.63919	8.59973	9.62706	8.36039	7.79607	8.61187	7.76406	6.52052	7.88087	7.9794	10.6528	6.41284	7.03569	10.1224	3.89255	8.04466
Pp1s132_37V6.1	Archeaplastidia I	NR	NR	'RNA.processing'	0.566319	0	0	0	0	0	0.16681	0.398159	0	0	0	0	0.416654	0	0	0.738999	0	0.455628	0.812999	1.23499	1.43643	3.35137	0	0	0.199899	0.633774	1.40752	0	0.176109	0	0.453311	0.278819	1.15511	0	0	0
Pp1s259_56V6.1	Specific	NE	NE	'not assigned.unknown'	0	0	0	0	0	0	0	0	0	0	0	0	0	0	0	0	0	0	0	0	0	0	0	0	0	0	0	0	0	0	0	0	0	0	0	0
Pp1s133_16V6.1	Archeaplastidia I	0.00521707	6	'not assigned.unknown'	107.53	75.2068	76.708	28.4949	52.8395	52.797	41.1604	45.5394	34.5838	29.9325	37.1653	30.7476	39.4259	28.6852	24.7304	31.3222	24.3242	27.6794	30.081	24.5098	24.5499	34.968	44.3836	27.0573	43.3781	20.8027	19.9777	16.1735	12.1955	14.4509	23.4589	21.6085	20.9495	41.943	30.955	29.2178
Pp1s91_39V6.1	Archeaplastidia I	0.0170009	14	'not assigned.unknown'	9.91058	10.3431	7.63975	10.6157	12.8528	12.4987	12.8861	14.3337	9.36758	10.8534	9.83788	11.5536	13.6454	13.6521	10.6484	17.2812	12.5307	11.8463	12.195	13.7749	15.0172	12.0143	14.2282	14.1873	12.1439	14.204	16.4816	15.7899	12.8559	12.2518	13.5993	13.0348	11.4986	8.91977	13.0678	12.5139
Pp1s68_248V6.2	Specific	NE	NE	'RNA.regulation of transcription.MYB domain transcription factor family'	0.0707899	0	0	0.253965	0	0	0	0	0	0.285615	0	0.139762	0.312491	0	0.043463	0	0	0.0569534	0.0625384	0.142499	0	0.0632333	0.849447	0	0	0.0745616	0.0454039	0	0.264163	0.06283	0.339983	0	0.262526	0	0	0.111731
Pp1s139_47V6.1	Specific	NE	NE	'not assigned.unknown'	0	0	0	0	0	0	0	0	0	0	0	0	0	0	0	0	0	0	0.938076	0	0	0	0	0	0	0	0	0	0	0	0	0	0	0	0	0
Pp1s239_23V6.2	Archeaplastidia I	0.00652655	20	'nucleotide metabolism.degradation'	7.22057	5.12773	8.50931	5.38406	6.32442	8.36212	7.71496	8.46087	6.4266	7.59736	6.75149	7.08127	7.03104	6.3745	7.38871	6.65099	8.47662	7.00527	8.31761	8.54992	8.22682	7.90417	7.99896	9.47511	8.09592	7.79169	10.6699	8.31047	8.76142	9.42449	9.5762	8.29487	8.45333	10.7238	10.4265	12.2346
Pp1s153_184V6.2	Specific	0.00124329	18	'protein.folding'	57.9061	56.0545	58.1987	48.1518	48.1472	43.4118	43.0787	49.4215	43.4068	42.2139	38.2584	52.9697	51.561	51.7928	60.8482	49.9677	51.2283	58.719	57.723	49.542	52.8867	56.3409	58.895	54.0638	59.0203	68.5221	57.1635	55.9358	69.3429	60.1911	49.4109	58.9006	57.0731	35.8294	46.1082	43.1842
Pp1s271_31V6.1	Specific	NR	NR	'not assigned.unknown'	0.424739	0	1.49068	3.6571	2.85619	0	0.50043	1.19448	0	4.11286	2.7006	1.95667	1.56245	0.63745	1.04311	0.341076	0	2.05032	1.12569	0.569995	1.17526	0.7588	0	1.82408	0	0	1.08969	1.15068	2.11331	1.13094	0	0.836458	1.26012	2.10467	3.61451	0.670388
Pp1s45_263V6.1	Archeaplastidia I	NR	NR	'stress.biotic'	13.5209	20.7739	11.118	14.3236	8.36455	14.3668	15.7635	12.2932	8.22387	17.7081	22.5693	15.3738	9.84346	21.0358	20.5145	12.1651	19.312	14.5231	14.3213	15.1999	15.2784	14.7966	15.3608	15.8594	15.6421	10.3268	10.6245	10.6118	16.3341	13.4456	10.9928	14.7774	11.4986	6.41422	21.409	13.7988
Pp1s119_106V6.1	Specific	NE	NE	'not assigned.unknown'	0	0	0	0	0	0	0	0	0	0	0	0	0	0	0	0	0	0	0	0	0	0	0	0	0	0	0	0	0	0	0	0	0	0	0	0
Pp1s17_278V6.1	Archeaplastidia II	NR	NR	'protein.degradation.metalloprotease'	22.3696	24.0171	17.4534	20.5712	19.2453	23.1293	20.601	19.4102	23.2011	19.0791	16.718	22.4085	18.9578	21.6733	23.6873	20.0098	19.3857	20.1046	20.1374	21.0423	20.6976	24.3448	22.7227	19.0516	24.8875	23.5242	15.4373	18.2191	23.4665	18.5977	18.8691	19.0991	23.7323	18.8919	18.675	18.0446
Pp1s152_159V6.1	Specific	NE	NE	'not assigned.unknown'	0	0	0	0	0	0	0	0	0	0	0	0	0	0	0	0	0	0	0	0	0	0	0	0	0	0	0	0	0	0	0	0	0	0	0	0
Pp1s203_87V6.1	Specific	NE	NE	'not assigned.unknown'	0	0	0	0	0	0	0	0	0	0	0	0	0	0	0	0	0	0	0	0	0	0	0	0	0	0	0	0	0	0	0	0	0	0	0	0
Pp1s12_247V6.2	Specific	0.000122038	15	'misc.oxidases - copper, flavone etc'	21.9449	18.2758	22.4223	16.9141	21.4894	22.4621	24.9798	23.6407	26.4689	26.2195	23.2766	27.4865	27.4471	30.2789	26.0778	26.3197	23.7345	31.78	23.5144	33.0597	25.1375	30.2888	30.0138	30.5028	27.4861	36.7589	33.6897	23.7807	29.2781	29.4044	24.9888	31.7157	30.453	21.2471	24.6065	27.4301
Pp1s276_88V6.1	Specific	NE	NE	'not assigned.unknown'	0	0	0	0	0	0	0	0	0	0	0	0	0	0	0	0	0	0	0	0	0	0	0	0	0	0	0	0	0	0	0	0	0	0	0	0
Pp1s169_42V6.1	Viridiplantae	NR	NR	'misc.UDP glucosyl and glucoronyl transferases'	17.1312	19.9412	12.795	17.0157	17.7492	15.6567	13.0112	15.7273	13.9969	11.7673	13.1172	11.6934	12.0309	12.0053	12.3	12.5061	14.8157	13.5549	10.6315	14.1074	11.6873	14.2907	13.308	14.846	8.19587	10.5505	12.032	10.1004	10.6546	9.61298	10.9361	13.453	10.8686	13.2293	9.96307	14.4692
Pp1s33_221V6.1	Prokaryotic	1.35e-05	18	'protein.degradation'	18.4054	14.8573	15.4037	16.8125	14.757	17.9252	16.6393	16.0259	17.6459	17.3083	16.1393	16.3521	19.5307	17.6892	20.8622	20.1235	28.2308	19.3072	21.4507	18.3823	20.567	17.895	27.3947	20.977	20.0899	23.4496	24.9721	23.9086	21.5733	22.3675	24.3655	25.024	24.8349	19.9943	22.6139	20.391
Pp1s197_131V6.1	Specific	NR	NR	'PS.calvin cycle.seduheptulose bisphosphatase'	0.14158	0	0	0.101586	1.08807	0.266876	0	0	0.108925	0	0	0.0931746	0.468736	0	0	0.227384	0	0	0	0	0.261169	0.5691	0.920234	0.101338	0	0.410089	0.272423	0.255707	0.396245	0	0.113328	0	0.315031	0	0	0.335194
Pp1s74_140V6.1	Archeaplastidia I	1.42e-11	15	'nucleotide metabolism.salvage.nucleoside kinases.adenosine kinase'	75.1789	71.1309	61.8012	74.8181	70.5206	67.7865	91.6204	86.7986	94.3839	99.0513	95.9997	115.117	103.747	105.817	110.7	109.827	128.476	124.272	111.694	122.976	128.364	128.87	103.208	126.622	120.04	125.711	131.126	106.694	116.628	117.241	90.4356	103.093	98.9197	73.8136	96.3869	81.3963
Pp1s91_140V6.1	Archeaplastidia I	2.22e-05	10	'secondary metabolism.phenylpropanoids'	21.7325	33.396	20.559	31.5425	34.6823	27.4882	49.1255	43.6979	50.4325	55.5236	55.748	42.8137	42.03	50.2523	46.4185	41.2134	35.0121	39.8105	43.902	44.6971	41.9176	34.5254	40.5611	42.2073	37.5811	41.7545	45.7671	32.7944	34.1651	36.8812	29.2952	29.2063	29.2979	21.3473	33.9671	31.2848
Pp1s261_3V6.1	Archeaplastidia I	5.74e-05	15	'protein.degradation.ubiquitin.proteasom'	31.1475	30.5911	32.4844	23.4664	27.5418	25.2643	28.7747	33.8933	29.1375	30.6751	33.4359	31.8191	35.7802	39.8406	26.9471	34.1645	29.9999	37.4754	38.5237	40.0896	34.1478	35.221	39.0745	32.4788	37.3312	42.8729	37.8214	32.1551	35.1777	36.4414	29.0686	31.7854	36.8061	26.0578	26.8308	33.1842
Pp1s282_34V6.1	Specific	0.00465711	14	'not assigned.unknown'	2.90239	1.75307	2.73292	4.41899	1.97213	3.0246	4.67068	3.93182	2.01512	5.19819	3.53649	5.40412	7.49978	5.0996	4.38976	7.44683	5.01226	5.58144	5.691	3.56247	4.50516	3.6043	14.7237	4.15486	6.79657	9.95398	4.6312	4.09131	6.16381	2.45037	5.32641	6.20373	4.46294	1.65367	2.64137	3.35194
Pp1s232_45V6.1	Specific	0.000331576	8	'not assigned.unknown'	25.5551	13.148	21.8012	30.7806	20.1293	20.3715	23.9372	21.849	23.9091	20.6214	29.7066	28.6512	28.1763	24.8074	23.7308	21.033	11.2039	28.192	19.0742	25.2698	21.1547	19.8553	20.5991	20.6223	18.9405	12.5636	17.2081	21.2876	16.9065	15.7075	15.1859	15.4745	17.4842	6.91533	19.2774	21.9552
Pp1s271_49V6.1	Archeaplastidia I	0.00813098	18	'protein.postranslational modification'	19.9627	21.0369	15.2174	18.4887	15.845	15.4343	20.0172	19.7586	10.5658	20.3929	15.0462	14.3023	20.1557	21.9389	14.2993	17.5654	22.6289	30.584	17.9485	22.0398	18.8694	19.6656	25.271	24.1691	19.9899	20.2808	23.2922	27.936	19.0638	24.8178	21.3623	19.0294	22.2622	17.138	17.8872	22.7932
Pp1s313_51V6.1	Archeaplastidia II	NR	NR	'redox.ascorbate and glutathione.glutathione'	7.14978	7.97647	6.95652	5.53644	5.91639	6.09367	6.50559	7.06732	7.7337	5.25532	7.00869	6.19611	7.13521	6.00265	5.43287	6.93522	8.99259	7.11918	7.19192	5.98494	7.44331	8.47327	7.00793	7.34701	6.64665	6.74783	7.53705	8.6301	6.60408	6.15734	7.36631	7.2493	7.56074	7.11577	7.64608	6.31282
Pp1s162_50V6.1	Streptophyta	0.00369925	15	'RNA.regulation of transcription.C2H2 zinc finger family'	22.3696	27.7424	24.5341	34.1837	26.2497	28.022	28.6079	24.8849	28.1028	31.5319	35.3649	30.4681	30.3637	33.1474	30.2937	32.9707	30.9581	39.2409	28.0797	34.6747	38.9142	39.5841	31.6419	37.1911	28.2358	34.1492	38.5025	27.6163	32.9324	35.1848	30.4852	29.8337	35.7035	31.2192	24.9308	36.7596
Pp1s3_244V6.1	Specific	NR	NR	'not assigned.unknown'	2.69002	3.06787	2.73292	0	2.17614	3.38043	2.37704	1.24425	0	1.82794	3.27929	1.49079	0.624982	1.69987	3.04241	1.81907	1.40049	0.683441	2.37646	0.902492	1.24055	5.62777	0.424723	1.92542	0.299849	0.708335	0.544847	1.21461	1.9372	1.19377	2.15323	2.23055	1.68016	2.85633	2.96575	1.06145
Pp1s120_124V6.1	Specific	0.0279628	12	'not assigned.unknown'	7.7161	1.84072	2.60869	5.1301	4.28428	4.49241	5.0877	10.2526	3.649	4.05573	11.3811	5.68365	10.3122	6.69322	1.9993	6.70784	17.1007	2.61986	11.3195	5.98494	5.74571	9.54823	4.17645	4.9149	5.44725	3.28071	5.53927	4.7945	5.54743	5.0264	3.56983	5.57639	3.0978	4.40978	3.29013	3.51954
Pp1s221_35V6.1	Specific	NE	NE	'not assigned.unknown'	0	0	0	0	0	0	0	0	0	0	0	0	0	0	0	0	0	0	0	0	0	0	0	0	0	0	0	0	0	0	0	0	0	0	0	0
Pp1s204_78V6.1	Embryophyta	NR	NR	'not assigned.unknown'	2.90239	1.27098	2.67081	2.38727	0.884058	3.51387	3.2945	1.84148	1.68834	1.99931	2.6363	2.65548	2.65617	2.49668	3.08587	2.1033	0	2.79072	0.812999	1.94748	2.41581	1.3279	3.04385	1.67208	1.94902	1.37939	2.22479	2.10958	2.68566	2.07339	2.20989	2.02144	1.73267	0.0501111	1.99261	0.502791
Pp1s141_92V6.1	Specific	NE	NE	'not assigned.unknown'	0	0	0	0	0	0	0	0	0	0	0	0	0	0	0	0	0	0	0	0	0	0	0	0	0	0	0	0	0	0	0	0	0	0	0	0
Pp1s240_49V6.1	Prokaryotic	9.62e-06	11	'stress.biotic.regulation of transcription'	2.97318	3.81293	2.36025	3.35234	3.19621	2.98012	4.12855	3.58343	4.41148	3.94149	4.88679	4.33262	5.10402	4.78087	4.99824	3.75184	5.82307	3.92979	4.69038	4.89245	4.89692	3.9837	5.30904	4.4082	3.94801	3.39255	3.17827	2.49314	3.30204	2.89018	3.4565	2.8579	3.41283	3.75833	2.91941	3.63127
Pp1s233_106V6.1	Specific	NR	NR	'not assigned.unknown'	2.26528	0	0	0	0.544036	0	0.33362	0.398159	0	0	0	0.372698	0.416654	1.2749	0	0	0	0	0	1.51999	1.04468	3.0352	0	0.810704	0.399799	1.49123	1.08969	0.511413	0.352218	0.50264	0	0.557639	1.68016	0.400889	0	2.23463
Pp1s211_24V6.1	Archeaplastidia I	0.00049924	16	'signalling.calcium'	111.494	86.9523	99.2546	88.1767	99.2865	95.3192	116.558	102.227	101.791	117.902	110.917	113.952	116.976	107.942	98.7479	106.359	93.2429	121.653	119.136	130.434	121.248	124.38	127.842	130.878	129.635	102.448	122	107.589	123.144	129.43	110.721	123.168	127.85	87.2935	127.481	105.754
Pp1s43_27V6.1	Archeaplastidia I	3.19e-08	18	'transport.metabolite transporters at the mitochondrial membrane'	74.9665	62.4532	67.5155	52.0629	63.7202	51.7295	56.3401	50.168	44.3326	60.9503	64.1713	76.077	104.372	81.1155	73.0613	104.767	82.6286	92.3785	92.0565	105.069	93.7596	100.731	69.3715	103.618	182.858	132.645	160.503	161.223	114.471	129.493	168.688	124.702	169.539	159.002	124.191	135.363
Pp1s129_155V6.1	Streptophyta	0.00180629	14	'cell wall.pectin*esterases.PME'	6.58346	3.94441	4.40993	2.43807	4.6243	4.98169	6.54729	6.71893	5.88197	5.19819	4.17949	5.59047	8.17684	9.34927	6.47599	7.21945	11.7936	7.57481	8.94299	6.50744	6.65981	6.6395	5.45062	7.8537	4.69763	10.2895	8.39972	7.6712	6.29589	5.96885	6.79967	7.1796	7.50823	4.51	6.1632	4.02233
Pp1s22_72V6.1	Specific	NE	NE	'not assigned.unknown'	0	0	0	0	0	0	0	0	0	0	0	0	0	0	0	0	0	0	0	0	0	0	0	0	0.0999496	0.149123	0	0	0	0	0	0	0	0	0	0
Pp1s113_139V6.1	Specific	NE	NE	'not assigned.unknown'	0	0	0	0	0.61204	0	0	0	0	0	0	0	0	0	0	0	0	0	0	0	0	0	0	0	0	0	0	0	0	0	0	0	0	0	0	0
Pp1s3_567V6.1	Archeaplastidia II	NR	NR	'DNA.synthesis/chromatin structure'	5.5924	4.11972	4.2236	5.18089	5.57637	5.42648	4.25365	4.82767	3.97578	4.91258	5.65839	5.03143	5.67692	4.62151	3.91167	5.45722	4.27517	4.27151	4.81546	5.41495	4.04812	5.62777	4.03487	5.82694	5.39728	5.33116	5.31225	5.62555	5.41535	5.6547	6.28969	5.7855	5.88057	3.157	2.59503	2.96088
Pp1s195_95V6.1	Streptophyta	NE	NE	'misc.UDP glucosyl and glucoronyl transferases'	0	0	0	0	0	0	0	0.14931	0	0	0	0.139762	0	0	0	0	0	0.569534	0	0.284997	0	0	0	0	0	0	0.136212	0	0	0	0.169992	0	0	0.150333	0	0
Pp1s16_216V6.1	Specific	NR	NR	'not assigned.unknown'	1.34501	0.306787	1.0559	0.761895	0.61204	0.266876	0.0417025	0.199079	0.762478	0.514107	1.4789	1.53738	1.04164	0.743692	0.825797	1.30746	4.42259	0.683441	1.06315	1.04499	0.914091	0.1897	1.84047	0.456021	0.749622	0.633774	0.771866	0.9589	0.396245	0.753959	0.963286	1.32439	0.472546	1.30289	1.57556	0.167597
Pp1s14_463V6.1	Specific	NE	NE	'not assigned.unknown'	0	0	0	0	0	0	0	0	0	0	0	0	0	0	0	0	0	0	0	0	0	0	0	0	0	0	0	0	0	0	0	0	0	0	0	0
Pp1s225_90V6.1	Specific	NR	NR	'protein.postranslational modification.kinase.receptor like cytoplasmatic kinase VII'	1.27422	1.35863	0.559006	0.761895	1.63211	1.20094	1.87661	1.99079	2.72313	1.59944	1.5432	1.91008	1.77078	1.59362	1.47774	1.42115	0.221129	3.13244	1.68854	1.85248	2.35052	1.39113	1.48653	2.58412	0.899547	1.7522	2.67883	1.59817	2.11331	1.82207	1.52993	2.43967	1.26012	1.45322	1.48288	2.1229
Pp1s58_210V6.1	Specific	1.04e-11	10	'not assigned.unknown'	27.2541	44.3965	39.6894	102.957	56.5797	90.7379	137.034	143.536	97.6516	152.29	166.537	168.366	153.277	208.605	148.078	147.231	147.936	148.933	129.705	148.199	117.591	127.921	211.371	137.465	53.7729	91.338	58.117	53.8263	59.5248	44.6721	24.8188	33.6674	26.6726	25.256	44.1619	29.6088
Pp1s102_49V6.1	Archeaplastidia II	NR	NR	'secondary metabolism.N misc.alkaloid-like'	0	0	0	0.050793	0	0.0444793	0	0.14931	0	0	0.0642999	0	0.208327	0	0.130389	0.113692	0	0.17086	1.18823	0.0474996	0.0652922	0	0.566298	0.152007	0	0.186404	0.590251	0	0.528327	0.06283	0.509975	0.209114	0	0	0	0
Pp1s1_108V6.1	Specific	NR	NR	'not assigned.unknown'	0.28316	0	0	0	0.544036	0.355835	0.16681	0	0	0.228492	0	0	0	0.63745	0.173852	0	0	1.82251	0	0	0.261169	0	0	0	0	0	0	0	0.176109	0.25132	0	0	0.420041	0	0	0
Pp1s160_46V6.1	Specific	NE	NE	'not assigned.unknown'	0	0	0	0	0	0	0	0	0	0	0	0	0	0	0	0	0	0	0	0	0	0	0	0	0	0	0	0	0	0	0	0	0	0	0	0
Pp1s166_4V6.1	Streptophyta	NE	NE	'not assigned.unknown'	0	0	0	0	0	0	0	0	0	0	0	0	0	0	0	0	0	0	0	0	0	0	0	0	0	0	0	0	0	0	0	0	0	0	0	0
Pp1s135_81V6.1	Specific	NE	NE	'not assigned.unknown'	0	0	0	0	0	0	0	0	0	0	0	0	0	0	0	0	0	0	0	0	0	0	0	0	0	0	0	0	0	0	0	0	0	0	0	0
Pp1s5_172V6.1	Specific	NR	NR	'not assigned.unknown'	63.4985	73.629	70.3105	73.0912	76.505	66.0074	82.4041	72.5147	77.337	80.8862	62.6924	81.1085	93.7993	84.3559	77.1033	92.7728	70.6877	87.5374	82.5507	93.2891	72.0826	79.9269	85.6525	86.948	101.899	82.3906	82.9075	81.2508	68.9026	74.8305	90.2089	83.6458	103.33	97.7166	70.622	68.9383
Pp1s2_11V6.1	Archeaplastidia II	NE	NE	'not assigned.unknown'	0.0707899	0	0	0	0	0	0	0	0.163388	0.114246	0	0.0931746	0	0.106242	0.260778	0	0	0	0.125077	0.0474996	0	0	0.0707872	0	0	0	0.272423	0	0.0880544	0.50264	0	0	0	0	0	0
Pp1s75_115V6.2	Specific	0.00043612	19	'RNA.regulation of transcription.PWWP domain protein'	23.4315	23.0091	20.8695	20.1648	24.2776	23.1293	22.8947	22.048	21.4038	22.1066	29.578	24.4117	27.1867	23.1076	23.6004	22.5679	23.7345	22.8383	24.2024	24.1298	25.7904	25.2933	24.2092	24.7265	27.3862	30.1229	25.8348	28.1917	27.3409	29.2159	27.5953	26.4878	29.1403	27.8117	28.638	30.7261
Pp1s45_25V6.3	Streptophyta	0.000651811	11	'not assigned.unknown'	1338.85	1421.92	1867.51	2086.17	1063.73	2063.84	2538.18	1867.41	2285.58	2517.24	2256.35	2250.12	2868.51	2432.77	2803.23	2999.37	2352.96	2680.34	2989.15	1874.95	2272.23	2230.56	2232.7	2069.83	2728.57	1670.78	1893.8	2662.67	2379.36	2052.09	1965.39	1931.8	1676.59	1796.48	2109.67	1936.92
Pp1s14_284V6.1	Specific	NR	NR	'not assigned.unknown'	0	0	0.434782	0	1.02007	0.311355	2.83577	2.23964	1.63388	5.14107	5.78699	5.63706	3.90614	3.98406	2.95548	2.1033	3.90662	7.74567	3.31454	1.42499	0.457045	1.39113	3.75172	0.760035	3.74811	3.95177	4.08635	6.77623	4.31467	2.82735	8.55625	6.83107	7.1407	7.56677	0	9.27371
Pp1s70_23V6.1	Specific	NE	NE	'not assigned.unknown'	0	0	0	0	0	0	0	0	0	0	0	0	0	0	0	0	0	0	0	0	0	0	0	0	0	0	0	0	0	0	0	0	0	0	0	0
Pp1s190_39V6.1	Specific	NR	NR	'not assigned.unknown'	248.543	201.384	182.484	111.694	182.252	163.328	131.488	183.203	158.432	140.18	150.59	149.545	165.308	179.708	148.687	189.98	193.12	158.957	188.053	170.666	178.966	168.137	143.132	169.437	172.763	170.97	172.035	171.324	153.655	161.724	197.02	192.525	150.427	165.467	182.486	162.625
Pp1s363_2V6.1	Viridiplantae	0.0470941	21	'cell wall.modification'	0.14158	0.306787	0.434782	0	0	0	0	0.0497698	1.03479	0.285615	0	0.0465873	0.364573	0	0.043463	0.341076	0.0737098	0	0.0625384	0.237498	0.0652922	0.695567	0.424723	0.304014	1.04947	0.111842	0.408635	0	0.264163	0.18849	1.18994	0.906163	0.157515	1.15255	1.43654	0.614523
Pp1s155_57V6.1	Streptophyta	6.23e-08	10	'not assigned.unknown'	16.494	16.435	11.677	16.8633	14.961	16.4574	25.7721	25.5817	26.1966	24.2773	26.1701	24.5049	30.3637	21.7795	20.2972	24.4438	24.6928	20.3324	23.8897	20.1873	21.1547	18.9068	17.98	19.8623	19.5901	18.5658	17.6621	17.0045	14.9693	13.0058	15.2993	15.0562	14.5439	13.2293	14.6434	16.0335
Pp1s68_52V6.1	Specific	NE	NE	'stress.biotic.PR-proteins'	0	0	0	0	0	0.0444793	0	0	0	0	0	0	0	0	0	0	0	0	0	0	0	0	0	0	0	0	0	0	0.0880544	0	0	0	0	0	0	0
Pp1s364_19V6.1	Specific	NE	NE	'not assigned.unknown'	0	0	0	0	0	0	0	0	0	0	0	0	0	0	0	0	0	0	0	0	0	0	0	0	0	0	0	0	0	0	0	0	0	0	0	0
Pp1s336_12V6.1	Specific	NE	NE	'protein.targeting.secretory pathway.ER'	0	0	0.0621118	0	0.136009	0.133438	0	0.0995397	0	0	0	0.0465873	0.104164	0.106242	0	0	0	0.227814	0.125077	0	0	0.0632333	0	0	0.0499748	0	0.0454039	0	0	0	0	0	0	0	0	0
Pp1s509_22V6.2	Archeaplastidia I	3.19e-08	19	'protein.targeting.chloroplast'	49.5529	36.2886	40.8074	37.4345	39.4426	35.6724	29.4837	36.332	30.608	28.1045	30.7997	34.5212	36.7177	33.2536	33.5534	40.4176	33.5379	35.1972	42.4636	38.4746	36.5636	40.912	42.0476	33.3402	51.0243	53.7589	52.8501	49.2875	43.7631	42.9129	50.0342	49.4207	50.6149	50.0109	46.7569	41.0613
Pp1s41_70V6.1	Viridiplantae	0.00159665	17	'not assigned.unknown'	62.0119	56.2736	48.6335	48.6597	59.7759	54.4427	59.6346	60.9183	57.9483	57.8085	54.3334	56.8365	66.9772	58.3267	58.0231	70.3754	71.9407	63.2753	64.4146	57.712	69.4709	57.5423	82.821	68.0992	72.7134	67.6647	65.2454	59.6436	72.865	78.6631	65.2768	73.5386	73.4547	56.0242	62.9295	59.3294
Pp1s477_8V6.1	Viridiplantae	0.000217737	22	'protein.degradation'	21.0954	21.256	18.3851	16.8125	19.2453	20.1491	14.5959	17.2701	14.2148	15.1947	11.2525	12.5786	16.562	13.5458	9.95302	14.3252	11.0565	15.0357	17.9485	17.5273	17.3677	21.6258	19.0418	16.4168	17.3413	18.193	17.2081	18.347	21.3532	19.1003	17.5658	23.4905	16.4341	18.491	22.9382	14.4692
Pp1s21_179V6.1	Archeaplastidia I	NR	NR	'not assigned.unknown'	3.04397	0.569748	3.35403	2.59044	2.58417	3.0246	3.62812	2.68757	0.871403	0.742599	3.27929	1.63055	1.82286	2.12483	2.69471	4.49084	3.7592	3.41721	1.68854	2.42248	3.19932	1.897	1.91125	1.92542	1.99899	2.12501	2.3156	1.34246	1.89317	2.01056	4.92976	2.78819	2.57275	0	1.25118	1.7877
Pp1s2_497V6.3	Specific	2.01e-12	13	'cell wall.precursor synthesis.GAE'	6.08793	5.60983	3.91304	7.00944	7.6165	6.80534	11.0512	11.3475	8.1694	10.9105	15.1105	13.6967	15.8849	18.1142	14.2993	15.9737	20.6387	16.8582	15.3844	15.9599	18.7389	14.1643	13.308	14.3393	14.3428	17.8575	14.3022	9.3333	10.1263	12.189	9.00956	11.2225	9.97597	6.26389	8.2485	6.75975
Pp1s390_4V6.1	Archeaplastidia I	0.0100886	11	'cell.organisation.cytoskeleton.mikrotubuli'	0.424739	0.219134	0.559006	0.304758	0.340022	0.66719	0.83405	0.647008	1.41603	0.285615	1.5432	1.11809	0.729145	1.11554	0.999649	0.682153	1.10565	1.08212	0.687923	0.664994	0.979383	1.26467	1.20338	0.861373	0.649673	0.782897	0.771866	1.15068	0.484299	1.19377	0.396647	0.766753	0.315031	0	0.0463399	0.670388
Pp1s2_374V6.1	Prokaryotic	NR	NR	'signalling.light'	3.53949	0.175307	1.24224	1.21903	1.90413	1.86813	1.87661	1.84148	0.925866	2.62766	2.572	6.9415	2.8645	3.66534	2.86856	2.78546	1.76903	2.67681	2.439	5.36745	1.56701	2.02347	2.12362	2.22944	5.79708	5.21931	2.76964	1.53424	3.47815	2.57603	2.0399	2.71849	6.93068	8.31844	1.25118	3.35194
Pp1s51_311V6.1	Specific	NE	NE	'not assigned.unknown'	0	0	0	0	0	0	0	0	0	0	0	0	0	0	0	0	0	0	0	0	0	0	0	0	0	0	0	0	0	0	0	0	0	0	0	0
Pp1s8349_1V6.1	Prokaryotic	NE	NE	'RNA.regulation of transcription.ARR'	0	0	0	0	0	0	0	0	0	0	0	0	0	0	0	0	0	0	0	0	0	0	0	0	0	0	0	0	0	0	0	0	0	0	0	0
Pp1s123_99V6.1	Viridiplantae	2.28e-09	10	'not assigned.unknown'	20.883	23.9732	20.8695	23.9235	27.0658	25.3977	40.0344	38.1237	38.4507	42.0425	41.9235	43.0466	38.7489	39.575	44.9842	37.9732	29.2628	37.5893	31.1441	32.6322	34.9313	31.427	24.5632	33.0362	27.4362	28.4825	27.6056	25.9542	24.9634	22.8701	21.7023	22.0267	21.002	21.0467	21.9188	22.3463
Pp1s36_178V6.1	Specific	NR	NR	'not assigned.unknown'	2.61923	2.58578	7.76397	5.23168	9.04459	2.93564	5.83835	6.22123	4.03024	8.85407	9.96648	4.79849	5.36443	4.30279	17.3852	8.81114	0.515968	3.36025	0	7.36243	5.74571	9.35853	7.29108	10.8432	6.64665	3.83992	3.99554	2.36529	7.13241	3.20433	9.63286	5.15816	7.35072	6.66477	4.77301	6.98321
Pp1s351_46V6.1	Specific	1.55e-10	2	'RNA.regulation of transcription.C2C2(Zn) DOF zinc finger family'	194.46	178.024	167.95	104.177	96.6344	89.5814	51.5026	47.9781	49.2343	37.3585	21.7977	29.1171	15.312	12.8552	13.6039	10.7439	11.0565	15.4344	15.3219	17.6698	18.3471	18.3377	15.0777	18.4942	11.5442	10.5505	11.351	20.0091	17.1266	15.3933	29.0686	32.6916	36.1235	72.0597	65.8489	77.765
Pp1s114_33V6.5	Specific	0.00583823	12	'not assigned.no ontology'	254.702	255.072	288.944	227.146	259.301	252.554	284.661	290.009	309.294	324.801	298.93	293.22	276.711	280.425	257.996	286.618	288.205	301.398	287.364	316.585	308.702	301.686	257.17	314.401	269.864	273.417	325.591	244.2	237.131	235.549	261.221	268.782	245.934	260.477	238.604	238.323
Pp1s83_118V6.1	Viridiplantae	NR	NR	'transport.p- and v-ATPases'	180.16	164.263	162.236	167.922	171.031	153.632	176.652	159.562	173.736	189.877	150.783	168.553	144.839	152.563	140.255	138.648	133.341	148.933	146.465	180.926	157.681	160.17	152.476	183.473	151.574	164.147	145.973	127.022	162.725	134.393	154.692	138.713	161.138	134.348	121.318	151.34
Pp1s186_65V6.1	Specific	1.35e-05	17	'lipid metabolism.FA synthesis and FA elongation.long chain fatty acid CoA ligase'	111.777	86.0758	108.385	79.1355	93.5741	94.2073	93.4136	93.2687	90.9527	99.9082	83.6542	107.71	112.393	109.27	101.486	116.989	112.26	114.135	130.017	118.369	104.337	112.998	137.469	110.306	141.479	125.45	131.444	109.251	99.1053	99.6483	106.585	118.916	131.158	109.493	103.384	92.7929
Pp1s511_1V6.1	Streptophyta	NR	NR	'not assigned.unknown'	5.30924	8.94066	3.04348	3.91106	5.71238	2.8022	4.21195	4.72813	5.77305	5.65518	3.98659	3.72698	4.73944	3.29349	2.12969	4.20661	6.70759	4.04369	3.56469	5.27245	3.46049	5.24837	3.04385	3.85085	4.54771	4.58554	4.26797	3.13241	3.30204	5.0264	3.96647	4.11258	4.77797	3.30733	4.91203	1.50837
Pp1s1_375V6.1	Specific	NE	NE	'not assigned.unknown'	0	0	0	0	0	0	0	0	0	0	0	0	0	0	0	0	0	0	0	0	0	0	0	0	0	0	0	0	0	0	0	0	0	0	0	0
Pp1s389_16V6.1	Specific	NR	NR	'not assigned.unknown'	0.920269	0.0876536	0.124224	0	0	0.355835	0	0.248849	0.980329	1.37095	0	0.232936	0.104164	0.265604	0	0	0	0.113907	0	0.0949991	0.522338	0	0	0	0.0999496	0.372808	0.227019	0	0.220136	0	0.113328	0.13941	0	0	0	0
Pp1s34_139V6.1	Streptophyta	0.0308014	16	'not assigned.unknown'	16.9896	12.7536	16.5217	12.0887	14.485	10.675	15.3465	15.1798	16.829	10.682	17.7468	17.7032	18.3849	16.3081	14.9078	15.0074	10.1719	20.9589	16.1349	17.0048	15.409	17.7053	21.0238	20.8756	19.89	22.3312	19.3421	16.2374	18.6675	14.3252	15.8659	15.3351	17.0642	10.4732	25.0235	17.7094
Pp1s415_8V6.1	Archeaplastidia I	NR	NR	'RNA.regulation of transcription'	17.0604	13.4986	15.9627	14.476	15.437	11.6536	17.8904	16.5734	16.012	16.9655	18.5184	15.1409	21.1973	16.7331	17.2113	21.772	16.8795	14.9218	16.5727	17.1473	15.0172	16.3774	16.2811	17.9368	20.0899	14.3904	21.2036	17.8355	14.8812	22.179	21.8723	19.1688	18.5343	24.5544	13.5776	18.9943
Pp1s164_82V6.1	Archeaplastidia I	NR	NR	'RNA.regulation of transcription.bHLH,Basic Helix-Loop-Helix family'	5.38003	6.79315	4.09938	4.3682	4.6243	3.64731	3.66982	2.68757	3.86685	4.28423	4.17949	3.44746	4.27071	5.41832	3.95513	4.09292	5.67565	3.53111	3.62723	5.08245	3.06873	3.9837	4.17645	4.05352	4.39778	4.77194	3.81393	4.34701	5.5034	3.32999	4.13647	5.01875	2.94029	3.25722	4.03157	3.07261
Pp1s15_447V6.1	Archeaplastidia I	3.06e-05	18	'protein.synthesis.ribosome biogenesis.Pre-rRNA processing and modifications.snoRNPs'	56.8443	45.2292	46.149	36.8249	37.4025	39.9425	40.2846	38.0242	40.6292	40.1575	48.3535	48.4974	49.5819	46.7463	45.3754	47.4665	44.8155	46.0753	45.3403	48.782	44.0722	50.7764	51.887	47.4262	57.8209	66.0243	57.1635	52.1642	59.0845	56.2328	52.0175	54.5092	58.8057	51.1133	44.718	39.3853
Pp1s372_41V6.1	Specific	NE	NE	'stress.biotic.PR-proteins'	0	0	0	0.050793	0	0.0889587	0	0	0.108925	0	0	0	0	0.0531208	0.086926	0	0.14742	0.0569534	0	0.0474996	0	0	0	0	0	0	0.0454039	0	0.0880544	0.06283	0.0566639	0	0	0.200444	0.0926797	0
Pp1s159_108V6.1	Archeaplastidia I	0.00049924	2	'stress.abiotic.heat'	49.7653	56.4489	43.1677	20.5204	25.4337	25.0864	15.5133	18.1162	15.0317	15.0234	11.9598	11.0412	14.1142	7.80876	11.2569	12.0514	10.8353	15.2066	17.6358	9.97491	16.1272	11.5085	13.5911	18.4435	10.1949	10.8114	13.1671	17.3241	9.77404	10.8696	16.2059	14.7774	13.5988	21.2972	14.5507	19.9441
Pp1s2_734V6.2	Prokaryotic	4e-08	16	'TCA / org transformation.other organic acid transformatons.malic'	321.315	314.764	293.416	263.921	347.435	280.22	309.057	362.125	311.091	315.89	369.467	356.579	461.601	408.287	394.47	432.712	450.883	378.057	458.594	420.039	385.877	435.867	452.826	390.151	486.205	483.271	474.244	449.596	427.372	449.171	429.399	429.103	443.248	395.577	391.711	324.133
Pp1s234_30V6.7	Specific	NR	NR	'development.unspecified'	56.4903	52.373	45.59	61.6627	65.2163	59.4689	77.6917	79.8308	72.4899	77.4588	74.9737	81.7607	72.4458	85.3652	73.8871	78.0496	74.8891	71.0209	73.0449	87.7792	69.6015	71.3904	72.4861	73.6728	94.9521	94.9915	96.347	71.2783	79.5132	79.1029	73.4364	78.0694	80.5429	73.6132	84.7093	72.7371
Pp1s161_63V6.1	Streptophyta	0.00369925	7	'not assigned.unknown'	29.1654	28.6189	22.6087	24.2283	29.5819	26.7321	30.1092	35.2868	25.4885	31.4177	26.6202	28.6046	27.4471	24.17	24.122	27.4566	20.4176	28.2489	26.9541	22.5623	22.8523	25.1669	24.9879	23.0544	23.4882	20.3553	25.0175	25.6346	21.2651	17.7809	26.2921	22.6541	21.6321	19.1925	21.1773	21.62
Pp1s396_25V6.1	Archeaplastidia I	NR	NR	'stress.biotic'	1.84054	1.75307	1.24224	1.21903	1.4961	1.24542	2.29364	1.84148	1.41603	1.88506	1.6075	1.44421	2.34368	1.43426	1.91237	1.70538	0.884517	1.76556	1.50092	1.32999	1.04468	1.20143	1.55732	2.38144	1.59919	1.04386	2.13398	1.78995	1.76109	1.38226	1.64325	2.09114	1.89018	2.00444	1.25118	0.893851
Pp1s36_298V6.1	Viridiplantae	NR	NR	'signalling.G-proteins'	12.459	16.8733	13.1056	12.2919	12.1728	15.5233	15.2631	15.3291	16.2843	14.6235	17.7468	13.6967	14.635	16.255	16.9506	15.7464	18.796	16.8582	16.0724	15.1999	14.8866	17.7053	17.9092	17.8355	13.6931	15.8443	13.485	13.4246	15.3215	18.1579	13.0327	15.5442	14.9115	16.8373	15.9873	14.8044
Pp1s47_232V6.1	Viridiplantae	NE	NE	'not assigned.unknown'	0	0	0	0	0	0	0	0	0	0	0	0	0.312491	0	0	0	0	0	0	0	0	0	0	0	0	0	0.272423	0.38356	0	0	0	0	0	0.300666	0	0
Pp1s438_3V6.1	Archeaplastidia I	NR	NR	'not assigned.unknown'	52.6677	57.7637	68.5093	60.4437	64.9443	58.5348	68.5172	53.6021	69.5489	60.7218	46.6817	59.0727	56.04	51.899	64.6295	57.8124	52.0391	61.2249	58.2233	55.812	69.2097	67.8494	60.6646	72.102	42.8784	55.1383	55.0295	50.0546	52.0402	51.3321	65.2768	56.1821	65.9989	78.3737	56.3956	62.6254
Pp1s37_60V6.1	Archeaplastidia I	NE	NE	'stress.biotic'	0	0	0	0	0.0680045	0	0	0	0	0	0.2572	0.0931746	0.104164	0	0	0.28423	0.589678	0.0569534	0	0.0949991	0	0	0	0.101338	0.249874	0.149123	0	0	0.0880544	0	0.169992	0.0697048	0	0.200444	0	0
Pp1s119_101V6.1	Archeaplastidia I	0.00159665	21	'RNA.regulation of transcription.Chromatin Remodeling Factors'	13.3085	17.6184	14.7826	11.5808	12.7168	13.6107	14.0954	13.1392	9.80329	14.7949	13.8888	13.6035	16.0412	11.5803	15.3859	12.9041	11.2776	14.8079	15.7597	12.4449	13.5155	14.7966	13.5911	13.5286	17.9909	16.8136	17.0265	16.557	15.6297	15.2677	18.5858	17.9838	18.3243	20.295	17.9335	17.3742
Pp1s159_160V6.1	Embryophyta	NR	NR	'cell wall.cell wall proteins.AGPs.AGP'	0.353949	1.57776	1.86335	0.355551	0.680045	1.11198	0.583835	0.248849	0.435702	0.285615	0.385799	1.35103	0.312491	0.106242	0.521556	0.909537	0.221129	1.93642	0.125077	0.427496	1.10997	0.252933	0.283149	1.16539	0.199899	0.260966	1.54373	0.447487	0.308191	0.56547	0.736631	0.209114	0.787577	1.05233	0.834118	0.502791
Pp1s70_56V6.1	Specific	NE	NE	'not assigned.unknown'	0	0	0	0	0	0	0	0	0	0	0	0	0	0	0	0	0	0	0	0.189998	0	0	0	0	0	0	0	0	0	0	0	0	0	0	0	0
Pp1s31_190V6.1	Prokaryotic	0.000188769	14	'mitochondrial electron transport / ATP synthesis.NADH-DH.complex I.carbonic anhydrase'	29.2362	35.7627	31.7391	38.0948	30.33	34.2046	38.7416	38.9698	33.4946	37.8154	40.4446	39.3663	36.7177	41.1155	43.9411	45.0789	48.5747	46.9296	50.3434	40.4221	38.4571	38.762	48.0645	39.4712	44.5775	44.476	38.9565	45.8994	48.2538	47.5623	36.1516	44.3323	36.9111	32.021	39.0182	40.8378
Pp1s132_39V6.1	Specific	NR	NR	'not assigned.unknown'	1.69896	0.657402	0.931676	1.06665	0.816054	1.73469	0.50043	1.6424	0	1.02821	2.5077	1.8169	1.09372	2.07171	1.04311	0	0.221129	2.05032	3.00184	1.42499	2.74227	2.2764	0.849447	3.64817	1.79909	2.12501	3.26908	3.45204	2.24539	0.753959	3.56983	3.34583	1.73267	0.451	1.11216	1.17318
Pp1s409_6V6.1	Archeaplastidia I	NE	NE	'stress.biotic.PR-proteins'	0	0	0	0	0	0	0	0	0	0	0	0	0	0	0	0	0	0	0	0	0	0	0	0	0	0	0	0	0	0	0	0	0	0	0	0
Pp1s134_91V6.1	Embryophyta	NR	NR	'signalling.light'	2.76081	4.11972	2.60869	4.31741	4.14827	3.20251	3.4196	3.23504	4.62933	3.82724	3.60079	3.63381	3.38532	3.29349	3.56397	3.29707	1.69532	4.04369	4.44023	4.32246	2.93815	2.71903	3.04385	4.30687	4.44776	4.32457	5.03983	3.8356	4.18259	4.77508	4.02314	4.3914	4.20041	3.20711	4.44863	4.0782
Pp1s373_15V6.1	Embryophyta	NR	NR	'not assigned.unknown'	48.4203	71.8759	44.6583	115.351	70.9287	89.3145	48.2498	55.4436	44.3871	79.1154	98.7003	53.9015	47.0299	69.8539	115.481	55.3112	68.4764	81.3865	81.7377	48.307	91.605	76.5123	81.3345	58.2187	37.2312	18.9387	33.4173	78.502	53.6692	85.9514	55.134	61.6888	38.6438	60.6344	95.0894	73.4634
Pp1s22_356V6.1	Specific	NE	NE	'not assigned.unknown'	0.0707899	0	0.248447	0	0.272018	0.222397	0	0.199079	0	0.228492	0	0.0465873	0.0520818	0.106242	0	0	0	0	0.312692	0.0949991	0.261169	0	0	0.050669	0	0.149123	0.0908078	0	0.0440272	0.31415	0.0566639	0	0.262526	0.0501111	0.370719	0
Pp1s110_66V6.1	Embryophyta	NR	NR	'signalling.receptor kinases.leucine rich repeat XI'	4.31818	6.74932	3.72671	3.30155	5.03233	3.91418	4.50387	4.67836	4.46594	4.91258	4.56529	4.56555	3.90614	4.35591	4.694	4.71822	6.33904	4.72714	2.87677	4.51246	4.83162	5.18513	5.09668	5.87761	4.04796	5.07019	4.722	3.45204	4.49078	4.90074	4.02314	5.43698	4.30542	2.706	6.30222	4.46926
Pp1s28_55V6.1	Specific	NE	NE	'not assigned.unknown'	0	0	0	0	0	0	0	0	0	0	0	0	0	0	0	0	0	0	0	0	0	0	0	0	0	0	0	0	0	0	0	0	0	0	0	0
Pp1s160_149V6.2	Specific	5.72e-06	12	'not assigned.unknown'	58.3309	56.1859	63.5403	57.7517	75.417	72.7237	99.7106	105.064	121.779	97.2805	110.66	115.536	96.4034	106.454	89.7511	102.039	124.864	100.751	116.759	104.119	100.158	103.639	89.4043	115.931	101.749	104.312	127.585	74.4107	74.9343	84.3806	61.8203	66.4287	63.7412	52.6667	65.2929	66.983
Pp1s150_79V6.1	Embryophyta	NR	NR	'not assigned.unknown'	13.9456	16.1721	19.8136	13.5617	20.9454	18.0141	24.2708	20.5052	21.8395	24.5629	18.3255	21.0109	17.3432	16.7331	11.6046	17.6223	22.5552	13.7827	21.0754	18.0498	16.7148	16.6304	27.1115	11.7045	18.4407	14.4277	8.62674	13.2968	21.045	16.3358	13.7127	16.5897	16.0666	15.8852	15.1068	13.9106
Pp1s41_188V6.1	Specific	NR	NR	'not assigned.unknown'	0.21237	0.788882	0.186335	0.50793	0	0.311355	1.79321	0.895857	0	1.65657	0	2.1896	0.520818	0	0.43463	0.795845	0	1.82251	2.93931	1.18749	0.914091	0.632333	0.212362	2.73613	0.499748	1.90132	4.31337	0	0.924572	2.5132	1.01995	2.78819	3.0453	2.15478	0	0.558657
Pp1s112_35V6.1	Specific	NE	NE	'not assigned.unknown'	0	0	0	0	0	0	0.458727	0	0	0	0	0	0	0	0	0	0	0	0	0	0	0	0	0	0	0	0	0	0	0	0	0	0	0	0	0
Pp1s289_35V6.1	Specific	NE	NE	'not assigned.unknown'	0	0	0	0	0	0	0	0	0	0	0	0	0	0	0	0	0	0	0	0	0	0	0	0	0	0	0	0	0	0	0	0	0	0	0	0
Pp1s355_28V6.2	Specific	0.000105242	8	'not assigned.unknown'	5.09687	13.3672	7.08074	5.43485	5.50836	7.07222	6.42218	10.3521	12.363	9.36817	16.075	11.3207	7.18729	9.45551	11.3873	5.96884	9.21372	9.34036	5.31576	9.54741	5.54984	6.6395	10.6889	8.25905	4.24786	4.84651	6.53816	2.30136	4.62286	4.46093	3.39983	7.2493	5.72306	4.40978	1.34386	6.25696
Pp1s235_116V6.1	Embryophyta	0.000651811	16	'signalling.receptor kinases.leucine rich repeat III'	3.96423	4.99625	3.35403	4.77454	4.42029	4.71481	5.33792	4.42952	5.22842	4.11286	4.95109	5.4973	4.5832	5.68393	6.3456	5.34353	7.22356	7.57481	5.94115	6.17494	5.61513	5.75423	5.87534	6.73898	5.64715	6.52414	6.71978	5.56162	6.03173	5.90602	6.00637	5.36727	4.04289	6.41422	6.6266	5.5307
Pp1s35_210V6.1	Viridiplantae	0.00049924	17	'not assigned.unknown'	22.8651	20.7301	21.4907	18.6918	18.8372	17.5693	25.23	23.3421	22.7654	22.3351	24.2411	25.7162	27.0305	26.1354	21.1665	28.423	24.9876	21.5854	28.6426	28.1197	22.1341	24.0287	25.8373	26.9559	29.685	36.1997	34.6886	25.1871	27.429	33.4255	29.8052	28.9275	30.2955	28.3629	26.5527	19.553
Pp1s2_569V6.1	Specific	NE	NE	'not assigned.unknown'	0	0	0	0	0	0	0	0	0	0	0	0	0	0	0	0	0	0	0	0	0	0	0	0	0	0	0	0	0	0	0	0	0	0	0	0
Pp1s134_143V6.1	Specific	NE	NE	'development.unspecified'	0	0	0	0	0	0	0	0	0	0	0	0.186349	0	0	0	0	0	0	0	0	0	0	0	0	0	0	0	0	0	0	0	0	0	0	0	0
Pp1s9_349V6.1	Specific	NR	NR	'not assigned.unknown'	18.2638	14.2437	20.8695	18.3871	18.4292	20.2826	22.6444	19.6591	18.1361	25.7625	14.9819	18.1225	22.3952	21.8327	28.3813	20.0098	16.2161	25.686	26.3912	21.9448	28.4021	24.5978	23.3598	20.2676	20.7895	16.1053	19.9777	26.2739	23.6426	26.5142	20.5123	22.445	23.8373	26.5088	24.8845	25.1954
Pp1s1_233V6.1	Specific	NE	NE	'not assigned.unknown'	0	0	0	0	0	0	0	0	0	0	0	0	0	0	0	0	0	0	0	0	0	0	0	0	0	0	0	0	0	0	0	0	0	0	0	0
Pp1s225_37V6.1	Specific	0.000217737	13	'protein.postranslational modification'	29.8733	41.8546	32.7329	29.0536	37.4025	32.381	34.4463	39.6666	39.8667	43.3564	40.2517	36.4778	45.1028	40.7968	44.2019	39.1669	39.5084	37.4184	43.0264	41.3721	42.6358	40.0899	40.4903	45.2474	40.5296	40.4124	46.6298	37.3332	34.8696	39.7714	37.5115	36.2465	35.966	31.8706	28.6844	38.1563
Pp1s57_189V6.1	Specific	NE	NE	'not assigned.unknown'	0	0	0	0	0	0	0	0	0	0	0	0	0	0	0	0	0	0	0	0	0	0	0	0	0	0	0	0	0	0	0	0	0	0	0	0
Pp1s49_193V6.1	Archeaplastidia I	NR	NR	'not assigned.unknown'	7.57452	9.37893	8.01242	8.88878	8.22854	8.58451	7.08942	7.36594	7.57032	8.56845	6.75149	8.805	9.94762	5.84329	9.30108	6.5373	8.40291	8.94169	6.25384	7.21993	7.37802	7.27183	7.64502	9.52578	7.99597	5.96493	7.80947	8.82188	7.04435	6.59714	8.21627	7.87665	7.45573	11.6759	5.79248	8.04466
Pp1s15_433V6.1	Specific	4.92e-05	19	'not assigned.unknown'	46.0842	49.2613	46.708	28.6981	41.7547	37.4516	40.8684	41.2592	41.7184	37.9297	47.6462	37.922	41.7696	38.9376	41.4637	51.3888	40.3192	48.7521	39.024	52.867	41.7217	46.2236	49.7634	55.2799	50.7244	49.8444	58.0716	46.9861	52.6125	53.7824	57.9105	53.8818	52.1901	55.2725	57.4151	42.2345
Pp1s64_166V6.1	Streptophyta	NR	NR	'development.storage proteins'	2.97318	4.55799	1.98758	2.03172	3.94426	2.5798	3.2945	3.58343	2.12405	3.54163	4.62959	3.3077	3.95822	4.14342	4.78093	4.09292	4.34888	5.0119	3.81484	2.89747	3.26461	4.9322	3.8933	3.49616	4.34781	4.51098	5.17604	4.21916	4.0505	4.83791	4.30646	3.27613	4.04289	4.71044	4.40229	4.74858
Pp1s335_3V6.1	Specific	NR	NR	'not assigned.unknown'	7.14978	6.0481	6.21118	3.91106	5.37235	5.69336	6.38048	6.47008	8.65957	4.62696	5.59409	6.00976	3.64573	7.22443	6.12828	4.71822	10.0245	5.29667	4.75292	6.45994	6.07218	4.99543	5.59219	6.94166	5.14741	8.20178	5.8117	3.8356	5.72354	6.65997	3.85315	4.87934	4.72546	4.71044	7.41438	5.25138
Pp1s85_170V6.1	Archeaplastidia I	NE	NE	'cell.organisation.cytoskeleton.mikrotubuli'	0.0707899	0	0.124224	0.253965	0.204013	0.133438	0.0417025	0	0.326776	0	0	0.279524	0.156245	0	0.260778	0.170538	0	0.227814	0.0625384	0.189998	0.457045	0	0	0	0.149924	0.223685	0	0	0.132082	0.12566	0	0.0697048	0	0	0	0.111731
Pp1s277_18V6.1	Archeaplastidia II	NR	NR	'transport.peroxisomes'	6.58346	11.2635	7.32919	9.75226	7.48049	8.94035	11.5099	11.1982	12.5809	10.7391	15.2391	11.4605	9.94762	12.4303	8.86645	11.3692	11.7936	9.45427	9.75599	11.6849	8.61857	10.1806	15.5732	10.4378	9.59516	13.4211	11.1694	9.52508	13.3402	9.17317	10.9928	11.3619	11.0261	9.57122	11.585	9.49717
Pp1s22_8V6.1	Specific	NE	NE	'tetrapyrrole synthesis.magnesium-protoporphyrin IX monomethyl ester (oxidative) cyclase'	0	0	0	0	0	0	0	0	0	0	0	0	0	0	0	0	0	0	0	0	0	0	0	0	0	0	0	0	0	0	0	0	0	0	0	0
Pp1s25_191V6.1	Specific	NE	NE	'not assigned.unknown'	0.14158	0	0	0	0	0	0	0.0995397	0	0	0	0	0	0	0.347704	0	0	0	0	0.0949991	0	0	0.141574	0	0.0999496	0.298247	0.0908078	0	0.0880544	0	0	0	0	0	0.880457	0
Pp1s225_20V6.1	Viridiplantae	NE	NE	'transport.metal'	0	0	0	0	0	0.177917	0.33362	0.0497698	0	0.171369	0	0	0	0	0.043463	0.28423	0	0	0	0	0	0	0	0	0.0999496	0	0	0	0.0440272	0	0	0	0	0	0	0
Pp1s167_67V6.1	Specific	NR	NR	'not assigned.unknown'	0	0	0	0	0	0.622711	0	0	0	0	0	0	0	0	0	0	0	2.90463	0	0.664994	0	0.885267	0	0.354683	0	0.260966	0	0	0	0	0	2.57908	0.367536	0	0	1.62011
Pp1s19_295V6.1	Archeaplastidia I	0.000250825	21	'minor CHO metabolism.galactose.alpha-galactosidases'	70.2236	64.4692	69.3167	53.4851	65.9643	60.9812	60.9273	60.769	58.1117	74.774	56.9697	63.3587	61.8732	61.7264	51.6775	65.0887	61.7688	67.1481	56.097	65.7869	62.2235	62.7275	56.9837	72.102	66.8663	71.7656	79.593	71.3422	65.3804	69.9926	77.5729	74.5842	84.5858	69.5542	78.5461	75.5304
Pp1s201_114V6.1	Archeaplastidia I	0.0170009	17	'not assigned.unknown'	9.06111	8.19561	6.27329	6.75547	10.4047	8.76243	10.8009	9.4065	8.93188	10.5678	8.03749	10.5753	11.9788	11.9522	9.34454	11.9377	9.95082	11.4476	10.4439	10.5924	10.1203	12.0776	9.34391	10.8432	10.1449	11.818	13.8936	10.9315	12.1075	12.2518	13.826	11.571	10.396	10.0222	10.4265	11.0614
Pp1s11_198V6.1	Specific	0.0170009	23	'hormone metabolism.ethylene.induced-regulated-responsive-activated'	11.8927	15.2079	14.0373	12.7998	11.2887	12.4987	12.2188	11.3973	12.9077	13.1954	9.51639	11.6934	11.9788	12.6959	14.647	13.4157	9.65598	12.188	12.9455	11.4474	13.8419	13.9746	11.8923	11.5525	12.4937	11.8553	13.485	14.5753	12.2396	14.4509	14.336	14.7774	14.6489	17.0879	15.1531	14.134
Pp1s45_118V6.1	Viridiplantae	6.23e-08	20	'misc.GCN5-related N-acetyltransferase'	42.9695	31.9935	35.031	21.7902	28.7659	27.9775	17.8487	20.6545	19.4432	17.0798	18.7113	18.169	19.2182	21.1421	18.9499	24.1596	24.6928	28.0211	28.2674	32.5847	30.7526	33.9563	30.2969	31.6175	31.2343	34.5966	35.2334	36.6939	31.8317	33.2999	34.9616	35.6192	26.9876	23.8529	32.0208	28.5474
Pp1s46_253V6.1	Specific	NE	NE	'not assigned.unknown'	0	0	0	0	0	0	0	0	0	0	0	0	0	0	0	0	0	0	0	0	0	0	0	0	0	0	0	0	0	0	0	0	0	0	0	0
Pp1s2835_1V6.1	Prokaryotic	NE	NE	'transport.ABC transporters and multidrug resistance systems'	0	0	0	0	0	0	0	0	0	0	0	0	0	0	0	0	0	0	0	0	0	0	0	0	0	0	0	0	0	0	0	0	0	0	0	0
Pp1s26_12V6.1	Specific	NE	NE	'not assigned.unknown'	0	0	0	0	0	0	0	0	0	0	0	0	0	0	0	0	0	0	0	0	0	0	0	0	0	0	0	0	0	0	0	0	0	0	0	0
Pp1s64_68V6.1	Streptophyta	NR	NR	'protein.degradation.ubiquitin.E3.SCF.FBOX'	16.848	16.5665	17.764	21.6886	22.9175	17.5693	22.9781	22.8444	13.2344	20.6214	24.3697	20.4052	23.9576	20.2922	17.2548	22.2837	19.312	22.0979	19.6996	21.5173	18.543	18.6538	20.6699	21.8383	19.1404	20.4299	18.434	18.347	18.7996	15.2048	20.1157	20.4235	21.002	14.1814	21.4554	18.2681
Pp1s81_134V6.1	Archeaplastidia I	0.000651811	16	'not assigned.unknown'	13.804	9.99251	10.6211	5.8412	4.69231	6.09367	7.54815	7.11709	5.88197	5.48381	8.03749	7.03468	9.06223	8.55245	9.60532	9.32275	6.92872	8.48606	11.5071	10.9249	9.66325	9.73793	14.7945	9.88046	10.5947	12.4145	11.7596	8.05476	8.76142	10.3041	7.5363	6.55225	8.92587	5.01111	4.77301	3.9106
Pp1s267_21V6.1	Specific	NR	NR	'not assigned.unknown'	83.7444	60.1742	168.944	198.855	94.6622	202.737	150.212	230.484	92.0964	33.3598	51.3756	119.124	131.923	63.745	30.2502	85.7239	59.2627	68.9137	189.054	27.3122	56.0207	56.2777	185.038	32.8842	126.086	123.921	46.8114	230.903	200.852	57.3009	88.5657	127.281	60.9584	57.277	219.836	101.173
Pp1s193_64V6.1	Archeaplastidia I	0.000188769	17	'not assigned.no ontology'	22.7943	19.8974	20.9938	16.1522	17.4771	18.4145	18.9746	19.0618	17.5915	20.6214	17.4253	16.8646	21.9264	21.0358	23.5135	20.1804	19.9753	22.7244	23.8271	20.8048	19.7835	21.5626	22.4395	23.4598	26.8365	27.5132	24.4727	19.6894	23.5986	23.8754	22.5522	23.5602	25.0449	25.4063	17.3774	17.9329
Pp1s55_42V6.1	Viridiplantae	7.47e-07	5	'not assigned.no ontology'	46.2966	46.2811	54.0372	49.1169	59.7759	53.9534	42.2863	47.3311	46.4022	35.8161	40.1231	37.5959	21.8223	31.7131	29.4679	19.4982	33.9802	28.3059	19.8247	27.2647	29.8385	24.0919	23.9969	32.7322	17.1913	19.1251	22.9744	18.4748	19.5481	19.4773	22.8356	21.7479	21.8421	22.8005	23.448	33.296
Pp1s330_31V6.1	Specific	NR	NR	'not assigned.unknown'	1.55738	2.27899	3.10559	7.72054	2.85619	4.67033	4.25365	4.47929	2.01512	4.85546	6.10849	3.12135	4.79153	4.24967	9.12723	4.94561	4.79113	3.81588	4.065	5.08245	7.18214	4.42633	3.8933	5.16824	5.59718	2.60966	4.40418	5.11413	6.16381	5.34055	3.96647	4.67022	3.67536	10.9242	5.09739	5.30724
Pp1s2_808V6.1	Specific	NE	NE	'not assigned.unknown'	0.14158	0	0.124224	0.101586	0	0	0.583835	0	0	0	0	0	0.416654	0.265604	0	0	0	0	0.312692	0	0	0	0	0	0	0	0	0.319633	0.484299	0.31415	0	0	0.10501	0	0	0.279328
Pp1s38_65V6.1	Specific	NE	NE	'not assigned.unknown'	0	0	0	0	0	0	0	0	0	0	0	0	0	0	0	0	0	0	0	0	0	0	0	0	0	0	0	0	0	0	0	0	0	0	0	0
Pp1s81_79V6.1	Specific	NE	NE	'not assigned.unknown'	0	0	0	0	0	0	0	0	0	0	0	0	0	0	0	0	0	0	0	0	0	0	0	0	0	0	0	0	0	0	0	0	0	0	0	0
Pp1s98_174V6.1	Specific	NE	NE	'not assigned.unknown'	0	0	0	0	0	0	0	0.348389	0	0	0	0	0.364573	0	0	0	0	0	0	0	0	0	0	0	0.149924	0.260966	0	0	0.484299	0	0	0	0.157515	0	0	0
Pp1s119_43V6.1	Specific	NR	NR	'RNA.regulation of transcription.AP2/EREBP, APETALA2/Ethylene-responsive element binding protein family'	9.34426	7.58203	6.8944	5.02851	14.1449	12.0539	14.3874	16.8222	16.012	21.1355	25.9772	18.8678	13.2288	14.9801	18.9499	8.18583	19.6805	8.99864	8.69284	7.40993	11.8179	8.3468	6.37085	10.2351	9.99496	11.5943	20.7042	6.52052	6.56006	14.4509	11.4461	7.59783	16.9592	15.1837	6.76562	13.9664
Pp1s391_5V6.1	Archeaplastidia I	8.11e-06	18	'not assigned.unknown'	42.5447	33.4398	38.4472	30.3742	38.9666	33.404	40.7016	42.2546	42.1541	46.441	45.5886	49.2428	52.0297	52.0584	49.6347	49.0582	61.9899	46.9296	53.658	52.2495	48.3815	50.6499	53.7983	56.648	57.2212	62.4454	70.7393	54.4016	54.6818	60.6937	68.9033	61.4797	63.3212	66.0464	51.9006	56.7595
Pp1s66_100V6.1	Specific	NR	NR	'not assigned.unknown'	4.81371	4.29502	7.01863	24.2283	13.3289	14.4558	13.8869	19.9577	15.6308	22.0495	22.3764	11.6468	19.6869	15.6706	6.21521	10.2891	5.01226	4.72714	17.5108	9.30991	5.8763	9.54823	22.5103	8.41106	14.3428	15.2479	11.351	19.8173	21.3092	18.5348	17.5658	12.1286	21.8421	8.71933	24.8845	30.4468
Pp1s97_96V6.1	Archeaplastidia I	NR	NR	'RNA.regulation of transcription.E2F/DP transcription factor family'	1.76975	1.66542	1.0559	4.06344	2.78818	3.51387	2.00172	3.6332	2.23297	3.42738	1.0931	3.07476	3.12491	2.44356	2.21661	3.69499	5.38081	3.53111	3.252	2.13748	1.43643	2.8455	3.61015	3.90151	2.99849	2.46053	3.4507	2.23743	2.11331	2.32471	3.17318	2.23055	2.1002	2.40533	2.54869	5.47484
Pp1s326_24V6.1	Archeaplastidia II	NR	NR	'not assigned.unknown'	5.30924	5.69748	5.96273	7.56816	4.21628	5.55992	7.71496	6.42031	4.84718	7.02613	6.36569	6.61539	6.19773	5.73705	5.5198	7.84476	6.41275	5.41058	8.56776	8.45492	8.87974	8.78943	4.67196	9.27243	8.59567	6.30046	10.3067	7.86298	5.9877	5.15206	5.72305	8.15546	8.40082	3.90866	8.0168	8.93851
Pp1s14_258V6.1	Specific	NE	NE	'not assigned.unknown'	0	0	0	0	0	0	0	0	0	0	0	0.0465873	0	0	0	0	0	0	0	0	0	0	0.141574	0	0.0499748	0	0	0	0	0	0	0.0697048	0	0	0	0
Pp1s77_19V6.1	Streptophyta	NR	NR	'not assigned.unknown'	11.6095	10.124	12.0497	11.8348	12.5128	19.9712	19.8504	17.9669	23.419	16.1658	16.4608	18.5883	22.1348	12.2178	11.9089	21.2036	8.40291	14.637	16.7603	7.07743	11.5567	11.0658	10.5473	7.14433	18.3907	14.3158	11.4418	21.9908	15.9819	8.67053	15.1293	16.3806	11.9187	15.1335	15.9873	13.7988
Pp1s169_157V6.1	Specific	NR	NR	'not assigned.unknown'	0	0	0	1.26983	0	0	0	0	0	0	0	0.279524	0	0	0	0	0	0	0	0	0	0	0	0	0	0	0	0	0	0	0	0	0	0	0	0.335194
Pp1s46_43V6.2	Specific	7.53e-12	24	'development.unspecified'	166.923	130.472	143.292	134.348	149.202	130.591	111.804	116.213	110.777	96.9378	90.1485	105.567	83.6434	78.3532	83.2751	91.1242	73.4886	96.2513	82.3005	99.4166	95.1308	96.4308	81.9716	103.365	92.8032	109.829	119.821	121.972	130.1	129.932	149.196	144.707	135.516	134.498	157.509	136.256
Pp1s409_32V6.1	Archeaplastidia I	NR	NR	'RNA.regulation of transcription.CCAAT box binding factor family, HAP5'	23.6438	17.5745	14.472	20.4696	26.1817	14.6782	15.8469	18.5642	16.72	19.0791	17.6182	23.2005	23.3326	20.1328	18.9499	23.3637	17.027	20.9589	16.8228	20.8048	17.5636	19.8553	11.1844	15.8087	23.9379	23.0395	25.0629	18.2191	17.5669	20.0428	22.9489	20.0053	25.4125	29.6658	21.131	23.4636
Pp1s49_99V6.1	Specific	NE	NE	'not assigned.unknown'	0.920269	0	0	0	0	0	0	0.647008	0	0	0	0.605635	0	0.690571	0	0	0	0	0	0	0	0	0	0	0	0	0	0	0	0.816789	0	0	0	0	0	0
Pp1s18_186V6.1	Streptophyta	0.0153461	15	'hormone metabolism.auxin.signal transduction'	21.6617	25.814	22.9813	22.5013	25.8417	20.416	33.4454	37.626	32.8955	44.6131	39.03	46.2146	39.1655	45.2589	47.8093	36.1541	40.6141	47.1005	33.8958	39.0921	48.1204	31.8696	25.9789	49.4023	37.5811	48.7633	66.6983	36.8857	32.36	41.9704	43.9712	44.402	45.627	35.3784	39.2035	34.5809
Pp1s267_81V6.1	Specific	NR	NR	'protein.degradation.metalloprotease'	12.7422	9.20362	12.6087	10.5142	11.3567	9.2517	11.3848	11.3475	12.7443	12.053	9.00199	7.96643	9.7393	12.0053	7.56256	9.3796	12.0147	9.39732	9.88107	12.9674	9.98971	12.8996	7.64502	11.2992	11.1444	9.3202	10.1705	9.84471	7.48463	8.16789	10.9361	12.0589	12.2862	15.3841	8.71189	14.0223
Pp1s88_201V6.1	Archeaplastidia I	NR	NR	'protein.degradation.cysteine protease'	10.0522	8.32709	8.94409	6.29834	10.6087	8.67347	8.75752	10.2526	7.02569	8.85407	9.90218	9.17769	10.1039	10.996	9.64878	11.1418	9.14001	11.3907	8.50522	9.49991	11.2956	10.1173	11.5383	10.6405	9.24534	10.0658	11.3056	10.9954	8.93753	10.1785	12.2961	10.3163	9.1884	11.1247	12.2801	7.6536
Pp1s61_299V6.1	Specific	NE	NE	'cell.organisation'	0.353949	0	0	0.203172	0.204013	0.444793	0.33362	0	0	0	0	0	0.416654	0.0531208	0.086926	0	0	0	0.125077	0.0949991	0.391753	0.632333	0	0.354683	0.0499748	0.0745616	0.136212	0.0639267	0.0880544	0.18849	0.113328	0	0.315031	0.200444	0	0
Pp1s16_352V6.1	Archeaplastidia I	NR	NR	'not assigned.unknown'	23.2191	28.7504	31.5528	29.9679	24.0736	20.5495	21.6436	20.9033	13.6701	16.6799	16.5894	15.5602	20.4161	22.3639	18.0371	23.0795	20.0491	22.7814	23.8897	23.7023	22.0035	29.1506	37.0217	29.8441	19.2903	15.8816	19.0696	20.5844	21.3532	17.2782	17.3958	19.1688	13.0213	17.5389	19.3237	14.8603
Pp1s260_46V6.1	Specific	NR	NR	'not assigned.unknown'	0.424739	0	0	0	0	0	0	0	0	0	0	0	0	0	0	0	0	0	0	0	0	0	0	0	0	0	0	0	0	0	0	0	0	2.00444	0	0
Pp1s28_409V6.1	Archeaplastidia I	NR	NR	'misc.cytochrome P450'	26.6878	26.9973	27.8882	25.5997	21.6254	27.4438	26.6896	25.7808	22.7654	22.0495	23.4695	21.5699	21.1452	20.6109	18.0371	20.2372	19.0171	19.1933	24.9528	21.8498	19.4571	22.7008	29.5891	23.8651	22.3387	22.3312	21.6577	22.1186	23.2464	18.5348	20.7957	25.1634	23.1023	19.6435	21.5944	17.4301
Pp1s28_178V6.1	Archeaplastidia I	0.0308014	18	'stress.abiotic'	8.91953	15.2955	7.63975	9.24433	9.52063	8.45108	10.092	10.3024	9.25866	12.6813	14.4675	10.6219	12.76	11.5272	13.9951	10.6871	11.2039	11.6185	12.4451	11.5899	15.9966	12.5834	8.06974	11.9072	16.7915	11.6689	15.2557	12.8493	14.3529	18.0322	15.5826	16.52	15.5415	22.4498	15.3385	16.648
Pp1s83_93V6.1	Archeaplastidia I	NE	NE	'development.unspecified'	0	0	0	0	0	0	0.125107	0	0	0	0	0	0	0	0	0	0	0	0	0	0	0	0	0	0	0	0	0	0	0	0	0	0	0	0	0
Pp1s53_8V6.1	Archeaplastidia I	NR	NR	'RNA.regulation of transcription.putative transcription regulator'	1.62817	1.3148	1.55279	1.57458	1.83612	1.86813	1.7515	2.23964	1.85173	1.65657	1.9933	1.95667	2.08327	1.91235	1.82545	1.87592	1.4742	1.76556	1.37585	1.89998	1.89347	2.02347	1.55732	2.38144	1.89904	1.9386	2.86044	2.04565	1.62901	2.07339	2.26656	2.02144	1.94269	1.804	1.6219	1.45251
Pp1s7_182V6.1	Specific	NE	NE	'stress.abiotic.heat'	0	0.832709	0.931676	0	0	0	0	0.199079	0	0.114246	0	0	0	0	0	0	0	0	0.125077	0	0	0	0	0	0	0.0745616	0	0	0	0	0	0	0	0	0	0
Pp1s304_34V6.1	Streptophyta	0.000188769	17	'not assigned.unknown'	23.2899	17.9252	23.4161	17.5744	21.0134	16.9911	21.6019	19.9079	16.6656	20.3358	20.3831	23.7129	24.1139	24.0106	23.0788	20.5783	23.2186	27.3946	22.764	26.4573	24.354	22.3214	24.1384	26.7532	25.4372	28.7435	28.6499	22.7579	22.718	25.5718	23.8555	27.8122	23.4698	26.158	25.3942	22.5697
Pp1s6_224V6.1	Specific	NE	NE	'not assigned.unknown'	0	0	0	0	0	0	0	0	0	0	0	0	0	0	0	0	0	0	0	0	0	0	0	0	0	0	0	0	0	0	0	0	0	0	0	0
Pp1s163_115V6.1	Specific	NR	NR	'not assigned.unknown'	0.495529	2.36665	0.931676	0	1.02007	0.66719	0.792347	0.746548	1.68834	0.399861	0	0.51246	1.77078	0.159362	0.825797	1.08008	0.221129	0.398674	0.938076	0.522495	0.195877	0	0.778659	0.962711	2.09894	2.16229	0.681058	1.98173	2.55358	3.89546	1.30327	2.16085	1.41764	4.66033	0	0.39106
Pp1s199_33V6.1	Archeaplastidia II	4.2e-05	17	'TCA / org transformation.other organic acid transformatons.IDH'	58.4017	53.0742	52.9192	49.8788	51.9554	52.8859	62.6788	60.6694	54.6805	56.2662	50.3468	62.5201	58.6441	66.826	60.8916	60.5979	61.5477	65.6673	61.4127	73.5293	61.3094	64.1818	66.54	65.3124	65.517	72.7349	71.0117	61.6892	62.8709	61.5734	59.0438	58.3429	65.7889	65.0943	61.2613	64.1338
Pp1s68_10V6.2	Specific	0.000651811	23	'not assigned.unknown'	59.2511	43.1256	54.4099	48.5073	54.8796	46.214	50.7102	51.1634	47.8182	42.8994	45.1385	50.5938	53.4359	43.506	45.6361	48.5465	39.1399	43.5694	51.8443	42.1796	46.6839	48.6264	35.6768	42.0553	51.9738	50.2918	63.5654	56.8947	43.4989	50.7666	66.1834	59.6673	61.7985	70.7067	55.8859	58.6031
Pp1s54_272V6.1	Archeaplastidia I	NR	NR	'protein.targeting.secretory pathway.golgi'	26.6878	27.3041	28.1987	26.3108	25.5017	23.3072	30.9015	31.7532	27.4492	28.2759	25.3985	26.974	28.5929	25.6574	23.8612	27.7409	21.4495	31.6092	29.0178	27.8822	27.4227	27.4433	30.0138	33.5429	24.8875	27.9606	27.5602	23.0775	28.1774	21.6135	24.3655	27.6728	26.095	24.2538	17.8872	22.9049
Pp1s381_16V6.2	Specific	5.01e-13	11	'secondary metabolism.N misc.alkaloid-like'	44.9516	46.3249	45.9627	48.4565	62.7681	49.9503	77.5249	77.7903	60.9438	90.8256	76.7741	85.2547	87.8099	95.5112	76.7556	87.4292	87.3461	85.601	78.986	93.8116	80.3747	75.7535	67.2479	82.1345	50.8744	74.3007	64.8368	41.9359	60.0091	51.1436	41.2513	45.587	46.257	43.3962	36.6085	41.3406
Pp1s180_15V6.1	Prokaryotic	6.82e-06	18	'protein.degradation.serine protease'	19.6796	17.8375	17.5155	11.8348	17.7492	14.9006	18.5159	16.5236	15.7942	14.4521	14.6604	16.3055	17.7078	18.5392	16.1682	19.214	21.4495	18.0542	17.886	22.7048	17.7595	19.6656	21.4485	18.7475	20.6896	22.7786	21.6123	20.7122	19.8122	18.095	21.8723	20.772	21.002	18.2404	19.4164	18.4357
Pp1s137_242V6.1	Specific	NE	NE	'not assigned.unknown'	0	0	0	0	0	0	0	0	0	0	0	0	0	0	0	0	0	0	0	0	0.130584	0	0	0	0	0.186404	0	0	0	0	0	0	0	0	0	0
Pp1s108_86V6.1	Archeaplastidia I	NR	NR	'not assigned.no ontology'	57.6938	54.6958	46.4596	41.1424	48.1472	43.4563	48.4166	51.4122	40.1935	49.697	55.8766	54.8798	48.7486	58.1142	58.5446	53.4921	54.8401	47.3853	49.5304	59.9919	49.6874	54.1277	56.2758	58.0667	55.3221	61.4388	53.0771	47.4975	58.248	48.2534	56.4372	50.1178	58.1232	49.7603	47.6837	50.1115
Pp1s44_84V6.1	Specific	NE	NE	'not assigned.unknown'	0	0	0	0	0	0	0	0	0	0	0	0	0	0	0	0	0	0	0	0	0	0	0	0	0	0	0	0	0	0	0	0	0	0	0	0
Pp1s57_226V6.1	Specific	NE	NE	'RNA.regulation of transcription.bHLH,Basic Helix-Loop-Helix family'	0	0	0	0	0.0680045	0	0	0	0	0	0	0	0	0	0	0	0	0	0	0	0	0	0	0	0	0	0	0.0639267	0	0.06283	0	0	0	0	0	0
Pp1s181_16V6.1	Embryophyta	NE	NE	'lipid metabolism.lipid degradation.beta-oxidation.acyl CoA reductase'	0	0	0	0	0	0	0	0	0	0	0	0	0	0	0	0	0	0	0	0	0	0	0	0	0	0	0	0	0	0	0	0	0	0	0	0
Pp1s185_107V6.1	Archeaplastidia I	3.35e-06	18	'RNA.processing'	39.5715	27.567	33.6646	23.0092	21.7614	22.551	23.9789	23.6407	22.2752	25.3055	24.3054	26.415	29.7908	24.4887	22.3834	32.8002	26.6092	27.6224	29.8308	29.4497	28.1409	32.3755	30.1554	32.1242	38.3807	40.226	43.1337	37.0775	31.6996	29.7814	33.375	32.1339	32.2381	20.5455	27.4795	29.3295
Pp1s101_201V6.1	Archeaplastidia I	0.00230398	17	'not assigned.unknown'	23.2191	22.7461	19.3789	20.1648	21.4214	22.1062	24.1457	25.9301	21.6217	24.4487	26.2344	26.6013	27.5513	25.3386	19.9495	27.4566	26.4618	26.4833	25.1404	27.2647	23.0482	26.3051	29.1643	25.9932	30.4347	31.1668	31.1471	26.3378	25.4918	26.2001	27.1987	30.0428	29.6129	33.4742	25.0235	24.134
Pp1s1_320V6.1	Archeaplastidia I	0.000743431	14	'protein.degradation.ubiquitin.proteasom'	69.3741	72.7086	67.5776	60.6977	63.1762	61.9597	65.6397	68.4335	64.2115	70.7754	72.4017	71.7444	77.029	70.4382	71.2358	68.0447	63.3167	74.3242	77.5476	75.3818	72.5396	71.8963	82.3963	75.6488	71.0142	72.3993	73.4181	65.1413	66.7012	68.736	67.3167	70.1231	76.6575	65.7958	59.8711	57.9327
Pp1s87_38V6.1	Streptophyta	NR	NR	'RNA.regulation of transcription.EIN3-like(EIL) transcription factor family'	58.968	40.5836	50.4347	39.517	37.4705	41.8106	43.2872	35.9338	39.3765	42.0997	38.3227	50.7801	40.6759	36.1222	43.0718	41.2702	39.9507	46.0184	37.523	39.8996	43.8764	44.453	33.1284	39.5725	47.526	44.8115	44.6774	37.7807	39.4044	41.3421	40.4014	37.2921	46.572	38.1345	38.5084	41.7317
Pp1s293_88V6.1	Archeaplastidia I	NR	NR	'protein.degradation.ubiquitin.E3.SCF.FBOX'	18.4054	22.6584	17.9503	17.1173	15.505	15.6567	15.8052	15.777	17.1557	16.6228	13.3101	14.675	12.9684	14.3426	12.2566	15.4053	15.9213	13.498	15.0092	17.0523	15.0825	19.792	18.3339	16.5181	13.9929	15.6579	11.8958	12.4018	14.1327	11.4979	13.2594	13.3136	12.9163	16.7371	14.9678	13.2402
Pp1s135_73V6.1	Specific	NE	NE	'not assigned.unknown'	0.21237	0	0	0	0	0	0	0	0	0	0	0	0	0	0	0.170538	0	0	0	0	0	0	0	0	0.349824	0	0	0	0	0	0	0	0	0	0	0
Pp1s237_67V6.1	Viridiplantae	2.22e-05	16	'RNA.regulation of transcription.unclassified'	69.7988	52.0662	65.7142	47.5423	48.1472	54.5317	56.0064	57.3349	60.3991	59.5793	57.9342	63.3587	59.6857	58.3267	57.4146	60.8821	64.3486	62.2501	79.1736	72.0093	72.9314	61.9054	77.6536	76.9662	72.1137	76.5748	72.8732	61.881	69.4309	58.1805	65.7868	78.2088	74.3998	62.3883	67.1001	57.0389
Pp1s135_59V6.1	Archeaplastidia II	NE	NE	'transport.unspecified cations'	0	0	0	0	0	0	0	0	0	0	0	0	0	0	0	0	0	0	0	0	0	0	0	0	0	0	0	0	0	0	0	0	0	0	0	0
Pp1s11_340V6.1	Viridiplantae	9.63e-08	22	'cell.organisation'	55.2869	57.9828	56.149	54.0438	53.1115	62.1376	49.8345	43.4491	37.3069	44.8987	51.4399	40.1582	48.3319	50.996	45.9838	50.9909	42.6042	57.1243	52.4072	49.1145	48.0551	52.8631	52.0286	52.6451	60.2696	54.9519	59.9331	60.3468	54.3736	58.9345	62.2736	61.2705	60.3284	78.925	56.6737	61.6199
Pp1s160_18V6.1	Specific	NE	NE	'not assigned.unknown'	0	0	0	0	0	0.177917	0	0	0	0	0	0	0	0	0	0	0	0	0	0	0	0	0	0	0	0	0	0	0	0	0	0	0	0	0	0
Pp1s139_50V6.1	Viridiplantae	9.06e-05	17	'not assigned.no ontology'	14.4411	16.0844	13.7888	14.5268	16.6611	15.6123	18.5159	18.8628	15.7397	20.5643	20.576	18.4952	20.7286	18.5392	16.0813	20.9194	18.4274	20.9589	20.2624	18.0023	18.4777	19.1597	25.2002	21.6863	24.0379	34.3356	34.3253	30.3012	26.0201	25.4461	24.8188	23.9785	22.2097	16.7371	16.5897	13.4636
Pp1s29_323V6.1	Viridiplantae	0.00415285	13	'protein.postranslational modification'	17.5559	19.6344	17.764	16.203	22.1695	20.7719	23.8121	23.5411	25.8153	24.6771	26.1058	25.2969	24.7389	22.5764	23.0788	23.9322	25.5773	23.237	22.0135	22.3723	28.9245	25.6727	20.3159	31.1108	25.1373	29.7128	26.6067	22.9497	25.2716	22.4303	21.249	25.4423	20.162	15.0834	20.6212	17.3742
Pp1s41_152V6.1	Specific	NR	NR	'not assigned.unknown'	0.495529	0.219134	0.124224	0.761895	0.748049	0.489273	0.625537	1.19448	0.381239	0.171369	0.578699	1.02492	0.520818	0.690571	0.347704	0.28423	0.14742	0.569534	0.562846	0.474996	0.522338	0.822033	0.212362	0.304014	0.799597	0.93202	0.726462	0.38356	0.528327	0.50264	0.679967	0.557639	0.630061	1.55344	1.1585	0.223463
Pp1s138_123V6.1	Specific	NR	NR	'not assigned.unknown'	0	0	0	0	0	0	0.33362	0	0	0	0	0	0	0	0	0	0	0	0	0	0	0	0	0.202676	0	0	0	0	0	0.25132	0	0	0	0	2.27065	0
Pp1s238_51V6.1	Archeaplastidia I	NR	NR	'development.unspecified'	20.7414	22.7023	21.6149	12.4443	16.8651	19.7933	17.1814	21.6996	22.4386	23.0206	26.6845	17.0509	26.9784	24.5949	17.646	23.4206	27.42	19.1364	25.7658	22.7048	35.7801	16.8201	19.2541	20.5716	26.3367	23.2632	27.2423	18.9223	23.7307	17.6552	29.0119	20.6326	21.7896	24.2538	24.9772	15.6983
Pp1s646_1V6.1	Embryophyta	NR	NR	'development.unspecified'	1.27422	0.788882	0.931676	0.711102	0.61204	0.578232	0.542132	0.447929	0.490164	0	0.1929	0.605635	1.09372	0.212483	0.738871	0.795845	0.663388	0.797348	0.750461	0.617494	1.24055	0.7588	0.283149	0.152007	0.699647	0.372808	0.499443	0.9589	0.660408	0.25132	0.566639	0.836458	0.577556	0.350778	0.787778	0.78212
Pp1s165_131V6.1	Archeaplastidia I	NR	NR	'transport.p- and v-ATPases.H+-transporting two-sector ATPase.subunit E'	2.19449	0.525921	1.36646	3.70789	1.83612	1.69022	1.58469	0.846087	1.90619	0.971091	2.7649	2.32936	2.23952	1.85923	1.04311	3.46761	1.4742	1.19602	2.75169	2.37498	2.02406	3.0352	0.283149	1.92542	3.14841	3.95177	1.81616	2.55707	3.08191	3.58131	3.17318	1.18498	2.25772	4.20933	4.77301	3.18434
Pp1s433_35V6.1	Specific	NE	NE	'not assigned.unknown'	0	0	0	0	0	0	0	0	0	0	0	0	0	0	0	0	0	0	0	0	0	0	0	0	0	0	0	0	0	0	0	0	0	0	0	0
Pp1s275_40V6.1	Specific	NE	NE	'not assigned.unknown'	0	0	0	0	0	0	0	0	0	0	0	0	0	0	0	0	0	0	0	0	0	0	0	0	0	0	0	0	0	0	0	0	0	0	0	0
Pp1s168_102V6.2	Archeaplastidia I	NR	NR	'protein.targeting.secretory pathway.golgi'	30.5104	29.6269	32.4223	40.736	40.7347	36.2507	37.6156	39.0196	39.8122	43.6991	35.172	38.2482	36.9781	41.1686	42.2026	38.6553	42.678	40.5508	39.2116	39.6621	40.3506	45.2118	39.6408	45.3994	38.4306	42.1646	46.766	41.872	38.788	42.2217	41.4213	44.1232	42.2666	42.9452	40.501	37.4859
Pp1s123_12V6.1	Specific	NR	NR	'not assigned.unknown'	0	0.13148	1.18012	0	0	0	0	0.945627	0	0.399861	0	0.326111	0.156245	0	0.130389	0	0	0	0.687923	0	0	0	0.778659	0.760035	0.149924	0.111842	0	0	0	0	0	0	0	0	0	2.1229
Pp1s100_119V6.2	Specific	0.00521707	15	'development.unspecified'	181.434	193.539	111.304	202.664	416.935	189.615	262.434	529.85	401.608	369.415	543.077	462.146	750.551	549.588	708.577	505.759	608.327	644.599	670.037	423.839	517.767	321.605	1111.08	474.313	459.119	1054.97	718.971	660.874	784.961	426.992	682.007	733.295	505.624	474.151	515.948	437.708
Pp1s543_6V6.1	Archeaplastidia I	0.00652655	17	'not assigned.no ontology.pentatricopeptide (PPR) repeat-containing protein'	3.32712	2.98022	2.73292	2.84441	2.51617	2.31293	2.50215	2.43872	2.83206	2.85615	3.72939	2.74865	3.28115	2.70916	2.73817	2.89915	3.09581	2.90463	2.93931	2.18498	3.3299	4.04693	2.90228	2.9388	3.24836	3.72808	3.99554	3.64382	3.74231	3.39282	3.73982	3.20642	2.41524	2.35522	2.03895	2.79328
Pp1s339_64V6.1	Specific	NE	NE	'not assigned.unknown'	0	0	0	0	0	0	0	0	0	0	0	0	0	0	0	0	0	0	0	0	0	0	0	0	0	0	0	0	0	0	0	0	0	0	0	0
Pp1s460_9V6.1	Specific	NE	NE	'not assigned.unknown'	0	0.482095	0.248447	0	0.408027	0	0	0.0995397	0.980329	0	0.1286	0	0	0	0.565019	0.227384	0	0	0	0.0949991	0	0	0.141574	0	0	0.0745616	0	0	0	0.25132	0	0	0.10501	0	0	0
Pp1s245_50V6.1	Prokaryotic	0.0449273	11	'DNA.unspecified'	37.2355	42.6873	39.0062	42.3614	47.0591	45.5024	52.003	49.3219	50.3235	57.8656	48.9322	48.9632	47.9673	48.3931	47.1573	47.4096	41.646	49.6634	42.5261	42.7971	49.8833	50.8396	43.9589	54.0132	39.0303	43.3203	51.0794	44.0455	39.1842	47.4994	42.8946	42.6594	42.8967	42.4942	40.5937	42.011
Pp1s84_117V6.1	Specific	NE	NE	'not assigned.unknown'	0	0	0	0	0	0	0	0	0	0	0	0	0	0	0	0	0	0	0	0	0	0	0	0	0	0	0	0	0	0	0	0	0	0	0	0
Pp1s281_35V6.1	Archeaplastidia I	0.0100886	16	'protein.glycosylation'	26.9002	22.9214	28.7577	18.0823	26.3177	22.6845	28.6913	34.0426	23.2556	22.9635	30.4139	25.3901	29.6866	31.5006	24.8174	26.3766	16.4373	31.4953	29.6432	34.6272	34.9966	29.0873	33.6947	29.084	27.4861	36.8707	38.1847	23.9086	33.5928	30.8495	29.9185	32.9007	27.8277	25.707	28.9624	22.0669
Pp1s1_191V6.1	Specific	NE	NE	'RNA.regulation of transcription.C3H zinc finger family'	0	0	0	0	0	0	0	0	0	0	0	0	0	0	0	0	0	0	0	0	0	0	0	0	0	0	0	0	0	0	0	0	0	0	0	0
Pp1s54_123V6.1	Archeaplastidia I	NR	NR	'protein.synthesis.ribosomal protein.eukaryotic.40S subunit.S9'	28.8823	24.1486	23.913	26.1584	20.6054	22.0173	28.1909	24.3375	21.9485	22.4493	28.4206	23.2471	29.2179	26.2948	25.6866	27.7977	27.7149	30.8118	28.455	29.1647	37.8042	29.53	21.8025	27.5639	26.5866	24.1952	27.5148	42.2555	28.5296	27.331	30.1452	30.8792	28.7203	19.4431	29.9356	27.5977
Pp1s396_43V6.1	Specific	NE	NE	'not assigned.unknown'	0.424739	0.832709	0.559006	0.50793	0.61204	0.889587	0.50043	0.796317	0.59909	0.399861	0.707299	0.652222	0.468736	0.796812	0.782334	0.454768	0.515968	0.341721	0.500307	0.902492	0.457045	0.5691	0.707872	0.658697	0.549723	0.820178	0.544847	0.511413	0.528327	0.6283	0.509975	0.766753	0.367536	0.701555	0.417059	0.446926
Pp1s132_171V6.1	Specific	NE	NE	'not assigned.unknown'	0	0	0	0	0	0	0	0	0	0	0	0	0	0	0	0	0	0	0	0	0	0	0	0	0	0	0	0	0	0	0	0	0	0	0	0
Pp1s85_8V6.1	Streptophyta	5.74e-05	15	'signalling.MAP kinases'	10.1937	9.64189	15.4037	17.4728	14.961	14.0555	17.8904	18.4148	15.2496	22.2209	19.3543	17.4236	16.4058	21.3546	22.9485	17.4517	15.995	22.4966	17.5108	23.7973	25.7251	23.839	29.4475	33.4922	19.0904	29.4146	28.8769	13.1689	18.0952	20.7339	17.1125	24.0482	16.9592	16.6369	16.3116	18.0446
Pp1s377_42V6.1	Archeaplastidia I	NR	NR	'RNA.regulation of transcription.bHLH,Basic Helix-Loop-Helix family'	3.32712	3.1117	2.17391	5.79041	4.42029	3.42491	3.79493	4.42952	4.35702	4.16998	4.62959	3.58722	4.89569	4.72775	3.47704	2.50123	5.08597	3.75893	4.50277	5.79495	4.37458	4.7425	5.5214	4.2562	4.74761	5.66668	5.17604	4.09131	4.27064	4.27244	3.51316	4.3217	4.30542	6.56455	4.77301	5.02791
Pp1s19_294V6.1	Prokaryotic	NR	NR	'not assigned.unknown'	18.193	17.969	13.4782	17.0157	14.621	16.4574	19.1831	19.0618	20.9137	17.9938	14.9819	20.9643	20.1557	17.7424	23.8612	18.816	13.1203	14.1814	19.0117	18.5723	21.6117	17.5156	20.5283	19.8623	18.8905	16.7764	17.7983	14.3196	20.4727	17.0269	15.6392	18.3324	16.9592	10.3229	11.2606	17.877
Pp1s185_128V6.1	Prokaryotic	NR	NR	'transport.ABC transporters and multidrug resistance systems'	17.6975	17.2678	16.5838	10.6665	18.9732	17.1245	17.2231	17.1706	13.5612	14.2808	14.0174	15.1409	15.8849	15.3519	11.3873	14.7231	16.8058	15.3774	14.5714	16.8148	14.4949	15.176	14.8653	15.2007	14.6426	16.068	16.7994	17.8355	14.7051	13.6341	17.9058	15.4745	16.2241	15.6848	16.1263	12.5698
Pp1s59_236V6.1	Prokaryotic	0.00329165	18	'OPP.oxidative PP.G6PD'	3.39791	1.66542	2.36025	2.23489	2.44816	2.31293	3.00258	3.1355	2.01512	3.31314	1.6075	3.63381	3.54156	3.77158	3.34665	4.37715	2.06387	3.3033	3.56469	3.65747	3.65636	3.6043	2.68991	3.74951	4.49773	3.91449	4.22256	3.89953	2.9058	3.20433	3.68315	4.3217	3.72786	3.55789	4.77301	3.18434
Pp1s8_65V6.1	Specific	NE	NE	'not assigned.unknown'	0	0	0	0	0	0	0	0	0	0	0	0	0	0	0	0	0	0	0	0	0	0	0	0	0	0	0	0	0	0	0	0	0	0	0	0
Pp1s177_19V6.2	Archeaplastidia I	0.00180629	20	'protein.targeting.secretory pathway.unspecified'	63.5693	47.4206	58.4472	42.0566	37.6065	46.303	40.7016	39.9652	41.8274	37.1871	31.6356	34.3348	43.6966	38.0345	38.3778	44.5673	43.2676	36.8489	45.9032	42.0846	41.6564	44.5795	54.0814	51.277	43.578	42.5001	47.9011	50.5021	47.4173	44.9234	47.6543	44.8202	37.4887	47.5053	46.4325	38.1563
Pp1s65_150V6.1	Embryophyta	NR	NR	'not assigned.unknown'	0.495529	0.0876536	0.248447	0.355551	0.476031	0.355835	0.16681	0.447929	0.326776	0.628353	0.450099	0.465873	0.5729	0.0531208	0.391167	0.227384	0.515968	0.227814	0.250154	0.379996	0.326461	0.126467	0.0707872	0.456021	0.399799	0.410089	0.363231	0.319633	0.308191	0.56547	0.28332	0.418229	0.577556	1.40311	0.185359	0.111731
Pp1s14_23V6.1	Specific	NR	NR	'not assigned.no ontology'	1.06185	1.44628	1.36646	0.711102	2.10814	0.133438	0.792347	1.09494	0.272313	0.971091	0	0.139762	0.260409	0.531208	0	0.28423	0.0737098	0.0569534	0	0.332497	0.195877	0	0.353936	0.608028	0.149924	0.260966	0.0454039	0	0.440272	0.06283	0.0566639	0	0.0525051	0	0.0463399	0.0558657
Pp1s51_119V6.1	Specific	NR	NR	'amino acid metabolism.synthesis.aromatic aa.chorismate.shikimate kinase'	0.495529	0.394441	0.559006	0	0.0680045	0.622711	0.208512	0.248849	1.19818	0.399861	0	0.0465873	0	0.584329	0	0.397922	0	0	0.312692	0	0	0.442633	0	0.253345	0.349824	0.260966	0.136212	0.703194	0.572354	0.816789	0.0566639	0.209114	0.157515	0	0.0463399	0
Pp1s111_129V6.1	Specific	7.79e-05	21	'not assigned.unknown'	6.79583	3.90058	5.96273	5.63803	4.08027	4.04762	4.75408	7.66456	7.02569	5.99792	5.97989	5.07801	5.10402	5.0996	5.43287	6.59414	4.57001	6.72051	6.25384	7.21993	5.54984	10.4335	4.53038	6.33363	10.9445	8.72371	8.08189	11.6986	8.93753	10.4926	12.5227	10.7345	12.5487	10.6235	12.002	8.99438
Pp1s371_43V6.1	Archeaplastidia I	0.00728847	18	'development.unspecified'	34.6163	30.7664	27.0807	24.8886	30.398	24.6416	24.1457	28.2693	22.3842	28.1616	29.1922	27.3001	30.3116	25.3386	29.9895	29.2757	21.597	33.7164	30.0184	31.6347	29.3815	25.6095	29.3059	30.5534	31.684	31.7633	39.0473	31.4519	27.1648	32.8601	34.6783	31.9248	34.1283	27.7114	28.6844	26.7038
Pp1s148_126V6.1	Specific	NE	NE	'RNA.regulation of transcription.CCAAT box binding factor family, HAP3'	0.0707899	0	0	0	0	0.71167	0.208512	0.298619	0	0	0	0	0	0.0531208	0.043463	0	0	0	0.0625384	0.237498	0.326461	0	0.424723	0	0	0	0.363231	0.0639267	0.0440272	0	0.169992	0	0.0525051	0	0	0
Pp1s27_191V6.1	Archeaplastidia I	1.35e-05	17	'not assigned.no ontology'	24.5641	22.001	16.2733	18.7934	23.1895	23.5741	21.1849	21.1024	14.9772	23.1919	18.7756	26.415	22.2389	22.8951	19.6887	23.4206	21.3758	26.1416	24.8903	29.7822	25.921	27.6962	24.9879	24.9798	27.5861	28.0725	27.7872	23.7807	24.9194	23.3727	24.7055	25.7908	27.2502	22.3495	21.7334	22.5139
Pp1s19_292V6.1	Archeaplastidia I	0.00329165	18	'development.unspecified'	32.9173	24.543	20.4969	16.2538	18.7692	14.4113	19.8087	17.4692	27.2313	21.1355	25.9129	22.3619	26.3534	20.4515	22.2531	24.3301	27.4937	22.6105	25.7033	25.9348	25.1375	28.3285	30.0138	21.7877	39.9799	25.9847	26.9699	27.4245	26.3283	32.3574	28.8986	27.8819	27.9327	41.6924	32.0208	18.715
Pp1s297_72V6.1	Archeaplastidia I	NR	NR	'stress.abiotic.unspecified'	4.81371	15.0326	3.60248	1.16824	5.16834	4.93721	3.16939	6.12169	3.15884	4.11286	9.90218	3.35428	5.10402	7.17131	1.69506	3.97922	14.742	2.96158	2.93931	9.73741	3.06873	5.691	8.42368	5.52292	4.89753	5.55484	3.5415	2.36529	8.80544	7.09978	4.53311	7.1796	2.46774	2.255	7.41438	3.79887
Pp1s83_127V6.1	Specific	NR	NR	'not assigned.unknown'	3.18554	0	6.08695	0	0	0.266876	1.08426	3.23504	2.12405	4.79833	0	1.21127	2.70825	0.690571	1.13004	1.478	0	0	6.12876	1.23499	2.93815	1.20143	2.7607	0.658697	1.29935	0.969301	1.1805	1.21461	1.98122	1.19377	0	2.23055	0.997597	4.91089	1.48288	0.726254
Pp1s49_236V6.1	Specific	NE	NE	'not assigned.unknown'	0.0707899	0	0	0	0	0.177917	0	0	0	0	0	0.0465873	0	0	0	0	0	0	0	0	0.130584	0.0632333	0	0	0.0999496	0.0372808	0	0	0	0	0	0	0	0	0	0
Pp1s8337_1V6.1	Prokaryotic	NE	NE	'hormone metabolism.ethylene.signal transduction'	0	0	0	0	0	0	0	0	0	0	0	0	0	0	0	0	0	0	0	0	0	0	0	0	0	0	0	0	0	0	0	0	0	0	0	0
Pp1s4_346V6.1	Archeaplastidia I	9.63e-08	16	'cell.vesicle transport'	20.0335	13.8493	18.5093	16.4061	19.1093	15.5678	19.2665	21.0526	16.7745	19.9359	20.0616	21.104	23.9055	21.4077	19.5583	22.909	22.6289	21.2436	24.2649	23.6548	23.0482	22.8272	23.9969	23.0037	25.5871	28.9672	28.559	23.9725	21.5733	22.9329	24.0255	26.1393	25.4125	20.6959	20.7139	18.5474
Pp1s298_54V6.1	Viridiplantae	0.00906165	15	'cell wall.precursor synthesis.GAE'	8.84874	11.395	14.0994	17.676	14.4169	18.2365	18.4742	15.777	14.3782	19.3647	14.7247	18.4486	13.1246	20.5046	16.3421	16.2011	19.6068	21.3006	15.3219	20.7573	23.0482	19.1597	17.626	24.7265	17.1414	23.6733	28.0596	16.9406	18.9317	21.2365	18.1324	19.4476	21.6846	12.2772	14.3654	21.1731
Pp1s197_133V6.1	Specific	NR	NR	'PS.calvin cycle.seduheptulose bisphosphatase'	0	1.05184	0	0	0.272018	0	0.583835	0	0	0	0	0.419286	0	0.743692	0	0.227384	0	0	0	0	0	0.885267	1.69889	0	0.199899	0.521931	0.862674	0	0.616381	0	0	0	0	0	0	0
Pp1s13_456V6.2	Specific	NE	NE	'not assigned.unknown'	0	0	0	0	0	0	0	0	0	0	0	0	0	0	0	0	0	0	0	0	0	0	0	0	0	0	0	0	0	0	0	0	0	0	0	0
Pp1s30_144V6.1	Specific	NE	NE	'not assigned.unknown'	0	0	0	0	0	0	0	0	0	0	0	0	0	0	0	0	0	0	0	0	0	0	0	0	0	0	0	0	0	0	0	0	0	0	0	0
Pp1s387_21V6.1	Streptophyta	0.0372682	18	'stress.abiotic.drought/salt'	79.1431	55.8791	41.6149	57.7009	119.348	59.202	101.587	126.913	112.302	114.703	147.89	134.032	221.139	179.23	104.181	176.052	159.434	118.805	121.137	150.811	97.1548	143.223	99.3145	85.3773	463.716	303.317	259.438	215.689	158.674	148.781	243.881	192.037	210.231	283.729	168.26	172.402
Pp1s246_34V6.1	Specific	NR	NR	'RNA.transcription'	34.6163	31.6868	36.149	26.6663	32.2341	27.0434	33.6539	35.8841	31.9696	35.8733	42.7594	30.0954	33.3324	32.2975	29.381	37.6889	25.2825	33.3178	40.0246	32.0147	32.9073	35.0945	36.0307	36.9377	39.1803	30.0111	47.0384	39.3149	28.7498	35.9387	41.7046	31.7854	33.6033	28.9141	38.3231	39.5529
Pp1s479_10V6.1	Specific	NR	NR	'RNA.regulation of transcription.putative transcription regulator'	359.117	356.531	340.062	408.833	313.093	385.947	348.132	311.758	325.36	360.618	431.967	350.15	369.572	350.332	322.626	351.309	323.512	364.844	334.831	345.749	345.265	344.432	350.68	349.515	370.663	278.972	302.163	401.843	352.482	355.995	362.649	369.924	368.848	435.465	344.769	377.931
Pp1s5_294V6.1	Specific	NE	NE	'not assigned.unknown'	0	0	0	0	0	0	0	0	0	0	0	0	0	0	0	0	0	0	0	0	0	0	0	0	0	0	0	0	0	0	0	0	0	0	0	0
Pp1s402_39V6.1	Streptophyta	NR	NR	'not assigned.unknown'	0.14158	2.41047	0	0	0.544036	0.622711	0.583835	1.74194	0.272313	1.31383	1.286	1.49079	1.35413	0.584329	0	1.81907	2.35871	0.968208	0.500307	1.23499	0	0.695567	0.353936	1.77342	0.249874	0.521931	0.0908078	1.27853	0	0.12566	0	1.18498	0.10501	0	0.370719	1.62011
Pp1s41_98V6.1	Archeaplastidia I	1.82e-07	17	'transport.misc'	33.7668	37.1213	37.8882	31.2377	39.4426	33.9822	35.739	37.8251	35.6186	44.6702	41.1519	41.09	45.6757	40.3718	45.5057	44.2831	44.2259	42.0886	43.089	45.6471	51.1891	46.9191	50.6129	49.605	50.4246	50.6646	58.117	50.2464	46.5808	48.4419	55.8706	55.7639	52.9777	44.3984	43.3741	47.2065
Pp1s17_360V6.1	Specific	NE	NE	'not assigned.unknown'	0	0	0	0	0	0.578232	0.125107	0.0497698	0.0544627	0	0	0.139762	0	0	0.217315	0	0	0.512581	0	0.237498	0.457045	0	0.0707872	0	0.0499748	0.186404	0.0454039	0	0.132082	0	0	0.209114	0	0	0	0
Pp1s61_114V6.1	Specific	NE	NE	'not assigned.unknown'	0	0	0	0	0	0	0	0	0	0	0	0	0	0	0	0	0	0	0	0	0	0	0	0	0	0	0	0	0	0	0	0	0	0	0	0
Pp1s195_53V6.1	Viridiplantae	5.72e-06	15	'protein.targeting.secretory pathway.ER'	31.5723	28.7065	24.7826	22.3489	25.8417	24.0633	30.1926	32.1513	25.1618	31.0749	31.8284	32.844	32.3428	36.6534	31.5976	32.5728	28.5994	33.2608	36.7726	36.6697	41.0688	34.4622	38.579	36.735	31.684	37.9892	40.7727	36.0546	31.8317	31.2893	27.482	29.276	39.2213	26.1079	33.272	23.9664
Pp1s246_40V6.1	Embryophyta	NR	NR	'DNA.synthesis/chromatin structure'	4.74292	5.34687	5.40372	6.95864	5.44036	6.31607	8.4656	6.56962	5.22842	9.02544	5.33689	7.36079	7.86435	6.00265	6.78023	7.73106	3.98033	8.03044	6.81669	6.83994	6.65981	5.8807	7.78659	6.28296	7.89602	9.17108	8.49053	7.54335	7.48463	4.20961	7.13965	8.78281	7.1932	10.3229	4.21693	4.46926
Pp1s128_10V6.1	Archeaplastidia I	NE	NE	'not assigned.unknown'	0	0	0	0	0	0	0	0	0	0	0	0	0	0	0	0	0	0	0	0	0	0	0	0	0	0	0	0	0	0	0	0	0	0	0	0
Pp1s82_155V6.1	Prokaryotic	0.00369925	16	'protein.degradation'	15.6446	12.2277	16.8944	17.0157	13.3289	17.3914	19.5168	17.7181	19.9878	18.9077	16.0107	19.4269	18.0724	21.089	21.9923	18.8729	20.565	18.7946	19.5745	18.0498	22.5258	22.764	20.8822	21.7877	17.4412	20.84	20.795	20.904	21.001	25.4461	20.0024	22.8632	20.4245	18.8919	21.27	20.5586
Pp1s42_117V6.1	Specific	NE	NE	'not assigned.unknown'	0	0	0	0	0	0	0	0	0	0	0	0	0	0	0	0	0	0	0	0	0	0	0	0	0	0	0	0	0	0	0	0	0	0	0	0
Pp1s375_10V6.2	Specific	NR	NR	'protein.synthesis.ribosomal protein.eukaryotic.40S subunit.S26'	419.713	376.121	352.236	345.799	320.029	346.717	370.61	310.215	306.462	384.267	371.396	397.483	345.563	337.636	322.452	357.448	388.45	384.151	326.451	396.194	330.052	336.907	364.696	375.407	410.643	425.15	332.72	353.515	455.638	427.432	358.229	375.779	425.817	404.296	371.321	439.886
Pp1s214_63V6.1	Specific	NE	NE	'not assigned.unknown'	0	0	0	0	0	0	0	0	0	0	0	0	0	0	0	0	0	0	0	0	0	0	0	0	0	0	0	0	0	0	0	0	0	0	0	0
Pp1s42_207V6.1	Archeaplastidia I	NR	NR	'glycolysis.cytosolic branch.phosphoglycerate mutase'	0.21237	1.00802	0.186335	0.457137	0.0680045	0.266876	0.125107	0.497698	0	0.456984	0.964498	0.279524	0.312491	0.584329	0.43463	0.113692	0.442259	0	0	0.189998	1.17526	0.1897	0.566298	0.50669	0.0999496	0.633774	0.317827	0.255707	0.528327	0.25132	0	0.557639	0.21002	0	0.13902	0.335194
Pp1s6496_1V6.1	Specific	NE	NE	'not assigned.unknown'	0	0	0	0	0	0	0	0	0	0	0	0	0	0	0	0	0	0	0	0	0	0	0	0	0	0	0	0	0	0	0	0	0	0	0	0
Pp1s67_216V6.1	Specific	NE	NE	'not assigned.unknown'	0	0	0	0	0	0	0	0	0	0	0	0	0	0	0	0	0	0	0	0	0	0	0	0	0	0	0	0	0	0	0	0	0	0	0	0.111731
Pp1s13_181V6.1	Specific	6.82e-06	13	'not assigned.no ontology'	15.8569	12.8851	12.3602	12.1903	12.5808	12.8545	15.6801	14.2839	15.3585	16.2801	17.1681	15.1409	15.7808	16.7862	18.6891	14.78	15.5528	16.5735	15.8222	17.3373	16.976	18.5274	18.4047	17.4301	17.5412	16.4036	16.6632	16.3652	13.9566	14.765	12.976	16.2412	13.0738	11.8763	10.9362	14.134
Pp1s509_6V6.1	Prokaryotic	NR	NR	'signalling.light'	10.7601	9.77337	9.25465	11.3776	15.777	11.0754	12.3856	13.3881	12.4175	10.5678	14.5961	13.7898	12.9163	12.6428	13.3866	12.9609	10.6879	12.5298	12.6953	12.4449	13.1237	13.4055	11.1844	13.1739	15.6421	16.59	18.3432	14.5114	11.6672	12.8801	14.8459	14.7077	13.7038	15.5344	13.7166	11.8994
Pp1s100_46V6.1	Specific	NE	NE	'not assigned.unknown'	0	0	0	0	0	0	0	0	0	0	0	0	0	0	0	0	0	0.341721	0	0.284997	0	0	0	0	0.299849	0	0.272423	0	0	0	0	0	0.315031	0	0	0
Pp1s11_360V6.3	Specific	0.00043612	18	'lipid metabolism.'exotics' (steroids, squalene etc).sphingolipids'	16.0693	11.0443	14.472	17.676	13.1929	14.0555	17.4316	17.4692	13.5612	15.5946	14.5961	19.0076	19.1661	15.1926	13.6908	14.3252	17.3955	18.7377	16.6978	19.3323	16.5189	16.3142	18.617	19.7102	23.838	22.4803	22.1571	18.1552	20.3406	21.5507	21.5323	18.5415	18.1668	20.6458	15.6629	21.7876
Pp1s248_80V6.1	Specific	NE	NE	'not assigned.unknown'	0	0	0	0	0	0	0	0	0	0	0	0	0	0	0	0	0	0	0	0	0	0	0	0	0	0	0	0	0	0	0	0	0	0	0	0
Pp1s2_392V6.1	Prokaryotic	6.5e-11	6	'major CHO metabolism.synthesis.starch.AGPase'	36.5276	37.691	47.0186	87.7704	84.7336	92.2057	126.734	131.293	114.481	100.137	62.3066	91.6372	42.6029	42.7623	40.7248	22.7953	34.2013	31.6092	19.5745	24.8898	28.4674	21.942	17.2013	24.2705	8.64564	8.64915	9.3078	11.7625	8.23309	7.03695	3.85315	5.85521	5.40803	7.06566	6.8583	17.3184
Pp1s303_78V6.1	Archeaplastidia II	0.000846917	4	'Co-factor and vitamine metabolism'	116.308	96.0683	122.36	81.9292	77.6611	91.1382	60.2184	47.7293	56.968	53.41	31.1212	45.1897	20.5723	20.9827	27.7294	15.519	23.2186	29.6727	30.081	28.0722	32.2544	35.6004	36.7386	42.7647	16.9415	16.068	18.0253	18.1552	24.6552	20.1684	18.0758	28.091	28.0377	22.6502	34.6622	37.8211
Pp1s3_547V6.1	Specific	NR	NR	'not assigned.unknown'	0	0	0	0	0	0	0	0	0	0	0	0	0	0	0	0	0	0	0	0	0	0	0	0	0	0	0	0	0	0	0	0	0	5.91311	0	0
Pp1s152_88V6.1	Embryophyta	NR	NR	'DNA.synthesis/chromatin structure'	3.68107	3.15553	3.1677	3.40313	3.46823	3.38043	3.2945	3.43412	3.81239	3.65587	2.7649	3.44746	4.37487	3.18725	2.95548	3.86553	3.83291	3.87283	4.62784	3.51497	4.04812	3.73077	3.39779	3.54683	3.74811	3.42983	4.54039	4.09131	3.61023	2.57603	4.36312	3.76406	4.1479	4.35966	2.31699	3.18434
Pp1s44_174V6.1	Specific	NR	NR	'not assigned.unknown'	0.920269	0	1.67702	0	1.22408	0.400314	0.375322	3.43412	1.25264	1.82794	0.835899	0.605635	0.937472	0.690571	0.391167	1.30746	0	0.512581	0.812999	1.09249	0.848799	0.5691	0	1.16539	1.14942	1.00658	0.590251	1.47031	0.79249	0.816789	0.226656	0.278819	0.945092	0	0.185359	0.502791
Pp1s118_101V6.1	Prokaryotic	0.000141324	14	'RNA.RNA binding'	44.7392	53.8193	41.6149	31.0345	36.6544	33.404	50.2932	55.0952	49.5611	62.4355	66.9362	72.1637	71.0917	77.9814	72.4093	65.4867	58.8941	58.4912	66.8536	67.8294	63.464	64.1818	64.6995	61.1068	69.9647	74.9717	54.6663	63.7988	64.3678	52.2117	54.7373	45.8658	61.431	57.8282	46.6642	56.2568
Pp1s222_106V6.1	Specific	NR	NR	'signalling.receptor kinases.leucine rich repeat VIII.VIII-1'	30.7228	19.7659	19.6894	20.1648	31.8941	19.304	28.2326	28.0204	40.1935	37.13	33.0501	48.6371	35.5198	29.3758	43.7238	25.467	32.9483	37.2475	26.3912	28.6422	32.3849	23.839	16.5642	29.7934	42.8784	39.5177	81.4092	36.9496	25.4918	36.5042	47.6543	36.3859	73.4022	69.3537	33.133	48.8825
Pp1s11_159V6.1	Embryophyta	1e-08	18	'not assigned.unknown'	51.1103	37.1213	48.6335	61.5612	50.3913	51.7295	48.7919	42.2546	55.2252	41.0143	39.8016	53.7151	57.4983	53.3864	53.1987	64.5203	54.7664	69.0845	64.0393	66.1669	66.6633	69.9361	64.9827	69.1632	74.6124	84.5529	82.181	72.5568	70.0033	73.3226	77.7995	71.796	79.1777	73.5631	59.454	67.1506
Pp1s142_31V6.1	Specific	NR	NR	'not assigned.unknown'	6.79583	7.18759	6.27329	5.38406	7.20847	5.11513	8.25709	8.85903	12.5809	7.42599	10.5452	6.28928	7.03104	8.71182	3.56397	8.75429	10.6142	7.68871	8.44269	9.16741	6.59451	7.588	11.2552	9.52578	6.7466	10.625	15.3465	10.8036	8.71739	4.20961	5.72305	4.3217	4.77797	2.15478	11.6313	5.64244
Pp1s60_81V6.1	Streptophyta	NR	NR	'not assigned.unknown'	12.9545	10.3431	9.37887	7.61895	8.50056	8.89587	9.25795	7.61479	8.65957	10.682	9.45209	7.54714	7.4477	8.44621	7.99719	11.3692	9.14001	9.62513	6.94176	8.73992	10.512	8.66297	8.77762	9.3231	8.99547	12.2281	12.1228	10.1004	10.8307	9.36166	10.4828	8.6434	8.92587	9.42088	9.08261	11.8435
Pp1s52_161V6.2	Viridiplantae	0.000570794	17	'not assigned.unknown'	8.56558	6.26723	6.14906	7.41578	9.72464	7.82837	8.29879	8.26179	6.91676	9.71091	6.68719	10.3424	8.33309	10.571	8.6926	10.6302	7.07614	9.28341	10.2563	12.5874	11.622	11.8246	8.63604	10.8938	10.4947	11.4452	12.3953	11.1872	12.1515	10.8696	9.85952	12.9651	11.6036	11.5757	15.8946	9.10611
Pp1s351_7V6.1	Archeaplastidia I	NE	NE	'cell.division'	0.14158	0	0	0.050793	0.0680045	0.0889587	0.33362	0.0497698	0	0.114246	0.514399	0.0465873	0.104164	0	0	0.113692	0.589678	0.341721	0.250154	0.0474996	0.0652922	0.252933	0	0	0.199899	0.149123	0.0454039	0	0.0440272	0.12566	0.113328	0	0.0525051	0	0	0
Pp1s342_2V6.1	Streptophyta	0.00180629	17	'cell.organisation.cytoskeleton.mikrotubuli.MAP70'	12.7422	13.3233	8.38509	12.3427	10.8127	12.9435	14.5959	13.9853	15.1406	13.481	11.574	11.74	13.9058	14.077	14.5166	14.6094	15.6265	14.2953	15.1968	15.3424	13.9072	15.8716	13.7327	15.7074	15.1923	18.0812	18.2978	15.1506	14.617	13.9482	15.4692	17.3565	17.5892	17.138	17.2384	13.743
Pp1s202_49V6.1	Archeaplastidia II	NR	NR	'misc.misc2'	0.849479	0.175307	0	0	0.408027	0.934066	0.792347	0.746548	0.544627	1.19958	0	0.372698	1.09372	0.796812	0.173852	0.682153	0	0	0.250154	0.712493	0.130584	0.505867	0	0.101338	0.199899	0.559212	0.681058	1.08675	0.264163	0.50264	0.339983	0.418229	0.892587	0	0	0
Pp1s122_6V6.1	Prokaryotic	7.87e-09	13	'stress.abiotic.touch/wounding'	99.6014	90.8967	104.596	102.704	131.045	103.726	144.04	129.402	137.355	138.066	149.883	140.694	174.005	173.864	167.289	190.321	167.174	171.088	179.986	168.101	181.578	181.227	123.311	175.365	146.876	124.332	147.381	115.068	100.646	119.251	127.324	108.391	117.349	127.432	120.113	106.927
Pp1s58_163V6.1	Archeaplastidia I	NE	NE	'not assigned.unknown'	0	0.438268	0	0	0	0	0	0	0	0	0	0	0.156245	0.106242	0	0	0	0	0	0	0.130584	0	0	0	0	0	0	0	0.0880544	0.12566	0	0	0	0	0	0
Pp1s312_32V6.1	Streptophyta	NR	NR	'misc.beta 1,3 glucan hydrolases.glucan endo-1,3-beta-glucosidase'	0.707899	1.57776	1.11801	0.965068	1.29208	0.934066	0.917455	1.24425	1.19818	1.54232	1.3503	1.35103	1.30205	1.11554	1.34735	1.81907	2.35871	2.10728	1.43838	1.28249	1.63231	1.1382	1.06181	1.31739	1.24937	1.45395	1.81616	1.72602	1.89317	1.69641	1.52993	1.60321	2.15271	1.10244	1.3902	1.00558
Pp1s39_382V6.1	Specific	NE	NE	'stress.biotic.PR-proteins'	0	0	0	0	0	0	0	0	0	0	0	0	0	0	0	0	0	0	0	0	0	0	0	0	0	0	0	0	0	0	0	0	0	0	0	0
Pp1s308_17V6.1	Specific	NE	NE	'not assigned.unknown'	0	0	0	0	0	0	0	0	0	0	0	0	0	0	0	0	0	0	0	0	0	0	0	0	0	0	0	0	0	0	0	0	0	0	0	0
Pp1s359_21V6.1	Specific	NR	NR	'not assigned.unknown'	7.07899	5.25921	6.21118	0.355551	3.67224	5.1596	5.79665	5.97238	0.59909	9.93941	6.42999	4.65873	4.42695	5.0996	0.651945	8.98168	0.221129	7.68871	8.44269	7.50493	7.05156	7.33507	7.92817	6.63764	6.3468	8.9474	7.0376	4.15523	9.20169	8.73336	8.32959	9.13133	6.51064	11.8262	5.74614	10.1676
Pp1s331_26V6.1	Specific	NE	NE	'not assigned.unknown'	0	0	0	0	0	0	0	0	0	0	0	0	0	0	0	0	0	0	0	0	0	0	0	0	0	0	0	0	0	0	0	0	0	0	0	0
Pp1s240_18V6.1	Viridiplantae	0.0029258	6	'not assigned.no ontology'	46.7213	34.1849	44.2236	32.6091	26.1817	28.8671	20.4759	19.1614	24.0725	21.2498	15.3677	18.6815	15.26	17.3174	15.8205	16.9401	22.2603	17.7125	17.1355	17.6698	22.3299	15.3657	16.7058	19.0009	14.7925	13.1601	11.9412	12.7214	13.9566	16.6499	12.7494	16.9383	14.5964	21.9487	11.1679	13.1843
Pp1s195_38V6.1	Specific	0.0170009	1	'RNA.regulation of transcription.AP2/EREBP, APETALA2/Ethylene-responsive element binding protein family'	90.4695	128.544	106.584	91.7322	116.968	90.8713	90.9114	113.973	95.2008	87.1126	113.039	77.0554	83.8517	95.4581	79.233	75.6621	85.7245	69.8819	73.0449	85.1192	85.9246	85.6812	93.0852	88.0628	81.5089	106.549	108.924	86.1732	78.2804	91.4176	90.4356	102.396	81.698	88.7968	97.9161	87.8767
Pp1s191_40V6.1	Viridiplantae	NR	NR	'cell wall.modification'	39.3592	30.8102	23.4161	23.3648	30.398	20.4605	17.0563	26.6269	15.7942	20.1644	21.5405	16.4919	21.8223	17.9548	14.1255	21.9994	23.5871	14.2384	16.1349	23.6073	14.3643	18.2112	11.963	15.3527	18.3907	23.4124	21.1128	18.7305	16.3341	14.7022	23.0055	19.7265	22.2097	19.9442	19.1384	16.9273
Pp1s209_114V6.1	Archeaplastidia I	NR	NR	'cell.organisation'	148.022	193.057	183.789	173.814	197.757	181.253	220.815	211.621	203.037	196.846	218.298	199.58	210.671	232.616	223.487	217.266	215.97	227.928	171.293	217.31	217.227	206.52	173.499	224.97	187.805	158.332	182.796	170.62	161.272	205.831	197.247	209.812	194.742	229.659	206.768	205.251
Pp1s113_2V6.1	Archeaplastidia II	NR	NR	'lipid metabolism.FA desaturation.a hydroxylase'	41.1997	39.3564	47.6397	34.2345	31.5541	33.9822	32.9867	33.5449	27.8849	38.6723	30.4782	32.052	31.5616	31.9787	35.9439	33.3118	44.6681	42.3164	32.7076	37.0972	41.2647	41.8605	31.0048	43.5754	36.4316	38.3247	46.1303	31.8994	31.3474	41.028	33.1484	35.4101	35.3885	31.7704	36.3768	34.4133
Pp1s44_154V6.1	Archeaplastidia I	0.00521707	19	'not assigned.unknown'	13.5917	12.1838	11.5528	6.39992	12.3088	12.5432	11.4682	10.9991	10.8381	10.2821	14.0174	11.3207	13.8538	10.571	12.9954	10.9144	6.48646	13.5549	14.3838	13.0149	11.7526	13.3422	14.653	13.7313	16.7915	13.4211	11.578	14.6392	14.8812	12.3775	17.2258	14.0804	15.384	16.4364	9.26797	13.0726
Pp1s3495_1V6.1	Specific	NR	NR	'protein.synthesis.elongation'	10.3353	12.403	25.59	30.7806	12.1728	21.2166	13.3448	12.9899	15.1406	15.766	12.1527	12.2525	12.5517	14.7676	23.7743	9.60698	26.0195	14.0105	20.325	9.64241	18.0207	12.8364	15.9979	11.5525	12.5437	4.69738	4.17716	18.4109	13.2082	15.5818	13.3727	18.193	15.279	15.6848	24.7455	18.9943
Pp1s73_233V6.1	Specific	0.0229815	21	'cell.vesicle transport'	35.5365	39.8824	39.2546	42.5646	36.1104	32.4254	34.7382	37.3274	42.5898	32.3316	39.1586	36.0586	41.405	40.3718	41.5506	40.8155	33.2431	34.0582	34.8964	40.5646	41.8523	43.1884	36.3846	37.5457	45.4271	40.3378	39.0473	42.9587	41.0774	42.4102	45.2745	44.402	45.1544	47.6055	45.274	38.7708
Pp1s398_26V6.1	Specific	NR	NR	'not assigned.unknown'	0	0	0	0	0	0	0	0	0	0	0	0.279524	0	0	0	0	0	0	0	0	0	1.20143	0	0	0	0.223685	0	0	1.67303	0	0	0	0	0	0	0
Pp1s235_13V6.1	Specific	NE	NE	'not assigned.unknown'	0	0	0	0	0	0	0	0	0	0	0	0	0	0	0	0	0	0	0	0	0	0	0	0	0	0	0	0	0	0	0	0	0	0	0	0
Pp1s83_218V6.1	Archeaplastidia I	NR	NR	'RNA.regulation of transcription.putative transcription regulator'	18.0514	19.7221	16.2112	19.1998	17.3411	14.1444	23.7704	22.0978	15.0317	22.7921	23.5338	24.5981	27.6554	20.8765	21.5142	20.9762	16.8058	17.4278	22.7014	20.9473	16.0619	28.455	26.3328	27.8173	20.9894	19.5724	22.2025	27.8081	24.6993	22.9958	18.1891	19.2385	23.9423	20.4453	13.902	17.7653
Pp1s20_139V6.1	Specific	NE	NE	'not assigned.unknown'	0	0	0	0	0	0	0	0	0	0	0	0	0	0	0	0	0	0	0	0	0	0	0	0	0	0	0	0	0	0	0	0	0	0	0	0
Pp1s7_116V6.1	Embryophyta	NE	NE	'cell wall.modification'	0.0707899	0	0.0621118	0.253965	0	0.0444793	0.083405	0	0	0.057123	0	0.279524	0.0520818	0	0.043463	0.113692	0	0	0	0	0	0	0	0	0.0999496	0.0372808	0.136212	0.127853	0.0440272	0.06283	0.0566639	0	0.157515	0	0	0.335194
Pp1s35_15V6.1	Viridiplantae	0.00859632	23	'cell wall.modification'	1.62817	3.50614	0.869565	0.609516	0.680045	0.222397	0.375322	0.895857	0.490164	0.628353	0.0642999	0.559047	0.364573	0.159362	0.391167	0.170538	0	0.341721	0.562846	1.37749	0.457045	0	1.1326	0.557359	0.299849	0.745616	0.408635	1.34246	1.05665	0.18849	1.58659	0.975868	1.89018	2.45544	0	0.78212
Pp1s192_27V6.1	Specific	NE	NE	'not assigned.unknown'	0	0	0	0	0	0	0	0	0	0	0	0	0	0	0	0	0	0	0	0	0	0	0	0	0	0	0	0	0	0	0	0	0	0	0	0
Pp1s3_153V6.1	Specific	NE	NE	'not assigned.unknown'	0	0	0	0	0	0	0	0	0	0	0	0	0	0	0	0	0	0	0	0	0	0	0	0	0	0	0	0	0	0	0	0	0	0	0	0
Pp1s8_227V6.1	Archeaplastidia II	6.69e-05	21	'RNA.regulation of transcription.MYB domain transcription factor family'	20.3875	24.6745	19.2546	8.7364	13.4649	11.9205	11.5933	11.4968	10.7836	10.5106	10.0308	11.74	11.6663	9.03054	10.8657	11.7103	8.03436	12.1311	11.6947	12.1124	11.8832	16.1245	14.653	13.6806	17.7411	17.8202	20.9766	14.5753	13.2522	11.812	15.8659	15.1957	16.1191	15.9854	12.141	14.972
Pp1s133_77V6.1	Embryophyta	NR	NR	'not assigned.unknown'	3.89344	2.10369	3.60248	2.79362	2.51617	3.51387	4.46217	2.73734	2.7776	4.74121	4.50099	3.49405	3.85405	3.50597	3.82474	3.41076	4.34888	3.92979	2.75169	4.17996	2.80757	5.5013	5.66298	4.05352	3.24836	5.6294	4.22256	3.57989	4.93105	5.71753	4.0798	3.90347	4.0954	5.863	3.89255	3.01675
Pp1s244_83V6.2	Archeaplastidia II	0.0279628	18	'transport.metabolite transporters at the mitochondrial membrane'	20.8122	22.9214	21.1801	18.0315	18.3612	17.3914	15.3882	18.2655	20.8048	19.8217	18.9685	19.5667	21.041	19.336	18.211	18.4181	22.9974	19.6489	23.2643	20.2348	16.9107	19.2862	18.8294	21.129	23.1883	22.2194	25.2446	20.3926	22.9822	19.7914	26.632	23.3511	22.3672	16.236	22.0114	18.0446
Pp1s55_294V6.1	Embryophyta	0.00906165	22	'not assigned.no ontology.pentatricopeptide (PPR) repeat-containing protein'	15.149	13.7616	13.9751	11.8348	12.3768	11.0754	11.5516	12.0941	9.09527	7.99722	13.503	11.6934	11.4059	10.996	12.6043	13.0746	11.6461	12.3019	11.6947	11.6849	12.8626	12.204	10.4765	11.7552	12.5437	11.1097	13.3033	10.8036	13.2082	13.9482	16.3759	13.3833	14.4389	15.6347	16.4043	11.7318
Pp1s19_364V6.1	Specific	NE	NE	'not assigned.unknown'	0	0	0	0	0	0	0	0	0	0	0	0	0	0	0	0	0	0	0	0	0	0	0	0	0	0	0	0	0	0	0	0	0	0	0	0
Pp1s2_14V6.1	Streptophyta	1.35e-05	13	'not assigned.unknown'	8.56558	6.83698	7.57763	9.09195	9.24861	9.87442	11.3848	9.95397	9.91221	12.9669	8.93769	9.59698	10.5726	11.5272	11.4308	11.1987	11.5724	11.2768	10.6315	10.8299	12.6014	11.0658	11.963	12.9206	10.2448	9.69301	15.3011	9.52508	8.84947	9.73864	9.85952	9.82838	9.71345	8.16811	7.87778	9.88823
Pp1s252_73V6.1	Embryophyta	NR	NR	'not assigned.unknown'	1.48659	2.76109	3.29192	1.52379	0.61204	1.55678	1.6264	1.74194	0.980329	1.99931	4.05089	2.60889	2.91658	3.45285	2.12969	3.18338	3.39065	3.47416	1.56346	3.41997	3.98283	0.442633	2.47755	3.09081	3.04846	2.42325	3.40529	1.02283	2.55358	3.83263	3.68315	2.43967	4.51544	0.200444	1.6219	1.67597
Pp1s55_197V6.1	Prokaryotic	1.6e-08	18	'misc.short chain dehydrogenase/reductase (SDR)'	21.0954	18.9332	15.5279	16.4061	19.5173	17.169	20.0172	17.7678	15.6308	22.5065	16.7823	23.0141	21.8223	23.0544	22.5138	25.5239	20.6387	21.0158	23.3268	25.7923	23.7664	26.7477	24.5632	25.0812	26.6866	29.0418	28.332	25.1232	29.146	27.0169	27.822	26.4878	26.6726	25.6569	26.321	24.6368
Pp1s105_55V6.1	Archeaplastidia I	NR	NR	'metal handling.acquisition'	24.1394	34.3602	26.2112	12.1903	14.553	12.6766	12.9278	14.4333	8.76849	11.3675	6.81579	8.71182	7.39562	11.4741	7.5191	8.52691	12.3095	8.54302	8.81792	13.2049	10.8385	11.5085	19.3957	12.1099	7.5462	13.4957	8.1727	8.3744	11.7112	11.2466	12.5227	11.6407	9.34591	11.275	13.8556	11.5642
Pp1s73_152V6.1	Specific	NR	NR	'not assigned.unknown'	18.4762	13.0166	15.1553	13.6633	16.0491	10.4971	16.8895	20.9531	17.7004	17.4225	21.6691	20.1723	18.3849	21.089	17.6025	22.5679	11.2039	23.294	21.3256	22.6573	20.6976	15.6819	11.6091	20.1156	19.6401	17.3356	16.0276	12.0182	16.5983	30.4725	19.549	18.4718	19.7944	9.01999	5.19006	20.391
Pp1s152_157V6.1	Specific	NE	NE	'not assigned.unknown'	0	0	0	0	0	0	0	0	0	0	0	0	0	0	0	0	0	0	0	0	0	0	0	0	0	0	0	0	0	0	0	0	0	0	0	0
Pp1s13_200V6.1	Archeaplastidia II	1.27e-08	8	'PS.lightreaction.photosystem II.LHC-II'	1985.66	1661.25	1913.97	2701.88	3013.82	2889.96	3381.82	3514.65	3595.41	3210.31	3076.62	3952.42	3321.67	3215.46	3216.39	3221.58	2830.82	2628.69	2602.16	3116.87	2519.1	2314.28	1647.5	1823.17	2335.47	2260.15	1878.36	1855.41	1791.51	1555.54	1813.87	1554.77	2019.87	1978.24	1964.3	2005.8
Pp1s70_50V6.1	Specific	NE	NE	'not assigned.unknown'	0	0	0	0	0	0	0	0	0	0	0	0	0	0	0	0	0	0	0	0	0	0	0	0	0	0	0	0	0	0	0	0	0	0	0	0
Pp1s386_40V6.1	Specific	NE	NE	'not assigned.unknown'	0	0	0	0	0	0	0	0	0	0	0	0	0	0	0	0	0.0737098	0	0	0	0	0	0	0	0	0	0	0	0	0	0	0	0	0	0	0
Pp1s137_79V6.1	Archeaplastidia I	NE	NE	'misc.gluco-, galacto- and mannosidases'	0	0	0	0	0	0	0	0	0	0	0	0	0	0	0	0	0	0	0	0	0	0	0	0	0	0	0	0	0	0	0	0	0	0	0	0
Pp1s3985_1V6.1	Specific	NE	NE	'not assigned.unknown'	0	0	0	0	0	0	0	0	0	0	0	0	0	0	0	0	0	0	0	0	0	0	0	0	0	0	0	0	0	0	0	0	0	0	0	0
Pp1s69_214V6.1	Specific	0.000163441	6	'not assigned.unknown'	48.4203	34.4917	40.6832	29.9171	33.3222	34.6939	27.19	32.7983	36.2722	36.1589	13.3744	32.3782	11.9788	27.6228	26.2516	12.9041	16.7321	26.4833	13.008	21.7073	26.5086	14.7966	18.9002	27.4626	4.54771	11.1842	10.8061	6.96801	14.3529	16.3358	9.74619	18.89	19.2169	20.3451	5.9315	22.6815
Pp1s109_78V6.1	Specific	NE	NE	'not assigned.unknown'	0	0	0	0	0	0	0	0	0	0	0	0	0	0	0	0	0	0	0	0	0	0	0	0	0	0	0	0	0	0	0	0	0	0	0	0
Pp1s185_98V6.1	Specific	NR	NR	'not assigned.unknown'	4.1766	3.37466	2.17391	2.13331	4.42029	1.91261	4.25365	4.72813	4.03024	2.9704	6.04419	3.77357	7.65602	4.14342	3.12934	4.09292	7.00243	3.3033	3.7523	4.13246	2.4811	3.73077	4.95511	2.98947	4.34781	3.35527	2.361	2.10958	3.5662	3.58131	3.22984	2.99731	3.30782	2.255	3.79987	3.12848
Pp1s114_164V6.1	Archeaplastidia I	NR	NR	'mitochondrial electron transport / ATP synthesis.NADH-DH.localisation not clear'	85.9389	75.0753	64.8447	68.3674	64.6722	67.8755	65.1393	80.5774	62.6321	76.2592	73.8163	80.7823	88.4349	70.7038	63.369	62.5875	54.2504	71.3057	74.0455	85.4992	65.684	79.9902	88.7672	88.0628	90.9042	69.6406	73.4181	74.8581	93.5578	96.5696	84.6559	88.1766	85.7934	41.5922	70.2049	71.5081
Pp1s88_178V6.1	Prokaryotic	NR	NR	'minor CHO metabolism.trehalose.TPS'	31.0768	34.0534	27.764	25.9552	25.7057	25.798	26.9398	25.2333	25.9242	29.704	27.2632	27.0672	24.9472	27.4635	22.4269	27.9114	26.4618	28.8184	25.0154	30.5897	27.7492	33.8931	27.4654	32.2255	26.6366	29.079	32.1914	23.4611	23.7747	28.9018	25.8954	22.7238	26.7251	22.3495	24.9772	31.62
Pp1s141_65V6.1	Specific	NR	NR	'not assigned.unknown'	0	0.0876536	0	0	0.136009	0	0	0.0995397	1.36157	1.08534	0	0	0	0	0	0.454768	0	1.08212	0	0.237498	0	0	0	0	0.249874	0.186404	0	0	0.0880544	0.12566	0	0.348524	0	0.100222	0.787778	0
Pp1s303_53V6.1	Viridiplantae	NR	NR	'not assigned.unknown'	3.39791	3.50614	3.04348	2.8952	2.85619	3.42491	3.4196	1.4931	1.08925	3.08464	3.21499	2.98159	3.33324	2.44356	2.69471	3.24023	6.19162	4.38541	4.12754	2.99247	2.80757	2.2764	2.54834	4.56021	2.69864	2.12501	4.94902	6.32874	3.61023	3.89546	2.71987	3.97318	4.30542	3.85855	1.6219	3.51954
Pp1s131_189V6.1	Viridiplantae	9.07e-07	14	'cell.vesicle transport'	11.8927	12.0085	11.2422	12.4951	15.641	15.034	17.2648	19.4102	18.1905	17.0798	20.7689	17.61	21.4056	19.2829	17.6894	19.214	19.6068	19.2503	20.5751	19.5698	19.0653	19.792	22.1564	20.2169	16.4917	23.636	24.0641	16.7488	18.0512	19.0375	18.2458	19.3779	16.7491	13.4298	16.4507	15.2513
Pp1s63_206V6.1	Archeaplastidia I	NR	NR	'not assigned.unknown'	26.4754	25.7263	29.5031	31.8472	32.8462	30.7797	36.8233	35.4361	33.8213	39.929	29.3851	36.1051	27.5513	39.6281	33.3361	30.9811	29.8525	32.6343	31.3943	37.9046	36.4983	34.3989	34.1902	38.9138	32.0838	42.3883	46.9476	26.4656	34.6054	33.991	30.0885	38.3377	32.8682	33.3239	32.3916	32.1786
Pp1s31_153V6.1	Viridiplantae	0.0229815	15	'not assigned.unknown'	3.75186	3.33084	3.54037	2.946	3.40022	2.5798	3.50301	3.38435	3.59454	2.9704	2.7649	3.26111	4.42695	2.8154	3.30319	3.18338	3.98033	3.87283	3.43961	3.84746	3.85224	3.16167	4.31802	4.20553	4.49773	4.17545	3.81393	3.57989	3.78634	3.1415	3.28651	3.13672	3.57035	2.90644	3.61451	2.62569
Pp1s207_32V6.1	Specific	NR	NR	'not assigned.unknown'	5.02608	2.01603	2.17391	1.52379	0.680045	3.15803	2.33534	5.57422	5.82751	3.19889	1.6075	1.91008	2.65617	2.44356	4.43322	2.33069	7.88695	2.61986	0.625384	1.94748	2.67698	0.632333	1.41574	4.15486	2.29884	0.745616	3.72312	1.59817	1.54095	3.20433	0.28332	2.09114	1.31263	10.0222	2.59503	0.279328
Pp1s335_66V6.1	Specific	NE	NE	'not assigned.unknown'	0	0	0	0	0	0	0	0	0	0	0	0	0	0	0	0	0	0	0	0	0	0	0	0	0	0	0	0	0	0	0	0	0	0	0	0
Pp1s91_11V6.1	Specific	NR	NR	'not assigned.unknown'	0.28316	0	0	0.406344	0	0.177917	0	0.398159	0.435702	0	0	0.186349	0	0	0.738871	0.227384	1.25307	0.455628	0.500307	0	0	0	0.566298	0	0	0	0.544847	0	0.176109	0.50264	0.679967	0	0.21002	0	0	1.17318
Pp1s41_157V6.1	Archeaplastidia I	NR	NR	'protein.postranslational modification'	1.34501	0.657402	0.372671	0	0.544036	0.622711	0.792347	0.846087	1.57942	0.228492	0.2572	2.00325	0.468736	0.371846	0.825797	0.397922	0.0737098	2.73377	0.125077	0.807492	0.58763	1.20143	0.283149	1.36806	1.04947	0.857459	1.81616	0.447487	0.308191	1.19377	0.339983	1.25469	1.20762	1.50333	0.13902	0.111731
Pp1s306_10V6.1	Archeaplastidia I	NE	NE	'mino acid metabolism.degradation.aspartate family.lysine.lysine decarboxylase'	0.353949	0	0.186335	0.965068	0.340022	0.133438	0.125107	0.398159	0	0.342738	0.514399	0.186349	0	0.106242	0.173852	0.397922	0	0.284767	0.0625384	0.237498	0.58763	0.0632333	0.141574	0.405352	0	0.559212	0.136212	0.255707	0.132082	0.25132	0.623303	0.13941	0.157515	0.901999	0.417059	0
Pp1s219_115V6.2	Archeaplastidia I	NR	NR	'DNA.unspecified'	0.28316	0.13148	0.0621118	0	0.204013	0.0889587	2.21023	0.348389	1.19818	3.02752	0	0.0465873	3.17699	0.0531208	0	0	0	0	0.125077	0.142499	0.261169	0.0632333	0.0707872	0	0.0499748	0.111842	2.86044	0.255707	0.220136	0.12566	0.113328	0.0697048	0	0	1.25118	0.335194
Pp1s25_67V6.1	Archeaplastidia I	NR	NR	'not assigned.unknown'	1.27422	0.788882	0	0.457137	3.40022	2.22397	0	0.647008	0	0.514107	2.0576	1.25786	1.19788	0.212483	0.391167	0	0	0	1.68854	1.09249	0.58763	0.252933	1.27417	1.62141	1.84907	0.857459	1.04429	2.04565	1.80512	0	2.8332	0.906163	1.94269	0	0	0
Pp1s12_213V6.1	Specific	NE	NE	'not assigned.unknown'	0	0	0	0	0	0	0	0	0	0	0	0	0	0	0	0	0	0	0	0	0	0	0	0	0	0	0	0	0	0	0	0	0	0	0	0
Pp1s59_11V6.1	Embryophyta	3.59e-10	19	'not assigned.no ontology'	113.689	82.5697	92.795	90.7671	87.2497	87.313	79.0679	88.8392	77.7727	58.8938	78.5102	86.1399	92.341	86.4807	79.32	105.847	94.5696	94.8844	102.188	108.584	86.0551	108.951	95.9167	98.9566	120.289	125.264	113.964	115.324	119.314	119	117.181	119.265	116.666	93.1565	100.65	99.1616
Pp1s18_281V6.1	Specific	0.00140974	12	'not assigned.unknown'	4.60134	0.745055	4.28571	2.64124	5.16834	2.44636	2.87747	4.28021	3.2133	3.37026	2.8935	4.65873	5.93733	5.15272	4.04206	10.4597	5.08597	6.32183	5.19069	4.60746	7.70448	6.76597	2.40677	6.84032	5.19738	2.19957	6.12952	1.98173	2.72969	5.6547	3.51316	3.62465	5.46053	0	1.11216	0.726254
Pp1s169_107V6.3	Specific	0.0029258	14	'cell wall.precursor synthesis.GMD'	50.4732	48.9107	47.5776	51.7073	53.0435	53.0194	67.141	61.6648	57.676	64.8346	54.462	65.5017	52.2901	61.9389	53.7637	53.8901	53.6607	54.1627	63.7266	69.2069	55.1719	66.9641	62.7175	70.0246	60.6195	69.8642	74.0991	46.9861	56.7951	56.0443	52.0741	51.5119	51.665	47.5053	55.6078	53.1283
Pp1s46_201V6.1	Specific	NE	NE	'not assigned.unknown'	0	0	0	0	0	0	0	0	0	0	0	0	0	0	0	0	0	0	0	0.142499	0	0	0	0	0	0	0	0	0	0	0.339983	0	0	0	0	0
Pp1s206_31V6.1	Archeaplastidia I	0.0372682	1	'not assigned.no ontology'	30.0857	28.7942	27.5776	20.368	19.6533	20.3271	20.2674	15.4287	19.661	18.3936	14.5961	17.1907	17.187	15.4582	16.1682	17.1107	17.6166	17.1999	20.6377	15.0574	19.2612	18.2112	24.8463	19.8623	13.943	15.5088	14.2568	16.4292	16.3341	17.2782	19.3791	23.3511	18.6393	17.4888	19.6944	20.5586
Pp1s425_13V6.1	Viridiplantae	0.0409376	14	'stress.biotic'	14.3703	14.5067	13.5404	17.9299	21.8974	19.9712	25.6887	27.2739	26.7956	26.3908	28.9993	24.8776	27.9158	24.8605	23.5135	23.7617	19.7542	25.4012	22.2011	26.0773	26.5086	24.5978	23.7845	27.0066	35.1323	36.8707	35.8691	23.5889	23.2023	23.4984	27.9353	27.8122	24.0473	20.9464	22.3358	21.0614
Pp1s145_34V6.1	Specific	NE	NE	'not assigned.unknown'	0	0	0	0	0	0	0	0	0	0	0	0	0	0	0	0	0	0	0	0	0	0	0	0	0	0	0	0	0	0	0	0	0	0	0	0
Pp1s120_44V6.1	Specific	NE	NE	'DNA.synthesis/chromatin structure'	0	0	0	0	0	0	0	0	0	0	0	0	0	0	0	0	0	0	0	0	0	0	0	0	0	0	0	0	0	0	0	0	0	0	0	0
Pp1s379_32V6.1	Specific	NE	NE	'not assigned.unknown'	0	0	0	0	0	0	0	0	0	0	0	0	0	0	0	0	0	0	0	0	0	0	0	0	0	0	0	0	0	0	0	0	0	0	0	0
Pp1s312_76V6.1	Archeaplastidia I	0.0308014	17	'protein.synthesis.initiation'	32.2802	22.3955	25.0931	37.536	17.9532	19.7933	29.7756	27.2241	20.7503	26.448	22.5693	29.2102	32.9157	22.5232	26.0778	31.6633	30.5896	23.7496	34.5212	30.3522	28.8592	28.1388	30.1554	32.7322	32.5836	54.3554	30.8746	26.8492	32.2279	31.9804	29.5786	30.8095	37.8562	25.0555	25.1625	33.9105
Pp1s371_16V6.2	Specific	0.00140974	16	'not assigned.unknown'	8.70716	10.124	12.3602	7.97451	11.3567	9.91889	7.71496	10.0037	8.1694	10.682	10.6738	8.61865	12.0309	8.33997	10.7354	10.5734	17.2481	14.637	12.5702	10.4974	13.0584	12.8996	12.0338	11.4512	10.9945	13.0856	12.3045	11.0593	11.2269	12.0634	10.1995	10.1072	11.0786	9.12022	13.9483	10.7821
Pp1s107_31V6.1	Specific	NE	NE	'not assigned.unknown'	0	0	0	0	0	0	0	0	0	0	0	0	0	0	0	0	0	0	0	0	0	0	0	0	0	0	0	0	0	0	0	0	0	0	0	0
Pp1s264_75V6.1	Viridiplantae	0.00465711	11	'cell.vesicle transport'	40.2087	52.636	56.3354	67.1992	57.0557	64.8954	62.4286	54.2989	55.7698	72.7747	55.0407	57.6751	49.3215	63.5325	59.2401	54.7996	71.6459	63.9587	53.4078	68.1144	71.5603	60.0717	67.3186	73.6728	49.1752	63.2655	60.478	43.598	50.0149	54.7877	44.1978	50.6057	50.9825	42.4942	51.5299	50.1115
Pp1s137_40V6.1	Embryophyta	NE	NE	'stress.biotic.PR-proteins'	0	0	0	0	0	0	0	0	0.0544627	0	0	0	0	0	0	0	0	0	0	0	0	0	0	0	0	0	0	0	0	0	0.169992	0.0697048	0	0	0	0
Pp1s163_81V6.1	Streptophyta	0.00583823	15	'cell.organisation'	5.23845	3.46232	5.09316	4.41899	4.69231	4.75929	5.67154	5.7733	6.37214	7.02613	6.94439	6.38246	6.92688	6.21514	6.38906	7.61737	7.73953	6.94832	5.62846	6.41244	6.13747	6.32333	5.02589	8.61373	8.69562	8.08994	7.31003	7.86298	5.37132	6.53431	7.70629	5.92491	6.56314	4.81066	6.71928	6.59215
Pp1s97_9V6.1	Specific	NR	NR	'not assigned.unknown'	27.962	24.9813	28.3851	16.0506	31.078	26.3763	40.2846	29.9117	33.0589	38.8437	33.7574	36.1517	25.8847	27.8884	22.5573	22.909	29.3365	27.6224	23.6395	32.5847	29.8385	30.6682	18.1923	39.3192	40.0798	38.7348	61.159	28.7031	23.4665	31.9176	39.2114	33.2492	41.059	58.0286	27.0625	33.4077
Pp1s55_301V6.1	Specific	3.93e-12	24	'transport.Major Intrinsic Proteins.PIP'	2119.1	2147.12	2120.12	1508.96	1830.68	1471.82	1407.21	1502.25	1290.82	1053.75	1099.59	1071.23	984.919	978.964	845.964	1052.56	1015.43	922.076	1011.56	1308.19	1043.5	1296.73	1035.97	1246.15	1352.32	1323.47	1222.32	1390.15	1330.02	1449.68	1654.25	1601.82	1615.43	1671.91	1670.6	1608.93
Pp1s84_167V6.1	Specific	NE	NE	'not assigned.unknown'	0	0	0	0	0	0	0	0	0	0	0	0	0	0	0	0	0	0	0	0	0	0	0	0	0	0	0	0	0	0	0	0	0	0	0	0
Pp1s267_86V6.1	Archeaplastidia I	0.000846917	19	'RNA.processing'	25.3428	28.6627	24.7205	16.9141	30.058	22.2397	25.23	26.5273	29.9	24.62	28.0991	24.272	31.2491	23.4263	28.6856	28.7641	32.9483	27.2807	33.0203	29.4497	27.4227	27.0639	32.279	27.9693	34.2327	33.7764	39.4106	26.8492	34.4733	33.3627	40.1747	34.7827	38.5388	29.9163	33.3647	29.106
Pp1s63_95V6.2	Archeaplastidia I	0.000105242	17	'protein.degradation'	43.9605	30.7664	31.7391	26.5648	27.4738	29.4898	29.6088	29.0158	33.9847	31.589	31.3784	34.3814	35.2594	35.9097	28.2509	40.8155	47.7639	35.7098	47.154	43.2246	32.5155	44.3266	41.3397	37.3431	48.4256	43.4321	43.8602	40.3377	40.6811	37.3838	40.6847	40.15	45.3119	50.1111	43.6985	33.8546
Pp1s35_82V6.1	Specific	NE	NE	'not assigned.unknown'	0	0	0	0	0	0	0	0	0	0	0	0	0	0	0	0	0	0	0	0	0	0	0	0	0	0	0	0	0	0	0	0	0	0	0	0
Pp1s180_35V6.1	Archeaplastidia I	0.00124329	17	'protein.degradation.metalloprotease'	32.5633	25.4634	29.7515	26.8187	27.5418	27.2658	28.5245	26.1789	26.3055	27.3048	26.0415	31.1203	31.197	27.8884	29.1637	28.5936	32.506	29.5019	29.3305	27.0747	32.4502	29.53	35.9599	33.0869	31.1843	36.0133	34.734	30.9405	28.4856	28.7133	29.6919	29.3457	33.4983	32.021	27.2942	29.1619
Pp1s188_58V6.1	Specific	9.62e-06	19	'development.unspecified'	9.27347	10.0802	11.4286	10.4634	9.92865	10.1413	9.13284	9.25719	8.49618	9.88228	10.8667	10.3424	9.63513	9.40239	12.1262	11.085	14.8157	15.89	10.6941	11.2574	12.2749	12.0143	10.6181	14.998	12.8435	19.4979	22.6111	14.7031	13.9566	18.849	19.0957	15.5442	20.267	15.2839	16.219	20.4468
Pp1s178_14V6.1	Streptophyta	0.0229815	21	'not assigned.unknown'	105.76	92.1239	105.59	91.2751	98.7425	93.7625	90.3276	82.6677	61.8696	68.0335	68.7366	81.1085	88.9557	84.0903	82.6666	89.0209	91.695	117.495	84.2392	88.3967	90.2991	95.1662	112.622	101.186	92.3035	85.7459	94.8033	96.5932	89.9916	94.0564	99.6151	91.5224	98.5521	102.277	77.4803	105.474
Pp1s173_161V6.1	Specific	NE	NE	'not assigned.unknown'	0	0	0	0	0	0	0	0	0	0	0	0	0	0	0	0	0	0	0	0	0	0	0	0	0	0	0	0	0	0	0	0	0	0	0	0
Pp1s307_69V6.1	Archeaplastidia I	0.0338965	15	'not assigned.unknown'	15.0782	15.1641	20.2484	26.26	15.913	26.1094	25.7304	20.0572	21.9485	22.8492	18.647	21.7097	17.8641	20.6109	22.9919	23.7048	20.6387	26.2555	24.8903	24.5573	23.7011	27.7594	29.5891	29.8947	21.889	23.2632	23.0652	23.9725	30.3788	26.0116	19.889	26.2787	23.6798	18.7415	24.5601	22.2345
Pp1s125_69V6.1	Streptophyta	1.33e-06	13	'RNA.regulation of transcription.unclassified'	30.2981	30.1967	31.8012	39.3138	43.0468	42.8336	45.3723	42.1053	43.4068	48.8402	52.7902	50.5472	47.134	47.7556	44.8103	50.5361	48.7959	50.4038	44.84	52.297	52.1685	54.4439	40.1364	56.1919	49.2752	46.7129	56.6641	42.0638	38.5678	45.3004	38.6448	39.3135	44.4193	42.4441	35.45	37.5417
Pp1s283_91V6.1	Specific	NR	NR	'not assigned.unknown'	0.0707899	0.262961	0.496894	0.965068	0.952063	0.489273	0.708942	0.647008	0.871403	0.514107	0.514399	1.02492	0.781227	1.11554	0.608482	0.454768	0.515968	0.911255	0.687923	0.664994	0.522338	0.885267	1.62811	0.861373	0.199899	0.596493	1.1805	0.38356	1.05665	0.753959	0.736631	0.418229	1.10261	0	1.80725	1.11731
Pp1s288_43V6.1	Archeaplastidia I	5.74e-05	16	'signalling.G-proteins'	13.9456	17.1363	12.9192	13.3078	11.0167	11.2978	15.4716	14.0351	12.6353	13.0812	15.1748	14.9079	18.5932	20.3453	12.6043	15.8601	19.0908	14.1245	14.7591	18.8098	17.8248	19.8553	22.2272	16.4674	26.4367	21.6602	20.4772	18.6666	18.0071	14.765	13.486	21.5388	20.1095	17.138	16.219	18.0446
Pp1s371_48V6.1	Specific	0.000331576	18	'not assigned.unknown'	2.8316	2.89257	3.35403	2.84441	4.08027	3.0246	2.71066	3.73274	5.33734	2.51341	3.53649	4.93825	4.37487	4.46215	5.38941	4.49084	4.57001	4.55628	4.19007	3.37247	5.28867	4.1734	4.53038	4.9149	7.1464	8.50003	10.1705	7.79906	5.54743	7.16261	8.27293	9.27074	7.50823	7.36633	7.22902	7.8212
Pp1s23_234V6.1	Specific	NE	NE	'not assigned.unknown'	0	0	0	0	0	0	0	0	0	0	0	0	0	0	0	0	0	0	0	0	0	0	0	0	0	0	0	0	0	0	0	0	0	0	0	0
Pp1s464_18V6.1	Specific	NE	NE	'not assigned.unknown'	0	0	0	0	0	0	0	0	0	0	0	0	0	0	0	0	0	0	0	0	0	0	0	0	0	0	0	0	0	0	0	0	0	0	0	0
Pp1s67_197V6.1	Specific	NE	NE	'not assigned.unknown'	0	0.745055	0	0	0	0	0	0	0	0	0	0	0	0	0	0.227384	0	0.455628	0	0.189998	0	0.252933	0	0	0	0	0	0	0.176109	0	0	0.278819	0	0	0	0
Pp1s6_165V6.2	Viridiplantae	7.38e-17	10	'stress.abiotic.heat'	11.0432	8.10795	8.07453	14.8824	13.5329	14.7227	25.3551	24.8351	29.6277	37.13	34.2718	40.5775	33.0199	39.15	37.7693	24.8417	27.1989	34.7986	29.1429	23.0848	31.4708	22.4478	14.4406	24.7265	10.8445	10.9233	8.98997	7.15979	8.80544	6.78563	5.83638	4.73993	4.25292	3.95878	5.14372	6.20109
Pp1s371_1V6.1	Specific	NR	NR	'not assigned.unknown'	1.62817	1.75307	0.807453	0.304758	2.44816	0.444793	1.08426	1.29402	2.17851	0.57123	0	1.86349	0.833309	0.690571	0.695408	1.478	4.86484	1.87946	0.187615	2.37498	0.848799	1.26467	1.84047	1.16539	1.29935	1.60308	2.08858	0.19178	0.572354	3.51848	1.30327	1.11528	1.20762	4.30955	0	1.67597
Pp1s83_181V6.1	Specific	NR	NR	'not assigned.unknown'	0.21237	1.88455	0.372671	0.609516	0.408027	0.66719	0.625537	0.895857	3.32222	0.171369	1.5432	0.698809	0	1.43426	0.912723	0.341076	0.663388	0.683441	0	0.284997	0.783507	1.5176	0.424723	0.760035	0.749622	0.671055	0.81727	0.19178	0.924572	0.56547	1.01995	0.836458	0.630061	0	0	0.502791
Pp1s149_273V6.1	Archeaplastidia I	0.00230398	17	'protein.degradation.autophagy'	8.70716	8.63388	7.3913	6.34913	8.09253	7.47253	6.33878	9.9042	5.01057	8.79694	8.16609	10.5287	15.312	10.8898	8.82299	13.302	8.18178	9.34036	8.69284	12.2074	10.3162	8.1571	15.0777	12.2619	14.6926	13.4211	13.1671	12.4657	11.7553	10.1785	13.0327	13.0348	15.2265	17.4888	16.2653	9.83236
Pp1s21_257V6.1	Specific	0.00204115	10	'transport.ABC transporters and multidrug resistance systems'	3.25633	2.76109	2.60869	2.946	3.40022	3.29147	4.37876	4.47929	3.70346	4.56984	3.72939	4.70532	4.94777	4.35591	3.12934	4.03607	2.80097	3.92979	3.50215	3.60997	3.72166	4.67927	3.53936	4.50954	2.89854	3.35527	3.85933	3.00455	2.50955	3.20433	2.88986	3.62465	3.41283	3.45766	2.68771	2.73742
Pp1s8_100V6.1	Specific	NR	NR	'not assigned.unknown'	0.0707899	0	0.0621118	0	0	0	0	0	0	0	1.286	0	0	0	0	0	0	0	0	0	0	0	0	0	0	0	0	0	0	0	0	0	0	0	0	0
Pp1s77_194V6.1	Specific	NE	NE	'not assigned.unknown'	0	0	0	0	0	0	0	0	0	0	0	0	0	0	0	0	0	0	0	0	0	0	0	0	0	0	0	0	0	0	0	0	0	0	0	0
Pp1s74_265V6.1	Prokaryotic	9.63e-08	21	'protein.synthesis.ribosomal protein.prokaryotic.chloroplast.50S subunit.L17'	68.8786	78.0117	71.3664	53.739	65.8963	55.2434	40.8684	47.6297	55.8243	46.6695	49.8967	43.1398	49.0611	52.0584	45.2884	60.3137	55.6509	56.4978	65.1025	54.577	65.2922	68.292	45.1622	52.7465	67.9657	79.4081	69.5134	86.2371	74.9784	85.8257	86.0725	73.678	62.4811	80.2278	82.485	80.5025
Pp1s298_59V6.2	Streptophyta	NR	NR	'misc.UDP glucosyl and glucoronyl transferases'	102.362	136.959	146.211	110.729	105.951	118.137	104.715	106.955	111.921	105.335	99.3433	93.8734	70.9875	99.3891	83.1882	76.6285	90.8841	94.7705	83.3012	102.457	102.117	107.37	128.833	116.285	72.3136	118.106	87.1301	69.4244	83.4316	94.6219	69.8666	82.5305	82.8531	80.0274	80.307	85.1393
Pp1s76_147V6.1	Archeaplastidia I	NR	NR	'development.unspecified'	6.58346	5.08391	5.46583	8.53323	9.1126	8.45108	8.59071	8.85903	7.78817	9.93941	7.39449	8.47889	8.43725	7.27755	6.91062	8.18583	5.89678	7.91653	7.0043	7.36243	9.98971	6.0704	5.5214	8.71507	8.29582	8.01538	12.3499	7.92691	8.18906	5.71753	9.17955	8.78281	10.291	7.41644	10.7972	11.8994
Pp1s286_70V6.1	Specific	NE	NE	'RNA.regulation of transcription.C3H zinc finger family'	0	0	0	0	0	0	0	0	0	0	0	0	0	0	0	0	0	0	0	0	0	0	0	0	0	0	0	0	0	0	0	0	0	0	0	0
Pp1s49_74V6.1	Specific	NE	NE	'not assigned.unknown'	0.14158	0	0	0	0	0	0	0	0	0	0	0.372698	0.104164	0	0.086926	0	0	0	0	0	0	0.252933	0	0	0.199899	0	0	0.127853	0.0880544	0	0	0.13941	0	0	0	0
Pp1s5_407V6.1	Specific	NE	NE	'not assigned.unknown'	0	0	0	0	0	0	0	0	0	0	0	0	0	0	0	0	0	0	0	0	0	0	0	0	0	0	0	0	0	0	0	0	0	0	0	0
Pp1s1_324V6.1	Embryophyta	NE	NE	'stress.biotic'	0	0	0	0	0	0	0	0	0	0	0	0	0	0	0	0	0	0	0	0	0	0	0	0	0	0	0	0	0	0	0	0	0	0	0	0
Pp1s6_315V6.1	Archeaplastidia II	0.0138389	20	'RNA.regulation of transcription.unclassified'	30.9352	33.0892	29.5652	29.5615	31.9621	24.3747	29.4003	28.319	30.4446	33.8739	26.4273	32.0986	33.5407	28.9508	23.6439	33.0844	24.3242	28.4767	26.0785	31.1597	34.5396	33.5137	31.0048	30.7054	34.6325	39.9278	40.3187	32.4108	32.272	31.2265	34.5083	31.0186	36.9636	37.0321	38.2304	37.039
Pp1s9_406V6.1	Viridiplantae	NR	NR	'PS.lightreaction.other electron carrier (ox/red).ferredoxin oxireductase'	53.234	42.7311	42.3602	83.0974	95.5463	84.9111	128.152	145.477	135.993	146.692	142.038	167.295	152.496	146.189	145.818	134.953	113.587	120.969	112.319	111.339	103.358	97.6955	81.0514	83.8572	160.069	160.047	166.314	136.739	135.956	136.215	131.347	121.077	135.148	134.949	118.167	111.676
Pp1s303_59V6.1	Archeaplastidia I	0.000217737	14	'signalling.unspecified'	38.2973	30.109	33.7267	32.4567	39.2386	33.3595	42.2446	38.0242	37.3614	39.8719	53.8833	49.9416	47.759	39.7875	36.3351	42.9756	52.7762	50.4038	39.837	47.8796	42.3746	42.8722	43.0386	45.7541	47.3761	50.18	48.673	40.977	43.631	36.2529	43.0646	39.5226	42.0566	33.825	35.4037	30.1116
Pp1s245_46V6.1	Embryophyta	0.000163441	18	'signalling.receptor kinases.leucine rich repeat IX'	18.7593	19.6782	19.9379	26.0568	27.6778	22.1952	22.6027	24.2379	26.6323	23.5918	23.9196	23.3402	25.5201	24.7012	22.1661	23.5343	25.8721	25.5151	24.8277	26.3623	25.3334	29.3403	26.9699	30.1987	32.0339	37.6163	27.5148	27.6163	29.5423	28.3363	28.162	26.2787	29.4554	28.1123	30.0746	24.134
Pp1s71_272V6.1	Archeaplastidia I	7.47e-07	15	'not assigned.unknown'	6.37109	4.95243	5.52795	6.45071	4.14827	4.44793	6.96431	6.32077	7.35246	7.25462	8.87339	7.45397	8.48933	7.80876	6.91062	7.78791	9.14001	7.97348	7.44207	7.64743	7.90036	8.5365	9.20234	8.61373	7.7461	8.1645	9.17159	8.43832	7.48463	5.08923	7.36631	7.1796	7.40322	6.314	5.60712	7.09494
Pp1s55_273V6.1	Prokaryotic	3.59e-05	18	'not assigned.no ontology'	3.18554	2.80491	0.745341	2.28569	1.42809	1.2899	0.83405	1.34379	1.57942	1.14246	2.572	1.58397	5.57275	2.65604	1.26043	3.12653	3.0221	2.16423	2.87677	3.03997	2.08935	2.2764	6.86636	1.97609	13.943	8.50003	4.6766	5.49769	5.63548	4.3981	8.04627	6.27343	5.04049	7.71711	3.93889	2.51396
Pp1s83_48V6.1	Archeaplastidia II	0.000570794	18	'not assigned.no ontology'	5.45082	4.29502	6.70807	4.62217	5.30435	5.11513	3.96174	5.37514	4.13917	5.36956	3.27929	5.03143	5.78108	5.57769	4.91132	6.65099	6.11791	5.8662	6.06623	7.02993	6.59451	5.18513	4.31802	5.97894	7.79607	7.49344	7.49164	7.6712	6.60408	4.52376	7.81962	6.62196	6.40563	7.41644	4.95837	5.64244
Pp1s230_36V6.1	Streptophyta	NR	NR	'RNA.transcription'	69.7988	61.2698	67.9503	97.6242	108.943	98.2549	99.7106	106.806	121.016	110.99	105.13	118.052	121.507	113.466	112.7	114.204	104.373	102.744	106.628	96.5191	101.529	109.963	76.6626	88.3668	107.446	110.053	122.772	107.589	90.52	102.099	109.871	100.793	105.01	107.388	98.7039	104.748
Pp1s532_7V6.1	Archeaplastidia I	NR	NR	'protein.degradation'	2.05291	1.05184	3.1677	2.8952	2.04013	4.13658	4.54557	2.78711	3.15884	4.79833	1.3503	3.63381	1.82286	2.49668	2.69471	3.80869	2.43242	3.58807	2.50154	3.18247	3.00344	4.1734	3.25621	3.54683	3.09844	3.5044	4.13175	3.00455	2.50955	2.57603	3.17318	2.57908	2.20522	3.608	2.78039	2.29049
Pp1s177_20V6.1	Specific	NE	NE	'not assigned.unknown'	0	0	0	0	0	0	0	0	0	0	0	0	0	0	0	0	0	0	0	0	0	0	0	0	0	0	0	0	0	0	0	0	0	0	0	0
Pp1s52_142V6.1	Archeaplastidia I	0.00140974	17	'misc.GCN5-related N-acetyltransferase'	14.2288	13.2795	8.32297	13.6125	7.34448	9.4741	11.3431	10.5014	9.09527	7.65448	8.87339	13.4637	13.4371	12.749	8.99684	13.6431	11.5724	11.5615	12.6953	13.8224	14.3643	12.5834	15.9979	17.0755	14.1928	15.4343	13.939	11.1872	17.5228	13.8226	13.3727	14.2895	10.2385	13.9309	12.6971	10.6703
Pp1s5_150V6.1	Specific	NR	NR	'not assigned.unknown'	0.21237	0.306787	0	0	0	1.20094	0.625537	1.14471	0	0.856845	0.964498	0.51246	0.156245	0.371846	2.04276	1.30746	0	1.08212	1.68854	0.522495	0.457045	0.695567	1.62811	0.354683	0.349824	1.00658	0.317827	1.72602	0.308191	1.19377	1.30327	0	0.577556	0	0	0
Pp1s70_72V6.1	Prokaryotic	NE	NE	'not assigned.unknown'	0	0	0	0	0	0	0	0	0	0	0	0	0	0	0	0	0	0	0	0	0	0	0	0	0	0	0	0	0	0	0	0	0	0	0	0
Pp1s144_89V6.2	Archeaplastidia I	NR	NR	'RNA.processing.splicing'	88.6289	83.9283	92.6086	90.2592	93.1661	90.471	97.4587	91.5267	111.049	102.25	91.3059	89.0283	92.1327	94.6613	86.1436	97.8889	105.626	100.352	87.8665	97.8016	94.9349	108.572	104.057	108.381	95.302	97.7503	109.423	92.5658	97.2561	99.5226	90.7189	99.6779	99.5497	78.1232	76.2291	102.458
Pp1s71_358V6.1	Viridiplantae	NR	NR	'not assigned.unknown'	1.55738	1.40246	1.67702	1.93014	0.884058	1.0675	1.00086	1.89125	0.326776	1.59944	2.1219	1.53738	2.18744	2.01859	1.21696	2.1033	0.14742	0.512581	1.50092	2.84997	1.24055	2.97197	2.12362	1.06405	1.74912	1.86404	1.58914	2.10958	1.76109	1.63358	2.20989	1.53351	1.78517	1.95433	0.880457	0.614523
Pp1s58_102V6.1	Specific	NR	NR	'protein.synthesis.ribosomal protein.eukaryotic.60S subunit.L29'	162.18	224.13	185.341	187.528	157.566	184.145	160.471	135.822	164.205	203.472	180.49	150.896	174.109	183.692	183.805	154.792	225.699	188.06	180.111	167.958	184.973	169.908	197.567	184.993	164.717	136.485	125.088	214.41	221.501	219.528	162.569	198.171	169.802	145.372	191.847	211.787
Pp1s207_128V6.1	Embryophyta	NR	NR	'signalling.receptor kinases.misc'	12.5298	10.0802	11.6149	10.4126	10.4047	10.9419	11.5933	11.0987	13.4523	10.4535	8.48759	10.8548	10.156	10.8898	8.47528	12.6767	11.6461	12.8145	14.3213	10.9249	13.9072	11.6982	11.1844	13.8326	10.0449	11.8553	14.1206	12.21	11.1389	8.23072	11.7861	9.68897	11.1836	8.21822	9.26797	10.1676
Pp1s215_9V6.1	Specific	NR	NR	'not assigned.unknown'	0	0	0	0	0	0	0	1.44333	0	0	0	0.186349	0	0	0	0	0	0	0	0.427496	0	0.252933	0	0	0	0	0.181616	0	0.176109	0	0	0.975868	0	0	0	0
Pp1s40_243V6.1	Specific	NR	NR	'not assigned.unknown'	8.70716	6.57402	6.27329	4.87613	6.73244	6.84982	6.21367	6.81847	7.08015	8.91119	5.85129	6.19611	8.28101	6.58698	6.95408	8.35637	9.43485	7.97348	8.12999	6.03244	6.59451	7.90417	6.93715	8.05637	7.79607	7.08335	7.67326	9.3333	7.22046	6.65997	8.78291	7.10989	7.1407	7.71711	6.02418	8.21226
Pp1s59_250V6.1	Viridiplantae	0.00583823	17	'not assigned.unknown'	1.55738	1.88455	1.49068	0.965068	1.76812	1.24542	1.08426	0.796317	2.06958	1.02821	1.5432	1.21127	1.97911	1.06242	1.26043	1.98961	2.80097	1.76556	2.00123	1.75748	1.63231	2.0867	2.40677	2.17877	1.99899	1.86404	2.76964	1.59817	1.84914	1.44509	2.37988	2.23055	1.83768	0.501111	2.31699	1.45251
Pp1s248_24V6.1	Archeaplastidia I	NE	NE	'DNA.synthesis/chromatin structure'	0	0	0	0	0	0	0	0	0	0	0	0.0465873	0	0.0531208	0	0	0	0	0	0	0	0	0	0.050669	0	0	0	0	0	0	0	0	0	0	0	0
Pp1s249_92V6.1	Specific	NR	NR	'not assigned.unknown'	11.1848	6.92463	14.3478	12.7998	17.6812	15.5233	11.3431	21.202	18.5718	14.1094	8.35899	18.3554	11.8226	19.8141	21.1665	11.085	25.4299	12.4728	12.4451	18.3348	19.0653	14.101	19.2541	20.3689	8.69562	13.1601	15.6643	16.1095	15.7177	12.0005	14.2793	16.9383	13.4413	5.46211	7.3217	16.7597
Pp1s234_105V6.1	Archeaplastidia I	0.000331576	14	'RNA.regulation of transcription.Global transcription factor group'	12.2467	10.3431	14.6584	10.7173	9.65663	10.4971	15.8886	11.7457	6.58999	16.4514	14.9176	15.8397	21.666	16.9455	14.4732	13.1883	16.3636	21.1297	18.4488	15.6274	20.567	18.6538	18.617	13.8833	15.942	13.4584	19.8415	19.4976	13.4283	18.7233	15.9226	14.0107	13.4413	10.9242	14.9214	11.7877
Pp1s15_82V6.2	Specific	NE	NE	'not assigned.unknown'	0	0	0	0	0	0	0	0	0	0	0	0	0	0	0	0	0	0	0	0	0	0	0	0	0	0	0	0	0	0	0	0	0	0	0	0
Pp1s60_106V6.2	Archeaplastidia I	9.06e-05	5	'S-assimilation.APR'	172.727	140.509	144.099	112.202	123.156	113.422	100.378	122.882	111.104	98.7086	84.5544	105.287	91.9765	80.7968	76.6252	70.6028	82.1127	67.7176	73.7328	71.2493	62.0929	71.3272	115.029	59.0801	78.4105	71.2809	58.2078	64.6938	63.4432	48.756	57.0606	66.9166	70.1468	71.9094	66.127	66.9271
Pp1s62_41V6.1	Specific	3.06e-05	12	'Co-factor and vitamine metabolism.thiamine'	0	0	0	0	0	0.222397	0.083405	0.248849	0	1.82794	1.286	0.51246	1.35413	1.06242	1.26043	2.16015	4.27517	1.13907	1.25077	1.37749	0.130584	0	1.84047	0.709366	0.699647	0.298247	0.227019	1.27853	1.01263	0.12566	0.28332	0	0	0.100222	0	0.279328
Pp1s46_126V6.1	Specific	NR	NR	'not assigned.unknown'	0.778689	1.70924	0	0	0	0	0	0	0	0	0.321499	0.232936	0	0.265604	0	0	0	0	0.312692	0.759993	0	0	0	0	0	0	0.499443	0	0.220136	0	0	0	0	0	0	0
Pp1s519_17V6.1	Specific	NE	NE	'not assigned.unknown'	0.566319	0.262961	0.248447	0.101586	0	0.177917	0.33362	0.199079	0	0	0	0	0.416654	0	0.086926	0.625307	0	0.227814	0	0	0.391753	0.3794	0.283149	0.101338	0	0.0745616	0.181616	0	0.176109	0	0.623303	0.557639	0.315031	0	0	0
Pp1s407_41V6.1	Viridiplantae	1.61e-06	16	'not assigned.unknown'	18.9009	19.1085	15.7143	16.5077	21.0134	20.1047	21.3517	19.5595	20.8592	21.9924	20.0616	23.2471	21.8744	25.3918	24.1654	21.0899	25.5036	23.294	22.7014	24.5098	24.2887	24.7875	23.9969	26.4999	25.0374	29.7874	29.6487	21.4154	24.215	26.4514	24.4221	26.6969	23.8898	22.6502	21.5944	23.7429
Pp1s22_145V6.1	Archeaplastidia I	6.69e-05	13	'secondary metabolism.wax'	0.849479	0.569748	0.310559	1.32062	0.884058	1.2899	1.41788	2.53826	1.79727	2.7419	3.53649	2.935	2.34368	2.86852	1.73852	2.38753	2.13758	2.449	2.75169	2.70747	1.95877	2.90873	2.61913	2.1281	2.04897	2.68422	2.99666	1.47031	2.24539	2.70169	1.24661	1.18498	2.25772	1.60355	0.695098	1.28491
Pp1s21_102V6.1	Specific	0.0112207	14	'secondary metabolism.wax'	17.8391	17.3992	20	23.8727	23.3935	23.3961	29.5671	26.6269	26.3599	32.2745	30.2853	29.1636	26.3534	29.1633	25.7301	28.7073	38.9925	26.6542	22.8265	30.6847	31.8626	29.9726	23.7137	28.1213	27.3862	35.2677	36.3231	24.9314	25.5358	28.3363	28.5019	27.7425	30.243	23.4019	28.1283	26.5921
Pp1s19_266V6.1	Specific	NR	NR	'not assigned.unknown'	2.90239	0.569748	0.559006	1.87934	2.17614	0.578232	1.12597	1.34379	0	0	0	0.419286	1.40621	0.956175	0.173852	1.53484	3.0221	2.10728	0.562846	1.51999	0.848799	0.5691	2.26519	0.912042	2.49874	0.857459	2.49721	4.09131	0.79249	0	1.01995	0.627343	0.945092	0	0	0.726254
Pp1s395_52V6.1	Embryophyta	3.35e-06	4	'transport.metal'	22.7943	20.8615	31.3043	20.0125	12.3088	20.4605	24.813	20.2066	15.1406	14.9091	9.25919	15.0011	14.8433	14.8207	8.12758	12.1651	11.7199	7.4609	12.0074	9.16741	6.07218	8.59973	12.0338	5.32025	10.6946	8.50003	5.67549	8.69403	13.7365	7.91657	7.64963	12.1983	9.45092	12.3774	15.4312	11.9553
Pp1s231_24V6.1	Archeaplastidia I	0.0100886	13	'cell.vesicle transport'	29.8025	21.6066	31.9254	23.2632	36.6544	36.0283	45.8727	46.9827	31.4794	45.0129	51.4399	45.6089	43.3841	44.3559	37.552	44.1694	37.8868	37.931	43.9645	44.2696	40.8076	35.7268	39.4285	50.4157	36.2817	40.7852	39.8646	41.2966	37.3791	39.3944	31.3351	37.8497	38.7488	25.256	36.9792	38.1563
Pp1s368_2V6.1	Specific	NE	NE	'not assigned.unknown'	0	0	0	0	0	0	0	0	0	0	0	0	0	0	0	0	0	0	0	0	0	0	0	0	0	0	0	0	0.176109	0	0	0	0	0	0	0
Pp1s19_34V6.1	Embryophyta	NR	NR	'signalling.G-proteins'	2.26528	1.53394	0.745341	2.8952	2.65217	2.04605	2.25193	1.4931	2.28743	2.7419	1.6075	1.53738	1.77078	1.75299	2.12969	1.25061	0.221129	1.5947	1.75108	2.42248	2.4811	2.14993	1.76968	1.11472	1.94902	2.08773	2.17939	1.66209	1.89317	2.32471	2.37988	2.30026	2.15271	0.551222	3.93889	2.45809
Pp1s145_100V6.1	Specific	NR	NR	'not assigned.unknown'	27.0417	28.4436	24.5963	35.4535	32.2341	32.6923	35.0718	36.2822	43.4612	36.7301	34.7219	50.454	28.5408	35.0597	48.5482	23.1932	50.786	41.2343	26.7664	36.2897	37.4777	36.4856	33.3408	46.1088	45.9269	35.7523	53.9852	27.6803	26.5484	31.9176	29.4652	37.4315	47.0446	34.6769	18.4896	45.6981
Pp1s66_204V6.1	Specific	NE	NE	'not assigned.unknown'	0	0	0	0	0	0	0.583835	0	0	0	0	0	0	0	0	0	0	0	0	0	0	0	0	0	0	0	0	0	0	0	0	0	0	0	0	0
Pp1s201_92V6.1	Archeaplastidia II	NR	NR	'not assigned.no ontology'	30.2981	18.5826	24.0994	15.9998	15.369	16.3684	15.0546	15.7273	11.0015	17.8795	13.0529	17.5168	16.562	13.5989	17.2113	17.1675	10.3194	18.7377	19.8872	18.2873	16.3231	18.2744	20.1744	17.0248	16.9415	19.8334	18.2978	16.9406	20.8249	15.5818	16.9425	17.6353	18.3768	16.9375	17.8408	16.3128
Pp1s307_15V6.1	Streptophyta	0.0153461	17	'protein.postranslational modification.kinase.receptor like cytoplasmatic kinase VII'	27.5373	34.4917	29.441	33.8282	32.2341	33.5374	36.6982	29.1651	38.7774	37.4727	33.9503	36.8971	34.3219	36.494	39.5079	33.1413	44.6681	36.735	32.8952	34.1522	38.9795	42.0502	32.3498	37.1911	46.1767	53.9081	40.9997	37.3332	39.5805	44.2951	38.1915	38.2679	39.8514	42.6946	30.0282	35.1395
Pp1s117_154V6.1	Archeaplastidia I	0.0100886	9	'DNA.synthesis/chromatin structure.histone.core.H2A'	3.25633	3.1117	3.04348	5.43485	5.91639	2.66876	7.17283	5.7733	4.24809	3.14177	6.75149	5.07801	4.53112	3.5591	7.17139	4.3203	2.285	5.29667	6.00369	4.74996	2.74227	5.62777	6.15849	3.39482	2.89854	4.39914	2.90585	1.85387	4.49078	1.38226	1.13328	3.55495	2.67776	2.30511	0.0926797	3.743
Pp1s100_197V6.1	Specific	NE	NE	'not assigned.unknown'	0	0	0	0	0	0	0	0	0	0	0	0	0	0	0	0	0	0	0	0	0	0	0	0	0	0	0	0	0	0	0	0	0	0	0	0
Pp1s49_162V6.1	Specific	NR	NR	'not assigned.unknown'	19.892	19.24	18.3851	27.0727	22.0334	26.5097	27.6487	20.9531	31.1527	23.5347	18.0683	20.4518	32.0303	17.6892	18.1675	25.9787	25.8721	16.5165	16.26	20.5673	16.5842	23.9022	21.6609	18.2408	20.5896	20.4299	20.7496	17.9634	20.3846	29.8442	31.5618	17.2868	23.2073	8.01777	26.5064	24.1898
Pp1s376_23V6.1	Specific	NE	NE	'not assigned.unknown'	0	0	0	0	0	0	0	0	0	0	0	0	0	0	0	0	0	0	0	0	0	0	0	0	0	0	0	0	0	0	0	0	0	0	0	0
Pp1s101_185V6.3	Specific	0.00652655	15	'amino acid metabolism.degradation.glutamate family.arginine'	50.4024	38.8744	44.472	53.3835	47.9432	42.1664	52.9622	53.1542	44.496	53.0102	57.8699	59.1658	61.6128	57.583	63.1952	63.2128	60.2209	54.9601	52.3446	59.8494	59.6118	63.7392	57.0545	58.3707	56.9713	63.862	68.7415	48.5843	57.7637	55.7302	61.027	50.2572	62.4811	77.7223	51.5299	57.3741
Pp1s46_61V6.1	Archeaplastidia II	NE	NE	'signalling.light'	0.424739	0	0	0	0	0.533752	0	0.14931	0	0	0	0.559047	0	0	0	0.511615	0.221129	0	0	0	0	0	0	0.760035	0.449773	0	0.408635	0	0	0.18849	0.339983	0.418229	0	0	0	0.837985
Pp1s123_69V6.1	Specific	NR	NR	'development.unspecified'	0.0707899	0.306787	0.0621118	0.609516	1.36009	0.222397	1.16767	0.846087	0	1.42808	1.8647	1.35103	1.87494	2.65604	1.43428	1.42115	1.10565	0.740395	1.81361	0.949991	0.914091	1.1382	0.920234	1.06405	0.749622	0.857459	2.45181	0.703194	1.10068	1.94773	1.13328	0.975868	2.15271	0.601333	1.71457	0.670388
Pp1s49_161V6.1	Archeaplastidia I	0.0409376	5	'hormone metabolism.abscisic acid.induced-regulated-responsive-activated'	5.09687	6.13575	9.44099	14.3744	7.41249	10.9864	8.96603	8.16225	7.89709	7.1975	6.75149	7.40738	8.12476	5.20584	7.08447	8.69745	2.21129	5.35362	6.62907	5.36745	6.39864	9.92763	7.14951	6.23229	6.1469	4.84651	2.76964	7.4155	7.04435	5.0264	6.17637	5.64609	6.24811	6.66477	6.1632	8.10053
Pp1s96_216V6.3	Archeaplastidia I	5.74e-05	18	'signalling.calcium'	21.6617	18.8017	18.2609	18.3363	18.0212	17.4359	17.6819	19.5098	20.2601	18.1651	18.7113	22.9209	23.3326	18.9641	22.4269	22.6247	19.1645	22.8383	20.1374	24.7473	26.4433	23.586	18.0507	24.2705	25.1373	29.34	24.0187	25.4428	25.5358	26.3886	24.9888	24.1876	26.6201	27.7114	24.3748	22.1787
Pp1s208_174V6.1	Specific	NE	NE	'not assigned.unknown'	0.14158	0	0	0	0	0	0	0	0	0	0	0	0	0	0	0	0.368549	0	0	0	0	0	0	0.101338	0	0	0.0908078	0	0	0	0	0	0	0	0	0
Pp1s341_1V6.1	Prokaryotic	NR	NR	'RNA.processing'	1.13264	1.62159	0.683229	0.355551	1.22408	0.578232	1.33448	0.895857	1.3071	1.25671	1.1574	1.44421	1.35413	1.69987	1.26043	0.909537	0.737098	0.854302	1.12569	0.617494	0.0652922	0.252933	1.62811	1.11472	0.899547	2.12501	1.77075	1.15068	2.28942	1.2566	1.47326	2.23055	1.99519	0.250555	1.85359	2.45809
Pp1s312_49V6.1	Specific	0.00728847	11	'hormone metabolism.jasmonate.synthesis-degradation.lipoxygenase'	1.20343	1.27098	0.124224	0.711102	1.63211	1.24542	2.83577	2.53826	0.980329	1.65657	2.0576	1.30444	1.45829	2.01859	2.52085	1.70538	2.87468	1.25298	1.37585	2.08998	0.718214	1.64407	1.69889	2.43211	1.64917	2.08773	1.31671	1.34246	1.23276	1.57075	0.566639	1.18498	1.47014	1.00222	1.48288	0.446926
Pp1s179_16V6.1	Archeaplastidia I	NR	NR	'not assigned.unknown'	4.24739	2.49813	4.47205	4.06344	7.6165	4.27002	5.54643	5.37514	2.83206	5.65518	8.23039	5.31095	7.49978	5.3652	6.12828	7.56053	7.29727	5.63839	6.81669	5.50995	5.74571	6.0704	5.02589	5.11757	7.64615	7.60529	8.71755	5.7534	6.03173	4.46093	6.913	5.92491	7.56074	3.50778	6.02418	5.81003
Pp1s107_172V6.1	Specific	NR	NR	'not assigned.unknown'	0	0.876536	0.621118	0.101586	1.90413	0	0.291917	0.746548	0	0	0.1286	0.232936	1.04164	0	0.217315	0.28423	0	0	0.125077	0	0	0.316167	0.353936	0.253345	1.14942	0.372808	0.544847	0.319633	0.660408	0.31415	0.679967	0.348524	0.10501	2.65589	0.0926797	0
Pp1s176_56V6.1	Specific	0.0372682	19	'not assigned.unknown'	10.4769	7.01228	16.5838	13.8665	8.84058	7.65045	12.8861	11.248	3.54008	6.11216	4.95109	13.5569	13.5933	13.2271	5.38941	14.4957	20.565	12.8715	14.5089	15.2474	9.66325	15.7451	13.8743	15.6567	16.6416	17.522	11.578	13.2968	12.8119	10.8068	22.8922	16.1715	14.964	20.2449	17.8872	17.9329
Pp1s370_37V6.1	Streptophyta	2.33e-06	13	'signalling.calcium'	9.1319	7.23142	8.01242	11.8856	9.38462	9.11827	9.67498	10.8001	8.60511	13.5953	9.77358	11.0878	12.3434	14.2895	12.8216	12.1082	14.4471	15.4913	12.0074	12.1124	11.5567	14.7334	11.8923	13.4273	12.1939	11.4452	13.1217	11.0593	9.81807	9.92713	10.0862	8.22517	11.5511	8.61911	10.5191	10.2793
Pp1s12_207V6.1	Archeaplastidia I	0.000163441	18	'protein.degradation.ubiquitin.proteasom'	38.8636	35.4559	35.8385	31.6949	32.3701	38.4302	32.9033	33.5449	30.608	35.4734	34.2075	36.0586	34.6344	37.6627	36.7262	34.5056	31.1792	37.5323	36.8351	41.0396	33.8214	40.7855	46.6488	38.7111	46.4766	45.669	41.9986	37.7807	40.9013	33.0486	36.8882	42.1017	48.9348	42.394	39.0645	37.5976
Pp1s9_420V6.1	Specific	0.0372682	6	'not assigned.unknown'	92.3808	153.394	114.72	124.138	134.105	123.208	95.5404	106.756	142.583	113.046	153.098	78.2666	89.3203	92.5896	146.948	92.7159	163.783	92.8911	75.1086	64.9794	131.433	124.253	71.2119	93.9404	66.6164	66.248	76.5964	107.844	65.7326	115.167	85.7325	81.7638	45.5744	80.729	76.5535	103.966
Pp1s20_111V6.1	Embryophyta	0.0029258	5	'development.unspecified'	180.019	201.121	193.043	158.83	164.639	176.716	168.812	168.471	150.045	157.031	138.759	145.352	123.382	120.85	103.963	110.338	110.417	128.487	99.9989	128.534	118.897	121.977	132.372	140.303	90.0046	119.336	122.5	101.58	101.747	114.099	105.735	111.249	116.614	111.196	116.128	116.983
Pp1s98_223V6.1	Specific	0.00140974	12	'not assigned.unknown'	20.2459	15.9968	25.7764	19.5553	22.6455	24.686	19.4751	21.7992	19.7155	25.1913	23.8553	23.9459	21.9264	33.0412	25.9039	36.8931	34.4225	37.2475	36.0221	36.0997	37.4124	42.6825	25.8373	35.823	22.1888	15.7698	14.8471	26.146	21.2211	18.5348	18.0191	16.8686	20.687	15.2338	34.6622	32.011
Pp1s68_169V6.1	Prokaryotic	1.68e-13	15	'amino acid metabolism.synthesis.aromatic aa.phenylalanine.arogenate dehydratase / prephenate dehydratase'	21.3785	20.5109	20.6832	21.2823	21.0814	22.3286	22.8113	23.2923	25.4341	23.8203	23.4052	26.9274	28.4887	29.6414	31.4672	35.074	29.0416	31.78	35.2091	34.8647	40.0241	41.1017	31.5003	33.9989	33.9329	33.59	38.1393	31.8355	30.9511	29.4672	29.6919	30.461	26.4626	22.9008	27.6186	24.9161
Pp1s11201_1V6.1	Embryophyta	NR	NR	'minor CHO metabolism.others'	0	0	0	0	0	0	0	0	0	0	0	0	1.1458	0	0	0	0	0	0	0	0	0	0	0	0	0	0	0	0	0	0	0	0.262526	0	0	0
Pp1s8_56V6.1	Archeaplastidia I	NR	NR	'development.unspecified'	0.424739	0.569748	0.559006	0.101586	0.408027	0.177917	0.375322	0.547468	0.59909	0.285615	0	0.372698	0.677063	0.424967	0.130389	0.341076	1.10565	0.797348	0.37523	0.569995	0.914091	0.3794	0.283149	0.557359	0.649673	0.521931	0.499443	0.511413	0.352218	0.37698	0.169992	0.557639	0.525051	0	0.278039	0
Pp1s39_241V6.1	Archeaplastidia I	NR	NR	'RNA.processing'	10.4769	13.4986	13.913	14.8824	12.1048	14.011	15.8052	12.8904	10.5113	15.9944	12.4742	14.2091	17.3432	14.5551	9.99649	18.0202	14.0786	10.992	16.6352	15.3424	13.2543	16.1245	15.644	16.3661	15.2423	13.7193	16.527	17.7077	11.6672	15.896	17.7925	15.0562	15.2265	21.4977	16.358	10.9497
Pp1s62_70V6.1	Specific	NE	NE	'not assigned.unknown'	0	0	0	0	0	0.133438	0.125107	0.497698	0	0	0	0.326111	0.364573	0	0	0	0	0.569534	0	0	0	0	0	0	0	0.260966	0.317827	0	0	0	0	0.487934	0	0	0	0
Pp1s452_24V6.1	Specific	NE	NE	'not assigned.unknown'	0	0	0	0	0	0	0	0	0	0	0	0	0	0	0	0	0	0	0	0.189998	0	0	0	0	0	0	0	0	0.176109	0	0	0.278819	0	0	0	0
Pp1s20_25V6.1	Specific	NE	NE	'not assigned.unknown'	0	0	0	0	0	0.133438	0	0	0	0	0	0	0	0	0	0	0	0	0	0	0	0	0	0	0	0	0	0	0	0	0	0	0	0	0	0
Pp1s22_345V6.1	Viridiplantae	9.62e-06	11	'misc.misc2'	12.7422	15.9529	14.0994	23.8219	20.4013	17.9252	23.5619	22.8444	23.3645	24.7914	23.2766	24.5981	22.6035	26.2948	26.9036	24.2733	25.9458	25.1165	19.4494	25.5073	24.9416	21.1199	19.6081	24.4731	19.4902	20.3926	22.2479	20.968	20.1645	24.8807	17.2258	19.2385	20.7395	13.4799	18.2579	22.0669
Pp1s109_145V6.1	Prokaryotic	5e-08	23	'PS.calvin cycle.rubisco small subunit'	533.26	683.479	624.596	548.869	456.922	414.859	369.317	339.281	366.915	361.532	369.274	273.467	365.093	264.489	295.201	361.655	351.227	305.897	382.36	289.225	381.502	472.226	277.061	371.1	424.986	295.562	481.145	605.45	416.013	619.315	556.496	606.711	509.825	619.824	650.519	669.55
Pp1s96_71V6.1	Specific	NR	NR	'not assigned.unknown'	0	0	0	0	0	0.66719	0	0	0	0	0	0	0.781227	0	0	0	0	0	0	0	0	0.316167	0	0	0	0	0	0	0	0	0	0	0	0	1.89993	0
Pp1s288_23V6.1	Archeaplastidia I	NE	NE	'stress.abiotic.heat'	0.21237	0.0876536	0.310559	0	0.0680045	0.0889587	0	0.0995397	0.0544627	0	0.1929	0.0465873	0.104164	0.159362	0.173852	0.113692	0.221129	0.17086	0.187615	0.142499	0.130584	0.126467	0.424723	0.152007	0.249874	0.521931	0.0454039	0.38356	0.396245	0.06283	0.28332	0.348524	0.157515	0	0.324379	0.0558657
Pp1s162_83V6.1	Archeaplastidia I	NR	NR	'protein.synthesis.ribosomal protein.eukaryotic.40S subunit.S8'	659.903	643.64	567.08	656.754	573.142	635.521	557.604	533.234	551.38	578.028	623.709	580.99	569.202	529.561	615.001	553.226	626.754	564.978	532.577	600.347	555.506	571.819	557.803	561.21	626.784	564.693	533.95	589.148	660.849	586.58	575.082	546.556	655.684	690.681	576.19	693.684
Pp1s74_119V6.1	Archeaplastidia I	NR	NR	'protein.degradation.ubiquitin.E3.RING'	2.26528	3.5938	2.85714	0.558723	1.97213	1.55678	2.58555	1.4931	1.03479	1.88506	1.4789	1.91008	1.19788	1.32802	0.956186	1.25061	0.810807	2.05032	1.68854	1.47249	1.76289	1.39113	3.61015	1.72275	1.74912	1.19299	1.58914	1.72602	2.28942	1.38226	1.24661	1.04557	1.73267	1.10244	1.01948	1.39664
Pp1s60_201V6.1	Archeaplastidia I	0.0124674	18	'cell.organisation'	3.18554	3.94441	2.60869	2.28569	1.90413	2.00157	2.08512	1.4931	4.13917	1.88506	2.1862	2.5623	2.91658	1.64675	2.82509	4.03607	2.87468	2.16423	1.81361	3.03997	2.41581	3.66753	3.53936	3.14148	3.04846	2.94518	3.4507	4.21916	2.99385	2.95301	4.24979	2.9276	2.88778	2.95655	1.66824	2.34636
Pp1s318_19V6.1	Specific	NR	NR	'not assigned.unknown'	0	0	0	0	0	0	0	0	0	0	0	1.16468	0	0	0	0	0	0	0	0	0	0	0	0	0	0	0	0	0	0	0	0	0	0	0	0
Pp1s281_78V6.1	Specific	NE	NE	'not assigned.unknown'	0	0	0	0	0	0	0	0	0	0	0	0	0	0	0	0	0	0	0	0	0	0	0	0	0	0	0	0	0.0880544	0	0	0	0	0	0	0
Pp1s438_27V6.1	Specific	NE	NE	'not assigned.unknown'	0	0	0	0	0	0	0	0	0	0	0	0	0	0	0	0	0	0	0	0	0	0	0	0	0	0	0	0	0	0	0	0	0	0	0	0
Pp1s128_91V6.1	Viridiplantae	NR	NR	'protein.degradation'	21.6617	15.7776	16.5217	21.6886	21.1494	20.7719	24.1874	23.1927	26.959	28.2759	24.3054	29.1171	20.1557	22.5764	22.1227	21.431	27.0515	23.0092	21.138	23.5598	21.0894	25.2933	20.3867	20.8756	21.889	22.9277	23.7916	25.3789	22.8501	22.3046	23.6288	24.5361	33.9183	28.2626	24.2357	26.0893
Pp1s19_291V6.1	Embryophyta	NR	NR	'signalling.receptor kinases.leucine rich repeat XIII'	1.69896	0.832709	0.869565	0.660309	1.02007	0.978546	1.37618	1.4931	0.871403	1.4852	1.5432	1.16468	1.51037	1.38114	0.825797	1.478	1.40049	1.13907	1.31331	1.28249	1.82818	1.96023	1.34496	1.52007	1.04947	1.34211	1.54373	1.08675	1.32082	1.13094	1.58659	1.25469	1.10261	1.25278	1.80725	0.837985
Pp1s178_104V6.1	Prokaryotic	NR	NR	'misc.cytochrome P450'	388.141	350.264	425.155	408.528	432.236	439.812	455.683	412.99	453.239	457.498	383.227	430.327	383.062	408.074	478.093	434.077	401.202	455.855	400.433	422.366	478.657	422.399	370.854	479.278	406.295	462.767	510.885	395.067	358.029	397.148	422.713	401.639	418.676	411.161	392.499	391.842
Pp1s67_173V6.1	Specific	NR	NR	'protein.postranslational modification'	7.85768	7.93265	9.68943	12.7998	12.1048	11.8315	10.8426	12.1936	12.2541	14.7377	12.7957	13.4171	10.3122	14.2895	11.9958	11.7671	14.6682	13.9536	9.81853	13.2999	12.6667	9.92763	8.98998	15.5047	10.7946	12.9364	13.8482	10.3561	11.9754	13.7598	11.4461	12.3378	12.0237	12.6781	12.9288	11.5642
Pp1s2_456V6.1	Prokaryotic	1.1e-06	18	'signalling.G-proteins'	25.2012	16.5665	17.1428	14.1713	16.4571	12.988	13.3448	12.8406	14.1058	15.6517	15.3034	16.5385	17.2912	15.2988	16.9071	20.5214	17.5429	17.5986	19.1368	17.9073	17.1066	20.867	14.653	14.694	22.3387	26.4321	25.29	24.2921	23.1143	21.9905	20.909	21.3994	20.0045	15.0834	17.3774	16.3686
Pp1s25_59V6.1	Specific	NE	NE	'not assigned.unknown'	0	0	0	0	0	0	0	0	0	0	0	0	0	0	0	0	0	0	0	0	0	0	0	0	0	0	0	0	0	0	0	0	0	0	0	0
Pp1s233_80V6.1	Specific	NE	NE	'not assigned.unknown'	0	0	0	0	0	0	0	0	0	0	0	0	0	0	0	0	0	0	0	0	0	0	0	0	0	0	0	0	0	0	0	0	0	0	0	0
Pp1s71_215V6.1	Archeaplastidia I	0.0372682	17	'protein.postranslational modification'	39.2176	34.1411	36.8323	31.9996	39.8506	33.5819	37.0735	37.6758	33.0589	38.2153	37.8726	36.4778	40.3113	39.8406	33.3796	40.4744	45.6263	36.8489	37.8357	38.5696	36.5636	39.2679	39.4285	37.0897	44.2777	44.3642	46.6752	37.0135	36.6747	39.3315	42.6113	40.3591	42.8967	32.5722	37.5816	35.3071
Pp1s12_271V6.1	Specific	NE	NE	'not assigned.unknown'	0	0	0	0	0	0	0	0	0	0	0	0	0	0	0	0	0	0	0	0	0	0	0	0	0	0	0	0	0	0	0	0	0	0	0	0
Pp1s143_69V6.2	Specific	NE	NE	'not assigned.unknown'	0	0	0	0	0	0	0	0	0	0	0	0	0	0	0	0	0	0	0	0	0	0	0	0	0	0	0	0	0	0	0	0	0	0	0	0
Pp1s96_85V6.1	Specific	NR	NR	'not assigned.unknown'	28.8115	23.6665	22.6708	24.2283	31.7581	26.6431	28.6079	29.8619	27.2313	30.3894	29.4494	30.142	35.3635	32.4568	29.5983	33.3118	31.6952	31.2105	33.458	28.0722	31.0791	27.4433	29.8014	26.1452	36.5316	41.158	45.9487	34.6483	27.7371	34.8706	38.5881	35.5495	38.5388	42.4942	37.2573	29.6647
Pp1s65_232V6.1	Specific	NE	NE	'not assigned.unknown'	0	0	0	0	0	0	0	0	0	0	0	0	0	0	0	0	0	0	0	0	0	0	0	0	0	0	0	0	0	0	0	0	0	0	0	0
Pp1s2_221V6.1	Specific	NR	NR	'not assigned.unknown'	0	0	0.807453	2.03172	0.884058	0.266876	0	2.6378	0	0	0	1.21127	1.04164	1.06242	0.260778	0.738999	3.90662	0	5.81607	0.949991	1.30584	0	1.84047	2.02676	1.99899	2.7215	2.99666	1.66209	2.02525	0.37698	0	2.30026	1.0501	0.300666	5.83882	4.0782
Pp1s106_103V6.1	Prokaryotic	1.94e-06	18	'protein.postranslational modification'	30.8644	29.4078	28.1366	23.4156	26.0457	26.2873	27.3568	27.6223	19.5521	32.1603	27.8419	28.1387	28.1763	31.3944	28.7725	27.7977	32.1375	35.3111	29.4556	28.5472	30.0997	30.9211	29.943	39.5725	36.9314	37.2063	38.3209	31.0684	35.618	34.4936	35.3583	36.3162	38.9063	31.2693	29.7502	35.1395
Pp1s79_70V6.1	Specific	NR	NR	'not assigned.unknown'	3.18554	1.84072	2.04969	1.57458	2.58417	1.20094	4.12855	2.23964	1.96066	6.51202	2.4434	2.51571	3.95822	3.5591	2.04276	4.20661	3.46436	3.92979	4.31515	1.70998	0.979383	5.5013	1.41574	3.19215	3.44826	2.83334	4.08635	4.15523	2.15733	5.08923	4.30646	2.30026	3.30782	1.353	2.50235	3.01675
Pp1s28_45V6.2	Viridiplantae	NR	NR	'not assigned.unknown'	8.14084	10.4308	11.4907	10.0062	11.6288	9.4741	13.4699	11.1982	11.9818	14.5092	10.4809	10.948	11.9267	10.3586	11.4308	9.83437	12.457	13.3841	14.5089	12.9674	12.9279	11.8246	12.6709	18.4435	13.4932	14.0921	14.4384	11.4429	13.1641	13.5713	12.5794	11.7104	9.03088	13.0289	16.4507	14.5251
Pp1s302_62V6.1	Archeaplastidia I	NR	NR	'transport.phosphate'	1.4158	0.525921	1.11801	0.406344	0.476031	0.533752	0.33362	0.647008	1.47049	0.228492	0.900199	0.465873	1.61454	0.796812	1.04311	1.42115	0.0737098	0.683441	1.18823	0.427496	0.58763	0.9485	0.707872	1.16539	1.1994	0.44737	1.2259	1.15068	0.748463	1.44509	1.81324	1.11528	0.840082	0.952111	0.556078	2.29049
Pp1s201_129V6.1	Archeaplastidia I	NE	NE	'transport.potassium'	0	0	0	0	0	0	0.16681	0	0	0	0.0642999	0	0	0	0.086926	0.0568461	0	0	0	0.0474996	0	0.0632333	0	0.050669	0	0.0745616	0	0	0	0.12566	0.113328	0	0	0	0.0463399	0
Pp1s166_54V6.1	Specific	NE	NE	'not assigned.unknown'	0	0	0	0	0	0	0	0	0	0	0	0	0	0	0	0	0	0	0	0	0	0	0	0	0	0	0	0	0	0	0	0	0	0	0	0
Pp1s7_392V6.1	Specific	NR	NR	'not assigned.unknown'	0.849479	0	0.745341	0	1.08807	1.42334	2.00172	2.38895	0	0	2.0576	1.86349	0.416654	0	0.86926	1.81907	0	0.455628	0.750461	0.189998	0	0	0.566298	0.810704	1.39929	0.745616	1.45292	0.255707	1.40887	1.2566	0	0	0.420041	0	0.741438	1.34078
Pp1s271_16V6.1	Specific	3.37e-07	4	'not assigned.unknown'	99.3182	146.776	132.112	114.234	124.516	89.6704	109.511	110.688	101.246	97.052	114.968	78.2666	78.331	96.1487	83.4924	65.6004	74.2994	82.4116	73.0449	77.0918	76.3919	80.3696	77.6536	81.2731	60.3696	60.2831	65.6994	67.6984	66.6572	68.9245	83.0693	89.1525	81.2254	103.179	90.9188	113.687
Pp1s18_174V6.1	Archeaplastidia I	NE	NE	'protein.folding'	0	0	0	0	0	0	0	0	0	0	0	0	0	0	0	0	0	0	0	0	0	0	0	0	0	0	0	0	0	0	0	0	0	0	0	0
Pp1s43_240V6.1	Streptophyta	0.00204115	16	'not assigned.unknown'	11.2556	11.9647	10.3727	10.5142	8.97659	11.787	14.6376	11.248	9.36758	16.3943	14.5961	12.9047	15.9891	15.7238	14.1689	14.5526	17.3955	11.9033	15.1343	13.7749	12.7973	13.6584	20.8114	15.5554	14.9425	16.2917	19.2058	12.6575	15.4976	13.2571	15.2426	16.3109	15.069	10.373	11.5386	13.6871
Pp1s34_312V6.1	Specific	NR	NR	'not assigned.unknown'	32.9881	31.38	33.5403	31.7964	36.4504	25.798	30.693	38.9698	28.1028	36.9015	35.3649	30.4215	33.124	32.9349	27.5121	29.162	28.2308	29.388	22.2637	27.6922	38.7183	20.6141	22.8643	29.8947	22.7885	35.2677	34.7794	21.0958	22.718	34.3052	29.8052	26.4878	30.453	37.884	30.5843	28.268
Pp1s217_5V6.1	Streptophyta	NR	NR	'not assigned.unknown'	0.849479	1.27098	1.42857	0.609516	0	0.400314	0.959157	1.04517	1.47049	0.057123	2.572	0.465873	1.19788	0.849933	0.86926	0.682153	1.4742	0.398674	0.562846	1.51999	0.58763	0.1897	0.637085	0.912042	1.59919	1.7522	1.2259	1.27853	0.79249	0.879619	1.4166	0.697048	0.945092	1.60355	0.926797	1.62011
Pp1s24_129V6.1	Prokaryotic	2.75e-07	21	'protein.synthesis.ribosomal protein.prokaryotic.chloroplast.30S subunit.S6'	151.207	113.292	115.404	88.583	92.8261	78.506	77.4832	86.8484	78.2629	65.8628	66.5504	80.4562	81.8726	77.1314	77.1033	88.9641	74.668	78.7666	92.3067	87.6367	75.1513	87.1355	80.0603	90.7989	122.038	130.073	134.032	122.036	106.942	102.35	127.72	115.431	124.437	102.627	110.057	94.1337
Pp1s152_137V6.1	Viridiplantae	NR	NR	'not assigned.unknown'	17.0604	14.5943	16.4596	11.2253	13.2609	12.0984	13.4699	11.9448	10.0211	9.25393	7.33019	10.8082	12.2392	10.7835	12.2566	10.0618	8.62404	14.1245	11.6947	11.1624	11.2303	9.04237	17.2013	15.6061	9.24534	11.1842	10.6699	11.2511	11.5792	8.04223	9.85952	9.41015	9.03088	10.373	8.89725	9.6089
Pp1s164_139V6.1	Specific	0.000217737	18	'not assigned.unknown'	3.11475	2.54195	2.54658	2.08251	3.0602	2.35741	2.83577	2.43872	2.3419	3.25601	2.7006	3.63381	5.1561	2.49668	2.69471	3.80869	5.01226	3.75893	4.50277	3.41997	2.08935	4.11017	2.7607	2.9388	5.09743	5.40572	5.53927	4.73057	3.8744	4.20961	4.30646	3.90347	4.56795	3.70822	3.89255	3.96646
Pp1s56_114V6.1	Specific	NE	NE	'hormone metabolism.auxin.induced-regulated-responsive-activated'	0.28316	0	0.124224	0	0.340022	0.355835	0	0.0995397	0	0.114246	0.0642999	0.0931746	0.104164	0.63745	0	0	0	0	0	0.427496	0	0.126467	0	0.101338	0.199899	0.223685	0	0	0.176109	0.50264	0	0.0697048	0	0	0	0
Pp1s174_80V6.1	Specific	NE	NE	'not assigned.unknown'	0	0	0	0	0	0	0	0	0	0	0	0	0	0	0	0	0	0	0	0	0	0	0	0	0	0	0	0	0	0	0	0	0	0	0	0
Pp1s80_89V6.1	Archeaplastidia I	0.00369925	18	'RNA.regulation of transcription.unclassified'	11.0432	12.2715	10.559	12.1903	12.5128	13.8776	13.8035	13.5374	10.5113	16.1658	11.9598	14.675	13.5933	13.6521	12.2131	13.5862	12.1621	13.0423	14.8216	14.4874	14.9519	12.9628	15.5732	19.1022	13.9929	16.7764	16.4816	13.6164	15.1013	14.5765	15.1293	15.6139	15.279	15.4843	13.6703	14.0782
Pp1s84_130V6.1	Prokaryotic	NR	NR	'not assigned.unknown'	5.09687	3.98824	4.16149	5.02851	3.33222	4.0921	4.75408	5.22583	5.39181	5.54093	5.97989	5.54389	5.78108	4.62151	4.95478	5.85514	5.08597	6.15097	5.87861	5.93744	5.22338	5.5013	4.38881	5.11757	5.29733	6.26318	5.99331	6.52052	6.25186	4.71225	6.34636	5.57639	6.66815	8.06788	5.51444	6.53629
Pp1s16_69V6.1	Specific	NR	NR	'not assigned.unknown'	0	1.22715	0	0	0	0	0	0.696778	0	0	0	0	0	0	0	0	0	0	0	0	0	0	0	0	0	0	0	0	0	0	0	0	0	0	0	0
Pp1s3_28V6.1	Embryophyta	NE	NE	'not assigned.unknown'	0	0	0	0	0	0	0	0	0	0	0	0	0	0	0	0	0	0	0	0	0	0	0	0	0	0	0	0	0	0	0	0	0	0	0	0
Pp1s265_21V6.1	Specific	NR	NR	'not assigned.unknown'	4.45976	3.5938	5.77639	4.31741	5.64437	4.58137	5.62984	4.32998	8.44172	5.36956	2.7006	6.84833	5.46859	3.93094	7.30178	3.97922	6.11791	6.89137	3.87738	4.22746	7.11685	3.85723	2.47755	6.23229	6.1469	4.88379	9.03537	6.90408	3.61023	6.78563	6.79967	5.15816	8.08579	9.07011	7.22902	8.21226
Pp1s262_7V6.1	Specific	NE	NE	'not assigned.unknown'	0	0	0	0	0	0	0	0	0	0	0	0.232936	0	0	0	0	0	0	0	0	0	0	0	0	0	0	0	0	0	0	0	0	0.262526	0	0	0
Pp1s156_153V6.1	Viridiplantae	4.13e-07	21	'transport.Major Intrinsic Proteins.TIP'	3017.35	1943.37	2446.4	1718.63	1675.9	1814.49	2138.75	1713.48	1660.57	1500.11	1297.57	1857.76	1781.41	1679.26	1359.78	2078.8	1606.73	1774.21	2042.57	2180.94	1596.79	1906.8	1935.46	1685.35	3713.73	3925	2769.18	2940.5	3610.32	2545.3	2855.24	2827.58	3190.53	2803.11	2801.29	2344.68
Pp1s152_4V6.1	Specific	NR	NR	'not assigned.unknown'	3.89344	0	7.76397	0	4.69231	2.44636	1.7098	0	0	0	4.43669	1.25786	3.59364	8.81806	0	2.33069	0	1.53774	6.94176	1.94748	0.848799	2.59257	0	0.658697	5.5472	2.05044	1.86156	0.831047	2.4215	1.69641	4.7031	6.76137	1.41764	0	0	3.07261
Pp1s226_24V6.1	Archeaplastidia II	0.00583823	17	'RNA.regulation of transcription.G2-like transcription factor family, GARP'	5.94635	5.82896	6.39751	7.61895	5.30435	5.24856	7.17283	6.7687	4.79272	6.62627	6.17279	7.17444	6.77063	8.39309	7.08447	6.82153	5.38081	8.03044	6.25384	8.12242	7.5739	8.41003	7.64502	7.44835	6.84655	7.82897	8.80835	8.69403	7.39657	8.85902	6.68634	7.04019	6.77316	7.46655	8.85091	7.54187
Pp1s213_64V6.2	Specific	6.82e-06	15	'not assigned.no ontology'	22.228	18.1005	15.3416	12.3935	13.9409	15.6567	20.4759	23.4416	16.9379	20.3358	22.6979	23.2471	16.6141	23.745	20.7318	23.3069	31.2529	22.6105	27.8921	27.5022	28.9897	27.0639	27.4654	31.1614	23.838	33.2918	25.4716	15.8538	26.7245	17.9694	18.1324	24.1876	22.4197	12.5278	18.675	25.1396
Pp1s387_24V6.1	Specific	NE	NE	'not assigned.unknown'	0	0	0	0	0	0	0	0	0	0	0	0	0	0	0	0	0	0	0	0	0	0	0	0	0	0	0	0	0	0	0	0	0	0	0	0
Pp1s31_89V6.1	Specific	NE	NE	'not assigned.unknown'	0	0	0	0	0	0	0	0	0	0	0	0	0.416654	0.424967	0	0.682153	0	0	0	0.189998	0	0	0	0	0.199899	0	0	0	0.176109	0.25132	0	0.836458	0	0	0	0
Pp1s257_67V6.1	Archeaplastidia I	0.00369925	17	'DNA.synthesis/chromatin structure'	14.2288	12.5345	14.8447	13.4602	13.6009	12.4097	14.3457	12.8406	11.8184	12.4528	10.0308	15.8397	14.7391	14.0239	14.2993	14.0978	16.2899	14.637	15.3219	15.3899	14.1684	13.3422	15.5732	14.7447	16.1918	18.1185	15.4827	13.6164	15.8938	14.3881	12.5227	14.7077	15.6465	14.0311	13.6239	12.5139
Pp1s123_83V6.1	Specific	NR	NR	'tetrapyrrole synthesis.divinyl chlorophyllide-a 8-vinyl-reductase'	0	1.18332	0	0	0	0	0	0	0	0	1.1574	0	0	0.796812	0	0.341076	0	0	0.37523	0.284997	0	0	0.212362	0	0	0.111842	0.136212	0	0.396245	0.942449	0.339983	0.209114	0	0	0	0
Pp1s169_113V6.1	Prokaryotic	7.79e-05	19	'Co-factor and vitamine metabolism.folate & vitamine K.vitamine K.2-phytyl-1,4-naphthoquinone methyltransferase'	15.8569	12.14	11.3665	11.9872	12.9208	13.8331	11.9269	12.8406	17.6459	11.8245	11.4454	14.2091	18.8536	16.9987	12.7347	16.8264	11.3513	16.1178	15.447	18.4773	13.2543	17.3892	15.644	16.8221	17.1414	18.9014	18.1616	18.9862	19.5921	19.3516	21.9856	18.4021	18.0093	18.1903	14.458	16.0335
Pp1s10358_1V6.1	Prokaryotic	NE	NE	'mitochondrial electron transport / ATP synthesis.NADH-DH.type II.mitochondrial'	0	0	0	0	0	0	0	0	0	0	0	0	0	0	0	0	0	0	0	0	0	0	0	0	0	0	0	0	0	0	0	0	0	0	0	0
Pp1s237_14V6.1	Archeaplastidia I	3.5e-13	18	'redox.ascorbate and glutathione.ascorbate.GME'	377.876	349.738	370.248	366.726	282.083	359.66	339.959	290.108	342.57	363.588	293.272	362.775	295.095	360.85	448.495	433.338	460.76	494.356	518.631	514.8	536.441	541.593	533.099	564.96	511.692	639.441	613.089	529.76	635.929	583.25	518.928	550.668	532.822	441.429	494.168	470.11
Pp1s69_113V6.1	Viridiplantae	4.8e-06	8	'RNA.regulation of transcription.C2C2(Zn) DOF zinc finger family'	104.557	92.2115	97.4533	83.8593	79.9733	77.8833	111.512	102.078	89.7545	109.391	89.8913	109.154	100.83	96.9455	83.7966	96.3541	88.894	89.7017	82.238	89.3942	87.2957	84.3533	79.7772	83.6039	69.3151	76.202	66.5621	77.1595	81.0101	69.1129	70.2066	75.8389	72.1945	61.787	71.9658	68.8824
Pp1s53_212V6.1	Prokaryotic	5.04e-07	11	'major CHO metabolism.degradation.starch.starch phosphorylase'	13.804	14.7696	13.913	15.2887	17.3411	16.7242	30.9015	37.4767	31.425	37.1871	40.0588	40.9036	35.5198	41.4874	34.0315	35.3583	31.4741	31.837	30.3311	32.5847	31.732	28.7079	27.7486	29.1347	22.8885	30.1975	30.5568	20.8401	23.7307	26.954	19.6057	19.9356	19.3219	19.5934	19.231	17.9888
Pp1s35_75V6.1	Embryophyta	NR	NR	'not assigned.no ontology'	9.1319	10.124	9.37887	7.97451	8.43255	8.76243	10.2588	9.15765	7.35246	10.0537	9.96648	10.8548	12.1351	11.421	9.99649	10.4028	10.1719	10.8781	8.44269	10.2599	11.5567	11.0658	9.06076	11.5525	10.3448	10.1031	12.259	10.2283	7.96893	11.8749	13.316	11.9892	11.2886	14.0311	10.0558	13.1284
Pp1s2_78V6.1	Archeaplastidia II	NR	NR	'RNA.regulation of transcription.unclassified'	19.1841	15.2955	22.6087	21.3839	29.2419	23.8409	24.104	26.4776	21.8395	27.3048	22.8908	30.3749	29.0096	27.5166	26.9471	27.5703	29.0416	29.1032	25.6407	28.2622	35.2578	27.8227	22.9351	30.1987	29.735	37.2063	33.6443	31.1962	23.0703	24.001	30.5418	26.4181	32.3957	31.5199	23.3553	30.3351
Pp1s150_17V6.1	Streptophyta	0.000105242	18	'not assigned.unknown'	6.01714	4.29502	3.60248	4.97772	3.87625	4.18106	4.21195	4.7779	2.83206	4.56984	5.33689	4.3792	5.41651	5.84329	4.04206	5.68461	3.68549	4.49932	4.62784	6.17494	5.61513	6.38657	5.45062	5.82694	6.29683	7.3816	7.12841	5.88125	5.67951	5.40338	6.28969	6.48255	6.30061	6.61466	5.28274	4.58099
Pp1s224_1V6.1	Archeaplastidia I	0.00180629	18	'C1-metabolism'	63.2862	61.0507	55.4658	58.7675	64.8763	56.3109	58.8839	68.8815	62.741	65.5772	64.6214	65.4551	60.1545	68.9508	64.8033	65.8846	60.958	69.0845	66.5409	72.7693	70.6462	68.6082	57.9039	66.9844	74.1626	84.2174	75.6429	75.6892	68.5063	72.0031	76.3263	76.1874	69.5693	77.3214	65.9416	60.8936
Pp1s9_31V6.1	Specific	2.61e-05	20	'not assigned.unknown'	32.7049	19.5906	28.6956	19.7077	39.5786	31.8472	44.58	42.0555	45.204	38.0439	28.0991	39.1333	42.4467	35.3785	35.4223	44.681	51.6705	45.3349	52.5323	44.8871	46.0963	41.4811	46.4364	47.8822	56.9213	66.5835	79.9562	63.6071	57.8077	57.8036	69.3	80.0908	61.641	55.0721	64.3197	69.7204
Pp1s152_135V6.3	Specific	0.0100886	13	'not assigned.unknown'	16.6356	26.0769	23.354	36.0631	33.7982	25.7091	47.0404	44.6435	34.5294	54.1526	56.5196	56.2308	39.7905	70.8101	45.8535	49.3424	57.1251	42.5442	38.6487	50.777	53.3437	40.0899	45.9409	50.4157	33.733	50.9629	52.2145	34.5843	39.5805	45.8659	44.9345	43.9837	50.825	43.0955	42.3083	41.6199
Pp1s242_59V6.1	Specific	NE	NE	'not assigned.unknown'	0	0	0	0	0	0	0	0	0	0	0	0	0	0	0	0	0	0	0	0	0	0	0	0	0	0	0	0	0	0	0	0	0	0	0	0
Pp1s199_130V6.3	Specific	7.14e-13	24	'PS.calvin cycle.rubisco interacting'	2347.68	2043.16	2258.13	1869.23	2060.47	1910.92	1007.03	1098.52	1084.13	695.815	636.826	750.801	445.195	480.637	457.361	491.832	509.187	503.468	636.016	717.101	637.252	804.897	529.418	612.639	834.03	859.248	778.586	1222.98	1118.73	1152.74	1510.94	1581.6	1445.99	1847.35	1871.2	1540.72
Pp1s10_264V6.1	Specific	NE	NE	'not assigned.unknown'	0	0	0	0	0	0	0	0	0	0	0	0.0931746	0	0	0.260778	0	0	0	0.250154	0	0.261169	0	0	0	0	0.0745616	0	0	0	0	0	0	0	0	0	0.223463
Pp1s28_22V6.1	Embryophyta	NR	NR	'protein.synthesis.initiation'	6.15872	4.73329	11.118	7.06023	8.16054	7.07222	7.00602	7.06732	3.04991	4.9697	6.42999	8.01301	6.92688	7.6494	8.56221	8.07214	12.0147	11.9602	11.3195	7.97993	9.66325	10.0541	8.14053	7.60035	8.94549	6.26318	5.90251	9.3333	8.67336	6.40866	10.3695	9.89809	6.98318	4.10911	5.00471	6.64802
Pp1s205_39V6.1	Archeaplastidia I	NR	NR	'protein.targeting.chloroplast'	0.920269	0	0.869565	0.812688	1.4961	0.355835	0.750645	0.398159	0.980329	0.399861	0.321499	0.745397	0.937472	0.849933	0.695408	0.511615	1.32678	0.398674	0.687923	1.04499	0.130584	0.9485	0.353936	1.01338	0.749622	1.37939	1.77075	0.703194	0.836517	0.691129	1.01995	0.487934	0.787577	0.801777	0.509739	0.670388
Pp1s102_88V6.1	Viridiplantae	NR	NR	'lipid metabolism.lipid degradation.lipases.triacylglycerol lipase'	39.2884	40.1453	67.8881	96.202	52.2274	106.306	108.843	91.7756	66.3356	55.9234	38.0012	51.1528	59.6337	37.6095	30.2502	61.3369	53.4396	47.4422	82.8634	39.1871	40.4812	67.0273	107.243	49.757	83.6578	60.4322	58.5256	43.7898	57.1914	36.6299	30.6552	42.5199	40.4815	25.5065	44.3936	32.5697
Pp1s19_267V6.1	Streptophyta	NR	NR	'not assigned.unknown'	11.5388	11.5264	12.3602	15.9998	13.8049	12.899	15.2214	14.0351	14.8139	17.8224	17.0395	15.8863	16.0933	15.0863	17.7764	13.5862	13.6363	13.2132	15.7597	14.6774	13.6461	15.6819	16.9889	15.9607	13.6431	17.7084	14.3476	13.041	14.0447	13.8854	12.0694	13.5924	15.594	14.2315	14.2263	13.9664
Pp1s325_76V6.1	Specific	NR	NR	'not assigned.unknown'	0	0	0	0	0	0	0	0	0	0	0	0	0	0	0	0	0	0	1.06315	0	0	0	0	0	0	0	0	0	0	0	0	0	0	0	0	0
Pp1s105_38V6.2	Specific	0.00369925	3	'not assigned.unknown'	497.299	526.842	430.372	433.366	526.559	393.82	362.395	400.05	352.7	297.782	380.527	335.661	298.689	352.51	319.192	283.946	338.254	259.537	285.425	376.434	305.894	370.294	325.621	312.628	316.141	329.525	315.466	284.474	302.335	285.122	302.925	315.554	325.637	376.034	313.072	308.211
Pp1s14_132V6.1	Specific	NE	NE	'not assigned.unknown'	0	0	0	0	0	0	0	0	0	0	0	0	0	0	0	0	0	0	0	0	0	0	0	0	0	0	0	0	0	0	0	0	0	0	0	0
Pp1s110_123V6.1	Specific	NE	NE	'not assigned.unknown'	0	0	0	0	0	0	0	0	0	0	0	0	0	0	0	0	0	0	0	0	0	0	0	0	0	0	0	0	0	0	0	0	0	0	0	0
Pp1s261_13V6.1	Specific	NE	NE	'not assigned.unknown'	0	0	0	0	0	0	0	0	0	0	0	0	0	0	0	0	0	0	0	0	0	0	0	0	0	0	0	0	0	0	0	0	0	0	0	0
Pp1s291_47V6.1	Archeaplastidia I	3.59e-05	21	'RNA.regulation of transcription.putative transcription regulator'	36.8107	30.6787	35.0931	28.9012	29.786	29.2229	31.8607	31.355	28.1572	25.5911	28.0348	28.9773	32.6032	29.6414	25.2955	33.2549	28.8205	30.8688	29.3305	28.6422	28.5327	32.8813	34.5442	29.6414	33.1833	32.5834	31.2833	34.2008	32.2279	33.2999	37.6248	33.8068	37.3311	32.4219	37.3036	31.8993
Pp1s127_109V6.1	Specific	0.00369925	8	'hormone metabolism.gibberelin.synthesis-degradation'	0.849479	1.05184	0.559006	0.609516	1.22408	0.845108	0.750645	0.895857	0.653552	1.19958	0.514399	0.931746	0.833309	0.690571	1.43428	0.682153	1.54791	0.854302	1.18823	0.332497	0.652922	0.3794	0	0.608028	0.449773	0.223685	0.771866	0.255707	0.352218	0.12566	0.396647	0.697048	0.840082	0.0501111	0.0463399	0.558657
Pp1s143_12V6.1	Specific	NR	NR	'not assigned.unknown'	1.76975	2.27899	1.67702	2.38727	0.136009	2.93564	2.54385	1.24425	2.23297	1.42808	0.1286	1.91008	2.60409	3.24037	3.73782	1.25061	1.10565	3.58807	1.25077	2.37498	6.85568	1.1382	3.82251	4.35754	2.04897	4.25001	6.31114	1.98173	2.59761	5.59187	3.85315	2.99731	3.46534	3.05678	0.185359	1.39664
Pp1s35_207V6.1	Archeaplastidia I	0.000743431	17	'RNA.RNA binding'	13.0253	14.6381	14.9068	7.56816	14.4169	9.82994	7.71496	10.7005	10.0211	10.5678	10.288	11.7866	12.9684	16.3081	15.864	14.2684	11.941	18.6807	18.0736	13.6799	15.6701	15.3025	17.4137	15.8594	14.0929	18.454	19.8415	11.5068	16.0699	16.3986	14.2793	13.941	14.7539	18.2905	23.1236	14.7485
Pp1s51_158V6.1	Specific	2.28e-09	8	'not assigned.unknown'	44.3145	56.0545	85.7142	241.368	130.161	230.359	379.326	336.295	211.097	277.618	204.795	250.826	198.64	206.746	139.125	156.781	138.869	135.151	133.269	111.101	105.055	92.3839	201.46	113.955	15.842	34.7084	18.434	36.1186	47.5494	19.4145	13.0894	25.9999	13.9139	12.0768	38.1377	46.4244
Pp1s28_79V6.1	Specific	NE	NE	'not assigned.unknown'	0	0	0	0	0	0	0	0	0	0	0	0	0	0	0	0	0	0	0	0	0	0	0	0	0	0	0	0	0	0	0	0	0	0	0	0
Pp1s130_290V6.1	Specific	NE	NE	'transport.misc'	0.21237	0.657402	0.186335	0.050793	0.544036	0.222397	0.375322	0.298619	0.163388	0.342738	0.578699	0.232936	0.520818	0.318725	0.217315	0.227384	0.221129	0.17086	0.312692	0.237498	0.0652922	0.3794	0.778659	0.101338	0.349824	0.260966	0.181616	0.319633	0.396245	0.37698	0.28332	0.348524	0.262526	0.100222	0.509739	0.39106
Pp1s103_117V6.3	Prokaryotic	0.0208046	18	'not assigned.unknown'	109.087	77.8364	89.7515	78.526	81.3333	73.0351	77.233	79.4824	83.6547	83.9708	71.3086	87.5841	92.4452	83.2935	70.3666	98.4574	91.695	89.1891	98.498	87.9692	80.44	95.4191	78.6446	85.0733	98.1006	99.5398	107.38	97.0407	82.507	86.831	103.638	90.4769	101.282	101.976	88.1848	79.7762
Pp1s198_40V6.1	Embryophyta	1.59e-05	22	'hormone metabolism.gibberelin.synthesis-degradation.GA20 oxidase'	51.6766	58.3773	38.9441	32.9139	31.7581	28.8671	27.4402	31.9025	22.5476	29.5897	29.3851	26.8809	30.1033	31.4475	25.6432	28.821	24.2505	28.5906	25.9534	34.7697	30.3609	35.5371	27.8902	35.2656	31.9339	35.6777	35.6875	31.7076	34.2091	29.7814	40.968	37.5012	38.1187	49.8104	37.6743	38.1004
Pp1s77_110V6.1	Specific	NR	NR	'not assigned.unknown'	0.28316	0	0.248447	0.203172	0	0	0.16681	0	0	0.913968	0	0.186349	0.416654	0	0.347704	0.454768	0	0	0	0.379996	0	0	0.849447	0.202676	0.399799	0.298247	0.363231	0.511413	0.176109	1.00528	0.679967	0	0.420041	0	0	0
Pp1s296_41V6.1	Specific	NE	NE	'not assigned.unknown'	0	0	0	0	0	0	0	0	0	0	0	0	0	0	0	0	0	0	0	0	0	0	0	0	0	0	0	0	0	0	0	0	0	0	0	0
Pp1s122_13V6.1	Viridiplantae	NR	NR	'misc.acid and other phosphatases'	0.991058	0	0.186335	0.203172	0.204013	0.533752	0.291917	0.547468	0.272313	0.742599	0.2572	0.372698	0.260409	0.318725	0.43463	0.682153	0.442259	0.113907	0.0625384	0.474996	0.914091	0.252933	0.0707872	0.405352	0.749622	0.484651	0.998886	0.38356	0.528327	0.816789	0.849959	1.95174	0.787577	0.150333	1.06582	0.446926
Pp1s1_410V6.1	Embryophyta	0.0170009	21	'not assigned.unknown'	11.2556	8.19561	7.26707	2.13331	10.6767	4.67033	3.79493	5.7733	3.81239	4.68409	7.39449	4.70532	4.63528	5.52457	5.69365	7.21945	2.50613	4.32846	6.1913	7.97993	5.81101	8.5365	5.23825	6.89099	6.04695	9.61845	9.89805	9.39722	7.04435	5.46621	10.3128	6.41284	7.56074	12.3273	6.81196	7.87706
Pp1s78_11V6.1	Archeaplastidia I	NE	NE	'RNA.RNA binding'	0	0.13148	0	0	0	0	0	0	0	0	0.2572	0	0	0	0.130389	0.0568461	0	0	0	0	0	0	0	0	0.0499748	0.0372808	0.0454039	0	0	0	0	0	0.0525051	0	0.185359	0
Pp1s102_139V6.1	Archeaplastidia I	0.0372682	20	'protein.degradation.ubiquitin.E2'	126.855	132.094	116.708	88.1259	125.808	98.6552	104.882	122.533	89.9724	112.989	129.178	101.234	118.747	126.534	116.177	106.53	126.855	120.855	109.88	119.699	107.21	119.385	128.408	129.358	137.631	106.474	135.939	127.598	101.571	136.278	148.289	137.249	124.385	132.393	146.11	119.217
Pp1s55_320V6.1	Specific	NR	NR	'not assigned.unknown'	2.1237	1.3148	1.98758	1.62538	3.46823	0.578232	1.41788	0.995397	0	1.14246	2.1862	1.16468	1.04164	1.43426	3.21626	2.61492	2.21129	1.53774	3.00184	2.08998	3.78695	3.35137	0.424723	1.36806	2.04897	0.857459	1.36212	3.06848	2.11331	2.89018	2.09656	1.60321	1.94269	0.100222	2.13163	3.07261
Pp1s56_117V6.1	Specific	NR	NR	'not assigned.unknown'	5.87556	3.63762	11.3665	11.53	4.14827	13.5662	14.8044	15.1798	23.5823	15.5375	17.1038	11.0878	10.4164	8.55245	8.90991	10.6871	17.1744	9.1695	5.19069	10.5449	6.52922	8.03063	11.3967	10.6912	6.3468	7.64257	6.03872	7.4155	11.4911	7.66525	10.0295	15.823	9.29341	11.9264	15.6629	9.6089
Pp1s235_93V6.1	Specific	NE	NE	'not assigned.unknown'	0	0	0	0	0	0	0.083405	0	0	0	0.514399	0	0	0	0	0	0	0	0.125077	0	0	0.126467	0	0	0	0.223685	0	0	0.0880544	0	0	0	0	0	0	0
Pp1s47_214V6.1	Prokaryotic	4.2e-05	17	'amino acid metabolism.synthesis.branched chain group.leucine specific.2-isopropylmalate synthase'	24.7765	20.8177	19.5652	18.7934	21.6254	17.8807	19.5168	21.0029	21.5672	19.1933	19.8687	21.9426	20.1557	19.7078	20.4711	20.8625	21.9655	25.5721	24.5151	22.4673	24.0928	24.0919	25.5542	23.9158	22.5886	26.7676	28.1958	22.1826	25.2716	23.3099	21.6456	25.9302	23.9948	19.7438	24.5138	19.6647
Pp1s40_54V6.1	Specific	NE	NE	'not assigned.unknown'	0	0	0	0	0	0	0	0	0	0	0	0	0	0	0	0	0	0	0	0	0	0	0	0	0	0	0	0	0	0	0	0	0	0	0	0
Pp1s25_76V6.1	Specific	NE	NE	'not assigned.unknown'	0	0	0	0	0	0	0	0	0	0	0	0	0	0	0	0	0	0	0	0	0	0	0	0	0	0	0	0	0	0	0	0	0	0	0	0
Pp1s21_278V6.1	Specific	NE	NE	'not assigned.unknown'	0	0	0	0	0	0	0	0	0	0	0	0	0	0	0	0	0	0	0	0	0	0.7588	0	0	0	0	0	0	0	0	0	0	0	0	0	0
Pp1s387_14V6.1	Archeaplastidia I	NR	NR	'RNA.regulation of transcription.putative transcription regulator'	5.45082	5.25921	6.95652	6.24754	9.65663	8.94035	12.1354	11.6461	10.5113	10.9676	8.48759	13.7898	11.2497	9.93359	11.3004	12.2787	11.1302	12.3019	12.7578	9.30991	9.59796	10.1173	9.83942	11.5019	11.5442	12.5264	13.6212	9.90864	9.42182	7.72808	12.1261	12.1286	12.1812	9.62133	8.52654	9.88823
Pp1s115_106V6.1	Prokaryotic	0.0112207	20	'hormone metabolism.ethylene.signal transduction'	12.3174	9.99251	9.37887	8.63481	7.88852	9.34066	9.09114	9.60558	7.62478	9.25393	7.58739	9.55039	9.01015	8.49933	8.04065	8.6406	11.6461	9.39732	9.38076	9.92741	8.16153	8.47327	13.0956	9.47511	10.6446	10.7742	10.7153	11.1872	9.55391	9.11034	11.3894	8.85251	11.1836	12.2271	10.0094	9.6089
Pp1s67_256V6.1	Prokaryotic	NE	NE	'not assigned.unknown'	0	0	0	0	0	0	0	0	0	0	0	0	0	0	0	0	0	0	0	0	0	0	0	0	0	0	0	0	0	0	0	0	0	0	0	0
Pp1s427_2V6.2	Specific	2.33e-06	18	'not assigned.no ontology'	39.9255	39.8824	38.1366	36.7742	35.9064	34.6939	30.693	32.1513	34.9651	39.4149	34.7219	37.1767	44.7383	37.7689	36.6828	44.1694	30.5158	48.6382	43.2766	39.9946	50.275	44.3266	42.26	47.8822	43.9279	47.9804	53.9398	53.8263	47.9897	44.7978	57.7972	51.3725	52.9252	54.3705	41.1498	50.6702
Pp1s103_92V6.1	Streptophyta	4.71e-10	21	'not assigned.unknown'	83.9568	75.8203	86.2732	86.9577	74.7369	87.7578	68.3504	65.9948	59.4733	53.0673	52.3401	51.3392	78.8518	58.8048	56.0238	80.6646	56.3143	60.1998	80.2993	59.7069	63.5293	83.2151	83.3166	63.2856	117.791	85.1494	91.398	130.602	106.59	100.402	117.861	115.361	111.311	121.419	120.252	115.139
Pp1s124_68V6.1	Specific	NE	NE	'not assigned.unknown'	0	0	0	0	0	0	0	0	0	0	0	0	0	0	0	0	0	0	0	0	0	0	0	0	0	0	0	0	0	0	0	0	0	0	0	0
Pp1s131_66V6.1	Streptophyta	NR	NR	'RNA.regulation of transcription.HSF,Heat-shock transcription factor family'	8.424	9.59806	8.94409	9.65068	8.29655	9.6965	8.63241	8.31156	8.22387	6.16929	7.52309	7.91984	9.1664	8.65869	9.12723	8.86799	9.14001	8.65692	9.50584	9.21491	9.72854	9.23207	8.42368	8.36039	8.74559	10.2522	10.4883	9.65293	8.98155	8.41921	8.04627	8.99192	9.66094	8.06788	8.0168	7.26254
Pp1s121_78V6.1	Specific	NR	NR	'not assigned.unknown'	0	0	0	0	0	0	0	0	0	0	0	0	0	0	0	0	7.07614	0	0	0	0	0	0	0	0	0.44737	0	0	0	0	0	0	0	0	0	0
Pp1s505_21V6.1	Archeaplastidia I	NR	NR	'not assigned.unknown'	17.5559	29.101	21.1801	22.5013	21.7614	21.3501	24.396	21.401	25.1073	23.0206	24.7555	19.5667	23.9055	19.336	30.8587	26.945	32.2849	22.2688	24.2024	23.9873	20.3712	18.97	19.0418	24.4225	23.6881	19.4233	24.4273	18.7305	22.4979	22.6188	27.312	26.0696	20.9495	20.8462	28.5454	23.1284
Pp1s102_28V6.1	Specific	NR	NR	'not assigned.unknown'	0	1.1395	0	0	0	0	0	0	0	0	0	0	0	0.106242	0	0	0	0	0	0	0	0	0	0.101338	0	0	0	0	0	0	0	0	0	0	0	0
Pp1s61_139V6.1	Specific	NR	NR	'not assigned.unknown'	0.991058	0	0	0.711102	0.272018	0	0.16681	0.447929	1.3071	0	0	0.186349	0.729145	1.80611	0	0.227384	0	0.512581	0	0.664994	0	0	0	0.456021	0	0	1.08969	0.255707	0	0	0	0.975868	0.21002	0	0	0.223463
Pp1s172_75V6.1	Archeaplastidia I	NR	NR	'not assigned.no ontology'	4.38897	6.2234	5.96273	7.61895	8.36455	5.6044	4.79579	7.96317	2.01512	4.34135	5.59409	6.66198	7.81227	6.42762	5.12863	10.0618	1.4742	4.898	9.06807	4.41746	5.35396	4.5528	6.15849	5.21891	5.29733	4.69738	5.94791	8.94974	7.57268	5.71753	4.0798	6.55225	6.30061	3.80844	7.59974	3.96646
Pp1s54_323V6.1	Specific	NE	NE	'not assigned.unknown'	0	0	0	0	0	0	0	0	0	0	0	0	0	0	0	0	0	0	0	0	0	0	0	0	0	0	0	0	0	0	0	0	0	0	0	0
Pp1s270_86V6.1	Archeaplastidia I	0.00109522	15	'not assigned.unknown'	11.7511	11.5264	13.1056	12.7491	13.9409	14.5003	16.9729	16.4738	11.655	17.7081	16.7823	18.2622	17.2391	16.2019	17.7764	16.3148	16.7321	17.4847	16.3225	18.0023	17.6289	17.3259	18.2631	19.0516	17.2413	18.2676	21.249	15.9817	15.8938	17.9694	17.1692	17.7747	16.7491	16.7371	18.0725	16.2569
Pp1s338_37V6.1	Viridiplantae	NR	NR	'not assigned.unknown'	129.333	155.059	142.05	176.709	141.313	166.975	170.73	152.495	184.955	178.852	172.517	174.097	125.673	176.786	182.936	144.56	170.933	180.77	144.276	174.133	184.255	167.126	151.272	197.001	150.824	169.404	163.363	145.305	178.662	169.767	126.53	155.651	149.22	141.965	128.778	174.469
Pp1s474_8V6.1	Specific	NR	NR	'development.late embryogenesis abundant'	11.3972	12.8851	12.5466	10.1586	17.2051	10.675	13.2614	15.13	14.0514	10.1108	13.9531	13.2774	11.9788	16.3081	11.5612	11.9377	14.0049	15.1496	13.8835	13.2049	14.756	14.2275	10.972	15.7581	11.894	15.3224	19.1604	11.7625	14.3969	11.6864	15.2426	14.1501	13.9139	8.86966	16.0799	11.8435
Pp1s92_101V6.1	Streptophyta	NR	NR	'cell wall.cell wall proteins.AGPs.AGP Fucosyltransferase'	7.43294	10.124	5.96273	5.63803	5.84838	6.6719	6.54729	8.56041	5.44627	7.1975	6.68719	6.98809	7.13521	7.11819	6.78023	7.04891	7.66582	5.92316	6.69161	7.21993	6.13747	5.81747	6.72479	8.15771	6.19688	7.56801	8.03649	5.56162	6.86825	5.71753	7.02632	7.04019	7.08819	8.26833	6.99732	7.26254
Pp1s257_108V6.1	Archeaplastidia I	NR	NR	'transport.unspecified cations'	9.1319	10.5184	8.57142	6.95864	10.6767	6.98326	13.2614	10.9494	11.1104	12.9669	12.217	14.3955	8.5935	14.8207	16.3855	11.7103	11.4987	10.6503	10.0687	15.5799	17.5636	12.2673	6.86636	13.0219	14.3927	15.8071	21.8393	9.589	10.3464	16.273	16.9425	12.1983	16.3816	16.7371	15.3848	10.8379
Pp1s55_142V6.1	Specific	NR	NR	'not assigned.unknown'	0.637109	0.394441	0	0	0	0	0.16681	0	0	0	0.2572	0	0	0.743692	0	1.08008	3.24323	0	0.250154	0	0	0.252933	0.283149	0.202676	0.199899	0	0.408635	0	0.616381	0	0	0	0.21002	0.200444	0	0
Pp1s341_36V6.1	Archeaplastidia I	NR	NR	'RNA.processing.3' end processing.Pcf11p'	4.67213	4.20737	6.45962	5.8412	5.03233	5.51544	5.96346	5.52445	4.73825	6.85476	5.65839	5.68365	5.1561	5.63081	7.12793	5.62776	6.70759	4.898	6.37892	5.03495	6.39864	6.95567	5.5214	5.47225	6.1469	6.56142	6.71978	5.94518	5.89965	5.46621	6.79967	5.85521	7.24571	7.667	5.88516	5.97763
Pp1s57_1V6.1	Specific	NE	NE	'not assigned.unknown'	0	0	0	0	0	0	0	0	0	0	0	0	0	0	0	0	0	0	0	0	0	0	0	0	0	0	0	0	0	0	0	0	0	0	0	0
Pp1s235_17V6.1	Specific	NE	NE	'not assigned.unknown'	0.0707899	0.219134	0	0.050793	0.136009	0.0889587	0	0	0	0.057123	0	0.0465873	0.0520818	0	0	0.0568461	0	0	0	0	0	0.252933	0	0	0.149924	0	0	0	0.0440272	0.06283	0	0.0697048	0.10501	0	0	0.614523
Pp1s289_68V6.1	Streptophyta	0.0153461	3	'not assigned.unknown'	4.67213	5.12773	7.70186	6.70468	3.80825	6.18263	5.0043	4.18067	2.45082	2.17067	0.707299	4.79849	2.60409	3.39973	1.91237	2.50123	2.50613	1.42384	4.69038	1.75748	3.3952	1.3279	2.68991	2.07743	2.09894	2.23685	2.17939	3.19633	3.12593	1.38226	1.86991	3.34583	1.94269	0.851888	6.81196	3.35194
Pp1s241_65V6.1	Archeaplastidia II	NE	NE	'redox.ascorbate and glutathione.ascorbate'	0	0	0	0	0	0	0	0	0	0	0	0	0	0	0	0	0	0	0	0	0	0	0	0	0	0	0	0	0	0	0	0	0	0	0	0
Pp1s17_107V6.1	Embryophyta	NR	NR	'RNA.processing.3' end processing.CstF50'	8.84874	10.0363	9.0062	8.7364	10.3367	7.20565	9.80008	10.601	11.7095	8.45421	9.77358	9.22428	11.2497	9.29614	10.04	10.6302	13.1203	10.0238	8.81792	8.97742	7.31273	12.1408	9.48549	9.01909	10.4947	13.0483	12.3953	13.3607	12.2396	10.4926	13.0327	10.2466	12.2337	13.4799	11.3533	14.8044
Pp1s3_185V6.1	Specific	NR	NR	'not assigned.unknown'	36.2444	38.1293	37.6397	38.5011	41.4827	36.562	36.5731	39.3182	37.198	46.0983	41.7306	35.4995	35.5719	39.2032	40.5944	38.8259	45.9212	36.5641	41.0877	35.2922	34.1478	41.6708	42.7555	36.7857	38.9304	31.6514	32.4638	34.5204	40.373	38.2006	38.7014	36.4556	43.0017	40.1891	51.7153	40.3909
Pp1s173_78V6.1	Specific	NR	NR	'not assigned.unknown'	0.28316	0	0.124224	0	1.15608	0.0889587	1.50129	0.0995397	0	0	0	0.279524	0.104164	0.106242	0	0	0	0	0.125077	0	0	0	0	0.304014	0.199899	0.223685	0	0	0.0880544	0	0.849959	0	0.21002	0	0	0
Pp1s32_280V6.1	Specific	NE	NE	'not assigned.unknown'	0	0.394441	0.869565	0.558723	0	0.311355	0.083405	0.696778	0	0	0.1286	0	0.208327	0.106242	0.391167	0.511615	0	0.113907	0	0.332497	0	0.126467	0	0	0.199899	0.260966	0.181616	0.255707	0.176109	0	0	0.13941	0	0	0.0926797	0
Pp1s281_110V6.1	Prokaryotic	0.00230398	17	'PS.calvin cycle.aldolase'	20.883	31.1608	18.882	24.1267	22.8495	12.6321	20.2674	21.6499	21.186	21.8781	23.148	19.2871	25.1555	31.0226	26.7297	22.909	21.3021	22.1549	23.1392	33.7247	24.0275	27.6962	49.6926	25.3345	34.6325	39.5177	23.5192	21.6072	38.3917	27.6452	21.9856	31.0186	25.6225	20.7961	21.8261	25.81
Pp1s217_96V6.1	Specific	NE	NE	'not assigned.unknown'	0	0	0	0	0	0	0	0	0	0	0	0	0	0	0	0	0	0	0	0	0	0	0	0	0	0	0	0	0	0	0	0	0	0	0	0
Pp1s60_281V6.1	Embryophyta	0.000163441	17	'not assigned.unknown'	4.24739	5.25921	3.47826	3.55551	3.53623	3.11355	3.50301	4.7779	4.0847	3.88437	4.37239	4.05309	5.26026	4.62151	4.78093	4.71822	3.98033	4.61323	4.81546	4.46496	3.65636	4.11017	5.94613	5.21891	6.04695	5.96493	6.22033	5.43377	5.06313	4.96357	5.43973	5.22786	5.19801	3.80844	5.32908	5.02791
Pp1s188_65V6.1	Specific	NE	NE	'not assigned.unknown'	0	0	0	0	0	0	0	0	0	0	0	0	0	0	0	0	0	0	0	0	0	0	0	0	0	0	0	0	0	0	0	0	0	0	0	0
Pp1s66_52V6.1	Specific	NR	NR	'not assigned.unknown'	0	0	0	0	0	0.266876	0.250215	0	0	0	0	0.279524	1.24996	0	0	0	0	0	0	0	0	0	0	0	0	0	0	0	0	0	0	0	0.315031	0	0	0
Pp1s78_106V6.1	Embryophyta	0.000743431	10	'protein.postranslational modification'	10.5477	11.7456	11.1801	17.1173	16.0491	15.2119	17.4733	15.3789	18.8986	23.1348	18.4541	18.6349	19.8952	18.0611	24.2523	16.5991	15.2579	15.3205	16.0098	16.9573	18.2165	17.1362	16.1395	15.9101	14.8925	16.1426	17.2081	15.4703	14.2648	14.0111	11.5028	16.52	16.5916	15.8852	11.585	14.0782
Pp1s31_233V6.3	Archeaplastidia I	1.88e-05	16	'protein.glycosylation.alpha-1,3-fucosyltransferase(alpha-1,3-FucT)'	24.2809	29.4954	23.6025	23.3648	26.7258	21.8394	27.9407	29.414	25.3796	25.4197	24.434	29.2568	27.3429	28.9508	25.252	28.821	32.2112	32.2926	32.7076	32.2522	28.7939	29.277	30.7217	31.6681	32.1838	33.59	35.6421	28.767	30.3348	30.3469	31.1085	32.2036	29.4554	23.3518	26.7844	28.6591
Pp1s69_151V6.1	Viridiplantae	0.00180629	14	'not assigned.unknown'	6.79583	4.95243	7.26707	7.2634	5.98439	8.76243	8.13198	8.4111	9.47651	7.76873	6.62289	10.1094	9.32264	8.76494	7.56256	9.72068	11.425	10.3086	9.63092	9.26241	10.2509	8.5365	6.22928	9.77912	10.0949	10.2149	9.71643	9.589	9.8621	9.67581	8.83957	8.78281	8.61084	7.51666	6.34856	9.88823
Pp1s1_303V6.1	Specific	NE	NE	'not assigned.unknown'	0	0	0	0	0	0	0	0	0	0	0	0	0	0	0	0	0	0	0	0	0	0	0	0	0	0	0	0	0	0	0	0	0	0	0	0
Pp1s7_401V6.1	Specific	NR	NR	'signalling.G-proteins'	20.7414	23.0091	19.1304	26.006	24.0056	23.3517	22.144	23.3918	27.776	23.2491	21.5405	22.2221	22.8639	23.0544	25.3389	19.6687	30.3684	20.2754	23.0141	24.1773	23.1787	26.1786	21.1654	24.5745	25.1373	25.3882	27.5602	23.7168	21.6174	20.9224	27.992	21.6782	27.4077	23.6023	21.9651	22.7932
Pp1s7_448V6.1	Specific	NE	NE	'not assigned.unknown'	0	0	0	0	0	0.266876	0	0	0	0	0	0.605635	0	0	0	0	0	0	0	0	0	0	0	0.304014	0	0	0	0.831047	0	0	0	0	0	0	0	0
Pp1s302_63V6.1	Prokaryotic	0.00049924	24	'amino acid metabolism.degradation.central amino acid metabolism.aspartate'	91.8145	64.9951	80.4968	27.1235	30.126	29.8012	18.4742	18.5144	16.2299	17.3083	12.7314	15.5136	11.0934	13.6521	11.735	11.5966	14.3734	15.6622	17.7609	25.1273	17.3677	25.1669	24.4924	27.6653	17.4412	17.1119	14.3022	13.936	22.7621	18.5348	18.8691	23.7693	19.7944	25.3061	25.8113	20.5027
Pp1s31_254V6.1	Streptophyta	NR	NR	'protein.postranslational modification.kinase.receptor like cytoplasmatic kinase VII'	37.9434	43.6953	40.0621	27.8346	30.806	31.4024	33.6539	33.1965	31.6428	37.9868	29.9638	29.3034	35.624	32.4568	30.7283	33.8234	36.0441	36.6211	33.5831	37.0972	31.5361	37.3709	38.7914	37.6978	35.3822	36.7589	39.0927	34.009	33.0644	31.4778	34.1683	33.0401	34.9159	29.6658	30.3526	31.3407
Pp1s90_78V6.1	Archeaplastidia II	0.00049924	9	'protein.synthesis.release'	7.14978	9.55424	8.88198	11.2253	6.25641	11.0754	9.75838	10.8996	7.13461	10.5678	9.83788	7.50055	11.5622	8.12749	6.99754	10.5165	11.6461	8.59997	10.1312	6.50744	8.3574	8.41003	12.8125	8.46173	4.29783	4.92107	3.26908	4.85843	6.38395	3.39282	4.24979	3.76406	3.46534	1.20267	2.96575	4.58099
Pp1s371_62V6.1	Specific	NR	NR	'RNA.regulation of transcription.bHLH,Basic Helix-Loop-Helix family'	3.89344	4.4265	4.84472	2.946	4.96433	1.60126	5.0877	4.6286	2.28743	3.88437	3.34359	5.03143	8.22892	5.63081	4.694	5.17299	3.53807	6.32183	8.38015	4.41746	4.37458	4.29987	10.3349	4.4082	5.59718	6.4123	7.53705	3.19633	7.39657	4.08395	7.76295	9.89809	9.34591	8.91977	5.51444	6.75975
Pp1s106_228V6.1	Specific	NE	NE	'not assigned.unknown'	0	0	0	0	0	0	0	0	0	0	0	0	0	0	0	0	0	0	0	0	0	0	0	0	0	0	0	0	0	0	0	0	0	0	0	0
Pp1s246_133V6.1	Specific	NE	NE	'signalling.MAP kinases'	0	0	0	0	0	0	0	0	0	0	0	0	0	0	0	0	0	0	0	0	0	0	0	0	0	0	0	0	0	0	0	0	0	0	0	0
Pp1s2_203V6.1	Specific	NE	NE	'not assigned.unknown'	0	0	0.248447	0.457137	0	0	0	0	0	0	0	0	0	0	0	0	0	0	0	0	0	0	0	0	0	0	0	0	0	0	0	0	0	0	0	0
Pp1s145_131V6.1	Prokaryotic	1.94e-06	20	'amino acid metabolism.degradation.glutamate family.arginine'	19.3964	16.2159	17.0186	15.5935	14.0089	12.5877	11.4682	11.3973	6.75337	12.2814	10.6738	15.4204	14.8433	12.8021	12.2566	14.9505	10.8353	11.8463	17.3231	16.3873	14.299	14.8598	15.8563	14.39	14.5427	19.9825	17.2989	19.3059	20.1204	18.5348	18.6991	19.0991	17.6417	15.4843	18.6286	14.9161
Pp1s89_46V6.1	Streptophyta	0.00109522	13	'not assigned.unknown'	9.27347	10.6499	11.9255	12.4443	12.8528	14.5003	14.5542	13.9356	10.8381	16.8513	16.0107	17.2373	15.6766	12.9615	18.0371	15.2916	13.9311	16.0609	14.1337	18.1448	17.2371	13.279	18.4755	16.8221	14.6426	14.3158	15.5281	14.0639	14.485	13.6969	11.7294	12.9651	17.8517	11.4754	12.9752	15.3631
Pp1s77_83V6.1	Archeaplastidia II	NR	NR	'not assigned.unknown'	0.991058	0.569748	0.683229	1.32062	1.83612	1.2899	1.12597	1.44333	0.871403	1.59944	1.2217	1.16468	1.56245	1.5405	1.1735	1.76223	1.17936	1.76556	1.31331	1.47249	1.56701	1.5176	1.48653	1.31739	1.39929	1.41667	2.22479	2.10958	1.23276	1.57075	1.4166	1.25469	1.52265	1.30289	1.52922	2.06703
Pp1s2_605V6.1	Archeaplastidia I	NR	NR	'transport.metabolite transporters at the mitochondrial membrane'	0.424739	0.788882	0.621118	1.06665	0.408027	0.756149	0.792347	0.398159	0.490164	0.228492	0.1929	0.745397	0.260409	0.212483	1.65159	0.568461	0.294839	0.740395	0.125077	0.759993	1.63231	0.7588	0.424723	0.861373	0.849572	1.19299	0.908078	1.27853	0.880544	0.753959	0.679967	0.418229	0.315031	0.801777	0.741438	0.558657
Pp1s257_59V6.1	Archeaplastidia I	NE	NE	'RNA.regulation of transcription.unclassified'	0	0	0	0	0	0	0	0	0	0	0	0	0	0	0	0	0	0	0	0	0	0	0	0	0	0	0	0	0	0	0	0	0	0	0	0
Pp1s86_29V6.1	Specific	NE	NE	'not assigned.unknown'	0	0	0	0	0	0.266876	0.125107	0	0	0	0	0	0	0	0	0	0	0	0	0	0	0	0.212362	0	0	0	0	0	0	0	0	0	0	0	0	0
Pp1s475_29V6.1	Prokaryotic	0.000846917	18	'transport.ammonium'	18.8301	14.9011	17.6397	15.0347	18.4292	11.0309	17.3065	13.1392	17.8093	19.1933	14.0174	20.3586	16.4058	18.6454	18.5152	16.9401	20.4176	23.4079	16.0098	19.9973	22.0035	19.6023	15.1485	20.0649	26.8865	24.158	30.6476	22.1826	20.2525	30.2212	30.5418	25.8605	50.7725	42.7949	20.8066	34.3015
Pp1s584_9V6.3	Archeaplastidia I	NR	NR	'signalling.phosphinositides.inositol-1,3,4-trisphosphate 5/6-kinase'	85.585	66.3537	94.9689	100.011	83.0335	96.2088	104.506	93.4678	89.2099	91.2826	82.8826	96.855	92.3931	73.2536	83.1882	76.2874	69.6557	83.152	84.1767	84.1217	93.629	85.6812	90.6784	92.8256	119.34	90.8161	116.052	97.8718	78.9408	90.7264	88.3957	81.5546	110.628	91.9538	84.941	89.6644
Pp1s196_107V6.1	Viridiplantae	NR	NR	'not assigned.unknown'	382.902	582.326	481.801	527.892	504.185	621.11	387.082	391.34	565.486	498.513	481.542	374.795	380.614	403.187	689.453	332.152	480.588	445.547	454.154	399.661	475.131	466.219	494.024	386.149	393.951	253.211	215.078	453.24	472.94	444.522	289.609	349.221	391.111	457.564	445.372	467.205
Pp1s28_200V6.1	Archeaplastidia I	5.74e-05	18	'transport.H+ transporting pyrophosphatase'	30.5104	23.8856	25.3416	21.7394	26.9978	22.9069	29.0249	26.1292	24.2904	24.7914	25.9129	30.0488	26.4055	28.7915	26.6428	30.0716	25.9458	29.1032	28.0797	33.4397	30.4262	30.5417	29.5891	31.4148	32.7335	34.5966	34.9156	29.7898	30.3348	29.9699	37.2848	32.5522	38.5913	29.6658	33.0867	32.1786
Pp1s489_10V6.1	Specific	NE	NE	'not assigned.unknown'	0	0	0	0	0	0	0	0	0	0	0	0	0	0	0	0	0	0	0	0	0	0	0	0	0	0	0	0	0	0	0	0	0	0	0	0
Pp1s292_29V6.1	Specific	0.00259777	16	'not assigned.unknown'	303.122	241.442	177.205	196.061	242.572	169.11	257.054	339.978	185.718	228.663	314.877	304.262	315.303	383.107	220.792	276.272	353.659	327.311	311.754	417.046	243.932	309.211	465.921	316.428	442.627	583.109	307.339	274.182	448.946	299.825	287.003	371.736	362.915	312.042	322.85	244.301
Pp1s31_245V6.1	Archeaplastidia I	0.00204115	16	'protein.degradation.ubiquitin'	21.0246	18.1005	19.1925	19.5553	25.9777	18.5034	18.8495	21.2517	18.7352	19.4218	23.7267	22.5017	25.6763	24.17	23.5135	22.9658	25.3562	24.2052	24.0773	26.0773	24.811	26.3683	27.0407	26.8039	24.2378	21.3619	29.7849	23.0136	20.957	24.4409	25.2721	23.4905	29.9804	29.4653	19.5554	26.1451
Pp1s12_323V6.1	Specific	NE	NE	'not assigned.unknown'	0	0	0	0	0	0	0	0	0	0	0	0	0	0	0	0	0	0	0	0	0	0	0	0	0	0	0	0	0	0	0	0	0	0	0	0
Pp1s128_70V6.1	Specific	NR	NR	'not assigned.unknown'	0	0.394441	0	0.152379	0	0.66719	0.750645	0.597238	1.96066	0.685476	0.771599	1.8169	0.468736	0.318725	0.521556	2.04646	3.53807	1.7086	1.31331	0.712493	0.195877	1.7073	0.212362	2.1281	0.299849	0.223685	0.544847	0	0.79249	0.37698	1.18994	0.418229	0.315031	2.706	0.13902	4.18993
Pp1s409_50V6.1	Specific	NE	NE	'not assigned.unknown'	0.849479	0	0	0	0	0	0	0	0	0	0	0	0	0	0	0	0	0	0	0	0	0	0	0	0	0	0	0	0	0	0	0	0	0	0	0
Pp1s108_40V6.1	Specific	NE	NE	'not assigned.unknown'	0	0	0	0	0	0	0	0	0	0	0	0	0	0	0	0	0	0	0	0	0	0	0	0	0	0	0	0	0	0	0	0	0	0	0	0
Pp1s280_21V6.1	Specific	NR	NR	'not assigned.unknown'	0.778689	1.35863	1.0559	0.711102	2.10814	0.756149	0.708942	0.846087	0	0.971091	0.707299	0.232936	0.416654	0.743692	0.608482	1.478	0	1.30993	0.125077	0.379996	0.522338	0.126467	1.62811	1.31739	0.549723	0.410089	1.67994	1.78995	1.23276	0.12566	1.75658	0.557639	0.577556	5.76277	1.85359	1.45251
Pp1s409_44V6.1	Viridiplantae	0.0124674	16	'not assigned.no ontology'	17.4143	15.69	18.1987	18.6918	17.7492	24.9974	20.6427	20.0075	18.245	17.7653	13.4387	19.753	16.6662	18.3798	19.0368	20.9194	20.7124	22.1549	20.5126	22.7048	24.0275	19.1597	24.0677	19.8623	22.7385	26.2084	24.3365	21.0319	22.3658	17.2154	18.0758	22.6541	20.4245	17.1881	15.8019	16.2569
Pp1s97_86V6.1	Specific	NR	NR	'not assigned.unknown'	0	0	0	0	1.90413	0.177917	0	1.59263	0.653552	1.37095	5.20829	1.30444	0	0.849933	1.91237	1.36431	0	1.36688	0	0.759993	0.261169	0	0.283149	0.608028	0.599698	0.149123	1.99777	0.511413	0.176109	2.76452	2.0399	0.557639	1.47014	0	2.40967	1.7877
Pp1s17_50V6.1	Specific	NE	NE	'not assigned.unknown'	0	0	0	0	0	0	0	0	0	0	0	0	0	0	0	0	0	0	0	0	0	0	0	0	0	0	0	0	0	0	0	0	0	0	0	0
Pp1s52_75V6.1	Specific	0.000141324	21	'not assigned.unknown'	389.628	436.646	375.652	368.097	322.817	330.126	312.56	281.2	268.065	301.381	343.94	285.766	302.283	314.157	359.874	286.959	333.168	347.701	321.072	351.782	293.488	372.444	432.722	340.851	357.92	341.567	377.987	355.177	396.245	402.74	373.585	348.524	425.344	417.776	371.275	393.965
Pp1s125_114V6.1	Prokaryotic	NR	NR	'redox.glutaredoxins'	82.6826	164.526	113.416	170.868	199.525	168.265	164.767	195.496	178.093	151.319	150.012	206.242	122.965	145.551	172.113	117.899	168.574	197.742	144.088	154.374	156.767	134.371	292.564	164.522	107.196	151.957	190.651	139.999	169.065	181.139	140.413	134.182	223.882	111.347	163.811	177.765
Pp1s17_289V6.1	Embryophyta	NR	NR	'cell wall.degradation.pectate lyases and polygalacturonases'	0.353949	0	0.496894	0.253965	0.272018	0.222397	0.542132	0.14931	0	0.342738	0	0.0931746	0.416654	0.159362	0.043463	0.341076	0	0.227814	0.312692	0.237498	0	0.3794	0.283149	0.658697	0.0499748	0.521931	0.499443	0.127853	0.616381	0.31415	0.226656	0.348524	0.472546	0.551222	1.01948	0.614523
Pp1s153_94V6.1	Specific	NR	NR	'not assigned.unknown'	0	0	0	0	0	0	0.208512	0.796317	0	0	0	0	0	0.531208	0.43463	0.28423	0	0	0	0	0	0	0	0	0	0.186404	1.2259	0	0	0	0	0	0.262526	0	0	0
Pp1s41_129V6.1	Archeaplastidia II	NR	NR	'not assigned.unknown'	9.1319	11.1758	7.3913	6.19675	10.7447	7.51701	10.5924	9.35673	10.7836	10.7963	10.8024	9.31746	9.68721	9.24302	7.8668	7.95845	7.22356	8.94169	8.31761	8.54992	9.40208	9.80117	10.9012	9.47511	10.1449	9.9167	12.4407	5.81733	9.20169	9.48732	9.12289	9.27074	10.2385	10.1224	6.90464	8.04466
Pp1s12_325V6.1	Specific	NE	NE	'not assigned.unknown'	0	0	0	0	0	0	0	0	0	0	0	0	0	0	0	0	0	0	0	0	0	0	0	0	0	0	0	0	0	0	0	0	0	0	0	0
Pp1s88_137V6.1	Embryophyta	NR	NR	'minor CHO metabolism.callose'	7.29136	6.8808	7.3913	1.26983	8.50056	8.94035	7.71496	4.52906	6.97123	9.31105	6.04419	6.14952	10.1039	6.6401	6.38906	10.0049	7.59211	14.2953	9.00553	6.83994	9.2062	7.90417	8.63604	9.37377	7.84605	6.18862	6.12952	14.6392	8.71739	6.09451	10.6528	12.6863	11.0261	9.27055	5.09739	10.3352
Pp1s3_101V6.1	Specific	NE	NE	'not assigned.unknown'	0	0	0	0	0	0	0	0	0	0	0	0	0	0	0	0	0	0	0	0	0.326461	0	0	0	0	0	0	0	0	0	0	0	0	0	0	0
Pp1s391_33V6.1	Archeaplastidia I	0.00728847	9	'signalling.G-proteins'	0.424739	0.745055	0.434782	0.304758	0.272018	0.444793	0.625537	0.746548	0.708015	0.456984	0.385799	1.11809	0.989554	0.743692	0.130389	0.852691	0.810807	0.512581	1.06315	0.427496	0.130584	0.505867	0.353936	0.101338	0.249874	0.223685	0.272423	0.639267	0.352218	0.31415	0.0566639	0.0697048	0.157515	0	0.787778	0.0558657
Pp1s123_79V6.1	Archeaplastidia I	0.00728847	3	'lipid metabolism.glycolipid synthesis.DGDG synthase'	67.8167	60.6124	70.9316	36.1138	41.6187	41.3213	31.4437	30.061	26.7956	26.0481	21.7977	25.8094	18.489	18.5923	21.5142	17.9065	21.597	21.6423	20.5126	21.1848	21.5464	25.4198	22.0856	25.6385	16.3418	22.4803	21.7485	15.7899	18.1392	19.1631	19.4924	20.3538	19.7419	18.5912	22.1505	22.6256
Pp1s11_296V6.1	Streptophyta	7.79e-05	15	'transport.misc'	79.497	55.8353	77.3291	61.9675	75.485	79.796	96.1659	71.4695	77.0647	119.444	87.1907	116.934	97.393	89.5086	98.4871	98.7416	105.552	107.243	87.7414	119.746	130.193	113.694	71.9906	119.731	109.345	145.693	109.469	98.9585	116.804	116.801	96.8953	85.3187	121.182	72.0597	84.7093	90.7259
Pp1s262_60V6.1	Specific	2.24e-07	17	'not assigned.unknown'	63.0738	42.0737	37.6397	28.0885	38.6265	32.381	34.2794	33.943	19.6066	40.3289	31.2498	39.4128	48.0194	37.8751	44.3322	45.7042	44.6681	42.9998	49.593	46.4071	48.708	51.6616	57.55	68.9099	48.6255	53.6844	55.983	50.8217	55.4743	68.6731	60.8004	48.5843	72.1945	51.6645	50.1397	38.2121
Pp1s87_162V6.1	Archeaplastidia I	4e-08	18	'RNA.RNA binding'	137.757	146.162	146.087	125.967	122.068	119.16	123.731	128.804	107.346	139.666	127.121	123.596	147.756	138.698	136.083	147.345	146.24	143.523	147.466	140.694	137.962	154.036	172.579	146.991	157.97	167.577	179.436	168.127	159.599	159.839	175.715	156.209	171.639	161.759	141.939	160.893
Pp1s404_20V6.1	Specific	NR	NR	'not assigned.unknown'	0.849479	0	0	0	0.816054	0.756149	1.04256	0	0	1.94218	1.3503	0.559047	0	0.424967	0	0.682153	0	1.19602	0.500307	0.379996	0.261169	0.505867	0.283149	1.26673	1.44927	0	0	0	0.176109	0.50264	0	0	0.892587	0	0	0
Pp1s38_133V6.1	Specific	NR	NR	'not assigned.unknown'	0.21237	0	0	0	0.204013	0.400314	0.625537	1.39356	0	0	0	0	0.624982	1.16866	0.260778	0.341076	0	1.02516	0.37523	0.284997	0.195877	0.1897	0.424723	0.152007	0	0.671055	0	0	0.264163	1.13094	0.509975	0	0.472546	0	1.85359	0
Pp1s471_23V6.1	Prokaryotic	0.000163441	14	'redox.ascorbate and glutathione.glutathione'	8.35321	8.0203	7.3913	7.3142	10.1327	8.36212	9.17455	9.55581	9.80329	9.36817	10.3523	10.0163	9.32264	9.98672	8.82299	10.5165	13.4152	10.9351	11.5071	10.4499	10.5773	10.307	9.55627	9.52578	10.7446	12.5264	10.7153	10.0365	11.0508	10.6183	9.46287	10.7345	10.6585	8.26833	9.17529	9.10611
Pp1s51_272V6.1	Specific	NE	NE	'not assigned.unknown'	0	0	0	0	0	0	0	0	0	0	0	0	0	0	0	0	0	0	0	0	0	0	0	0	0	0	0	0	0	0	0	0	0	0	0	0
Pp1s259_85V6.1	Archeaplastidia I	0.0279628	17	'misc.acid and other phosphatases'	6.79583	5.39069	4.7826	6.90785	8.02453	5.11513	8.17369	6.56962	7.08015	8.39708	9.06629	11.4605	8.17684	7.22443	9.12723	9.89121	7.81324	7.57481	6.69161	11.2099	7.24744	7.52477	10.972	8.76574	9.19537	10.2522	11.6234	12.0182	10.6546	7.3511	9.80286	8.50399	9.08339	9.22044	6.30222	9.99996
Pp1s246_97V6.1	Streptophyta	NR	NR	'lipid metabolism.Phospholipid synthesis.choline-phosphate cytidylyltransferase'	32.7757	34.5355	27.9503	24.6346	24.0056	22.8179	20.5593	22.3467	23.6913	24.7343	25.4628	25.8094	23.2285	22.417	23.9916	25.5807	32.4323	27.0529	27.7671	24.6523	26.0516	27.633	26.616	29.2867	24.1878	25.2018	24.9721	25.0593	22.0136	28.0222	27.9353	25.512	30.348	27.7615	20.6212	20.8938
Pp1s72_134V6.1	Prokaryotic	NR	NR	'not assigned.unknown'	3.61028	0	2.91925	5.18089	4.6243	5.47096	2.83577	2.93642	2.28743	2.68478	2.1862	1.58397	8.22892	1.11554	5.91097	6.5373	4.34888	12.1311	5.31576	3.60997	3.59107	1.83377	1.48653	2.38144	4.69763	3.01975	6.40195	5.17806	3.34607	9.92713	9.91618	8.29487	7.40322	7.06566	5.6998	8.10053
Pp1s264_72V6.1	Archeaplastidia I	NR	NR	'cell.organisation'	8.84874	11.2197	9.13043	12.5459	9.65663	8.71795	10.4673	10.2526	7.84263	11.2532	11.8312	8.57206	9.84346	8.18061	9.21415	7.61737	7.96065	10.6503	8.69284	7.78993	9.27149	10.307	6.51242	9.37377	7.946	8.53731	8.67214	10.1643	8.84947	8.98468	9.46287	8.78281	10.0285	7.71711	6.07052	7.09494
Pp1s77_119V6.1	Streptophyta	4.92e-05	1	'transport.ABC transporters and multidrug resistance systems'	25.5551	25.551	21.0559	15.3395	18.3612	15.2564	12.3856	11.9448	12.8532	11.7102	13.0529	9.96968	10.9372	9.66799	8.08412	9.49329	13.4152	7.11918	10.6941	10.2124	11.3608	12.5834	11.963	13.2246	19.9899	12.2281	13.3941	9.39722	11.2269	10.8068	15.0159	12.5469	12.4962	21.0467	16.5433	14.972
Pp1s389_57V6.1	Specific	NR	NR	'not assigned.unknown'	0.28316	0	0	0	1.22408	0	0	0.696778	0	0	0	0.186349	0	0.212483	0	0	0	0	0	0	0	0.252933	0	0.202676	0	0.149123	0	0	0.396245	0.25132	0	0	0.21002	0	0	0.223463
Pp1s85_33V6.1	Embryophyta	NR	NR	'development.unspecified'	0.707899	0.701228	1.0559	0.812688	1.08807	1.11198	1.25107	1.79171	1.19818	1.14246	0.707299	1.39762	1.09372	1.5405	0.695408	0.966383	3.39065	0.968208	1.12569	1.28249	1.10997	1.39113	1.27417	1.06405	0.999496	0.745616	1.2259	0.57534	1.27679	0.691129	1.13328	1.25469	0.997597	0.451	1.25118	1.11731
Pp1s23_96V6.1	Archeaplastidia II	3.35e-06	11	'PS.lightreaction.photosystem II.LHC-II'	305.812	139.194	45.4037	13.8157	121.252	104.882	51.8779	188.429	176.187	33.6455	406.504	145.865	357.802	541.514	188.542	268.654	428.254	314.041	218.884	412.914	443.922	230.928	209.813	271.687	108.345	141.22	83.2707	37.7167	81.4063	31.3521	15.9792	38.2679	17.6942	35.1279	82.0216	62.6254
Pp1s81_44V6.1	Archeaplastidia I	NE	NE	'RNA.regulation of transcription.AP2/EREBP, APETALA2/Ethylene-responsive element binding protein family'	0.28316	0	0.683229	0.203172	0.0680045	0.0444793	0.458727	0.0995397	0.272313	0	0	0.232936	0.156245	0.0531208	0	0.0568461	0	0.0569534	0.187615	0.189998	0.195877	0	0	0.152007	0.299849	0.298247	0.0908078	0	0.0880544	0.06283	0.28332	0	0.21002	0	0	0.446926
Pp1s17_61V6.1	Viridiplantae	NR	NR	'RNA.processing.ribonucleases'	8.21163	6.31106	7.63975	12.6983	12.9208	9.2517	8.71582	9.60558	7.57032	8.11147	7.97319	8.29254	12.3434	9.03054	7.77987	10.6871	10.6879	8.59997	10.569	10.2599	7.5086	10.9394	9.06076	8.96842	13.6931	11.5943	13.4396	13.105	10.0382	9.73864	12.2961	9.82838	11.4461	15.9854	12.0947	9.83236
Pp1s143_164V6.1	Viridiplantae	NR	NR	'development.unspecified'	0	0	0.372671	0	1.29208	0.266876	0.917455	2.68757	1.19818	1.08534	0	1.49079	1.30205	1.32802	0.521556	0.682153	0.221129	0.341721	1.00061	1.51999	1.04468	1.20143	0.849447	1.26673	1.24937	0.44737	1.45292	0.57534	0.704435	0	0.169992	0.836458	0	0	2.64137	0.167597
Pp1s200_74V6.1	Viridiplantae	4e-08	19	'protein.degradation'	20.3875	15.3394	16.8323	13.8157	17.5452	13.8776	16.7644	15.9263	15.5763	15.9373	17.1681	15.7931	18.5411	17.4768	17.4287	18.7592	15.995	17.2569	19.3869	21.1373	16.4536	23.0169	18.1923	22.5477	23.2383	23.636	23.7008	24.2921	22.4979	24.0639	25.8954	25.2331	25.6225	21.648	22.1968	20.6703
Pp1s10_244V6.1	Archeaplastidia I	1.82e-07	18	'cell.division'	29.5194	25.0689	26.3975	27.5298	25.9097	26.5542	27.1066	23.8895	26.4144	31.4177	23.4695	30.701	31.3012	31.1288	32.0757	32.2886	34.1276	33.6595	31.707	32.5847	34.0172	37.3709	35.1105	35.519	36.3317	34.1865	40.5003	40.3377	36.4986	37.1325	41.308	38.3377	40.6915	39.7381	33.5964	30.6144
Pp1s83_113V6.1	Specific	NR	NR	'not assigned.unknown'	0	0	0	0	0	0	0	0	4.19363	0	0	0	0	0	0	0	0	0	0	0	0	0	0	0	0	0	0	0	0	0	0	0	0	0	0	0
Pp1s541_1V6.1	Viridiplantae	NE	NE	'lipid metabolism.lipid degradation.lipases.triacylglycerol lipase'	0	0	0	0	0	0	0	0	0	0	0	0	0	0	0	0	0	0	0	0	0	0	0	0	0	0	0	0	0	0	0	0	0	0	0	0
Pp1s38_221V6.1	Archeaplastidia I	NR	NR	'protein.degradation.ubiquitin.E3.RING'	11.8219	10.2555	10.559	9.70147	10.8807	9.78546	10.4673	10.4019	8.00602	9.02544	10.3523	9.69015	10.208	8.76494	8.12758	10.0049	7.59211	10.5364	10.8191	10.9249	9.01033	9.92763	9.48549	10.5898	9.49521	10.7369	12.6677	10.1004	10.0382	9.11034	11.7294	10.7345	10.081	8.96988	9.82405	12.9608
Pp1s33_329V6.1	Prokaryotic	0.0124674	17	'DNA.unspecified'	16.1401	15.9091	15.9627	13.3078	14.757	15.3009	14.2622	15.9263	16.5567	14.7377	15.1748	15.8397	18.0724	14.7676	15.4728	16.8264	12.8992	16.7443	16.6352	14.9624	16.976	17.0098	16.2103	16.7208	14.7426	18.4167	19.0696	16.2374	16.114	16.4614	17.9625	17.6353	16.9592	16.3863	15.5239	15.9217
Pp1s211_113V6.1	Embryophyta	NE	NE	'RNA.processing'	0	0	0	0	0	0	0	0	0	0	0	0	0	0	0	0	0	0	0	0	0	0	0	0	0	0	0	0	0	0	0	0	0	0	0	0
Pp1s518_11V6.1	Embryophyta	NE	NE	'misc.GDSL-motif lipase'	0.14158	0.175307	0.248447	0	0.340022	0.177917	0.16681	0.298619	0.490164	0.057123	0	0.186349	0	0.159362	0.173852	0.227384	0	0.227814	0.0625384	0.189998	0.326461	0	0	0.202676	0.349824	0.223685	0.499443	0.127853	0	0.37698	0.113328	0.209114	0.21002	0.0501111	0.463399	0.78212
Pp1s242_75V6.1	Embryophyta	NR	NR	'not assigned.unknown'	1.13264	1.18332	2.23602	1.16824	2.44816	2.13501	2.29364	2.1401	2.50528	3.31314	2.2505	2.42254	0.885391	1.64675	1.60813	2.27384	1.69532	2.27814	1.12569	1.89998	2.61169	1.96023	1.62811	3.09081	2.19889	2.38597	3.13287	2.94063	2.86177	2.76452	1.13328	2.30026	1.73267	0.300666	2.36333	2.23463
Pp1s330_27V6.1	Specific	NR	NR	'not assigned.unknown'	1.06185	0.394441	1.73913	0.406344	0.476031	0.578232	0.583835	0.746548	0.163388	0.742599	0.1286	0.465873	0.468736	0.584329	0.260778	0.227384	0	0.455628	0.750461	0.569995	0.0652922	0.252933	0.212362	0.253345	0.399799	0.298247	0.363231	0	0.572354	0.691129	0.28332	0.278819	0.21002	0	0.602418	1.00558
Pp1s211_95V6.1	Specific	NR	NR	'misc.myrosinases-lectin-jacalin'	1.27422	1.3148	0.807453	1.21903	0.272018	0.71167	0.792347	13.2885	0.217851	0.685476	0.707299	8.89817	1.61454	3.98406	0.304241	1.02323	1.99016	0.797348	2.25138	0.664994	0.130584	0.9485	1.69889	0.050669	0.949521	0.559212	0.363231	1.66209	0.968599	0.06283	0.226656	0.697048	0.472546	0.150333	3.24379	1.17318
Pp1s98_148V6.1	Archeaplastidia I	9.62e-06	17	'not assigned.unknown'	6.72504	6.44254	4.34782	5.0793	7.6165	6.36055	7.13112	7.21663	5.88197	6.68339	7.13729	7.50055	7.70811	8.12749	6.60637	7.84476	5.23339	7.57481	7.31699	8.12242	10.5773	9.42177	7.64502	10.2858	8.99547	9.87942	10.8515	8.75796	8.67336	9.11034	8.55625	9.61927	7.50823	5.26166	8.0168	8.32399
Pp1s340_49V6.1	Specific	NE	NE	'not assigned.unknown'	0	0	0	0	0	0	0	0	0	0	0	0	0	0	0	0	0	0	0	0	0	0	0	0	0	0	0	0	0	0	0	0	0	0	0	0
Pp1s128_72V6.1	Specific	NE	NE	'not assigned.unknown'	0	0	0	0	0	0	0	0	0	0	0	0	0	0	0	0	0	0	0	0	0	0.316167	0	0	0	0	0	0	0	0	0	0	0	0	0	0
Pp1s222_80V6.1	Specific	NR	NR	'not assigned.unknown'	2.47765	1.84072	1.73913	2.48886	0	5.02617	8.54901	4.57883	5.01057	7.25462	8.16609	3.63381	10.3122	2.60292	1.82545	5.22984	13.5626	1.19602	7.50461	1.32999	2.28523	3.9837	9.48549	4.66155	5.64715	4.4737	1.58914	2.23743	4.97508	0.43981	3.96647	0.975868	1.10261	8.86966	3.93889	0.39106
Pp1s27_356V6.1	Archeaplastidia I	0.000105242	13	'DNA.synthesis/chromatin structure'	39.076	35.412	38.6335	44.0376	37.1304	45.6358	53.129	44.4942	42.4809	62.207	50.0896	49.9416	56.6129	52.6959	44.9407	49.5129	49.0907	52.2833	47.5292	49.732	51.5156	69.4302	49.905	62.8296	45.4771	48.0177	54.4847	41.8081	39.3163	37.1325	44.3112	45.0293	44.9969	40.4396	40.0376	39.4412
Pp1s96_180V6.1	Streptophyta	0.00124329	23	'signalling.light'	28.2452	25.2004	25.4037	27.3774	28.6979	25.5311	27.19	28.9163	28.484	26.8478	26.2344	27.5331	28.5408	23.745	21.4273	24.3301	21.6707	23.7496	22.5138	20.6148	23.3093	22.5111	19.6788	23.1051	29.3852	27.1404	34.9156	31.7716	23.1583	29.2159	36.5482	30.2519	31.5556	34.3762	28.5917	28.8267
Pp1s12_217V6.1	Specific	NE	NE	'not assigned.unknown'	0	0	0	0	0	0	0	0	0	0	0	0	0	0	0	0	0	0	0	0	0	0	0	0	0	0	0	0	0	0	0	0	0	0	0	0
Pp1s55_12V6.1	Specific	NE	NE	'not assigned.unknown'	0	0	0	0	0	0	0	0	0	0	0	0	0	0	0	0	0	0	0	0	0	0	0	0	0	0	0	0	0	0	0	0	0	0	0	0
Pp1s81_81V6.1	Archeaplastidia I	0.00906165	15	'protein.postranslational modification'	5.45082	6.2234	5.2795	5.28248	7.5485	6.93878	7.71496	7.46548	6.09982	6.34065	8.61619	6.38246	6.14565	8.07437	5.73711	7.67422	6.7813	8.37216	8.31761	7.17243	8.74916	6.57627	8.91919	7.49902	8.34579	8.53731	9.71643	6.20089	6.472	8.29355	7.19632	9.06163	6.93068	3.75833	5.97784	5.30724
Pp1s28_210V6.1	Archeaplastidia I	0.0170009	17	'RNA.processing'	3.4687	3.7691	3.91304	5.18089	2.44816	2.8022	4.50387	4.82767	1.96066	3.19889	5.78699	4.00651	7.39562	4.0903	6.86715	4.88876	0.958227	3.58807	5.19069	4.93995	6.79039	8.97913	7.00793	3.90151	5.19738	5.89037	5.22145	5.05021	5.85562	7.22544	4.58978	6.76137	6.40563	7.36633	4.72667	3.79887
Pp1s163_39V6.1	Specific	NE	NE	'not assigned.unknown'	0	0	0	0	0	0	0	0	0	0	0	0	0	0	0	0	0	0	0	0.0474996	0	0	0	0	0	0	0	0	0	0	0	0	0	0	0	0
Pp1s183_112V6.1	Specific	NR	NR	'RNA.regulation of transcription.AP2/EREBP, APETALA2/Ethylene-responsive element binding protein family'	10.0522	5.65365	2.91925	1.82855	5.23634	3.29147	3.00258	4.87744	1.96066	3.82724	6.55859	2.79524	7.08312	5.31208	4.38976	6.25307	2.57984	4.49932	7.62969	3.27747	4.30929	9.23207	5.37983	4.15486	8.29582	5.10747	4.76741	6.13696	5.10716	4.46093	9.46287	5.7158	5.1455	11.5255	3.98523	3.40781
Pp1s471_21V6.1	Specific	NE	NE	'not assigned.unknown'	0	0	0	0	0	0	0	0	0	0	0	0	0	0	0	0	0	0	0	0	0	0	0	0	0	0	0	0	0	0	0	0	0	0	0	0
Pp1s32_177V6.1	Prokaryotic	2.8e-06	21	'major CHO metabolism.degradation.sucrose.invertases.neutral'	40.2794	43.8268	42.6708	28.2409	26.0457	26.5097	18.8912	16.5734	21.6217	17.9938	14.7247	18.2622	14.2704	17.2111	17.5156	18.077	29.5576	20.3324	18.5739	24.6998	25.0722	24.2816	28.7396	31.0094	20.3897	28.8554	27.1515	23.6529	30.5549	26.3257	29.8052	35.8283	29.8754	33.2738	30.1673	30.5027
Pp1s163_105V6.1	Specific	NE	NE	'not assigned.unknown'	0	0	0	0	0	0	0	0	0	0	0	0	0	0	0	0	0	0	0	0	0	0	0	0	0	0	0	0	0	0	0	0	0	0	0	0
Pp1s47_13V6.1	Archeaplastidia I	0.00159665	15	'cell.vesicle transport'	21.0246	18.5826	19.8136	13.0538	22.1015	22.6845	26.3977	21.0526	23.6368	19.7646	16.0107	23.6198	21.5098	24.3825	20.1234	19.1571	18.1326	25.3443	26.7664	24.7473	26.5739	26.558	30.6509	29.6414	24.9874	28.7062	26.3797	18.9862	24.3911	24.1267	20.7957	26.209	21.8946	22.2994	16.4507	18.9943
Pp1s34_348V6.1	Specific	NR	NR	'not assigned.unknown'	2.33607	1.57776	8.50931	23.2124	5.23634	26.91	25.5636	13.2388	17.4281	17.0227	5.78699	19.1008	11.9267	7.27755	7.60602	13.1883	6.0442	12.0741	16.6978	5.55745	5.61513	8.28357	17.6968	5.87761	18.5407	11.818	10.9423	19.4337	15.8058	10.6811	4.92976	13.941	13.3363	7.216	10.2411	8.93851
Pp1s27_59V6.1	Specific	NE	NE	'not assigned.unknown'	0	0	0	0	0	0	0	0	0	0	0	0	0	0	0	0	0	0	0	0	0	0	0	0	0	0	0	0	0	0	0	0	0	0	0	0
Pp1s27_260V6.1	Specific	NR	NR	'not assigned.unknown'	0	0	0	0	0	0.222397	0.208512	0.497698	0	1.71369	0	0.465873	0	0.531208	0	0.28423	0	0	0	0	0	0	0	0.253345	0	0	0	0.319633	0.440272	0	0	0	0	0	0	0
Pp1s126_60V6.1	Archeaplastidia I	NR	NR	'protein.postranslational modification'	7.7161	6.44254	5.03105	5.48565	9.1806	8.09524	8.29879	8.16225	9.14973	6.51202	8.29469	6.89492	11.1455	9.08366	9.8661	10.6871	4.57001	8.42911	7.75476	8.31242	7.76977	11.4452	6.51242	6.89099	13.5931	10.2149	13.1217	12.4018	9.28974	9.73864	13.316	10.9437	10.5535	14.9832	9.96307	11.2849
Pp1s545_14V6.1	Viridiplantae	NR	NR	'not assigned.unknown'	1.62817	0.482095	3.66459	4.01265	2.10814	4.3145	1.12597	2.28941	2.83206	1.25671	3.40789	2.23619	2.91658	0.212483	1.91237	3.75184	0.958227	1.36688	13.2581	0.189998	3.19932	2.4661	2.7607	1.77342	11.1444	2.7215	4.22256	19.7533	5.0191	2.19905	2.32322	6.13402	1.15511	1.90422	8.52654	2.90502
Pp1s374_47V6.1	Embryophyta	0.000141324	18	'cell wall.degradation.pectate lyases and polygalacturonases'	25.4136	26.3399	23.6025	33.4218	37.1984	30.3794	30.6513	38.1237	37.3069	26.9049	32.7929	43.6523	38.228	48.0212	50.5475	38.2574	37.2234	46.6449	32.7076	48.3545	49.6221	27.7594	44.0297	43.322	66.1167	76.6494	94.1223	63.0317	57.8518	75.4588	67.43	69.9836	58.4382	49.2592	61.5857	53.0165
Pp1s31_376V6.1	Streptophyta	0.00259777	23	'RNA.regulation of transcription.C2C2(Zn) CO-like, Constans-like zinc finger family'	51.7474	35.7627	32.4223	18.5902	19.5853	21.4835	26.356	25.1835	16.1754	24.5058	22.6336	25.2969	21.5619	18.5392	18.6456	20.6351	20.3439	15.3774	20.5126	23.2748	21.1547	25.483	23.8553	23.1051	29.9849	27.476	25.8802	25.5067	24.1269	25.4461	28.1053	33.1098	29.5604	29.6156	18.0725	20.8379
Pp1s114_140V6.1	Prokaryotic	9.62e-06	17	'not assigned.unknown'	11.114	8.94066	10.6832	8.68561	9.65663	10.3192	12.2605	9.45627	11.2193	8.62558	12.217	12.2525	11.7184	12.2709	11.9523	12.4493	10.2457	11.2768	13.5083	11.0199	10.055	12.6467	15.5024	15.7581	14.5926	15.1733	14.9379	12.7853	15.1894	13.3199	13.2594	13.8713	14.4389	12.7282	12.2801	9.94409
Pp1s63_102V6.1	Specific	NR	NR	'not assigned.unknown'	0.14158	0	0.621118	0	0.0680045	0	0.750645	0.0995397	0	0	0	0.0931746	0.156245	0.371846	0.260778	0	0	0.113907	0	0.0949991	0.195877	0	0.141574	0.050669	0.0499748	0.223685	0.272423	0	0.264163	0.56547	0.28332	0.627343	0.10501	1.40311	0.0463399	0
Pp1s93_12V6.1	Archeaplastidia I	1.94e-06	18	'not assigned.unknown'	16.4233	10.3431	14.5341	8.88878	15.437	11.876	9.88349	12.9899	13.888	11.5388	12.86	11.74	15.4162	16.3081	14.4297	18.816	17.3218	17.7695	17.886	16.8623	14.1684	16.5039	13.2372	15.3527	21.789	22.2194	24.1095	22.0547	22.8501	19.9171	23.9122	23.6299	17.9568	17.2883	20.4359	16.2011
Pp1s9_272V6.1	Viridiplantae	NE	NE	'transport.amino acids'	0.353949	0	0	0	0.0680045	0.222397	0.0417025	0	0	0.171369	0.0642999	0.139762	0.260409	0	0.217315	0.170538	0.368549	0.227814	0.0625384	0.189998	0.0652922	0.316167	0	0.152007	0.0999496	0.111842	0.227019	0.319633	0.0880544	0.18849	0.0566639	0	0.0525051	0.350778	0.0463399	0
Pp1s136_91V6.1	Embryophyta	0.0279628	16	'protein.degradation.ubiquitin.E3.SCF.FBOX'	28.8823	26.8658	26.0248	24.1267	21.8974	25.798	24.6462	20.4554	28.3751	26.7907	25.2699	25.2969	24.6347	22.6295	22.7311	24.728	25.8721	27.8502	24.0773	31.0647	32.6461	28.5182	32.7745	33.2895	26.6866	29.1536	26.5613	24.4839	27.517	30.661	24.6488	25.7211	26.6201	26.5589	23.1236	24.1898
Pp1s20_123V6.1	Embryophyta	0.00204115	16	'not assigned.unknown'	32.4926	32.388	30.6832	28.2917	29.5819	27.7551	30.8181	31.3052	29.0831	32.1031	35.5578	30.0022	34.7906	35.5378	30.8153	33.8234	40.6141	33.6595	32.6451	31.7772	37.8042	34.7151	35.606	36.3297	32.0339	38.6602	40.5003	31.9633	30.1586	31.4778	35.3016	36.2465	32.1856	32.923	32.6233	36.0892
Pp1s45_248V6.1	Specific	NR	NR	'not assigned.unknown'	0	0	1.0559	0	0	0	0	0	0	0	0	0	0	0	0	0	0	0	0	0	0	0	0	0	0	0	0	0	0	0	0	0	0	0	0	0
Pp1s84_248V6.1	Viridiplantae	NE	NE	'misc.acid and other phosphatases'	0.495529	0.0438268	0.0621118	0	0.204013	0.177917	0.375322	0.348389	0.381239	0.228492	0	0.0931746	0.208327	0.0531208	0	0.397922	0.14742	0.455628	0.500307	0.189998	0.0652922	0.252933	0	0.304014	0.399799	0.559212	0.317827	0.255707	0.352218	0.25132	0.226656	0.418229	0.21002	0.701555	0	0.223463
Pp1s115_191V6.1	Specific	NR	NR	'not assigned.unknown'	0	1.97221	0	0	0	0	0	0	0	0.228492	0	0	0	0	0	0	0	0	0	0	0	0	0	0	0	0	0	0	0	0	0	0	0	0	0	0
Pp1s44_102V6.1	Archeaplastidia I	1.88e-05	20	'transport.p- and v-ATPases'	108.733	90.4585	108.882	88.2783	94.1182	93.9849	90.9531	93.5673	76.4656	77.4588	83.9757	91.544	91.7161	85.6308	75.104	93.7392	82.1864	85.3732	98.5605	99.8916	80.5053	95.8617	111.419	93.535	116.091	107.891	112.511	107.589	100.602	90.161	109.815	107.973	123.912	97.8168	103.57	93.8544
Pp1s341_34V6.1	Specific	NR	NR	'not assigned.unknown'	3.39791	1.3148	0.931676	2.13331	3.46823	2.13501	4.29536	4.47929	3.43115	1.71369	2.3148	3.49405	5.67692	4.14342	3.25972	1.53484	12.0147	6.37879	4.50277	2.27998	3.72166	0.9485	4.24723	2.43211	4.19788	4.51098	2.72423	5.36984	4.09453	4.90074	1.69992	3.55495	3.46534	5.01111	3.19745	2.17876
Pp1s1_831V6.1	Archeaplastidia I	NR	NR	'misc.UDP glucosyl and glucoronyl transferases'	1.48659	1.44628	1.30435	0.812688	1.08807	1.55678	1.25107	1.34379	0.59909	1.08534	1.2217	0.978333	1.09372	1.80611	1.26043	1.30746	1.03194	1.25298	1.12569	1.23499	0.783507	1.20143	0.991021	1.57074	1.54922	1.37939	2.13398	1.08675	1.18873	1.69641	1.52993	1.11528	1.36513	1.10244	0.648758	1.06145
Pp1s138_20V6.1	Embryophyta	NE	NE	'not assigned.unknown'	0	0	0	0	0	0	0	0	0	0	0	0	0	0	0	0	0	0	0	0	0	0	0	0	0	0	0	0	0	0	0	0	0.157515	0	0	0
Pp1s267_76V6.1	Viridiplantae	6.82e-06	22	'stress.biotic'	22.6528	27.8738	22.7329	24.533	24.9576	23.2627	25.0632	26.1789	21.8395	24.62	22.6336	23.4334	25.8847	21.6202	19.5149	22.6247	22.2603	20.845	21.3256	22.6573	23.5052	24.2816	28.5272	26.0439	27.1363	27.1777	29.5125	27.6163	25.1836	28.2735	27.7086	27.8819	29.9279	30.4174	25.765	28.6591
Pp1s377_35V6.1	Prokaryotic	6.17e-09	21	'lipid metabolism.'exotics' (steroids, squalene etc).sphingolipids.serine C-palmitoyltransferase'	146.889	137.704	151.801	113.37	113.907	112.577	117.434	111.684	120.471	118.416	108.538	123.317	110.309	107.251	109.353	114.431	98.6974	120.457	134.645	128.296	134.371	121.977	109.083	128.649	177.91	164.52	167.041	156.365	145.378	173.788	197.814	174.401	202.565	201.747	180.216	191.675
Pp1s27_47V6.1	Specific	NE	NE	'not assigned.unknown'	0	0	0	0	0	0	0	0	0	0	0	0	0	0	0	0	0	0	0	0	0	0	0	0	0	0	0	0	0	0	0	0	0	0	0	0
Pp1s102_154V6.1	Specific	NE	NE	'not assigned.unknown'	0	0	0	0	0	0.222397	0	0	0	0	0	0	0	0	0	0	0	0	0	0	0	0	0	0	0	0	0	0	0	0	0	0	0	0	0	0
Pp1s3_51V6.1	Specific	NE	NE	'not assigned.unknown'	0.28316	0	0	0	0	0.177917	0	0	0	0.685476	0	0	0	0	0	0.682153	0	0	0	0.379996	0	0	0	0.202676	0	0	0	0	0.352218	0	0	0	0	0	0	0
Pp1s242_95V6.1	Prokaryotic	4.71e-10	20	'protein.synthesis.ribosomal protein.prokaryotic.chloroplast.50S subunit.L12'	142.783	133.453	143.727	110.475	120.844	129.613	105.466	91.676	100.593	100.594	105.645	97.8799	100.101	119.15	114.351	143.366	132.53	119.488	146.215	143.876	134.437	145.057	115.737	122.214	155.422	146.625	126.722	182.191	179.807	175.107	176.338	177.887	150.112	162.51	160.707	151.228
Pp1s44_114V6.1	Archeaplastidia I	NR	NR	'signalling.G-proteins'	568.726	574.087	500.124	514.94	579.194	504.084	529.622	594.451	493.487	524.104	595.096	537.757	554.827	591.182	504.084	541.288	550.612	512.068	526.698	582.06	524.231	534.448	633.758	526.552	571.362	593.324	579.354	568.244	567.159	609.765	608.514	577.435	603.336	554.329	565.995	564.132
Pp1s66_292V6.1	Embryophyta	NE	NE	'OPP.electron transfer'	0	0	0	0	0	0	0	0	0	0	0	0	0	0	0	0	0	0	0	0	0	0	0	0	0	0	0	0	0	0	0	0	0	0	0	0
Pp1s29_54V6.1	Specific	6.14e-07	16	'protein.folding'	20.4583	19.2838	17.4534	16.1014	19.6533	19.482	20.3508	22.048	19.3343	20.907	19.6115	24.5981	24.5305	25.8698	24.4262	26.7745	29.9999	22.0979	28.5175	27.3597	25.1375	26.1154	27.2531	25.3345	30.2847	29.8619	32.7816	24.8675	26.5924	25.7603	24.3088	30.8095	28.7203	19.8941	24.1894	19.2178
Pp1s171_99V6.1	Specific	NE	NE	'not assigned.unknown'	0	0	0	0	0	0	0	0	0	0	0	0	0	0	0	0	0	0	0	0	0	0	0	0	0	0	0	0	0	0	0	0	0	0	0	0
Pp1s109_101V6.2	Specific	0.0253621	17	'not assigned.unknown'	194.318	157.294	174.348	165.687	156.41	144.069	158.928	164.44	124.284	146.064	155.477	161.239	198.796	162.868	147.122	179.179	183.685	148.421	206.627	176.271	145.079	161.561	221.068	158.493	257.42	244.376	187.972	158.091	191.562	162.353	158.886	186.739	229.342	147.126	175.026	159.385
Pp1s87_95V6.1	Specific	NE	NE	'not assigned.unknown'	0	0	0	0	0	0	0	0	0	0	0	0	0	0	0	0	0	0	0	0	0	0	0	0.202676	0	0	0	0	0	0	0	0	0	0	0	0
Pp1s130_296V6.1	Viridiplantae	0.00259777	18	'not assigned.unknown'	17.7683	10.3869	15.3416	16.9141	14.961	14.0555	16.0972	16.0757	15.6308	19.1933	17.8754	21.5699	16.3537	20.8765	17.1244	16.8833	10.3931	19.1364	15.6971	21.8973	17.6942	20.4876	18.6878	17.9875	22.9384	23.2259	24.5635	19.6255	21.8815	18.0322	22.0423	17.705	23.0497	21.9988	16.775	20.391
Pp1s271_45V6.1	Specific	NE	NE	'not assigned.unknown'	0	0	0	0	0	0	0	0	0	0	0	0	0	0	0	0	0	0	0	0	0	0	0	0	0	0	0	0	0	0	0	0	0	0	0	0
Pp1s87_54V6.2	Specific	NR	NR	'not assigned.unknown'	12.1759	11.5703	16.2112	11.784	9.45262	10.8974	10.8843	8.9088	7.40693	9.48242	9.77358	12.2059	11.8226	7.75564	10.2138	12.2219	13.4152	15.5483	10.5065	10.0699	9.59796	16.3774	16.9889	11.7552	17.5911	9.1338	11.351	12.0182	10.3464	10.9324	12.0127	13.0348	12.2862	23.3518	10.8899	12.1787
Pp1s304_15V6.2	Specific	NR	NR	'amino acid metabolism.synthesis.aspartate family.methionine.methionine S-methyltransferase'	42.6155	44.4404	39.8757	37.9424	39.5106	47.9932	49.2923	40.1643	36.4355	49.8684	47.1961	39.4594	34.999	40.3718	38.6386	39.8491	36.7075	42.6581	38.7738	48.1646	43.8764	39.9002	50.0466	49.757	33.9329	39.3685	33.3265	29.4063	39.7125	39.0174	37.5115	46.4234	35.5985	28.6134	43.6985	35.6982
Pp1s1_863V6.1	Specific	3.06e-05	17	'not assigned.unknown'	53.5172	43.0817	61.6149	65.1675	73.3088	65.4736	84.7811	86.3009	75.0496	89.6831	79.6033	103.703	117.132	108.632	113.221	110.338	101.572	119.944	116.884	116.089	116.351	111.354	122.816	106.658	171.414	127.165	130.037	130.347	118.653	104.423	131.064	127.839	166.651	112.6	121.874	105.642
Pp1s14_352V6.1	Specific	NE	NE	'not assigned.unknown'	0	0	0	0	0	0	0	0	0	0	0	0	0	0	0	0	0	0	0	0	0	0	0	0	0	0	0	0	0	0	0	0	0	0	0	0
Pp1s30_8V6.1	Specific	NR	NR	'not assigned.unknown'	8.49479	3.7691	3.29192	0.304758	1.36009	2.93564	0.83405	2.28941	0	0	5.52979	3.72698	0.677063	3.87782	0.86926	0	0.958227	0.740395	2.87677	4.74996	0.391753	0	0.920234	2.68546	6.29683	6.93423	1.49833	4.21916	4.97508	3.32999	0	0.906163	2.78277	0.300666	0.278039	5.92176
Pp1s42_236V6.1	Archeaplastidia I	0.00109522	14	'not assigned.unknown'	22.3696	18.6264	21.7391	23.6188	25.8417	23.1293	25.4802	27.3734	14.8683	24.8485	23.2123	27.207	23.4889	30.0133	26.5559	24.728	31.3267	31.7231	28.0172	30.3047	33.4949	27.5697	20.6699	33.3402	28.8854	29.0045	38.0485	25.5707	29.9385	34.8078	26.9154	28.4396	26.095	23.3017	23.726	30.1675
Pp1s84_245V6.1	Archeaplastidia I	2.8e-06	18	'RNA.transcription'	24.9888	18.8455	21.1801	15.8474	22.1015	19.7933	21.6436	23.2425	21.9485	21.364	19.8687	23.7595	25.7284	24.0637	22.4704	24.1027	25.2087	24.7178	26.829	25.0798	24.4846	27.38	29.6598	26.1959	27.1363	29.5264	31.2379	26.9771	24.7433	27.2682	30.8252	31.9248	32.5532	30.8684	26.8308	24.8044
Pp1s395_49V6.1	Archeaplastidia I	NE	NE	'cell.vesicle transport'	0	0	0	0	0	0	0	0.0497698	0	0	0	0	0	0	0	0	0	0	0	0	0	0.0632333	0	0	0	0	0	0	0	0	0	0	0	0	0	0
Pp1s198_28V6.1	Specific	NE	NE	'not assigned.unknown'	0	0	0	0	0	0	0	0	0	0	0	0	0	0	0	0	0	0	0	0	0	0	0	0	0	0	0	0	0	0	0	0	0	0	0	0
Pp1s13_123V6.2	Specific	0.0029258	13	'not assigned.unknown'	53.6587	45.4922	51.3664	44.2915	46.8551	53.0194	51.8362	55.792	56.0966	48.2118	48.032	52.6902	55.415	55.5644	47.4181	55.9365	40.2455	54.7323	57.6604	54.2445	59.0895	58.9967	63.7085	57.7627	53.0233	48.6142	54.2576	43.5341	51.9521	49.6357	43.3479	47.469	40.849	44.8995	35.3573	43.9104
Pp1s377_26V6.1	Specific	NE	NE	'not assigned.unknown'	0	0	0	0	0	0	0	0	0	0	0	0	0	0	0	0	0	0	0	0	0	0	0	0	0	0	0	0	0	0	0	0	0	0	0	0
Pp1s80_88V6.1	Prokaryotic	0.0449273	18	'minor CHO metabolism.trehalose.potential TPS/TPP'	10.123	11.0005	8.32297	11.6316	12.4448	10.3637	11.3848	12.1936	13.7791	13.1954	12.7957	13.1376	16.0412	12.0584	11.9958	12.3924	13.194	11.7324	12.0699	11.8749	10.9691	13.4055	12.3878	9.62711	25.2373	22.5176	20.8404	19.6894	15.0133	16.3358	21.0223	20.075	19.2694	18.3908	19.4627	18.9943
Pp1s15_89V6.1	Specific	5.45e-12	20	'transport.misc'	22.2988	15.2955	19.5031	13.5109	14.2809	13.8331	11.0512	12.2434	11.0015	12.1672	8.80909	10.5287	11.0934	13.0146	10.9092	12.1082	12.8992	15.2635	17.886	15.5799	12.0138	14.2907	17.4844	13.8326	32.3837	49.0243	35.6421	37.7807	32.8003	25.0692	38.7581	37.9194	24.9924	27.3105	31.7891	24.0222
Pp1s54_274V6.1	Specific	6.82e-06	17	'DNA.synthesis/chromatin structure'	23.927	20.248	22.9813	27.8854	32.6421	28.9116	28.9415	32.7486	34.4204	30.2181	35.2363	31.9123	38.9572	39.9469	36.1612	49.2287	51.5968	50.0621	48.2797	42.2271	45.8351	45.9074	53.7275	46.6662	37.4811	51.9695	52.8955	48.2007	49.6627	49.0074	52.3574	52.8363	47.0446	45.9519	45.3667	40.6702
Pp1s106_32V6.1	Streptophyta	NR	NR	'not assigned.no ontology'	13.0253	18.7579	19.8758	30.933	19.6533	23.2627	17.9321	14.8812	21.4038	15.0234	20.6403	14.8613	13.5413	15.0863	25.0781	16.4285	17.7641	20.5032	18.3238	12.2074	18.4777	18.9068	13.3788	14.6433	13.893	9.20836	6.03872	17.7077	18.5355	20.8595	11.5594	13.3833	14.4389	21.9487	16.9604	18.4915
Pp1s174_38V6.1	Specific	NE	NE	'not assigned.unknown'	0	0	0	0	0	0	0	0	0	0	0	0	0	0	0	0	0	0	0	0	0	0	0	0	0	0	0	0	0	0	0	0	0	0	0	0
Pp1s36_149V6.1	Specific	NE	NE	'not assigned.unknown'	0	0	0	0	0	0	0	0	0	0	0	0	0.0520818	0	0	0	0	0	0	0	0	0	0	0	0	0	0	0	0	0	0	0	0	0	0	0
Pp1s301_36V6.2	Specific	NE	NE	'not assigned.unknown'	0	0	0	0.050793	0	0	0	0	0	0.057123	0	0	0.0520818	0	0	0.113692	0	0	0	0	0	0	0	0	0	0	0	0.0639267	0	0	0	0	0	0	0	0
Pp1s47_192V6.1	Archeaplastidia II	1.1e-06	17	'not assigned.no ontology'	24.6349	25.5072	26.0248	25.7521	28.5619	25.887	30.3177	29.9117	26.8501	34.2167	29.578	32.5179	32.499	34.6879	35.2919	38.4848	34.6436	36.1085	35.7094	37.0497	39.5018	39.3944	34.6857	43.9807	37.781	45.0352	49.7627	39.3149	36.8948	40.5881	41.818	40.7773	40.639	40.9408	35.0793	37.2624
Pp1s446_19V6.1	Specific	NE	NE	'not assigned.unknown'	0	0	0	0	0	0	0	0	0	0	0	0	0	0	0	0	0	0	0	0	0	0	0	0	0	0	0.908078	0	0	0	0	0	0	0	0	0
Pp1s45_27V6.1	Specific	NE	NE	'not assigned.unknown'	0	0	0	0	0	0	0	0.696778	0	0	0	0	0	0.212483	0	0	0	0	0	0.427496	0	0	0	0	0	0	0.181616	0.57534	0	0	0	0	0.21002	0	0	0.78212
Pp1s132_156V6.1	Specific	NE	NE	'not assigned.unknown'	0	0	0	0	0	0	0	0	0	0	0	0	0	0	0	0	0	0	0	0	0	0	0	0	0	0	0	0	0	0	0	0	0	0	0	0
Pp1s104_142V6.1	Archeaplastidia I	0.000743431	13	'not assigned.no ontology'	11.9635	10.1678	13.1677	17.2696	12.1048	14.4558	19.058	19.1116	13.8335	19.5361	16.0107	18.961	18.1245	20.3984	16.7333	18.9866	12.6044	20.3893	16.26	19.7123	20.8935	15.2392	24.8463	20.4703	16.7416	18.454	17.2081	14.3196	17.743	20.9224	16.3759	12.756	16.3816	10.4231	14.5971	12.9608
Pp1s18_85V6.1	Prokaryotic	0.0188159	19	'misc.oxidases - copper, flavone etc'	13.2377	8.98449	13.0435	11.2761	11.4248	13.2993	13.8035	13.3383	12.9077	13.3668	9.83788	12.299	14.2704	12.5365	14.8643	14.78	9.65598	14.3523	12.5077	13.9649	12.2096	13.7849	14.0159	15.302	14.3428	13.3465	18.1616	16.1735	13.4723	16.9641	15.8659	14.638	16.4866	15.6848	11.9093	16.4245
Pp1s85_173V6.1	Archeaplastidia I	3.59e-05	13	'protein.degradation.ubiquitin.E3.RING'	8.35321	9.90485	9.25465	16.1014	16.6611	18.9037	28.4411	28.2195	23.2011	41.1286	31.1855	33.1701	23.9055	33.413	29.1637	23.648	35.8967	35.2542	17.6358	26.2198	30.165	23.0802	35.5352	34.1509	30.6346	40.4124	43.8148	19.9451	22.674	19.5401	19.719	20.9114	21.2121	16.8874	12.7435	21.5642
Pp1s55_78V6.1	Specific	NE	NE	'not assigned.unknown'	0	0	0	0	0	0	0	0	0	0	0	0	0	0	0	0	0	0	0	0	0	0	0	0	0	0	0	0	0	0	0	0	0	0	0	0
Pp1s74_226V6.1	Streptophyta	4.71e-10	20	'protein.synthesis.ribosomal protein.prokaryotic.chloroplast.50S subunit.PSRP6'	339.367	343.295	283.726	253.965	249.304	236.185	183.408	187.483	187.57	194.675	177.082	186.023	257.128	202.39	208.753	253.761	295.281	214.031	262.411	258.445	251.31	267.983	228.289	243.87	324.337	316.626	301.482	359.524	398.226	357.879	349.956	352.846	338.868	299.965	352.832	383.741
Pp1s418_6V6.1	Streptophyta	0.0449273	19	'not assigned.unknown'	2.1237	2.27899	2.98136	2.53965	2.10814	1.37886	2.33534	2.93642	1.47049	1.71369	1.8647	2.65548	3.38532	2.70916	2.47739	2.16015	0.810807	3.13244	2.25138	3.75246	3.26461	3.4146	2.40677	3.04014	3.64816	3.31799	3.22368	1.47031	3.25801	4.58659	4.30646	3.13672	2.67776	1.05233	4.44863	4.58099
Pp1s224_39V6.1	Prokaryotic	NR	NR	'mitochondrial electron transport / ATP synthesis.NADH-DH.localisation not clear'	74.0462	62.5408	66.3975	62.0691	83.7815	59.5578	71.1444	69.2796	70.6381	61.9214	59.2845	73.4681	70.5188	68.1009	57.9796	69.409	54.4715	71.1348	79.1111	74.2893	65.3575	85.3018	87.7762	68.7072	84.1076	69.9388	70.2398	71.1504	77.9282	72.3173	61.027	72.5627	75.4499	68.4517	72.9853	68.8265
Pp1s126_65V6.1	Specific	NR	NR	'not assigned.unknown'	0	0.613575	0	0	0	0	0	0	1.08925	0	0	0	0	0	0	0	0	0.113907	0	0	0	0	0	0	0	0	0	0	0.0880544	0	0.28332	0	0	0	0	0
Pp1s163_106V6.1	Embryophyta	0.0372682	15	'not assigned.unknown'	22.7943	17.4869	18.0124	21.5362	15.573	20.4605	23.27	20.9033	20.3146	23.6489	18.5184	27.766	23.8535	25.1262	14.2993	23.3637	19.5331	25.2304	20.5751	24.4623	23.3746	27.38	30.7924	23.0037	24.7875	24.4562	19.4329	22.7579	27.473	26.0116	19.3224	21.3994	24.2574	16.687	17.4701	24.3016
Pp1s96_59V6.1	Embryophyta	NE	NE	'cell wall.pectin*esterases.PME'	0.28316	0.175307	0.372671	0	0	0	0.0417025	0.0497698	0	0	0	0.0931746	0.156245	0.106242	0.260778	0	0	0.227814	0.0625384	0.0949991	0.0652922	0.126467	0	0.152007	0.199899	0	0.0908078	0.19178	0.0880544	0	0.623303	0	0.0525051	0	0.0463399	0.167597
Pp1s184_110V6.1	Specific	NR	NR	'not assigned.unknown'	0	0	0	0	0	0	0	0	0	2.2278	0	0	0	0	0	0.625307	0	0	0	0.237498	0	0	0	0	0	0	0	1.40639	0	0	0.623303	0	0	0	0	0
Pp1s144_24V6.1	Archeaplastidia I	1.42e-11	10	'major CHO metabolism.degradation.starch.laforin like phosphoglucan phosphatase (SEX4)'	8.63637	10.5623	11.5528	33.2186	25.9777	29.8901	55.0056	58.2307	54.4627	68.6619	65.6502	66.7596	48.5923	75.2722	49.6347	47.8644	53.1447	47.5561	40.0246	47.6421	41.9829	32.3122	34.7565	33.0869	21.4892	24.158	23.5646	14.3835	18.6675	17.0269	9.91618	11.0831	10.7636	6.91533	15.5239	12.067
Pp1s115_8V6.1	Specific	NE	NE	'not assigned.unknown'	0	0	0	0	0	0	0	0	0	0	0	0	0	0	0	0	0	0	0	0	0	0	0	0	0	0	0	0	0	0	0	0	0	0	0	0
Pp1s49_253V6.1	Specific	NE	NE	'not assigned.unknown'	0	0	0	0	0	0	0	0	0	0	0	0	0.364573	0	0	0	0	0	0	0	0	0	0	0	0	0	0	0	0	0	0	0	0	0	0	0
Pp1s237_2V6.1	Archeaplastidia I	NR	NR	'signalling.MAP kinases'	6.44188	4.03206	5.34161	6.34913	5.71238	6.84982	9.42476	6.271	7.02569	6.74052	7.13729	5.21778	5.57275	5.79017	6.17174	6.70784	4.79113	7.29004	7.62969	5.84245	4.96221	6.19687	8.14053	6.73898	4.19788	3.65352	3.90473	5.62555	5.37132	6.53431	5.26974	5.85521	5.35552	5.76277	9.40699	4.69272
Pp1s41_1V6.1	Prokaryotic	0.000846917	20	'not assigned.unknown'	44.1021	40.6713	41.677	35.5043	39.1026	40.4317	39.242	38.5219	49.0164	37.7012	34.7862	43.3728	40.4676	40.2125	40.9421	44.0557	33.1694	39.4118	37.9608	41.2296	39.1753	41.6075	39.7824	39.7752	50.3246	46.1164	52.5777	51.2053	43.719	41.9076	47.4277	45.8658	47.2546	46.8539	43.0961	41.2289
Pp1s1_200V6.1	Specific	0.00180629	13	'secondary metabolism.phenylpropanoids.lignin biosynthesis.HCT'	10.7601	7.45055	7.32919	9.75226	13.2609	10.6306	12.1354	12.9899	14.3782	15.4803	14.3389	14.9545	16.3537	13.5989	15.3424	14.7231	16.6584	16.2317	14.7591	13.9649	13.7114	12.5202	13.9451	13.934	16.5417	16.0308	17.4351	12.7853	13.5164	13.8854	14.7326	12.3378	13.9139	15.334	13.5312	10.7262
Pp1s22_226V6.1	Specific	NE	NE	'not assigned.unknown'	0	0	0	0	0	0	0	0	0	0	0	0	0	0	0	0	0	0	0	0	0	0	0	0	0	0	0	0	0	0	0	0	0	0	0	0
Pp1s127_125V6.1	Archeaplastidia I	0.000570794	17	'RNA.regulation of transcription.JUMONJI family'	7.43294	7.58203	7.20496	6.50151	6.93646	7.69493	8.09028	7.61479	7.13461	9.65379	7.45879	8.4323	7.76019	7.75564	7.38871	8.41322	9.8034	9.39732	9.06807	8.07492	9.33679	8.1571	9.27313	9.67778	8.44574	10.2149	10.4883	8.43832	8.36517	9.61298	8.55625	9.61927	9.34591	8.91977	8.75823	9.4413
Pp1s47_200V6.1	Specific	NR	NR	'not assigned.unknown'	2.54844	1.57776	4.47205	2.74282	2.04013	0.800628	3.25279	1.19448	2.61421	3.08464	0.771599	4.79849	0.624982	2.5498	2.86856	1.02323	0	1.02516	6.44146	4.27496	2.35052	2.2764	0	3.34416	2.09894	2.68422	2.45181	0	1.05665	3.01584	2.71987	5.43698	2.20522	0.300666	2.78039	3.01675
Pp1s137_152V6.2	Specific	1.15e-13	10	'cell.division'	8.49479	7.93265	11.3043	14.476	8.22854	15.2564	29.7756	28.9163	20.2601	28.79	30.2853	30.0022	56.8733	32.6162	22.7746	45.4768	37.2971	27.3946	27.5794	19.8548	19.7182	17.5789	26.616	10.7925	18.5407	19.2369	11.5326	7.22372	7.22046	3.39282	1.58659	2.57908	3.41283	2.05455	2.45601	4.18993
Pp1s223_84V6.1	Archeaplastidia I	NR	NR	'protein.postranslational modification'	0.0707899	0	0	0	0	0	0.125107	0.348389	0	0	0.642999	0.0465873	0.312491	0	0.130389	0.227384	0	0	0.37523	0	0.0652922	0.0632333	0	0.152007	0.449773	0	0.317827	0	0.176109	0.25132	0.0566639	0.418229	0.367536	1.75389	0.695098	0.167597
Pp1s3_553V6.1	Archeaplastidia I	9.06e-05	17	'protein.degradation.ubiquitin.proteasom'	28.8115	21.2122	25.7764	27.7838	26.4537	24.7305	24.104	29.1651	24.8895	27.4762	25.9129	26.5548	27.9679	25.3918	25.7301	28.1956	33.5379	28.3628	29.8934	27.8822	26.9657	29.7829	36.8094	28.3747	30.1848	32.2852	36.2323	28.0638	27.9133	29.2788	27.8786	31.5763	30.8205	27.962	26.2284	28.268
Pp1s162_95V6.2	Specific	NR	NR	'protein.folding'	43.0403	39.7947	48.6335	45.8661	47.0591	47.0592	49.334	50.5164	46.1299	44.8987	45.5886	45.376	55.2588	55.5113	41.5506	47.9781	41.5723	52.7389	51.8443	49.3995	47.141	60.6408	52.9488	54.0132	50.8244	43.2457	48.4005	52.1642	47.6815	49.3843	50.3175	46.284	50.3524	39.8884	47.591	67.6534
Pp1s147_89V6.1	Specific	3.37e-07	18	'not assigned.unknown'	153.968	79.5456	88.385	87.3132	107.515	93.8514	135.867	118.502	115.406	179.595	155.799	197.949	225.827	212.005	215.924	250.521	253.267	289.267	268.102	265.38	310.987	263.114	184.33	280.352	500.398	639.291	753.977	313.688	287.762	365.607	353.866	301.892	586.955	388.411	200.513	301.451
Pp1s155_87V6.1	Specific	8.86e-06	11	'not assigned.unknown'	0	0	0.248447	0	0	0.889587	1.00086	0.746548	0	1.65657	0.835899	2.00325	0.937472	2.2842	1.13004	1.64854	2.13758	1.7086	0.625384	0.997491	0.0652922	1.1382	1.1326	0.354683	0	0.335527	0.272423	0.38356	0.396245	0	0.0566639	0.0697048	0.0525051	0	0.13902	0
Pp1s124_155V6.1	Prokaryotic	5.35e-14	9	'glycolysis.plastid branch.phosphoglucomutase (PGM)'	3.25633	8.15178	3.22981	4.87613	6.93646	6.13815	28.5662	34.7891	34.366	52.2676	45.8458	52.6902	30.9887	46.4807	41.3333	26.6608	28.9679	24.0344	18.2612	15.2949	15.8007	10.7497	14.5114	14.4913	3.69814	4.92107	4.6766	3.06848	4.00648	2.82735	1.58659	2.02144	1.52265	1.75389	3.98523	3.79887
Pp1s59_147V6.1	Specific	NE	NE	'not assigned.unknown'	0	0	0	0	0	0.622711	0	0	0	0	0	0	0	0	0	0	0	0	0	0	0	0	0	0	0	0	0	0	0	0	0.793295	0	0	0	0	0
Pp1s38_85V6.1	Viridiplantae	NR	NR	'misc.misc2'	5.66319	9.24745	4.7826	6.29834	8.36455	7.29461	7.38134	6.47008	6.97123	6.39778	4.62959	8.24595	7.13521	6.69322	7.21486	6.76468	4.4963	7.80262	8.88045	7.31493	7.5086	9.16883	5.66298	6.43497	9.14539	8.61187	7.85487	8.69403	6.86825	7.3511	6.23303	6.34314	9.03088	11.3251	7.7851	9.49717
Pp1s61_82V6.1	Archeaplastidia I	NE	NE	'not assigned.no ontology'	0.0707899	0.262961	0	0	0.136009	0	0.0417025	0.14931	0.272313	0.285615	0	0.0465873	0.156245	0.265604	0	0.170538	0.221129	0.455628	0	0.237498	0.0652922	0	0	0.253345	0.0499748	0.0745616	0.0454039	0	0.0440272	0.12566	0.0566639	0	0.21002	0	0	0.279328
Pp1s191_130V6.1	Archeaplastidia I	NR	NR	'not assigned.unknown'	19.6796	16.3474	18.882	13.257	14.1449	16.057	18.224	17.519	16.1754	18.3936	14.6604	15.8863	17.7078	14.6082	17.2113	16.5422	19.0908	15.4913	17.6984	16.1023	17.4983	17.9583	20.3867	17.3288	16.9914	16.8509	19.2058	17.8995	16.9945	17.7809	17.3958	18.7506	20.582	16.7872	20.1578	14.6368
Pp1s21_233V6.1	Specific	NE	NE	'not assigned.unknown'	0	0	0	0	0	0	0	0	0	0	0	0	0	0	0	0	0	0	0	0	0	0	0	0	0	0	0	0	0	0	0	0	0	0	0	0
Pp1s409_27V6.1	Embryophyta	NE	NE	'not assigned.unknown'	0	0	0	0	0	0	0	0	0	0	0	0	0	0	0	0	0	0	0	0	0	0	0	0	0	0	0	0	0	0	0	0	0	0	0	0
Pp1s328_57V6.1	Specific	0.000331576	12	'transport.misc'	45.6595	69.2463	63.1677	52.52	50.7313	46.8812	59.0924	65.4473	60.5625	69.0617	64.6857	60.2374	51.4568	62.3638	67.4111	56.9029	69.6557	70.8501	66.6659	68.4469	71.495	63.676	83.7413	76.9662	60.4695	102.485	74.417	36.1825	51.2037	49.3215	36.6615	42.7291	40.1664	24.0533	43.0961	48.268
Pp1s425_2V6.3	Specific	4.2e-05	17	'protein.postranslational modification'	21.9449	19.985	19.0683	18.2347	18.4972	21.6614	21.9355	24.6858	18.7896	22.5636	20.1259	21.8028	26.8742	25.1793	21.688	23.1363	23.2186	23.5218	21.5758	23.1798	25.464	26.4315	27.0407	27.2599	26.4367	27.5878	29.4671	30.0455	25.7999	26.3257	32.4684	28.1607	25.2025	32.8729	23.9114	27.2066
Pp1s97_85V6.1	Specific	NR	NR	'protein.folding'	0.14158	0	0.434782	1.98093	0.816054	0.533752	0.16681	0.348389	2.39636	0.399861	2.0576	0.652222	0.468736	1.43426	1.60813	1.53484	0.14742	0.683441	0	0.807492	1.76289	1.39113	0.283149	1.11472	0.449773	0.335527	1.45292	0.255707	0.528327	1.38226	0.226656	0.487934	0.997597	4.66033	0.324379	0
Pp1s312_31V6.1	Specific	NE	NE	'not assigned.unknown'	0	0	0	0	0.340022	0	0	0	0	0	0	0	0	0	0.217315	0.113692	0	0	0	0	0	0	0	0	0	0	0	0	0	0	0	0	0	0	0	0
Pp1s278_40V6.1	Specific	NE	NE	'not assigned.unknown'	0	0	0	0.304758	0	0	0	0.298619	0	0	0	0.838571	0	0	0	0	0	0	0	0	0	0	0	0	0	0	0	0.76712	0.264163	0	0	0	0	0	0	0
Pp1s201_93V6.1	Archeaplastidia I	NR	NR	'not assigned.unknown'	7.43294	8.28326	6.14906	5.94278	7.00446	5.96023	6.21367	8.36133	7.18908	7.82585	7.20159	7.03468	8.5935	6.79947	6.82369	9.09537	8.69775	7.00527	7.0043	6.79244	8.09623	8.9159	7.71581	8.20838	7.64615	6.2259	8.30891	6.84016	6.9563	7.53959	8.21627	6.83107	6.93068	7.46655	8.4802	7.03908
Pp1s6_194V6.2	Specific	NR	NR	'protein.synthesis.ribosomal protein.unknown.unknown'	198.141	143.094	153.292	136.989	208.366	155.188	163.432	152.246	179.019	143.893	158.242	187.234	200.307	159.15	152.034	195.55	167.1	197.97	191.055	198.501	181.969	207.279	112.127	217.015	171.614	128.805	218.256	166.849	102.011	170.52	166.479	147.077	199.729	128.535	128.547	155.642
Pp1s6_222V6.2	Specific	9.07e-07	20	'RNA.regulation of transcription.unclassified'	36.5276	37.9102	35.9006	33.1171	33.5942	32.0251	28.9832	27.1743	30.1723	26.2766	29.1922	26.2752	27.7075	31.235	28.729	30.9243	32.6534	31.1535	32.3949	35.0547	36.7595	39.837	39.2869	38.4071	32.7835	33.4782	31.8735	33.9451	36.0583	38.8917	38.0781	36.2465	37.4887	43.8472	42.0303	33.7987
Pp1s218_44V6.1	Specific	NE	NE	'not assigned.unknown'	0	0	0	0	0	0	0	0	0	0	0	0	0	0	0	0	0	0	0	0	0	0.822033	0	0	0	0.0745616	0	0	0	0	0	0	0	0	0	0
Pp1s509_20V6.1	Archeaplastidia I	NR	NR	'DNA.unspecified'	35.9613	32.388	34.0372	28.952	29.5139	26.7766	28.9832	32.7486	28.1572	25.8767	33.0501	30.2351	32.3949	29.0571	30.5979	30.7537	27.5675	30.7549	27.0791	29.0697	30.4915	31.3637	31.288	29.4387	31.0344	33.1799	38.0031	31.8355	28.0453	29.5301	35.5283	31.7157	32.5532	30.5678	30.9087	28.9384
Pp1s56_10V6.1	Archeaplastidia I	0.0029258	12	'transport.unspecified cations'	20.3167	16.8295	17.2671	36.6218	51.2074	31.4914	43.3706	60.2713	38.1784	52.953	52.7902	54.8798	47.134	52.0053	48.3308	40.3039	59.6312	62.3071	53.2202	49.2095	34.866	30.7946	76.3086	37.0897	42.7784	68.5594	47.0838	38.1642	46.6689	29.9699	46.1811	51.9998	40.4815	24.4542	30.8623	28.9384
Pp1s83_158V6.2	Specific	0.000288572	2	'not assigned.no ontology'	80.4881	76.0833	76.7701	88.4815	87.1137	78.1502	84.8646	79.9801	77.446	75.5738	57.7413	76.5429	61.4044	68.0478	54.1114	60.939	61.9899	57.2382	59.4115	65.7394	66.6633	73.7933	62.5759	71.3927	69.2151	72.4739	81.5908	67.123	64.1477	62.3273	75.6463	75.6297	78.1276	74.2646	76.9242	70.9494
Pp1s271_40V6.1	Specific	NE	NE	'not assigned.unknown'	0	0	0	0	0	0	0	0	0	0	0	0	0	0	0	0	0	0	0	0	0	0	0	0	0	0	0	0	0	0	0	0	0	0	0	0
Pp1s4_427V6.1	Archeaplastidia I	0.0372682	24	'protein.degradation.ubiquitin.E3.RING'	26.3338	28.1806	26.4596	17.7268	28.1539	19.2151	21.4768	20.2066	21.4038	23.0777	20.5117	21.0575	17.7078	22.8951	19.7757	18.6455	18.2063	22.2688	19.0742	19.4748	20.3059	22.1317	19.6788	25.1318	19.5901	22.5549	25.1992	20.6483	21.3532	21.4878	24.2522	23.2117	24.3624	23.2014	20.8993	21.0055
Pp1s99_178V6.1	Specific	NR	NR	'not assigned.unknown'	0	0	0.869565	1.67617	0	0	0	2.09033	0	0	0	0.652222	0.208327	0	0	0	0	0	0	0	0	0.252933	0	0	0.449773	0.149123	0	0.57534	0	0	0	0	0	0	0	0.502791
Pp1s355_13V6.2	Specific	4.2e-05	19	'amino acid metabolism.synthesis.glutamate family.arginine.arginosuccinate synthase'	97.9732	78.2308	98.8198	100.113	88.2018	87.224	94.331	97.8973	86.4323	92.0823	87.5122	99.8365	101.247	93.8645	98.009	101.3	90.9579	101.035	97.8101	100.129	94.6084	108.508	93.3683	98.9059	114.392	132.906	117.687	117.497	117.244	113.094	125.851	110.273	120.657	122.522	106.906	100.391
Pp1s76_113V6.1	Specific	NR	NR	'not assigned.unknown'	0.495529	1.22715	0.869565	0	0.680045	0.133438	0.50043	1.24425	0.980329	0	0.1929	0.559047	0.208327	0.956175	0.912723	0.511615	0.0737098	0.569534	0.0625384	0.854992	0.195877	0.5691	0.424723	0.608028	0.449773	0.223685	0.317827	0.639267	0.79249	0.43981	0.169992	0.697048	0.315031	0	0	0
Pp1s243_8V6.1	Specific	NE	NE	'not assigned.unknown'	0	0	0	0	0	0	0	0	0	0	0	0	0	0	0	0	0	0	0	0	0	0	0	0	0	0	0	0	0	0	0	0	0	0	0	0
Pp1s41_22V6.1	Streptophyta	NE	NE	'not assigned.unknown'	0	0	0	0	0	0	0	0	0	0	0	0	0	0	0	0	0	0	0	0	0	0	0	0	0	0	0	0	0	0	0	0	0	0	0	0
Pp1s81_144V6.1	Specific	4.52e-20	10	'RNA.regulation of transcription.Psudo ARR transcription factor family'	92.5932	96.8572	79.9378	141.205	129.481	126.232	199.463	222.869	217.578	289.671	294.622	311.715	331.709	288.712	283.248	270.246	239.557	258.739	206.439	236.833	226.956	207.216	166.421	198.065	127.036	105.617	93.5774	41.872	35.1777	21.1109	8.9529	10.386	14.2289	9.37077	20.5286	34.1339
Pp1s162_149V6.1	Specific	NE	NE	'not assigned.unknown'	0	0	0	0	0	0	0	0	0	0	0	0	0	0	0	0	0	0	0	0	0	0	0	0	0	0	0	0	0	0	0	0	0	0	0	0
Pp1s13_243V6.1	Streptophyta	0.00049924	18	'signalling.G-proteins'	4.45976	4.60181	4.96894	1.98093	4.76031	4.75929	3.75322	3.98159	5.01057	4.68409	4.82249	4.47238	5.20818	5.04648	4.86785	5.28668	6.19162	4.84104	5.62846	5.36745	5.68042	6.51303	3.75172	6.43497	6.29683	6.44958	6.71978	5.36984	4.75494	6.15734	6.62968	6.27343	6.56314	6.56455	7.87778	7.6536
Pp1s6_185V6.1	Specific	NE	NE	'not assigned.unknown'	0	0	0	0	0	0	0	0	0	0	0	0	0	0	0.173852	0	0	0	0	0	0	0	0	0	0	0	0	0	0	0	0	0	0	0	0	0
Pp1s10_308V6.1	Specific	NR	NR	'not assigned.unknown'	2.05291	3.02405	2.85714	2.8952	4.48829	2.84668	4.08684	4.47929	4.35702	5.36956	4.24379	3.58722	3.95822	3.39973	3.65089	3.29707	5.67565	3.81588	2.68915	3.98996	3.3952	2.6558	3.04385	4.61088	3.04846	4.6601	4.26797	1.9178	4.35869	4.52376	4.02314	4.04288	3.88538	2.15478	4.30961	4.80445
Pp1s68_229V6.1	Archeaplastidia I	NR	NR	'not assigned.unknown'	16.9896	18.1443	13.0435	14.2728	18.3612	14.1444	18.3491	15.2296	16.3933	17.3083	17.6182	21.104	16.1974	21.7264	21.0795	20.9762	15.0368	20.9589	21.6383	17.7173	17.9554	17.2627	22.5103	19.7102	18.9904	22.7413	22.2025	19.2419	22.0136	17.0269	19.2657	20.2144	19.3744	22.2493	19.6944	22.1228
Pp1s263_59V6.1	Archeaplastidia I	NR	NR	'protein.targeting.secretory pathway.unspecified'	254.56	248.191	211.056	110.526	116.152	132.949	107.634	132.089	101.246	99.6797	98.7646	82.2266	84.6329	81.4342	73.1917	70.0343	82.3338	72.8434	71.7316	81.8892	76.3266	80.496	113.897	80.6651	113.893	96.1845	80.0016	69.8719	75.991	67.6679	55.1906	61.41	64.1088	57.1266	79.4729	79.8879
Pp1s2_454V6.1	Specific	NR	NR	'signalling.receptor kinases.misc'	15.2198	15.6023	17.9503	9.85385	13.2609	12.2763	10.2171	11.9945	12.363	13.9951	12.4099	11.4139	11.7705	11.3679	10.518	13.2451	13.8574	11.049	13.008	11.9224	13.3196	13.4687	9.981	12.5659	11.994	12.6755	14.5292	13.8082	10.2583	13.8854	14.506	13.453	12.1287	8.36855	13.902	11.5642
Pp1s35_127V6.1	Specific	NE	NE	'not assigned.unknown'	0	0	0	0	0	0	0	0	0	0	0	0	0	0	0	0.738999	0	0	0	0	0	0	0	0	0	0	0	0	0	0	0	0	0	0	0	0
Pp1s245_48V6.1	Specific	NR	NR	'not assigned.unknown'	0	0	0	0	0	0	0	0	0	0	0	0	0	0	0	0	0	0	0	0.427496	0	0	0	0	0	0	1.2259	0	0	0	0	0	0	0	0	0
Pp1s105_133V6.1	Prokaryotic	NR	NR	'stress.abiotic.heat'	6.72504	9.64189	5.52795	5.38406	3.40022	5.64888	2.29364	5.7733	4.46594	3.59875	3.92229	3.26111	5.05193	4.03718	3.04241	6.36676	6.41275	4.67018	9.13061	7.31493	2.15464	5.8807	10.4765	6.23229	4.84756	7.12064	3.63231	3.89953	7.66074	1.69641	4.53311	3.34583	3.99039	4.961	0.741438	2.23463
Pp1s137_172V6.1	Archeaplastidia II	1.35e-05	13	'transport.hormones.auxin'	3.39791	2.98022	2.67081	4.11424	4.01226	4.0921	7.42304	4.1309	3.48561	4.74121	5.52979	5.03143	4.99985	4.30279	3.73782	5.28668	8.91888	5.63839	5.81607	5.03495	5.15808	4.67927	5.02589	6.43497	4.99748	5.51756	4.58579	7.15979	5.94367	4.83791	4.41978	4.18229	4.46294	3.05678	3.98523	3.18434
Pp1s29_69V6.1	Specific	NR	NR	'not assigned.unknown'	5.66319	9.37893	4.84472	5.63803	9.1806	5.64888	6.42218	8.65995	9.47651	6.4549	8.42329	8.10619	9.11432	10.1461	8.82299	11.3692	14.9631	9.11255	7.37953	9.26241	8.09623	8.22033	11.1136	9.01909	6.5467	5.85309	12.8493	10.8675	8.14504	9.61298	12.9194	13.1045	9.60844	14.6825	9.12895	11.7318
Pp1s102_136V6.1	Streptophyta	7.79e-05	17	'not assigned.unknown'	42.0492	35.1053	37.1428	34.1329	30.942	37.4071	42.4531	38.8205	42.5354	36.8443	40.8947	42.1149	40.8842	43.2404	32.3799	44.5105	36.7812	39.2979	54.4084	51.347	42.5705	43.8207	56.3466	50.5677	63.7179	54.8774	48.8092	42.4473	55.2542	43.9181	41.138	53.7424	46.9921	51.7146	46.0618	38.9384
Pp1s248_98V6.1	Specific	NR	NR	'not assigned.unknown'	0.707899	1.57776	0.869565	1.32062	1.22408	1.0675	1.41788	0.497698	2.83206	1.37095	0.900199	1.02492	0.624982	1.16866	1.13004	1.70538	1.91645	3.3033	1.12569	1.04499	1.95877	1.77053	0.991021	2.1281	2.09894	2.87062	2.17939	1.15068	1.76109	1.8849	1.35993	0.557639	1.57515	1.90422	1.66824	1.89943
Pp1s143_84V6.1	Specific	NR	NR	'not assigned.unknown'	15.0782	20.4233	18.6335	18.5902	9.92865	13.3438	15.555	8.26179	10.1301	13.3097	22.2478	14.9079	11.458	14.8738	19.3845	7.95845	1.4742	12.1311	15.8222	10.4499	33.0379	11.7614	18.8294	7.39768	13.6431	6.44958	9.67103	12.3378	14.3529	12.1262	15.4692	17.6353	16.0666	17.3384	29.6575	8.93851
Pp1s209_135V6.1	Viridiplantae	2.54e-08	18	'lipid metabolism.lipid degradation.beta-oxidation.acyl CoA DH'	47.9248	43.1256	45.7142	34.6916	39.8506	39.898	41.7025	40.6122	32.6776	37.7012	33.8217	37.9686	40.8321	39.6813	41.2464	44.6242	44.0047	45.278	49.2177	44.2221	46.031	46.9824	76.8041	43.8794	55.4221	51.9695	54.7117	47.05	49.2665	52.0232	52.1308	50.9542	58.1757	40.9408	53.3835	40.7261
Pp1s25_131V6.1	Archeaplastidia II	9.06e-05	2	'RNA.regulation of transcription.MYB domain transcription factor family'	61.2333	77.1351	67.5155	50.9454	42.9788	45.4134	36.3229	28.2693	33.6579	29.0756	19.8044	22.0824	14.8433	16.8924	18.5587	17.7928	21.0073	19.8198	21.0129	21.3273	24.4846	24.7875	24.5632	29.5907	15.6421	20.6536	20.8404	18.8584	20.5607	23.6241	25.1021	27.4637	20.2145	35.7292	29.5185	32.0669
Pp1s31_344V6.1	Archeaplastidia I	NR	NR	'protein.postranslational modification'	0.637109	0	0.310559	0.253965	0.544036	0.489273	0.417025	1.29402	0.326776	1.59944	0.642999	1.02492	0.624982	0.903054	0.956186	0.568461	0.0737098	1.08212	1.25077	1.04499	0.848799	1.3279	0.424723	0.912042	0.349824	0.410089	0.953482	1.27853	0.704435	1.06811	0.679967	1.18498	0.420041	0.451	0.231699	1.34078
Pp1s32_250V6.1	Specific	NE	NE	'not assigned.unknown'	0	0	0	0	0	0	0	0	0	0	0	0	0	0	0	0	0	0	0	0	0	0	0	0.253345	0	0	0	0	0	0	0	0	0.0525051	0	0	0
Pp1s160_44V6.1	Specific	4.13e-07	18	'secondary metabolism.isoprenoids.mevalonate pathway.acetyl-CoA C-acyltransferase'	39.5715	38.3046	24.472	28.952	26.5217	24.8195	31.7773	36.4813	21.6762	33.417	36.9081	38.8072	37.2906	42.5498	31.163	38.2006	43.7099	36.0515	43.4642	48.0696	33.6908	41.6075	48.3477	39.8765	58.2207	60.7304	48.673	50.8217	53.2289	42.5359	48.4476	54.0909	51.245	48.9084	45.6911	44.4132
Pp1s86_135V6.1	Specific	NE	NE	'not assigned.unknown'	0	0	0	0	0	0	0	0	0	0	0	0	0	0	0	0	0	0	0	0	0	0	0	0	0	0	0	0	0	0	0	0	0	0	0	0
Pp1s11_14V6.1	Viridiplantae	NE	NE	'not assigned.unknown'	0	0	0	0	0	0	0	0	0	0	0	0	0	0	0	0	0	0	0	0	0	0	0	0	0	0	0	0	0	0	0	0	0	0	0	0.670388
Pp1s318_39V6.1	Specific	NR	NR	'not assigned.unknown'	3.39791	0.525921	5.21739	1.4222	2.72018	1.77917	1.16767	2.78711	1.74281	0.913968	0	0.372698	1.66662	0.63745	1.04311	0.682153	0	3.87283	0.750461	1.89998	1.56701	2.52933	0.566298	2.22944	0.599698	0.149123	1.08969	0.76712	1.05665	0.753959	1.13328	1.67292	0.21002	5.412	1.29752	1.34078
Pp1s28_198V6.1	Archeaplastidia I	NR	NR	'protein.degradation.AAA type'	6.65425	3.94441	4.84472	4.92692	7.6845	4.27002	5.92175	6.61939	5.44627	7.54024	7.33019	6.33587	6.19773	5.25896	2.95548	5.0593	6.41275	4.898	4.94053	5.88995	4.57045	6.19687	7.29108	5.62426	7.1464	7.82897	6.9922	5.30591	5.0191	4.33527	6.17637	6.97048	7.45573	7.01555	2.82673	4.52512
Pp1s264_20V6.1	Specific	NR	NR	'not assigned.unknown'	5.87556	11.7018	7.70186	9.65068	7.27648	8.45108	7.42304	7.06732	4.84718	7.76873	14.5318	12.9979	8.0206	10.7304	1.5212	10.8008	1.25307	17.2569	9.63092	10.4499	2.28523	13.1525	14.7237	11.4512	12.4437	10.8487	5.40306	10.6118	13.8686	13.4456	12.4661	10.3163	9.97597	7.71711	17.3774	11.2849
Pp1s3_425V6.1	Specific	NE	NE	'lipid metabolism.FA synthesis and FA elongation.long chain fatty acid CoA ligase'	0	0	0	0	0	0	0	0	0	0	0	0	0	0	0	0	0	0	0	0	0	0	0	0	0	0	0	0	0	0	0	0	0	0	0	0
Pp1s259_14V6.2	Specific	0.0170009	16	'not assigned.unknown'	14.4411	10.4746	13.6646	10.1078	12.8528	10.8085	11.0512	14.6821	13.7791	9.59667	12.5385	14.0228	13.3329	13.1208	11.8219	15.2347	11.3513	13.8966	13.9461	14.8674	15.6701	14.7334	14.7237	15.6567	13.5432	16.8882	17.4805	11.0593	12.6798	11.4979	13.2027	18.3324	14.7014	12.7783	13.1142	13.1284
Pp1s194_31V6.1	Specific	NR	NR	'not assigned.unknown'	1.4158	0	1.86335	0	0	0.66719	1.91831	3.03596	2.50528	0.285615	5.59409	2.37595	2.91658	2.44356	0.43463	0	0.368549	2.61986	5.44084	1.18749	1.30584	0.632333	1.41574	1.01338	0.999496	1.71492	3.4507	1.27853	2.24539	0.31415	1.13328	0	1.0501	0	1.3902	0
Pp1s208_171V6.1	Specific	NR	NR	'not assigned.unknown'	7.78689	5.30304	12.9814	11.4284	11.9008	13.922	13.6367	12.3429	9.2042	12.3957	11.3811	9.31746	8.38517	9.88047	10.7788	9.15222	19.0908	11.5615	9.69345	9.49991	9.2062	13.2158	9.34391	7.8537	9.69511	5.55484	5.8571	6.84016	7.9249	13.4456	10.9928	13.941	9.76595	10.5734	16.358	15.3072
Pp1s159_144V6.1	Streptophyta	NE	NE	'RNA.regulation of transcription.SET-domain transcriptional regulator family'	0.21237	0	0	0.050793	0	0	0.125107	0.14931	0	0	0.321499	0.232936	0.364573	0.265604	0.173852	0.28423	0.294839	0.227814	0.0625384	0.284997	0.0652922	0.0632333	0	0.152007	0.299849	0.186404	0.317827	0.255707	0.176109	0	0	0.0697048	0.10501	0	0	0.223463
Pp1s80_169V6.1	Viridiplantae	NE	NE	'not assigned.unknown'	0	0	0	0	0	0	0.375322	0	0	0.799722	0	0	0	0	0	0	0	0	0	0	0	0	0.637085	0	0	0	0	0	0	0	0	0	0	0	0	0
Pp1s198_49V6.1	Viridiplantae	0.0029258	20	'RNA.regulation of transcription.PHOR1'	30.5812	27.6109	22.6708	15.0855	20.0613	13.3438	15.1797	18.3651	15.6308	13.8809	14.5961	15.1409	16.562	15.6706	14.647	17.2812	14.8894	17.6556	17.2606	17.1473	13.4502	14.2907	34.5442	16.5688	17.1414	33.7391	19.4329	23.2054	29.3662	19.9171	22.6089	29.6943	24.0999	9.97211	19.231	20.1675
Pp1s15_19V6.1	Specific	NE	NE	'not assigned.unknown'	0	0	0	0	0	0	0	0	0	0	0	0	0	0	0	0	0	0	0	0	0	0	0	0	0	0	0	0	0	0	0	0	0	0	0	0
Pp1s284_35V6.1	Specific	NE	NE	'not assigned.unknown'	0.0707899	0.438268	0.0621118	0.406344	0.408027	0.177917	0.33362	0.298619	0	0	0.385799	0.0465873	0.104164	0.212483	0.043463	0.0568461	0.0737098	0	0.125077	0.142499	0.130584	0	0	0.202676	0.349824	0	0.0454039	0.0639267	0.0440272	0.18849	0.169992	0.0697048	0	0.0501111	0	0.78212
Pp1s381_34V6.1	Specific	NR	NR	'not assigned.unknown'	0	4.60181	1.61491	2.64124	0	0.355835	1.08426	0.846087	0	4.4556	2.7649	1.63055	1.82286	0.903054	2.65124	1.98961	0	1.99337	1.06315	1.66248	3.98283	1.64407	0	2.63479	0	0.298247	2.76964	5.56162	0.352218	0.50264	0	1.81233	0	12.2772	1.99261	1.9553
Pp1s49_13V6.1	Archeaplastidia I	0.000141324	16	'misc.calcineurin-like phosphoesterase family protein'	5.02608	5.566	4.53416	4.01265	4.28428	4.13658	4.79579	5.57422	5.50073	5.08395	4.82249	6.00976	5.83316	5.25896	6.91062	5.74145	5.01226	6.09402	6.37892	6.79244	5.22338	6.0704	5.66298	6.73898	6.5467	8.27634	7.08301	5.43377	6.07576	7.47676	5.43973	5.92491	7.1407	4.56011	6.11686	5.6983
Pp1s28_223V6.1	Archeaplastidia I	2.61e-05	19	'cell.division.plastid'	30.0149	33.1769	27.3292	22.8061	28.6979	24.864	28.6079	28.966	25.3796	26.9049	26.4916	25.9491	30.3116	26.5073	25.7301	27.7977	27.1252	28.7615	29.7057	26.5523	30.2956	29.8461	31.6419	30.6548	28.9354	32.9562	33.0994	32.6026	29.7624	32.0433	37.2848	32.4127	31.083	28.7136	28.3137	31.5641
Pp1s98_186V6.1	Specific	NR	NR	'not assigned.unknown'	0.849479	1.00802	1.18012	0.761895	2.92419	0.266876	0.875752	1.04517	1.96066	0.856845	1.4789	0.838571	2.13535	1.11554	1.26043	0.909537	0.0737098	0.911255	2.06377	1.23499	1.17526	2.40287	1.84047	1.77342	1.44927	1.30483	1.45292	1.34246	1.32082	1.00528	1.01995	1.4638	0.945092	2.75611	0.973137	0.670388
Pp1s35_337V6.1	Archeaplastidia I	NR	NR	'RNA.regulation of transcription.NAC domain transcription factor family'	4.45976	5.52217	4.40993	4.01265	5.23634	2.84668	4.58727	4.47929	3.92131	4.56984	6.30139	5.4973	4.68736	4.72775	4.91132	5.00245	5.89678	5.63839	5.691	4.70246	4.57045	5.24837	5.94613	5.16824	5.04746	6.18862	5.53927	5.81733	5.54743	4.3981	5.32641	5.36727	6.1956	6.41422	4.81935	2.90502
Pp1s11_271V6.1	Embryophyta	NR	NR	'not assigned.unknown'	0.566319	1.1395	0.0621118	0	0.680045	0	0.291917	0	0	0.057123	0	0.0931746	0.5729	0.318725	0.608482	0.682153	0	0.398674	0.125077	0.189998	0.914091	0.252933	0.141574	0.557359	0.949521	0.44737	0.544847	0.639267	0.79249	0	1.58659	0.418229	0.525051	1.90422	1.48288	0.726254
Pp1s48_138V6.1	Specific	NE	NE	'not assigned.unknown'	0	0	0	0	0	0	0	0	0	0	0	0	0	0	0	0	0	0	0	0	0	0	0	0	0	0	0	0	0	0	0	0	0	0	0	0
Pp1s286_20V6.1	Streptophyta	NR	NR	'stress.biotic'	8.84874	9.99251	8.13664	10.2094	11.8328	10.764	12.5942	10.3521	13.3978	12.1101	11.0596	13.0444	12.2392	11.8991	9.38801	10.6871	13.4889	11.8463	9.38076	10.9249	9.01033	10.4335	12.6709	9.72845	11.1444	11.2588	10.6245	9.71686	10.8307	10.1156	9.91618	11.0831	10.9211	10.0222	12.7435	6.75975
Pp1s67_9V6.1	Archeaplastidia I	0.00652655	15	'not assigned.no ontology'	24.918	24.0171	26.5838	20.4696	22.4415	25.1308	26.3977	25.4324	25.7064	27.8189	23.4695	28.5114	26.77	32.4037	27.2948	26.604	34.2013	30.584	27.0791	29.7822	25.3334	29.5932	27.4654	28.172	28.2857	27.1404	29.0585	23.6529	30.4228	34.0538	27.482	30.8792	28.2478	23.1012	23.865	27.1507
Pp1s140_93V6.1	Specific	1.68e-13	18	'development.unspecified'	34.687	31.9935	27.8882	23.8727	20.7414	17.7028	19.2665	17.3697	19.9878	19.0791	25.077	19.1008	27.5513	29.004	27.1644	34.2213	38.9925	28.8184	31.6444	36.1472	33.952	46.6662	56.1343	42.6126	55.7219	50.8883	59.0705	46.7304	53.7572	63.0184	49.6376	46.5628	48.5147	42.1434	50.6958	43.6311
Pp1s107_36V6.1	Specific	0.0029258	1	'not assigned.unknown'	65.6222	57.5007	67.4534	49.7772	54.2676	50.1282	54.2132	56.6381	55.8787	53.4671	59.6703	51.9914	55.6234	46.0558	45.9838	47.0117	37.6657	46.0184	41.9007	41.4671	49.4915	48.3735	40.4195	45.1461	56.9713	56.1449	66.0173	54.082	47.4613	52.5258	61.0837	47.469	55.6029	55.6734	53.4299	47.1506
Pp1s115_153V6.1	Archeaplastidia I	8.11e-06	17	'misc.acid and other phosphatases'	17.1312	17.6622	17.8882	16.4569	20.8774	21.0387	20.0589	20.4056	17.537	25.5911	24.6269	24.8776	20.364	24.5949	20.6015	23.9322	25.0613	29.4449	21.8884	26.7898	26.5739	25.6727	21.4485	24.7772	32.6336	39.5177	36.5501	30.6209	28.8378	32.8601	29.8052	28.9275	26.6201	21.3974	29.1478	26.4803
Pp1s317_82V6.1	Specific	NE	NE	'not assigned.unknown'	0	0	0	0	0	0	0	0	0	0	0	0	0	0	0	0	0	0	0	0	0	0	0	0	0	0	0	0	0	0	0	0	0	0	0	0
Pp1s129_85V6.1	Prokaryotic	NR	NR	'stress.abiotic.heat'	22.2988	19.8097	29.7515	13.3586	10.0647	14.7227	10.4673	8.21202	14.596	6.85476	9.19489	14.0228	6.8748	8.12749	14.5601	5.22984	8.84517	14.9788	7.06684	13.7274	24.0928	11.5717	13.5204	21.8383	6.69663	7.90353	8.2181	9.01366	12.8119	9.73864	10.1428	7.73724	15.069	8.91977	8.29484	16.3686
Pp1s88_194V6.1	Prokaryotic	NE	NE	'not assigned.unknown'	0.21237	0.701228	0.310559	0.101586	0.544036	0.222397	0.125107	0.348389	0.326776	0.228492	0.321499	0.139762	0.156245	0.212483	0.043463	0.113692	0.737098	0.0569534	0.250154	0.0949991	0.130584	0	0.141574	0.152007	0.0999496	0.186404	0.317827	0.19178	0	0.12566	0	0	0.10501	0	0.0463399	0.279328
Pp1s15_489V6.1	Specific	NR	NR	'not assigned.unknown'	0.849479	0	0.745341	2.84441	2.17614	0.355835	0.33362	0.796317	3.04991	3.42738	1.0288	3.40087	1.45829	1.69987	0.86926	1.81907	0	2.73377	0	1.51999	2.08935	1.01173	1.1326	1.21606	1.99899	0.745616	1.45292	0	1.76109	1.00528	2.49321	0.278819	1.89018	0	0.370719	2.68155
Pp1s197_15V6.1	Streptophyta	4.13e-07	19	'development.unspecified'	15.9985	15.8215	19.3789	11.4284	13.8729	15.1675	14.8044	12.4425	10.0756	14.5092	12.0241	13.6967	11.6142	10.7835	11.6481	14.7231	15.995	16.6874	20.0123	15.0099	19.1959	17.9583	12.0338	17.5822	24.3377	21.6602	24.6997	21.6072	19.46	18.472	23.5722	22.0964	16.2241	21.0968	23.1699	16.9832
Pp1s238_33V6.1	Archeaplastidia I	NR	NR	'cell.division'	14.158	11.9647	9.62732	11.53	15.233	13.2548	16.8478	15.6775	15.0317	16.3372	16.2679	16.5851	14.5829	13.3333	12.6912	16.5422	12.457	17.0291	14.1962	16.5298	15.9313	15.1128	14.3698	18.1395	14.6926	14.875	18.0707	14.9588	15.6737	15.2677	15.7526	17.008	13.7038	12.0267	13.9946	13.8547
Pp1s265_45V6.1	Specific	NE	NE	'not assigned.unknown'	0	0	0	0	0	0	0	0	0	0	0	0	0	0	0	0	0	0	0	0	0	0	0	0	0	0	0	0	0	0	0	0	0	0	0	0
Pp1s312_11V6.1	Archeaplastidia I	NR	NR	'RNA.regulation of transcription.HDA'	10.5477	7.88882	9.62732	7.97451	5.23634	7.16118	6.96431	8.95857	6.31767	8.45421	7.84459	8.29254	10.4164	8.49933	7.25832	7.67422	9.21372	7.91653	7.56715	8.69242	7.18214	6.4498	8.8484	7.29634	8.89552	9.20836	8.80835	7.99084	9.20169	7.85374	9.74619	10.3163	8.71585	8.71933	6.90464	7.31841
Pp1s144_110V6.1	Viridiplantae	NR	NR	'transport.metal'	31.006	90.1079	32.236	48.9645	106.495	43.0115	57.5494	130.447	44.1692	42.3282	52.6616	43.0001	13.1246	127.224	66.1072	9.3796	88.2306	31.4383	27.9547	173.896	86.4469	9.42177	129.187	106.557	9.44524	31.8378	39.0927	30.3012	96.3756	38.3891	14.0526	125.26	37.6462	11.6759	104.821	60.4467
Pp1s109_263V6.1	Viridiplantae	NR	NR	'development.unspecified'	76.8778	99.0485	84.9689	95.948	64.1282	78.2837	90.3276	75.8492	98.1962	80.6006	77.0313	91.6372	73.3312	78.7782	113.873	82.9384	76.2159	78.1971	84.1767	96.3766	94.0208	100.604	66.3984	85.9347	90.4044	130.483	89.3094	86.0453	117.861	124.78	79.3295	82.3911	110.366	86.7423	78.6851	128.994
Pp1s323_29V6.2	Specific	NR	NR	'not assigned.unknown'	14.6535	13.411	13.1677	12.9014	15.573	11.9649	13.3448	14.1844	11.0559	15.5375	13.8245	11.3207	14.8433	11.5803	12.0392	12.9609	15.0368	13.498	16.4476	13.2999	12.6667	13.2158	17.1305	11.9579	12.5437	15.5834	15.3465	11.5707	15.1894	9.80147	12.806	15.1259	13.5988	19.6435	10.0094	14.2458
Pp1s539_4V6.1	Specific	0.00049924	14	'nucleotide metabolism.degradation'	8.56558	9.07214	7.57763	8.22847	10.2687	9.16275	13.3031	13.9853	15.5763	14.5092	15.6249	13.324	11.6663	13.9177	12.0827	12.2219	10.0982	10.8212	16.3851	14.3924	15.5395	14.2275	16.7766	14.8967	14.1429	17.1119	16.2546	8.3744	14.3088	11.4351	11.1061	14.5683	11.7086	7.46655	10.9825	10.6703
Pp1s33_41V6.1	Streptophyta	NR	NR	'not assigned.unknown'	0.495529	1.49011	1.11801	0.406344	0.204013	0.578232	0.50043	0.398159	0.544627	0.57123	0.2572	0.745397	0.416654	0.584329	0.565019	0.397922	0.442259	0.569534	0.37523	0.807492	0.718214	0.252933	0.566298	0.658697	0.449773	0.521931	0.544847	0.0639267	0.528327	0.31415	0.453311	0.209114	0.420041	0.0501111	0.695098	0.78212
Pp1s270_89V6.1	Streptophyta	NE	NE	'not assigned.unknown'	0.0707899	0	0	0	0.0680045	0	0.16681	0	0	0	0	0	0.0520818	0.0531208	0.130389	0	0	0.17086	0	0	0	0	0	0.050669	0.249874	0.111842	0	0.447487	0	0	0	0.0697048	0.0525051	0	0	0.167597
Pp1s121_107V6.1	Streptophyta	NR	NR	'cell wall.degradation.mannan-xylose-arabinose-fucose'	15.0075	13.9807	17.8261	14.8824	13.3289	16.2794	16.6393	15.777	11.7639	16.7942	16.3965	13.6967	16.1974	17.0518	13.7343	15.519	19.7542	14.5231	17.073	14.4874	16.0619	17.5789	22.3688	18.7982	11.7941	14.8378	14.0752	14.0639	15.4536	13.1943	13.656	15.2654	12.6012	12.5779	15.5239	14.0223
Pp1s20_135V6.1	Viridiplantae	2.02e-08	1	'Co-factor and vitamine metabolism.iron-sulphur clusters'	105.831	69.7284	113.292	58.7167	48.9632	55.8661	33.6956	26.378	27.3947	19.4789	11.4454	18.3088	10.7289	12.1115	11.3438	13.9273	15.3316	16.6874	20.4501	20.4723	17.2371	26.1154	19.8912	23.0037	18.1908	13.2347	15.2557	23.7168	24.6112	26.0744	31.7318	35.3403	33.7083	37.5332	55.2835	41.7875
Pp1s3976_1V6.1	Specific	NE	NE	'not assigned.unknown'	0	0	0	0	0	0	0	0	0	0	0	0	0	0	0	0	0	0	0	0	0	0	0	0	0	0	0	0	0	0	0	0	0	0	0	0
Pp1s15_378V6.1	Specific	NE	NE	'not assigned.unknown'	0	0	0	0.761895	0	0	0	0	0	0	0	0	0	0	0	0	0	0	0	0	0	0	0	0	0	0	0	0	0	0	0	0	0	0	0	0
Pp1s7_20V6.1	Specific	NE	NE	'not assigned.unknown'	0	0	0	0	0	0	0	0	0	0	0	0	0	0	0	0	0	0	0.312692	0	0	0	0	0	0	0.186404	0	0.639267	0.220136	0	0	0	0	0	0	0
Pp1s10_172V6.1	Specific	0.000331576	23	'not assigned.unknown'	92.5224	109.479	103.478	92.0878	94.4582	87.9357	91.4118	90.5313	82.0753	86.5985	83.0755	72.0239	63.5919	84.5152	82.4493	72.9903	75.9211	83.2659	70.5433	83.6467	95.0655	75.058	95.9167	89.4308	98.5503	121.871	126.404	87.1321	90.7841	91.6689	96.272	103.512	96.3994	80.729	98.4722	100.055
Pp1s257_9V6.1	Specific	NE	NE	'not assigned.unknown'	0	0	0	0	0	0	0	0	0	0	0	0	0	0	0	0	0	0	0	0	0	0	0	0	0	0	0	0	0	0	0	0	0	0	0	0
Pp1s164_55V6.1	Archeaplastidia I	NE	NE	'not assigned.unknown'	0	0.0876536	0.124224	0.152379	0.340022	0.0889587	0.16681	0.0995397	0	0.171369	0.1286	0.232936	0.0520818	0.159362	0.304241	0.113692	0	0.113907	0.187615	0.0474996	0.0652922	0.1897	0.141574	0.101338	0.0499748	0.111842	0.181616	0.127853	0.0440272	0.18849	0.113328	0	0	0.150333	0.185359	0.167597
Pp1s39_153V6.1	Embryophyta	NE	NE	'not assigned.unknown'	0	0	0	0	0	0	0	0	0	0	0	0	0	0	0	0	0	0	0	0	0	0	0	0	0	0	0	0	0	0	0	0	0	0	0	0
Pp1s171_27V6.1	Specific	0.000105242	15	'not assigned.unknown'	1.55738	1.1395	1.11801	1.26983	1.29208	1.20094	1.29278	1.44333	0.925866	1.4852	1.4146	1.35103	1.56245	1.48738	1.56467	1.76223	2.285	1.5947	1.43838	1.32999	1.56701	1.58083	1.62811	1.62141	1.54922	1.41667	1.99777	1.34246	1.54095	1.57075	1.30327	1.60321	1.52265	1.50333	1.43654	1.34078
Pp1s108_53V6.1	Specific	NE	NE	'not assigned.unknown'	0	0	0	0	0	0	0	0.298619	0	0	0	0	0	0	0	0	0	0	0	0	0	0	0	0	0	0	0	0	0	0	0	0	0	0	0	0
Pp1s9_212V6.1	Specific	0.00204115	20	'not assigned.no ontology'	56.1364	53.0742	52.6087	42.3106	44.2029	43.056	50.1264	46.3855	44.2237	47.5835	44.3026	44.7704	50.0506	48.5524	44.7669	50.0245	42.678	51.2011	47.5917	48.4495	49.8833	48.8161	43.4634	51.4797	58.9203	52.3423	57.5721	51.2053	48.0777	56.9868	57.2872	53.3939	55.0254	47.5053	53.3372	53.24
Pp1s174_50V6.1	Specific	NE	NE	'not assigned.unknown'	0	0	0.559006	0	0	0	0.083405	0	0	0	0.385799	0	0	0	0	0	0	0	0	0	0	0	0	0	0	0	0	0	0	0	0	0	0	0	0	0
Pp1s427_22V6.2	Archeaplastidia I	0.0253621	17	'signalling.G-proteins'	13.3793	8.54622	13.2919	9.90464	11.2207	9.65202	12.052	12.8904	5.5552	12.053	11.3811	10.8082	11.8226	12.5365	8.38836	10.5165	12.3095	12.5298	12.7578	11.7799	16.7148	12.9628	16.9889	13.8833	12.2938	13.272	13.5758	12.1461	14.3529	9.61298	13.5993	15.9624	14.5439	8.46877	13.8556	12.0111
Pp1s60_156V6.2	Specific	NR	NR	'not assigned.unknown'	45.5179	53.3372	38.1366	34.4377	43.1148	32.8702	42.0361	48.874	43.4068	59.5793	59.4131	41.2763	61.8732	57.2642	37.0305	46.4432	34.791	55.4157	50.0307	45.9796	41.787	41.734	34.261	54.6212	41.9788	50.6646	49.8535	53.6984	43.3668	48.756	54.1707	50.0481	44.5769	41.943	40.5474	42.0669
Pp1s141_129V6.1	Embryophyta	NR	NR	'not assigned.unknown'	0.849479	0.482095	1.0559	0.914275	0.748049	0.66719	1.04256	1.29402	1.14372	1.08534	1.8647	0.559047	0.520818	0.849933	0.825797	0.738999	0.884517	0.740395	0.812999	0.854992	0.58763	0.885267	1.20338	0.658697	0.549723	0.969301	0.454039	0.9589	0.79249	0.691129	0.623303	1.67292	0.945092	0.601333	0.417059	0.446926
Pp1s184_63V6.1	Specific	NE	NE	'not assigned.unknown'	0	0	0	0	0	0	0	0	0	0	0	0	0	0	0	0	0	0	0	0	0	0	0	0	0	0	0	0	0	0	0	0	0	0	0	0
Pp1s212_50V6.1	Specific	0.000570794	18	'cell.cycle.peptidylprolyl isomerase'	74.3294	76.8722	88.5092	90.9703	89.4259	89.2701	97.7089	85.3553	93.0223	84.1993	78.5102	89.4476	75.4144	88.2868	96.7051	85.7239	101.056	95.6248	89.0547	101.554	113.608	101.995	91.1032	119.782	103.998	109.419	124.724	93.9083	100.074	110.518	100.975	109.576	97.8696	101.625	111.586	97.8767
Pp1s108_163V6.1	Archeaplastidia I	7.87e-09	14	'lipid metabolism.FA synthesis and FA elongation.long chain fatty acid CoA ligase'	20.3167	12.6221	17.2671	19.5045	22.3735	19.2596	24.1457	24.9347	23.8547	27.0192	28.935	31.7259	33.4365	30.5976	30.6849	37.1205	31.6215	36.5641	33.6457	37.6196	37.8042	27.4433	22.3688	34.5056	35.8319	31.6887	42.9521	29.0866	26.5484	28.0222	27.312	25.9302	31.8181	25.2059	21.6871	27.3742
Pp1s339_42V6.1	Archeaplastidia I	NE	NE	'RNA.regulation of transcription.ARF, Auxin Response Factor family'	0	0.482095	0	0	0	0	0.0417025	0.0497698	0	0	0	0	0	0	0	0	0	0	0	0	0	0	0	0	0	0	0	0.255707	0.0440272	0	0	0	0.0525051	0	0	0
Pp1s22_276V6.1	Specific	0.000105242	18	'not assigned.unknown'	25.7675	19.8535	22.4845	24.787	23.2575	22.8179	30.4428	30.1108	28.484	35.8161	39.6087	38.3413	51.4568	42.7091	46.8966	51.9573	44.447	41.5191	47.0914	44.5071	40.9382	42.9987	40.915	42.0046	71.1142	54.3554	69.1501	68.0819	47.9016	59.0602	65.9568	45.9355	59.4358	62.4384	50.4178	52.1227
Pp1s389_10V6.1	Specific	NE	NE	'not assigned.unknown'	0.0707899	0	0	0.304758	0.0680045	0.0444793	0.125107	0	0	0	0.0642999	0	0.0520818	0	0.043463	0.0568461	0	0.113907	0	0.142499	0	0	0	0.152007	0.0999496	0	0.181616	0.38356	0	0	0.226656	0	0.262526	0	0	0.0558657
Pp1s282_70V6.1	Specific	NR	NR	'lipid metabolism.lipid degradation.lysophospholipases.phosphoinositide phospholipase C'	0.21237	0.394441	0.496894	0.050793	0.544036	0.444793	0.208512	0.547468	1.52496	0.057123	0.514399	0.139762	0.520818	0.0531208	0.391167	0.625307	0.221129	0.740395	0.187615	0.427496	0.848799	0.9485	0.778659	0.152007	0.249874	0.410089	0.590251	0.447487	0.396245	0.56547	0.566639	0.627343	0.262526	0	0.0463399	0.0558657
Pp1s281_7V6.1	Archeaplastidia I	3.06e-05	1	'protein.synthesis.ribosomal protein.eukaryotic.40S subunit.S10'	244.65	288.336	241.118	246.245	241.62	239.833	234.326	228.394	223.896	241.345	262.279	203.633	239.889	216.999	222.052	223.064	227.911	219.043	204.063	206.148	206.128	228.841	224.679	231.456	225.137	185.733	200.685	241.131	225.684	231.654	243.825	230.096	222.832	286.385	264.323	245.753
Pp1s94_93V6.1	Specific	NE	NE	'cell.organisation.cytoskeleton.mikrotubuli'	0	0	0	0	0	0	0	0	0	0	0	0	0	0	0	0	0	0	0	0	0	0	0	0	0	0	0	0	0	0	0	0	0	0	0	0
Pp1s34_186V6.2	Archeaplastidia I	4.01e-06	15	'not assigned.no ontology'	9.41505	6.66167	5.8385	6.5523	9.24861	8.27316	9.88349	8.95857	10.3479	9.08256	12.9243	9.55039	12.4996	12.9615	9.99649	13.0177	8.77146	13.7827	13.821	12.3499	11.5567	11.7614	14.299	15.15	12.0939	15.0242	13.8936	13.3607	14.2208	12.3147	12.806	13.3833	10.9736	9.52111	7.3217	6.92735
Pp1s54_161V6.1	Prokaryotic	0.000743431	20	'RNA.RNA binding'	12.7422	9.90485	10.7453	13.4602	13.0569	11.6091	12.7193	13.3383	11.2738	12.5671	11.574	14.4886	11.6142	15.405	11.8219	14.2684	7.07614	14.8648	12.1325	13.6324	14.1031	14.0378	9.4147	12.5152	16.3917	16.6645	16.4362	17.8355	16.114	17.2154	16.9425	17.4262	15.069	14.9832	14.5507	16.0335
Pp1s191_94V6.1	Archeaplastidia II	0.000651811	18	'signalling.calcium'	9.48584	12.6221	12.6087	9.75226	11.7648	11.1198	12.5524	13.8858	14.8139	15.3661	12.7957	12.7183	16.9266	16.5737	14.0385	14.78	15.8476	16.6874	13.5708	14.0124	15.7354	17.1995	15.7148	16.8728	20.0899	17.4847	25.744	18.347	14.3088	17.2782	21.0223	19.4476	20.267	18.942	23.4943	18.0446
Pp1s268_75V6.1	Specific	NR	NR	'not assigned.unknown'	1.13264	1.3148	2.17391	2.64124	1.63211	2.44636	2.96088	3.83228	0	3.88437	0.707299	2.935	2.96866	3.02789	4.30284	1.08008	1.17936	2.61986	2.18884	1.28249	1.56701	2.40287	4.24723	2.88813	2.99849	1.41667	1.72535	3.32419	1.32082	3.07867	1.86991	1.67292	1.41764	4.961	4.17059	1.67597
Pp1s178_89V6.1	Archeaplastidia I	NR	NR	'not assigned.unknown'	7.0082	6.26723	4.90683	5.63803	6.32442	5.73784	7.33964	6.51985	10.1301	9.19681	5.46549	7.73349	7.81227	8.12749	9.17069	8.07214	6.26533	7.74567	8.06745	7.50493	6.85568	8.59973	5.80455	9.3231	8.29582	8.46274	7.58245	9.52508	7.96893	9.92713	6.1197	8.29487	6.61565	7.71711	9.03627	6.48042
Pp1s4_436V6.1	Specific	NR	NR	'not assigned.unknown'	18.193	25.8578	20.9938	21.4855	24.2776	22.2397	22.144	22.496	27.3403	25.991	20.7046	27.4399	20.2077	22.3639	24.5131	20.7488	17.1007	27.1098	19.1368	20.4723	21.0894	19.0965	18.2631	22.1424	22.9384	21.3992	24.6997	19.3059	16.4662	23.9382	23.0055	20.7023	21.7371	27.06	26.5991	19.2178
Pp1s6_227V6.1	Archeaplastidia I	0.00180629	17	'RNA.processing'	10.5477	12.5783	11.3665	12.0887	12.9889	12.0094	12.761	12.1438	11.3282	15.0234	12.3456	13.6967	13.5413	13.4927	14.3862	14.2684	12.5307	14.8648	13.9461	15.1999	12.9932	16.1877	11.963	15.5047	14.9924	15.5461	16.4362	15.0867	13.0761	13.8854	15.8092	13.7319	16.0666	15.7349	12.141	15.5307
Pp1s48_152V6.1	Specific	NR	NR	'not assigned.unknown'	124.661	107.989	79.0683	58.0056	46.107	41.8106	40.7016	43.7975	59.6367	40.7858	46.6817	38.2482	20.4161	48.0212	34.1184	49.3992	17.5429	34.5707	34.959	41.2771	29.5121	50.397	30.2969	60.9042	42.2287	27.0659	49.7173	41.0409	25.1395	46.3685	37.7382	34.7827	28.0902	58.4295	55.7005	46.5361
Pp1s59_12V6.1	Specific	NR	NR	'cell.cycle'	0.849479	2.14751	1.49068	1.11745	0.61204	1.5123	2.21023	0.696778	0.217851	2.91327	1.2217	1.35103	2.2916	0.743692	2.52085	1.76223	0	1.08212	1.37585	0.664994	0.261169	0.885267	2.90228	1.82408	1.29935	0.820178	1.1805	0.894974	1.58498	2.57603	3.4565	1.18498	0.892587	2.30511	1.57556	2.17876
Pp1s225_76V6.1	Specific	NR	NR	'not assigned.unknown'	4.03502	3.5938	1.49068	3.14917	1.29208	2.13501	4.62898	4.52906	1.79727	4.39847	8.35899	3.82016	4.0103	5.89641	3.12934	4.09292	12.457	4.38541	5.691	6.17494	3.13403	9.73793	3.04385	4.15486	5.7471	12.0417	6.76518	4.28309	5.28327	4.20961	5.43973	7.73724	5.04049	7.01555	7.83144	10.2234
Pp1s131_96V6.1	Archeaplastidia I	NR	NR	'RNA.RNA binding'	11.9635	10.3431	13.7888	9.04116	13.2609	12.0539	14.3457	13.7365	16.012	12.9669	16.9109	15.8397	12.6038	14.7676	14.082	11.7671	9.95082	14.5801	11.8823	12.6349	16.3231	13.7849	15.3608	13.63	13.7431	10.2895	15.9822	12.9132	12.2396	14.7022	12.8627	13.8713	13.8088	12.6781	13.1142	13.5195
Pp1s28_378V6.1	Archeaplastidia I	0.0308014	19	'RNA.RNA binding'	19.3964	15.2079	20.6211	20.6728	20.1293	15.6123	23.3117	23.2923	20.9681	16.9655	19.2257	18.8678	20.6244	21.089	22.905	21.8289	15.4791	21.984	22.0761	18.5723	19.8488	21.8787	24.2092	23.7638	21.1393	27.476	26.9699	23.2054	16.246	25.2576	24.8188	21.957	24.6774	23.001	22.4748	24.2457
Pp1s389_11V6.1	Streptophyta	NE	NE	'not assigned.unknown'	0	0	0	0	0	0	0	0	0	0	0	0	0	0	0	0	0	0	0	0	0	0	0	0	0	0	0	0	0	0	0	0	0	0	0	0
Pp1s140_92V6.1	Embryophyta	NR	NR	'misc.short chain dehydrogenase/reductase (SDR)'	34.687	42.9941	34.472	44.7487	40.7347	36.4731	40.7433	37.9246	39.3221	42.4424	37.0367	42.7671	39.6863	47.4369	44.2019	42.0092	38.4028	33.8303	46.5911	43.3196	35.7801	40.9752	42.7555	50.1623	50.8244	39.7413	42.498	31.3241	33.3726	37.321	33.8284	39.0347	41.9516	31.3194	30.0282	34.7485
Pp1s82_65V6.1	Specific	NE	NE	'not assigned.unknown'	0	0	0	0	0	0	0	0	0	0	0	0.0465873	0	0	0	0	0	0	0	0	0	0	0	0	0.0499748	0	0	0	0.0440272	0	0	0	0	0	0	0
Pp1s25_84V6.1	Archeaplastidia I	NR	NR	'not assigned.unknown'	0.495529	0.306787	0.621118	0.812688	0.476031	0.311355	0.583835	0.547468	0.381239	0.685476	0.900199	0.51246	0.677063	0.424967	0.478093	0.852691	0.442259	0.341721	0.750461	0.617494	0.522338	0.822033	0.707872	0.658697	1.29935	0.93202	0.681058	0.703194	0.79249	0.753959	0.453311	0.557639	0.577556	0.451	0.463399	0.223463
Pp1s334_21V6.1	Streptophyta	0.0409376	16	'nucleotide metabolism.salvage.nucleoside kinases.uridine kinase'	14.3703	19.0208	14.6584	14.1205	15.233	15.6123	15.5967	16.0259	14.2148	16.5086	18.1969	15.6533	14.4787	16.7862	14.8643	15.8032	19.0171	15.947	17.1355	18.1923	17.1719	17.1995	18.617	19.9636	14.3428	16.6645	21.6123	16.557	15.1013	18.095	16.1492	18.4021	18.8493	16.2861	18.7676	17.4301
Pp1s143_122V6.1	Archeaplastidia I	6.14e-07	17	'protein.targeting.nucleus'	16.9188	11.9647	15.0932	13.8157	12.2408	11.2088	14.3457	14.6323	11.9818	16.3943	13.3744	14.9079	15.312	14.9801	13.2562	16.4854	21.1547	15.3774	16.6352	18.0023	16.0619	18.4641	18.4047	15.5047	17.2413	24.2325	23.2468	17.3241	20.5167	17.2154	16.8292	18.0535	20.687	14.3819	14.9214	14.1899
Pp1s72_31V6.1	Archeaplastidia I	NE	NE	'RNA.transcription'	0	0	0	0	0	0	0	0	0	0	0	0	0	0	0	0	0	0	0	0	0	0	0	0	0	0	0	0	0	0	0	0	0	0	0	0
Pp1s48_150V6.1	Archeaplastidia I	NR	NR	'protein.synthesis.ribosomal protein.prokaryotic.mitochondrion.50S subunit.L29'	6.58346	8.19561	9.68943	5.79041	9.52063	6.44951	8.67412	3.88205	14.4326	5.59806	2.6363	9.17769	5.10402	4.94024	4.73747	6.48045	9.58227	13.8966	6.50399	8.64492	6.39864	5.8807	7.36187	7.90437	6.99647	5.6294	7.76406	9.65293	5.5034	6.84846	13.2594	8.7131	7.92827	11.4754	15.4312	3.743
Pp1s38_293V6.1	Archeaplastidia I	5.74e-05	17	'RNA.regulation of transcription'	18.3346	12.403	14.7205	14.6792	16.5251	14.8561	16.5142	19.2609	14.5415	16.2801	16.3322	18.2622	19.114	18.8048	19.7757	20.3509	17.027	15.947	18.1987	18.0973	17.4983	20.2979	20.3867	20.4196	20.2898	21.3992	21.3398	20.2648	19.6361	20.3569	17.8491	18.5415	19.2694	20.4453	13.0215	17.1508
Pp1s97_68V6.1	Archeaplastidia I	0.000105242	18	'protein.degradation'	6.3003	6.83698	4.47205	3.14917	5.37235	3.60283	6.33878	6.42031	5.60966	6.79764	6.68719	5.26436	7.60394	6.58698	4.43322	7.2763	5.67565	5.29667	6.81669	7.55243	7.5086	7.65123	7.92817	6.63764	8.34579	8.38818	9.03537	8.18262	7.61671	6.91129	9.5762	8.36458	7.35072	9.92199	10.6118	7.37427
Pp1s138_142V6.1	Archeaplastidia I	1.16e-10	23	'RNA.processing.RNA helicase'	64.702	59.3415	61.118	49.828	47.6031	41.4548	43.1621	40.5126	41.6095	39.3006	39.8659	39.506	39.6343	34.7941	36.987	34.7898	30.737	42.0886	36.7726	40.4696	38.9142	41.2914	44.4544	43.8287	42.7784	45.1471	49.3086	51.5888	45.5682	44.6093	48.6743	52.1392	54.3953	58.5297	48.6569	51.8992
Pp1s21_22V6.1	Specific	NE	NE	'not assigned.unknown'	0	0	0	0	0	0	0	0	0	0	0	0	0	0	0	0	0	0	0	0	0	0	0	0	0	0	0	0	0	0	0	0	0	0	0	0
Pp1s3815_2V6.1	Specific	NE	NE	'not assigned.unknown'	0	0	0	0	0	0	0	0	0	0	0	0	0	0	0	0	0	0	0	0	0	0	0	0	0	0	0	0	0	0	0	0	0	0	0	0
Pp1s496_16V6.1	Specific	NE	NE	'not assigned.unknown'	0	0	0	0	0	0	0	0	0	0	0	0	0	0	0	0	0	0	0	0	0	0	0	0	0	0	0	0	0	0	0	0	0	0	0	0
Pp1s276_105V6.1	Specific	3.35e-06	1	'not assigned.unknown'	44.5268	41.4601	40.8695	27.3266	27.8818	31.6693	16.7644	15.13	20.5869	14.1665	15.5606	12.532	12.6038	13.174	13.2997	10.4597	16.511	18.9655	10.5065	13.7749	14.9519	11.2555	13.7327	18.2408	13.2933	9.54389	20.2047	18.7305	12.7679	17.4039	21.1356	19.0991	19.8469	15.2338	32.2525	24.2457
Pp1s382_29V6.1	Streptophyta	0.0253621	19	'not assigned.unknown'	23.3607	21.5189	29.3789	29.3076	24.6176	22.9513	17.4733	25.6315	29.3554	26.5051	23.2766	20.1723	18.0724	26.9323	21.4707	27.6272	16.2899	31.9509	28.7051	25.7448	21.0894	26.3683	37.0925	29.9454	28.0359	30.0856	28.8769	27.1049	30.8631	29.3416	28.1053	28.9972	25.5175	27.06	31.094	25.6982
Pp1s475_26V6.1	Archeaplastidia I	5e-08	4	'transport.metabolite transporters at the mitochondrial membrane'	587.556	488.449	554.409	435.449	425.368	470.058	337.999	309.917	340.174	237.632	144.61	241.928	85.1017	90.996	84.5355	52.1278	63.0219	94.7136	67.9793	99.1791	82.8558	71.7698	45.9409	75.2435	34.3327	39.9278	34.7794	76.5842	56.619	46.3685	53.8307	65.9408	67.1015	56.5754	97.8235	100.391
Pp1s68_42V6.1	Specific	NR	NR	'not assigned.unknown'	0.353949	0	1.0559	0	1.15608	0	0.458727	0.547468	3.81239	0	0	0.51246	0	0	0	3.29707	0	2.61986	0	0.522495	0	0	0	0.253345	0	0	0	0	0	0	0	0.348524	0.262526	0.250555	0	0
Pp1s126_41V6.1	Specific	NR	NR	'not assigned.unknown'	4.1766	2.01603	2.42236	0	1.76812	2.75772	3.2945	4.08113	0	0.342738	4.24379	1.35103	4.63528	5.25896	1.82545	2.61492	1.91645	3.75893	3.252	1.99498	7.5086	6.00717	4.38881	2.33077	3.94801	2.19957	1.31671	1.66209	4.49078	0.816789	4.0798	4.3217	3.0978	6.11355	6.71928	4.58099
Pp1s209_86V6.1	Specific	NE	NE	'not assigned.unknown'	0	0	0	0	0	0	0	0	0	0	0	0	0	0	0	0	0	0	0	0	0	0	0	0	0	0	0	0	0	0	0	0	0	0	0	0
Pp1s28_58V6.1	Specific	NE	NE	'not assigned.unknown'	0	0	0	0	0	0	0	0	0	0	0	0	0	0	0	0	0	0	0	0	0	0	0	0	0	0	0	0	0	0	0	0	0	0	0	0
Pp1s519_21V6.1	Specific	NR	NR	'not assigned.unknown'	57.8353	61.489	36.3975	6.85706	5.91639	7.9618	8.79922	10.3024	6.09982	14.1094	6.55859	5.21778	5.41651	5.41832	5.60673	7.67422	5.15968	7.11918	8.31761	11.7324	7.83507	8.41003	13.7327	12.8193	2.24887	2.19957	2.3156	4.09131	3.16996	3.7698	2.0399	2.99731	1.68016	1.40311	6.58026	3.35194
Pp1s30_102V6.1	Prokaryotic	1.35e-05	22	'protein.postranslational modification'	119.139	108.077	104.72	53.8914	66.2364	61.2925	45.4557	40.7117	45.6397	43.9847	37.101	37.2698	45.207	35.6972	36.9001	48.0349	54.5452	51.5429	44.9026	44.6021	52.4949	50.2073	41.4813	53.6078	47.4261	41.3444	55.6652	55.6801	49.2665	56.0443	68.3367	70.2625	62.9011	76.219	72.4292	58.2679
Pp1s273_68V6.1	Embryophyta	0.049261	12	'protein.degradation.ubiquitin.E3.SCF.FBOX'	55.6408	46.544	42.0497	14.222	14.689	14.4558	18.1823	20.5549	16.3933	21.0784	22.0549	18.7281	22.4473	25.923	20.2972	26.8882	29.6313	24.3761	28.2674	29.5922	25.6598	30.7946	27.8194	29.6414	11.3443	14.5768	15.6189	18.5387	16.8624	17.4667	18.1324	15.4048	13.4938	15.1837	19.8798	14.8603
Pp1s289_23V6.1	Viridiplantae	0.0449273	21	'RNA.regulation of transcription.putative transcription regulator'	14.2996	14.6381	16.0248	14.4252	15.369	15.123	15.8886	15.4784	14.8683	14.5092	14.2746	16.4453	15.8849	15.9362	16.0378	15.2916	12.2358	16.4026	14.9467	13.2524	16.1925	16.9465	12.6709	14.8967	14.8925	16.6272	17.7075	17.9634	15.4536	17.2154	18.9824	17.5656	19.7944	20.3451	16.8677	16.4804
Pp1s16_79V6.1	Specific	NE	NE	'not assigned.unknown'	0	0	0	0	0	0	0.083405	0	0	0.114246	0	0.0931746	0	0	0.130389	0	0	0	0	0	0	0	0	0	0	0	0	0	0	0	0	0.278819	0	0	0	0
Pp1s373_34V6.1	Specific	NR	NR	'not assigned.unknown'	9.83979	15.5585	10.1863	5.1301	8.77258	6.40503	9.00774	4.08113	5.50073	6.05504	5.07969	6.47563	4.79153	6.58698	6.56291	5.51407	3.98033	3.81588	6.81669	7.55243	4.50516	4.23663	5.45062	4.2562	6.69663	4.88379	9.80724	2.68492	3.69829	10.6183	3.62649	5.85521	5.82807	2.20489	5.97784	8.88265
Pp1s111_139V6.1	Specific	NE	NE	'not assigned.unknown'	0	0	0	0	0	0	0	0	0	0	0	0	0	0	0	0	0	0	0	0	0	0	0	0	0	0	0	0	0	0	0	0	0	0	0	0
Pp1s29_143V6.1	Specific	NR	NR	'not assigned.unknown'	0.28316	0	1.18012	0	0.61204	1.2899	0.792347	0	0	0.799722	0.900199	0	0.989554	2.07171	0.608482	0.511615	0	0.227814	0.562846	0.902492	0.261169	0.5691	0.637085	0	2.19889	1.08114	1.54373	0.57534	0.176109	3.07867	0.226656	0.278819	1.52265	0	0	0.502791
Pp1s314_16V6.1	Specific	8.11e-06	14	'RNA.regulation of transcription.SET-domain transcriptional regulator family'	4.74292	4.16354	6.21118	6.50151	5.78038	6.49398	8.67412	8.26179	5.44627	7.42599	7.84459	8.94476	8.0206	11.2616	9.90956	10.6302	6.92872	11.3337	11.9448	8.16992	9.07562	10.0541	8.98998	12.0086	8.84554	7.23248	9.08078	9.20544	8.18906	8.92185	7.98961	8.50399	7.08819	7.31622	8.66555	7.87706
Pp1s140_48V6.1	Archeaplastidia I	NE	NE	'RNA.regulation of transcription.bHLH,Basic Helix-Loop-Helix family'	0	0	0	0	0	0	0	0	0	0	0	0	0	0	0	0	0	0	0	0	0	0	0	0	0	0	0	0	0	0	0	0	0	0	0	0
Pp1s167_139V6.1	Archeaplastidia II	3.35e-06	15	'signalling.G-proteins'	11.114	14.0246	11.3043	10.3618	14.825	12.0539	12.0937	13.7365	11.9273	13.481	13.9531	14.3489	16.3016	15.0332	13.9082	17.338	20.6387	16.9721	16.0098	14.4874	15.3437	16.3142	16.3518	16.0114	20.9394	19.7961	19.3875	15.9817	14.0447	14.0739	16.0359	16.7989	14.7014	13.4298	15.9409	13.6312
Pp1s156_70V6.2	Archeaplastidia I	NR	NR	'protein.degradation.serine protease'	17.9806	28.2244	13.6646	15.3395	18.4972	11.3422	22.0606	23.1927	21.894	20.6785	18.1969	19.4735	12.6559	22.7888	18.2545	15.5758	20.7124	16.2887	11.5071	19.7123	21.0894	16.251	20.1744	21.433	13.3433	22.1075	20.5226	10.0365	16.9505	19.6029	12.6927	17.1474	13.4413	14.5322	16.0336	18.4915
Pp1s133_109V6.1	Archeaplastidia II	0.0100886	15	'not assigned.unknown'	3.53949	3.94441	3.97515	3.86027	4.42029	4.62585	4.75408	5.2756	4.68379	5.31244	4.82249	5.68365	5.41651	5.41832	4.78093	5.22984	5.01226	6.03706	5.31576	5.17745	4.70104	4.9322	6.15849	5.7256	4.44776	5.6294	6.76518	5.11413	4.79897	5.21489	4.92976	5.57639	5.51304	6.06344	4.49497	4.86032
Pp1s15_268V6.1	Archeaplastidia I	1.35e-05	19	'mitochondrial electron transport / ATP synthesis.electron transfer flavoprotein'	11.3972	7.97647	13.0435	14.1713	10.4727	11.4312	11.8018	9.30696	12.7443	7.88298	15.0462	11.7866	16.7703	15.7238	13.0824	17.5654	18.5012	13.3271	16.6978	13.7274	13.9725	16.6304	16.0687	15.0487	24.6876	18.6404	19.2512	20.7762	16.158	19.4773	21.0223	18.6809	19.2694	15.2839	19.6944	18.3798
Pp1s129_104V6.1	Viridiplantae	NR	NR	'cell.organisation'	11.1848	12.8412	13.4161	11.8856	12.1728	12.8545	14.1371	13.5872	12.1996	12.4528	12.86	15.3272	13.9579	13.0146	12.8216	11.4261	17.6903	15.3205	12.0074	12.3024	12.732	11.5085	16.0687	14.39	13.5931	14.1667	13.6212	12.5296	12.988	12.6917	11.9561	13.2439	11.6561	10.2227	8.80457	13.5195
Pp1s440_15V6.1	Specific	NE	NE	'not assigned.unknown'	0	0	0	0	0	0	0	0	0	0	0	0	0	0	0	0	0	0	0	0	0	0	0	0	0	0	0	0	0	0	0	0	0	0	0	0
Pp1s25_51V6.1	Specific	NE	NE	'not assigned.unknown'	0	0	0	0	0	0	0	0	0	0	0	0	0.260409	0	0	0	0	0	0	0	0.718214	0	0	0	0	0	0	0	0	0	0	0	0	0	0	0
Pp1s44_106V6.1	Archeaplastidia I	5e-08	2	'cell.cycle'	63.6401	70.7364	68.6335	45.4598	43.0468	40.5652	38.825	32.4997	27.2313	25.3626	21.7977	24.3651	23.1764	13.5989	15.3859	18.3044	20.1228	16.2317	18.4488	18.9048	19.0653	20.8038	29.5891	19.9129	18.6906	18.9387	18.7972	27.7442	21.2651	25.1948	27.9353	26.7667	24.8874	26.1079	27.8503	25.1396
Pp1s91_196V6.1	Specific	NE	NE	'not assigned.unknown'	0	0	0	0	0	0	0	0	0	0	0	0	0	0	0	0	0	0	0	0	0	0	0	0	0	0	0	0	0	0	0	0	0	0	0	0
Pp1s84_107V6.1	Specific	NR	NR	'protein.degradation.cysteine protease'	8.424	5.96044	4.28571	6.45071	8.02453	11.4757	10.3839	11.0489	8.82296	9.13968	12.7314	9.45722	10.1039	10.3586	7.34525	12.1082	7.44469	10.1377	10.1312	10.0224	10.1856	10.7497	9.13155	8.61373	9.04544	9.3202	11.805	13.041	9.68599	11.3722	11.7861	9.13133	8.66335	8.66922	10.4728	7.31841
Pp1s7_348V6.1	Specific	NR	NR	'not assigned.unknown'	0	0	0	0	0.272018	0	0	0	0	0	0	0	0.104164	0	0.260778	0	1.17936	0	0	0.0949991	0	0.126467	0	0	0.299849	0.149123	0	0.255707	0.0880544	0	0.226656	0	0	0	0	0
Pp1s168_77V6.1	Archeaplastidia II	NR	NR	'not assigned.no ontology'	21.0246	14.6381	17.3913	17.9807	17.2731	17.2135	19.1831	18.3153	16.6656	16.2229	17.4896	16.7248	18.6453	17.6361	18.0371	22.1131	29.3365	16.1748	17.6984	16.1498	15.4743	18.6538	20.6699	20.1156	20.6396	19.4606	21.6577	17.2602	19.9003	22.8701	20.1157	20.2841	17.0642	12.8284	17.4238	13.7988
Pp1s7_91V6.1	Specific	0.00140974	9	'not assigned.unknown'	91.319	95.1041	75.0931	84.6212	110.643	99.1889	130.404	137.813	109.47	106.534	164.608	148.148	132.392	147.304	105.876	100.333	114.471	118.349	105.065	119.556	104.598	100.225	114.675	107.266	118.54	136.299	130.854	90.3923	92.237	93.9936	93.8354	95.8441	95.8744	85.0886	98.1015	99.6085
Pp1s45_232V6.1	Viridiplantae	0.000651811	16	'protein.aa activation.methionine-tRNA ligase'	28.316	19.6344	28.1987	20.1648	23.8696	22.4176	24.7713	24.1881	24.1814	21.7639	22.0549	29.8624	26.718	24.8605	22.905	25.9218	28.0097	29.8436	33.5206	26.9797	23.1787	26.9374	30.6509	29.8441	28.8355	37.0944	33.4173	28.3834	28.5296	25.132	25.6121	28.091	31.3981	15.4843	25.9503	26.3686
Pp1s223_36V6.1	Specific	NE	NE	'not assigned.unknown'	0.21237	0	0	0	0	0	0.375322	0	0	0	0	0	0	0	0	0	0	0.683441	0	0.142499	0	0	0	0	0	0	0.136212	0	0	0	0	0.209114	0.157515	0	0	0.167597
Pp1s312_48V6.1	Viridiplantae	NE	NE	'hormone metabolism.jasmonate.synthesis-degradation.lipoxygenase'	0	0	0	0	0	0	0	0	0	0	0	0	0	0	0	0	0	0	0	0	0	0	0	0	0	0	0	0	0	0	0	0	0	0	0	0
Pp1s157_18V6.1	Specific	NR	NR	'not assigned.unknown'	0.424739	0	0.745341	0	0	0	1.54299	0.597238	0	0	0	0.279524	1.24996	0.956175	0.782334	0.341076	0	0	1.50092	0.569995	0	1.897	0	0	1.84907	0	1.08969	1.9178	0.528327	0	0.679967	0	0	0.300666	0.556078	0.335194
Pp1s27_270V6.1	Specific	0.00109522	13	'not assigned.unknown'	18.3346	25.7701	18.8199	10.9205	21.2854	21.3501	22.0606	28.0204	21.3494	26.5622	33.6931	25.3435	40.3113	27.5697	26.8167	32.857	25.2825	38.2158	23.577	30.4947	22.9829	20.4244	29.0935	30.7561	44.8274	31.0549	27.1515	25.6346	19.416	29.2159	23.2889	20.4932	26.7251	8.56899	20.4359	20.2234
Pp1s17_202V6.1	Specific	NE	NE	'not assigned.unknown'	0	0	0	0	0	0	0	0	0	0	0	0	0	0	0	0	0	0	0	0	0	0	0	0	0	0	0	0	0	0	0	0	0	0	0	0
Pp1s1_463V6.1	Specific	NE	NE	'not assigned.unknown'	0	0	0	0	0	0	0	0	0	0	0	0	0	0	0	0	0	0	0	0	0	0	0	0	0	0	0	0	0	0	0	0	0	0	0	0
Pp1s29_241V6.1	Streptophyta	NE	NE	'cell wall.cellulose synthesis.cellulose synthase'	0.14158	0.306787	0	0.406344	0.136009	0.177917	0.125107	0.14931	0.381239	0.114246	0	0.186349	0.208327	0.212483	0.043463	0.170538	0.515968	0.0569534	0.187615	0.189998	0.130584	0.3794	0.0707872	0.202676	0.249874	0.186404	0.136212	0.255707	0.0880544	0.06283	0.0566639	0.13941	0.10501	0	0.0463399	0.111731
Pp1s74_139V6.1	Archeaplastidia I	NR	NR	'not assigned.unknown'	31.6431	25.6825	34.2857	36.6726	34.8183	32.9147	35.4888	28.7172	25.543	44.3846	40.4446	34.0553	31.1449	40.6374	39.1602	32.6296	35.2333	50.9733	27.5794	36.4797	38.653	40.3429	43.251	39.0658	41.7789	23.7852	30.239	44.5569	46.4487	47.4994	34.225	40.4288	40.1664	38.786	31.6038	43.0725
Pp1s41_67V6.1	Specific	NR	NR	'not assigned.unknown'	0	0	0	0	0	0	0	0	0	0	0	0	0	0	0.608482	0	0	0	0	0.237498	0	0.695567	0	0	0	0	0	0	0	0	0	0.13941	0.10501	0	1.80725	0.446926
Pp1s390_19V6.1	Specific	NR	NR	'not assigned.unknown'	8.70716	7.66969	10.8074	12.0379	18.4972	14.4113	16.0972	16.7227	8.27833	21.3069	18.8399	22.9209	14.01	14.1301	20.2538	14.6663	23.6608	17.8834	12.9455	16.4823	16.5189	12.2673	12.317	19.2542	12.8935	12.5636	17.3443	15.3424	12.5478	15.0792	11.9561	14.9168	16.4866	15.2338	16.0799	15.0279
Pp1s69_2V6.1	Specific	NE	NE	'not assigned.unknown'	0	0	0	0	0	0	0	0	0	0	0	0	0	0	0	0	0	0	0	0	0	0	0	0	0	0	0	0	0	0.56547	0	0	0	0	0	0
Pp1s173_83V6.1	Archeaplastidia I	NR	NR	'RNA.regulation of transcription.bHLH,Basic Helix-Loop-Helix family'	18.6885	18.4949	18.1366	30.1711	19.1773	21.528	25.0632	23.3421	18.4084	21.3069	19.4186	22.5482	19.2703	20.5046	20.3841	21.033	24.9139	19.4211	16.8228	20.2348	19	21.2464	18.4755	17.9875	21.5391	24.7545	22.0209	21.2237	22.0136	20.9852	20.6823	22.0964	23.6273	24.6045	17.2848	18.1564
Pp1s53_159V6.1	Viridiplantae	NR	NR	'not assigned.no ontology'	169.896	149.186	125.963	110.627	131.317	85.2224	163.849	95.5581	117.149	111.79	89.2483	143.442	132.288	106.56	147.166	117.956	104.963	135.948	98.9358	85.7842	137.179	91.1825	95.138	115.576	94.7522	114.154	140.48	68.913	127.811	153.431	123.924	194.546	140.084	155.946	112.652	145.698
Pp1s426_5V6.1	Archeaplastidia I	NE	NE	'transport.phosphate'	0	0	0	0	0.0680045	0	0	0	0	0	0	0	0	0	0	0	0	0	0	0	0	0	0	0	0	0	0	0	0	0	0	0	0	0	0	0
Pp1s236_78V6.1	Archeaplastidia I	NR	NR	'DNA.repair'	0.778689	0.832709	0.869565	0.863481	0.952063	0.800628	0.917455	0.597238	0.925866	1.14246	0.1929	0.745397	1.56245	0.743692	0.651945	0.738999	0.14742	0.683441	1.31331	1.13999	1.04468	0.885267	0.778659	0.760035	0.849572	1.11842	0.953482	1.08675	0.748463	0.753959	1.01995	0.766753	0.840082	0.551222	0.278039	1.11731
Pp1s41_58V6.1	Prokaryotic	3.59e-05	21	'protein.degradation'	14.158	11.2197	15.59	11.3776	12.7168	10.9864	10.4673	11.1982	10.3479	12.7956	11.1239	12.4854	12.6038	9.50863	10.4311	14.7231	10.0982	12.7576	11.3195	12.3974	13.9072	13.4055	10.6181	13.9846	15.4922	15.7698	17.0719	15.7899	14.617	16.273	18.1324	16.1715	15.279	10.9242	15.9409	16.7597
Pp1s77_160V6.1	Archeaplastidia I	NR	NR	'not assigned.no ontology'	12.3882	20.3795	13.2298	12.1395	7.5485	8.89587	33.4871	17.8176	37.6882	36.1017	28.8064	28.4648	11.9788	34.6879	26.9036	16.7127	26.7566	17.2569	19.1993	27.7872	16.976	39.1414	13.308	15.3527	19.6401	30.5703	10.6699	16.8766	36.6747	15.8331	31.9584	16.9383	34.7584	13.4799	10.8899	16.7038
Pp1s184_86V6.1	Streptophyta	9.06e-05	18	'RNA.processing.plastidial RNA.splicing.CAF2'	23.9978	14.3752	22.5466	16.9141	25.0936	22.9958	21.8104	21.3513	23.8002	26.6764	25.077	23.2471	25.7805	27.251	24.2958	27.9114	22.5552	27.2807	29.2054	23.1323	25.9863	27.38	28.3857	27.2093	32.0838	30.0856	34.2345	30.9405	26.5044	29.0903	31.1651	31.2975	29.0353	31.9709	32.2062	29.3295
Pp1s425_17V6.1	Specific	NE	NE	'not assigned.unknown'	0	0	0	0	0	0	0	0.14931	0	0	0	0	0	0	0	0	0	0	0	0	0	0	0	0	0	0	0	0	0.132082	0	0	0	0	0	0	0
Pp1s21_200V6.1	Specific	NR	NR	'not assigned.unknown'	3.04397	0.306787	1.11801	2.38727	2.92419	1.11198	3.3362	1.99079	3.15884	3.08464	2.7649	3.21452	1.66662	1.32802	2.04276	2.27384	5.60194	1.82251	2.68915	2.56498	1.89347	4.80573	4.38881	1.62141	2.89854	4.77194	5.44847	0.894974	3.83037	1.13094	3.51316	4.04288	2.83528	1.45322	3.01209	5.92176
Pp1s74_150V6.1	Specific	NE	NE	'redox.ascorbate and glutathione.ascorbate.GME'	0	0	0	0	0	0	0	0	0	0	0	0	0	0	0	0	0	0	0	0	0	0	0.212362	0	0	0.111842	0	0	0	0	0	0	0	0	0	0
Pp1s237_91V6.1	Archeaplastidia I	NE	NE	'cell.cycle'	0.424739	0	0	0	0	0.311355	0.083405	0.0995397	0.59909	0.114246	0	0.232936	0.208327	0.63745	0.217315	0.170538	0	0	0.187615	0.0949991	0	0.126467	0.212362	0.101338	0.149924	0.260966	0.0908078	0.57534	0.0880544	0.37698	0.113328	0.209114	0.315031	0.200444	0	0.502791
Pp1s162_67V6.1	Archeaplastidia I	NR	NR	'not assigned.unknown'	18.193	13.1919	15.8385	14.6284	16.5931	17.3469	14.0537	16.4738	9.14973	13.8238	11.6383	12.2059	14.5829	13.8645	15.6032	13.3588	11.6461	15.3205	15.8848	12.7774	16.3231	16.4407	15.4316	16.9235	15.792	13.3465	17.0719	12.7214	15.1013	14.6394	14.4493	12.268	14.4389	15.2839	15.8019	14.3575
Pp1s4970_1V6.1	Specific	NE	NE	'not assigned.unknown'	0	0	0	0	0	0	0	0	0	0	0	0	0	0	0	0	0	0	0	0	0	0	0	0	0	0	0	0	0	0	0	0	0	0	0	0
Pp1s39_227V6.1	Specific	NE	NE	'not assigned.unknown'	0	0	0	0	0	0.311355	0.542132	0	0	0	0	0	0	0.265604	0.086926	0.113692	0	0	0	0.474996	0	0	0	0	0.249874	0.0745616	0.227019	0.319633	0	0	0.396647	0.697048	0	0	0	0
Pp1s137_209V6.1	Archeaplastidia I	1.14e-05	15	'DNA.unspecified'	80.3465	78.1431	82.1117	73.7007	88.3378	80.1073	89.1599	85.8032	80.3869	98.8228	87.4479	91.6372	81.5601	87.1713	93.3585	93.0002	96.4861	99.7255	89.8677	99.6541	115.11	96.1779	96.4122	116.437	94.3525	120.454	136.439	88.4106	88.4067	97.1351	91.0589	105.463	100.757	87.0429	92.4944	91.9549
Pp1s136_127V6.1	Archeaplastidia I	0.00652655	18	'RNA.regulation of transcription.unclassified'	51.3935	49.3051	49.1925	45.409	52.6355	45.28	47.0404	47.4804	42.6988	49.1829	50.4111	48.7769	51.8214	51.4741	51.6775	51.1046	54.103	49.0939	48.8425	53.057	55.629	53.3689	47.0027	53.8612	56.7714	55.4739	61.7947	49.3514	48.1658	51.5206	56.7206	58.6218	62.4811	64.8939	58.898	52.7931
Pp1s69_61V6.1	Specific	0.000105242	18	'not assigned.unknown'	7.99926	5.69748	7.63975	7.21261	8.16054	8.85139	10.6341	9.80466	9.14973	9.88228	9.45209	12.9047	11.1455	12.5896	10.6484	12.1082	12.457	12.4158	10.6941	13.3474	12.1444	11.7614	9.76864	12.6673	14.9924	17.5593	16.6178	12.9132	13.3843	15.6447	13.7127	14.4986	13.0738	15.6347	13.8093	12.7374
Pp1s22_272V6.1	Archeaplastidia I	1.61e-06	14	'signalling.calcium'	23.927	21.8696	21.7391	20.2156	24.3456	24.9529	26.2309	25.2333	26.1966	27.876	24.8841	26.5548	25.5722	24.5949	26.6863	26.945	26.4618	28.7615	28.5175	27.5972	28.0757	27.0639	26.8991	29.4894	28.4357	35.0067	33.5535	26.2739	26.1081	26.8912	26.5187	27.8122	27.7752	21.648	25.2089	22.5697
Pp1s7_396V6.1	Specific	NR	NR	'not assigned.unknown'	1.20343	5.39069	3.10559	0.253965	1.83612	1.2899	0.875752	0.846087	3.70346	1.31383	1.7361	0.698809	1.51037	0.478087	2.12969	0.0568461	0.368549	2.84767	0.187615	0.807492	3.52578	0.695567	2.47755	2.07743	2.24887	1.08114	2.27019	1.85387	1.18873	1.57075	0.623303	2.71849	1.31263	2.15478	1.43654	3.5754
Pp1s162_33V6.1	Archeaplastidia I	0.0308014	15	'cell.vesicle transport'	48.3495	62.1025	50.2484	47.8978	44.2709	46.9702	54.2132	52.8058	63.1223	57.9799	60.0561	57.6751	50.8839	53.9176	57.2408	54.5722	66.8548	49.0939	49.0927	58.567	56.9348	66.6479	64.4164	65.4644	55.7719	59.9848	61.159	44.0455	56.619	57.4894	47.3144	51.721	56.548	37.2325	49.8154	49.497
Pp1s70_54V6.1	Specific	NR	NR	'not assigned.unknown'	3.89344	0	4.7826	7.61895	3.74025	4.67033	9.71668	4.97698	6.91676	10.1108	4.62959	6.19611	6.61439	6.16202	4.56361	5.96884	5.3071	4.38541	7.94238	3.94246	3.59107	6.6395	7.43266	8.41106	9.69511	3.5044	7.53705	7.79906	5.59146	9.04751	5.94971	5.36727	9.03088	4.71044	10.0094	10.2234
Pp1s58_203V6.1	Viridiplantae	4.2e-05	14	'not assigned.unknown'	12.9545	13.0166	11.4907	12.2919	14.485	12.0539	17.0146	16.4738	14.4326	20.1073	22.3764	19.194	16.6141	21.1421	17.4721	17.3949	16.9532	21.2436	18.0111	20.0923	20.1753	19.8553	19.962	20.2676	18.9904	22.4803	20.6588	15.662	18.5355	19.226	16.9425	18.7506	18.1143	19.3429	14.9678	16.0335
Pp1s152_49V6.1	Archeaplastidia I	NR	NR	'transport.metal'	12.6714	10.6499	14.5341	9.80305	13.3969	13.0769	15.7218	15.6277	14.2148	12.7384	12.5385	15.6999	15.7287	15.0332	11.7785	16.7127	10.3931	16.2317	14.0711	15.6749	10.6426	14.7966	13.1664	16.3154	13.4432	14.0549	15.1195	13.8721	14.0447	12.3775	12.3527	13.5924	13.5463	14.9832	16.4507	12.9608
Pp1s315_43V6.1	Viridiplantae	6.82e-06	11	'metal handling.binding, chelation and storage'	88.3458	95.9368	122.981	118.602	88.9498	120.272	256.512	267.662	159.902	235.233	163.065	208.385	408.998	212.111	211.274	239.322	213.242	253.955	305.688	122.359	145.275	108.888	682.672	149.372	208.845	328.817	154.918	150.675	194.072	55.1647	92.6455	102.954	87.0535	42.845	80.0753	70.5025
Pp1s38_395V6.1	Specific	0.0029258	19	'not assigned.unknown'	7.85768	2.32282	5.96273	1.4222	6.86845	5.55992	3.79493	6.22123	6.53552	6.05504	4.62959	5.82341	9.53097	7.17131	5.43287	10.9713	6.0442	12.0741	9.00553	10.3074	5.61513	7.0189	4.38881	10.0325	13.7431	10.7742	11.805	12.3378	12.3276	9.04751	16.9425	6.69166	12.9163	21.4977	11.1679	18.6033
Pp1s236_35V6.1	Specific	NR	NR	'not assigned.unknown'	5.5924	4.11972	1.11801	3.25075	3.26421	2.98012	3.92003	5.62399	2.7776	4.16998	1.929	4.79849	4.11446	5.15272	4.3463	3.29707	6.0442	2.90463	3.62723	4.03746	4.57045	0.5691	3.8933	6.02961	3.94801	5.33116	5.26685	3.70775	5.37132	4.3981	9.17955	6.97048	6.56314	4.86077	5.2364	5.08378
Pp1s99_191V6.1	Specific	0.000217737	21	'not assigned.unknown'	25.9091	18.4072	14.6584	2.69203	12.6488	12.2763	10.4256	10.9494	10.8925	9.88228	11.3168	9.59698	15.6245	9.72111	4.78093	14.5526	7.59211	10.2516	12.6953	10.7349	10.8385	15.176	15.29	15.3527	16.2918	19.2369	25.5624	16.8127	9.06961	14.1996	21.1356	16.4503	16.8016	17.0378	18.0725	14.134
Pp1s19_109V6.1	Embryophyta	NR	NR	'development.unspecified'	45.5179	51.8033	34.472	43.1741	40.6667	36.0283	50.0013	51.2132	50.8682	51.0109	66.6147	49.7552	51.8735	50.3585	48.8959	41.9524	55.2823	42.0886	42.0258	45.6471	39.5018	50.9028	54.8601	42.6126	51.2742	57.0024	58.117	50.6939	53.7572	49.1959	56.4372	45.9355	59.7508	59.5821	43.0961	54.1339
Pp1s302_41V6.1	Archeaplastidia I	NE	NE	'not assigned.unknown'	0	0.0438268	0	0	0.272018	0.400314	0.16681	0.0995397	0.163388	0.114246	0	0	0.0520818	0.212483	0.173852	0.113692	0	0.227814	0.0625384	0.142499	0.130584	0.0632333	0	0.202676	0	0.111842	0	0	0.0440272	0	0.113328	0.0697048	0.157515	0.651444	0.370719	0
Pp1s153_59V6.1	Specific	NE	NE	'not assigned.unknown'	0	0	0	0	0	0.177917	0.16681	0	0	0	0	0	0	0	0	0.511615	0	0	0	0	0	0	0	0	0	0	0	0	0.176109	0	0	0	0.21002	0	0	0
Pp1s84_24V6.1	Prokaryotic	NR	NR	'not assigned.unknown'	1.4158	0	0.931676	2.33648	0	0.66719	0	1.29402	0	0	0	0	0.781227	1.06242	0	0	0	0	1.93869	0.712493	0	0	0.707872	0.50669	0.499748	0.745616	0.227019	0.319633	0.220136	0	0.28332	0.348524	0.262526	0	0	0.558657
Pp1s196_96V6.1	Specific	NE	NE	'not assigned.unknown'	0	0	0	0	0	0	0	0	0	0	0	0	0	0	0	0	0	0	0	0	0	0	0	0	0	0	0	0	0	0	0	0	0	0	0	0
Pp1s78_157V6.1	Specific	NE	NE	'not assigned.unknown'	0	0	0	0	0	0	0	0	0	0	0	0	0	0	0	0	0	0	0	0	0	0	0	0	0	0	0	0	0	0	0	0	0	0	0	0
Pp1s51_264V6.1	Specific	NE	NE	'not assigned.unknown'	0	0	0	0	0	0	0	0	0	0	0	0	0	0	0	0	0	0	0	0	0	0	0	0	0	0	0	0	0	0	0	0	0	0	0	0
Pp1s20_247V6.1	Specific	NR	NR	'not assigned.unknown'	1.34501	2.76109	3.60248	2.53965	3.53623	3.55835	2.96088	2.33918	4.03024	3.59875	5.27259	3.63381	1.77078	3.45285	4.60708	2.44438	3.68549	5.29667	1.18823	4.93995	4.11341	2.97197	2.61913	3.85085	4.09793	4.54826	4.22256	4.15523	2.86177	4.46093	4.30646	4.25199	3.51784	2.05455	5.51444	4.13406
Pp1s431_6V6.2	Archeaplastidia I	0.00813098	23	'protein.synthesis.elongation'	4.10581	2.98022	6.45962	4.31741	4.08027	6.00471	4.37876	4.6286	5.71858	4.79833	3.21499	5.1246	3.33324	5.41832	7.56256	4.09292	2.13758	6.37879	4.31515	3.94246	2.93815	3.9837	3.68094	3.39482	5.24736	2.16229	2.40641	6.7123	5.9877	6.22017	6.34636	7.04019	7.24571	10.373	8.20216	8.26812
Pp1s72_122V6.1	Specific	NR	NR	'not assigned.unknown'	5.80477	2.27899	18.0745	36.571	12.5808	34.7384	29.6088	31.9522	25.9242	17.194	14.9176	48.2178	17.1349	18.2736	14.3428	29.901	2.57984	21.4145	49.4679	11.3049	18.8694	24.5978	37.8712	13.1233	54.6225	23.7106	33.9167	34.2647	27.3849	18.2207	9.46287	21.6782	20.7395	7.667	43.0034	16.7597
Pp1s55_262V6.1	Embryophyta	NR	NR	'not assigned.unknown'	0.424739	0	0.372671	0.101586	0	0.0889587	0.417025	0.398159	0	0.114246	0	0.0931746	0.104164	0.531208	0.608482	1.13692	0	0.227814	1.00061	0.474996	0	0	2.40677	0	0.399799	0.521931	0.0908078	1.66209	1.05665	0.50264	0.906622	0.836458	0.315031	1.30289	0.185359	0
Pp1s5_292V6.1	Prokaryotic	0.00140974	16	'stress.abiotic.drought/salt'	30.1565	23.3158	24.7826	24.8886	31.078	25.3532	31.819	29.8619	24.9984	33.5312	32.5357	30.8874	41.2488	31.8194	29.9895	33.6529	32.2112	31.0396	32.4574	35.7197	31.5361	30.4785	35.3228	38.7618	38.1308	37.3554	42.8613	33.8811	27.561	30.1584	33.545	35.5495	37.9612	29.9163	33.5964	32.6814
Pp1s143_107V6.1	Viridiplantae	NR	NR	'not assigned.unknown'	2.69002	1.62159	1.49068	1.57458	3.0602	1.91261	1.87661	1.6424	2.28743	1.88506	1.2217	2.14301	2.13535	1.80611	1.56467	2.55807	1.10565	1.76556	2.62661	2.32748	1.82818	2.02347	1.69889	1.82408	2.84856	2.19957	1.86156	1.59817	1.89317	2.01056	1.86991	1.53351	1.89018	1.353	1.01948	1.7877
Pp1s419_35V6.1	Specific	NR	NR	'not assigned.unknown'	6.51267	5.69748	8.07453	15.8982	7.00446	10.0968	9.17455	9.85443	6.69891	4.74121	8.93769	10.9946	8.80182	10.0398	13.1258	11.7671	12.1621	9.51122	11.0068	7.50493	6.13747	10.307	1.98204	9.37377	10.3448	7.04607	4.49498	8.56618	8.23309	9.80147	8.32959	9.34045	10.501	12.8284	10.4265	12.2905
Pp1s41_44V6.1	Specific	NR	NR	'not assigned.unknown'	0	1.1395	0	1.57458	0	0.355835	0.917455	2.6378	0	0.228492	0	0.372698	0.885391	1.38114	0	0.966383	0	4.27151	0.250154	1.66248	0.848799	0.822033	0.920234	0.405352	1.99899	1.64036	1.99777	0.255707	1.14471	2.5132	3.22984	1.53351	0.892587	0	2.22431	0
Pp1s31_345V6.1	Specific	NR	NR	'not assigned.unknown'	1.20343	1.09567	1.30435	2.1841	1.42809	0.934066	1.04256	2.53826	3.04991	4.91258	0.2572	0.791984	1.30205	0.903054	1.08657	1.19377	8.55033	1.19602	1.56346	2.23248	0.261169	0.505867	1.76968	0	2.14892	1.11842	0.363231	0	1.67303	1.06811	0.226656	2.09114	1.10261	0	0.556078	0
Pp1s35_164V6.1	Archeaplastidia I	NR	NR	'DNA.synthesis/chromatin structure.histone.core.H3'	15.149	13.5425	14.1615	12.4443	16.3211	12.4097	13.4699	14.7319	9.6399	12.6242	18.2612	13.3705	13.1767	14.9801	14.7774	16.4285	17.1744	15.4913	10.3188	16.7198	17.433	22.4478	18.4047	15.8594	17.9909	13.8685	13.3487	11.6347	15.1894	13.8854	19.9457	14.0107	19.3744	11.0745	21.7334	20.8938
Pp1s245_65V6.1	Embryophyta	NE	NE	'signalling.receptor kinases.misc'	0	0	0	0	0	0	0	0	0	0	0	0	0	0	0	0	0	0	0	0	0	0	0	0	0	0	0	0	0	0	0	0	0	0	0	0
Pp1s128_140V6.1	Specific	NE	NE	'not assigned.unknown'	0	0	0	0	0	0	0	0	0	0	0	0	0	0	0	0	0	0	0	0	0	0	0	0	0	0	0	0	0	0	0	0	0	0	0	0
Pp1s2_327V6.1	Archeaplastidia II	NR	NR	'not assigned.no ontology'	1.62817	1.22715	1.86335	3.19996	2.24415	1.55678	1.33448	2.38895	1.14372	2.34204	1.929	2.37595	1.66662	2.5498	2.30354	2.1033	2.285	2.22118	2.93931	2.75497	2.08935	2.33963	2.47755	2.53345	2.49874	3.6908	2.99666	1.08675	2.59761	2.63886	1.98324	2.16085	2.20522	1.90422	3.01209	4.24579
Pp1s344_4V6.1	Specific	NE	NE	'not assigned.unknown'	0	0	0	0	0	0	0	0	0	0	0	0	0	0	0	0	0	0	0.250154	0	0	0	0	0	0	0	0	0	0	0	0	0	0	0	0	0
Pp1s239_37V6.1	Archeaplastidia I	NE	NE	'cell.organisation'	0.0707899	0.0438268	0	0	0	0.133438	0.083405	0.0995397	0	0.057123	0	0	0.0520818	0	0	0	0	0	0.125077	0.0474996	0	0	0	0.050669	0.0999496	0.0372808	0.181616	0	0.0440272	0	0	0	0	0	0	0
Pp1s52_11V6.1	Specific	NE	NE	'not assigned.unknown'	0	0	0	0	0	0	0	0	0	0	0	0	0	0	0	0	0	0	0	0	0	0	0	0	0	0	0	0	0	0	0	0	0	0	0	0
Pp1s469_13V6.1	Specific	NE	NE	'not assigned.unknown'	0	0	0	0	0	0	0	0.14931	0	0	0	0	0	0	0	0	0	0	0	0	0	0	0	0	0	0	0	0	0	0	0	0	0	0	0	0
Pp1s88_162V6.1	Streptophyta	NR	NR	'not assigned.unknown'	2.97318	3.37466	3.54037	2.84441	2.31215	1.0675	1.7515	2.43872	2.06958	2.34204	0.964498	2.04984	2.23952	2.33732	1.21696	2.16015	1.32678	1.19602	1.81361	2.13748	2.21994	2.02347	2.61913	1.92542	1.39929	1.64036	1.86156	1.21461	1.71706	0.816789	1.18994	1.60321	1.62766	1.45322	1.29752	1.9553
Pp1s53_37V6.1	Specific	NE	NE	'PS.calvin cycle.seduheptulose bisphosphatase'	0	0	0	0	0	0	0	0	0	0	0	0	0	0	0	0	0	0	0	0	0	0	0	0	0	0	0	0	0	0	0	0	0	0	0	0
Pp1s13_89V6.1	Specific	NE	NE	'RNA.regulation of transcription.AS2,Lateral Organ Boundaries Gene Family'	0.0707899	0.13148	0	0	0	0	0	0	0	0	0	0	0	0	0.043463	0	0	0	0	0	0	0	0	0.101338	0	0	0.0454039	0.0639267	0	0	0	0.0697048	0	0	0	0
Pp1s88_92V6.1	Streptophyta	0.00049924	14	'not assigned.unknown'	22.0157	17.8375	21.6149	22.2981	26.1137	24.1523	32.3611	29.2149	28.9742	36.4445	29.7709	36.6642	31.6137	33.7848	36.7262	31.3222	38.5502	30.9827	32.7076	31.4922	32.5155	30.8579	27.961	32.3268	36.8814	40.1887	40.5457	27.1688	30.3788	34.4936	32.9217	28.091	32.4482	28.0121	29.8429	29.7764
Pp1s336_69V6.2	Specific	NR	NR	'not assigned.unknown'	44.2437	52.3292	49.5031	35.4535	33.7982	35.0052	39.951	33.3956	33.6579	38.1582	32.9215	34.0553	27.5513	35.7503	33.2492	32.118	28.5994	35.8807	32.7701	44.8871	40.4159	46.8559	33.0576	47.1222	34.5826	34.3729	30.5568	32.0912	31.5675	36.7555	32.4118	36.5253	35.0734	36.531	38.184	37.5976
Pp1s136_224V6.1	Streptophyta	NR	NR	'not assigned.unknown'	13.7332	13.674	10.6211	13.4602	13.3289	10.8085	13.2614	12.6415	16.3933	12.4528	15.9464	15.6067	14.8433	15.0332	12.9954	14.78	14.5208	13.5549	14.8841	13.4424	12.2096	12.6467	12.1754	14.086	14.4927	15.3597	14.0298	15.0228	13.7365	18.7233	12.2394	15.3351	16.2241	16.687	16.3116	10.6145
Pp1s46_72V6.1	Archeaplastidia I	0.0208046	1	'protein.synthesis.ribosomal protein.eukaryotic.60S subunit.L23A'	734.587	812.11	670.558	696.423	654.747	737.156	678.75	620.033	678.17	719.407	789.731	628.369	717.635	606.959	738.132	655.435	649.457	682.074	618.567	604.764	668.984	639.162	584.136	723.858	645.525	611.182	650.456	677.239	659.352	721.79	733.968	632.502	708.504	771.761	685.228	821.952
Pp1s83_102V6.1	Specific	NE	NE	'not assigned.unknown'	0	0	0	0	0	0	0	0	0.108925	0	0	0	0	0	0	0	0	0	0	0	0	0	0	0	0	0	0	0	0	0	0	0	0	0	0	0
Pp1s225_62V6.1	Specific	NE	NE	'not assigned.unknown'	0	0	0	0	0	0	0	0	0	0	0	0	0	0	0	0	0	0	0	0	0	0	0	0	0	0	0	0	0	0	0	0	0	0	0	0
Pp1s156_75V6.1	Archeaplastidia I	NR	NR	'DNA.synthesis/chromatin structure.histone.core.H3'	0.849479	0	0	0.101586	0.272018	0	0.50043	0.696778	0	0	0.578699	0.186349	0	0.63745	0.304241	0	0	1.48079	0	0.332497	1.24055	0	0.637085	0.202676	0.199899	0.521931	0.0908078	0.255707	0.396245	0.56547	0	0.975868	0.21002	0	0	0
Pp1s163_102V6.1	Specific	NE	NE	'not assigned.unknown'	0	0	0	0	0	0	0	0	0	0	0	0	0	0	0	0	0	0	0	0	0	0	0	0	0	0	0	0	0	0	0	0	0	0	0	0
Pp1s189_114V6.1	Embryophyta	NR	NR	'not assigned.no ontology'	22.7943	23.8418	22.4223	29.5107	25.2297	26.4652	30.4011	28.12	26.5233	30.5037	28.7421	28.4648	29.5304	27.3041	30.7283	27.684	32.2849	31.1535	24.4525	25.9823	30.4915	27.7594	25.7665	31.3641	25.837	28.8554	33.054	26.5296	26.4604	26.3886	27.822	27.7425	25.9375	24.3039	29.0551	27.3183
Pp1s38_372V6.1	Specific	NE	NE	'not assigned.unknown'	0	0	0	0	0	0	0	0	0	0	0	0	0	0	0	0	0	0	0	0	0	0	0	0	0	0	0	0	0	0	0	0	0	0	0	0
Pp1s7_181V6.1	Viridiplantae	NE	NE	'not assigned.unknown'	0	0	0	0	0	0	0	0	0	0	0	0	0	0	0	0	0	0	0	0	0	0	0	0	0	0	0	0	0	0	0	0	0	0	0	0
Pp1s105_46V6.1	Streptophyta	0.00906165	1	'not assigned.no ontology'	40.2794	39.6632	42.1739	34.6408	31.5541	32.4699	32.8199	31.8029	27.6671	34.6165	28.292	28.4648	29.1658	27.9416	27.5121	27.0587	32.8008	26.7681	27.5794	28.2622	31.4708	28.2021	27.8902	34.0496	34.5326	31.7633	37.7306	29.7898	27.7812	32.3574	36.7182	32.2733	30.768	36.4308	30.5843	27.9328
Pp1s31_255V6.1	Streptophyta	0.0279628	13	'protein.degradation.ubiquitin.ubiquitin'	3.75186	5.12773	4.47205	2.43807	3.87625	3.78074	3.87833	4.08113	3.54008	4.56984	2.8292	3.6804	5.36443	5.25896	5.21556	4.60453	5.67565	5.58144	2.87677	4.93995	8.55328	4.11017	4.10566	7.24567	4.09793	4.69738	6.31114	4.02738	2.77371	3.26716	4.0798	3.69436	4.93548	1.804	5.28274	1.9553
Pp1s41_170V6.1	Archeaplastidia I	0.00230398	15	'RNA.regulation of transcription.Alfin-like'	34.5455	42.2052	41.5528	46.9328	34.4783	36.7399	34.9467	35.4859	28.7018	40.9001	38.6442	38.3879	37.8114	40.1062	41.5506	42.6345	47.248	47.4422	40.1497	38.4271	46.4881	46.2236	51.3207	47.2235	43.4781	35.6405	41.2267	36.8857	45.6122	46.18	38.9848	38.1285	37.4362	37.8339	35.4037	34.3015
Pp1s332_24V6.1	Archeaplastidia I	7.79e-05	18	'RNA.processing'	15.149	15.8653	12.7329	14.1713	15.573	14.4113	15.6384	17.2701	13.18	17.8224	16.5251	16.7714	17.812	16.1487	14.647	18.3613	10.6879	16.1748	16.26	17.8123	17.6942	18.5274	18.7586	17.8862	19.1404	20.7654	21.8847	18.4109	18.7556	20.1684	22.4389	20.1447	21.002	19.2427	20.8066	18.2122
Pp1s193_62V6.1	Archeaplastidia I	1.82e-07	16	'DNA.unspecified'	55.9948	49.2613	48.6956	43.9868	52.4994	46.3475	50.5017	51.9099	49.2343	50.0398	52.2758	54.4605	50.9881	54.3957	51.634	51.1615	59.8523	61.0541	55.2214	61.7494	63.2682	60.7672	62.0096	65.4644	59.9198	64.384	69.7404	53.3149	54.0214	55.2275	58.2505	58.9006	57.3356	54.3705	60.3808	50.6702
Pp1s488_12V6.1	Archeaplastidia I	0.0409376	1	'transport.potassium'	36.2444	33.659	39.1304	33.3202	25.2977	31.3579	21.1849	18.3651	18.7352	18.4507	12.0884	15.4204	10.0518	11.1023	11.735	12.563	13.3415	13.8966	14.8841	17.2423	15.6048	17.4524	30.934	19.9636	12.6436	20.318	18.0253	15.2785	19.3279	15.3305	12.4094	19.7962	13.8088	12.0267	19.4164	17.3184
Pp1s1_493V6.1	Archeaplastidia I	NR	NR	'RNA.regulation of transcription.unclassified'	14.6535	12.4906	18.5714	12.9522	19.1093	14.7227	15.5967	16.1752	14.5415	21.4783	23.0837	18.4486	19.6869	18.1142	14.2993	21.8857	21.8181	19.1933	20.4501	21.9448	18.4124	22.0052	18.1923	22.6997	18.4907	18.6777	22.2933	18.6666	16.7303	17.8437	22.2123	19.5174	21.2121	25.707	17.1457	22.3463
Pp1s184_33V6.1	Specific	NR	NR	'not assigned.unknown'	0.920269	0	0.807453	2.946	1.29208	2.00157	0.542132	1.29402	5.66412	0	0	1.21127	0.312491	1.38114	0.825797	1.81907	8.18178	0.341721	4.878	1.51999	1.6976	2.02347	0	1.62141	1.59919	2.16229	3.81393	0	1.40887	1.63358	0.339983	1.81233	2.0477	0.651444	7.83144	3.24021
Pp1s218_75V6.2	Specific	8.07e-10	14	'lipid metabolism.lipid degradation.lipases.triacylglycerol lipase'	12.459	14.1122	11.8012	12.3935	13.1249	14.2334	17.515	15.2793	11.1104	18.7935	18.7756	17.9827	19.3223	17.7424	15.864	18.0202	22.9974	20.845	19.3869	21.7548	20.3712	22.3214	23.7137	21.2303	18.4407	22.3685	22.1571	14.2557	19.2399	16.2101	14.7893	16.0321	15.699	14.3819	15.6629	13.6312
Pp1s289_66V6.1	Specific	NE	NE	'not assigned.unknown'	0.21237	0.0876536	0	0	0	0.266876	0.0417025	0.0497698	0	0.171369	0	0.139762	0.0520818	0.318725	0.173852	0.113692	0	0	0.187615	0.189998	0.261169	0	0	0.050669	0	0.0745616	0	0.0639267	0.0880544	0.06283	0	0.209114	0.10501	0	0.0463399	0
Pp1s152_24V6.1	Archeaplastidia I	0.0170009	15	'signalling.light'	27.3249	25.5948	29.6894	26.6155	31.078	26.7321	34.488	33.8435	33.3312	35.5305	28.7421	36.2915	34.5823	37.1315	32.3799	36.3246	27.5675	33.8873	27.1417	37.6196	37.2166	38.0032	29.7306	36.3297	32.6835	37.3181	39.5922	33.7533	34.4293	37.7608	35.8116	34.016	33.9708	37.884	32.2525	31.2289
Pp1s40_134V6.1	Prokaryotic	1.95e-15	10	'redox.peroxiredoxin.PER1'	86.4344	97.9967	91.1179	120.075	139.613	138.42	280.366	272.042	262.02	351.307	377.698	393.756	380.822	418.805	410.117	356.709	332.947	349.125	288.552	337.722	317.908	249.961	253.277	285.672	168.815	183.981	168.585	103.05	124.905	127.105	74.513	94.1712	88.5236	51.2636	82.8093	98.6588
Pp1s71_85V6.1	Viridiplantae	0.00813098	16	'signalling.calcium'	16.9896	12.14	16.8323	18.3363	19.9933	17.169	18.3491	17.2701	19.2253	17.0798	17.2967	19.9394	17.2912	18.5392	18.1241	17.1107	17.1744	17.1999	18.8241	20.2348	20.567	22.3214	18.8294	23.5104	23.888	20.8773	22.8836	18.6027	19.6361	19.8543	15.6959	20.0053	19.3219	21.8484	18.9067	16.5921
Pp1s218_43V6.1	Specific	NE	NE	'not assigned.unknown'	0	0	0	0	0	0	0	0	0	0	0	0	0	0	0.130389	0	0	0	0	0	0	0.1897	0	0.304014	0	0	0	0	0	0	0	0	0	0	0	0
Pp1s48_230V6.1	Specific	NR	NR	'not assigned.unknown'	36.386	52.636	45.6521	68.9261	58.0078	60.8922	63.9299	66.6418	58.7108	76.6591	58.1914	61.4952	47.5507	72.5099	67.1938	54.4017	58.2307	64.87	48.4047	67.2594	68.0345	63.8024	55.3556	77.929	45.627	67.6647	82.9529	44.5569	50.9835	65.5945	48.1077	61.41	55.8655	45.4006	51.5763	56.5361
Pp1s75_188V6.1	Archeaplastidia I	NE	NE	'not assigned.unknown'	0.14158	0.13148	0.124224	0.101586	0.272018	0.177917	0.250215	0.0995397	0	0.114246	0.1929	0.232936	0.156245	0.159362	0.130389	0.341076	0.0737098	0.0569534	0	0.189998	0.195877	0.0632333	0.141574	0.202676	0.199899	0.149123	0.136212	0.255707	0.132082	0.31415	0.113328	0.13941	0.157515	0.250555	0.278039	0
Pp1s47_203V6.1	Specific	NR	NR	'not assigned.unknown'	0	0	0	0	0	0	0	0	1.47049	0	0	0	0	0	0	0	0	0	0	0	0	0	0	0.152007	0	0.111842	0	0	0	0	0	0	0	0	0	0
Pp1s198_130V6.1	Specific	NR	NR	'not assigned.unknown'	0	0	0	0	0.61204	0.578232	0	0	0	0	0	0	1.92703	0	0	0	0	0	0	0.189998	0.848799	0	0.637085	0.202676	0.199899	0	0.81727	0	0.176109	0	0.226656	0	0.21002	0	0	0
Pp1s162_166V6.1	Specific	NE	NE	'not assigned.unknown'	0	0	0	0.253965	0	0	0.083405	0.0995397	0	0	0	0	0	0	0	0	0	0	0	0.0949991	0	0	0	0	0.549723	0.298247	0	0	0	0	0	0	0.10501	0	0.0926797	0
Pp1s180_61V6.1	Specific	NE	NE	'not assigned.unknown'	0	0	0	0	0	0	0	0	0	0	0	0	0	0	0	0	0	0	0	0	0	0	0	0	0	0	0	0	0	0	0	0	0	0	0	0
Pp1s166_111V6.1	Viridiplantae	0.0372682	18	'not assigned.unknown'	26.3338	27.3479	25.8385	19.7077	18.1572	17.1245	16.2223	13.7365	18.8441	20.1073	16.075	16.026	17.3953	17.8486	17.5156	20.0098	16.7321	20.9019	21.7008	18.9523	18.2165	22.8905	18.8294	21.7877	19.84	21.511	22.6111	21.3515	19.1078	22.7444	20.5123	20.2144	18.7968	13.1792	16.4043	16.0335
Pp1s509_18V6.1	Specific	NR	NR	'not assigned.unknown'	24.6349	18.4949	44.1615	31.1869	30.194	34.5605	27.4819	17.6683	33.4401	22.8492	22.8265	34.1485	31.6137	37.7689	35.3789	23.989	10.909	31.2105	19.8872	27.0747	27.031	29.0241	16.7766	19.8623	26.6366	22.6295	22.1571	29.7898	26.0641	30.2212	33.1484	31.4369	34.6009	15.1837	21.5944	37.6535
Pp1s83_70V6.1	Specific	NE	NE	'not assigned.unknown'	0.14158	0	0	0	0	0.0889587	0	0.199079	0	0.228492	0	0	0	0.318725	0	0.113692	0	0	0.812999	0.0949991	0	0	0	0	0	0	0	0	0	0.25132	0.113328	0.13941	0	0	0	0
Pp1s84_297V6.1	Archeaplastidia I	7.47e-07	18	'RNA.regulation of transcription.unclassified'	26.7586	23.5788	19.3168	16.8633	20.8774	17.5249	20.7678	20.2066	15.2496	21.8781	20.576	20.5916	23.8535	23.0013	19.6018	24.5575	26.4618	23.5218	27.5794	23.9873	21.3506	25.5463	28.598	22.7504	30.5346	27.6996	27.878	28.767	23.7307	29.9699	24.3655	24.8846	24.0473	26.9598	21.9188	23.1843
Pp1s336_28V6.1	Specific	0.000105242	10	'not assigned.unknown'	15.6446	14.156	15.6522	19.8601	15.097	17.2135	20.2257	18.9623	17.1013	19.0791	18.7756	18.1225	21.3535	19.8141	19.5583	19.214	21.5233	20.6741	17.3231	18.0973	17.3024	20.7405	22.9351	18.3929	19.0904	20.1316	15.4373	15.9177	18.6235	14.0739	15.0159	13.8016	14.8064	18.5411	16.4507	15.1955
Pp1s52_192V6.1	Viridiplantae	0.00230398	17	'RNA.regulation of transcription.PHOR1'	13.3793	11.9647	10.0621	6.5523	13.1249	11.5202	13.0112	11.3973	11.0559	12.3386	11.3811	13.9296	13.385	13.5989	9.51839	12.7904	11.7936	12.0741	12.4451	18.4298	11.165	16.4407	13.0956	16.6194	15.4422	17.0373	14.8017	12.7214	14.8812	13.6969	14.1093	15.8927	19.6894	13.1291	11.6313	15.5865
Pp1s51_300V6.1	Specific	NE	NE	'signalling.receptor kinases.leucine rich repeat VIII.VIII-2'	0.495529	0.920362	0	0	0.136009	0.0889587	0.583835	0.199079	0	0.114246	0	0	0.468736	0.106242	0	0.625307	0	0.113907	0	0.0949991	0.261169	0	0	0	0.199899	0	0.499443	0	0	0	0.509975	0	0.21002	0	0	0
Pp1s223_42V6.1	Prokaryotic	3.59e-05	16	'nucleotide metabolism.phosphotransfer and pyrophosphatases.thymidylate kinase'	11.6803	13.9807	9.06832	12.3427	7.00446	10.3192	13.7201	11.248	8.00602	13.3097	12.6028	12.4388	14.6871	12.8021	12.2566	14.8937	23.8083	13.5549	12.6328	13.9649	14.0378	14.2275	14.5114	15.5047	14.3428	15.9562	14.7563	12.5936	15.4095	12.6288	13.826	12.6863	17.1167	11.6258	13.8093	12.5698
Pp1s88_148V6.1	Streptophyta	0.0138389	19	'misc.UDP glucosyl and glucoronyl transferases'	13.5209	12.0524	13.1056	13.3078	13.8049	9.96337	13.7618	12.0443	14.4871	13.7095	9.00199	14.9545	15.1037	12.6959	14.8643	14.5526	8.03436	16.5735	12.3826	14.9149	18.0859	12.7099	13.0248	15.5047	17.7411	20.5417	20.1139	15.4703	14.4409	17.0897	16.8292	19.0294	19.3744	19.2427	18.675	20.2234
Pp1s13_229V6.1	Archeaplastidia I	0.0029258	21	'lipid metabolism.'exotics' (steroids, squalene etc).sphingolipids'	29.5902	24.6745	29.2546	18.4887	22.7815	18.5034	16.6393	19.5595	15.1951	19.7074	18.8399	19.4269	18.9057	18.6454	12.7781	18.8729	16.8795	19.1364	20.3875	19.8548	19.5877	20.4244	21.307	21.9904	19.7401	22.8904	21.5214	23.7807	22.2337	19.6029	23.0622	21.4691	21.2121	19.1424	18.4433	19.8323
Pp1s144_15V6.1	Archeaplastidia I	9.06e-05	14	'not assigned.no ontology'	47.0045	49.6119	45.5279	39.263	46.175	50.3506	47.791	52.756	52.502	53.6385	37.8726	45.7953	56.4046	50.7304	63.7602	56.2208	69.8031	50.9733	55.0338	54.862	57.0654	59.3761	74.185	63.0829	52.3736	51.0002	64.1103	48.2007	50.2791	53.5939	42.9512	56.67	46.8871	38.7359	47.7764	43.2959
Pp1s157_20V6.1	Specific	NR	NR	'not assigned.unknown'	0.21237	0	0	0.152379	0.204013	0.266876	0	0.298619	0	0	2.2505	0.745397	0.624982	0.478087	0.695408	0	0	0	0.187615	0.284997	0.195877	0	1.55732	0.810704	0.149924	0.93202	0.136212	0.19178	0.264163	0.56547	0.679967	1.11528	0.315031	0	0.13902	0.335194
Pp1s556_4V6.1	Specific	NE	NE	'not assigned.unknown'	0	0	0	0	0	0	0	0	0	0	0	0	0	0	0	0	0	0	0	0	0	0	0	0	0	0	0	0	0	0	0	0	0	0	0	0
Pp1s38_232V6.1	Specific	NE	NE	'not assigned.unknown'	0	0	0	0	0	0	0	0	0	0	0	0	0	0	0	0	0	0	0	0	0	0	0	0	0	0	0	0	0	0	0	0	0	0	0	0
Pp1s58_30V6.1	Specific	NE	NE	'major CHO metabolism.degradation.sucrose.invertases.neutral'	0	0	0	0	0	0	0	0	0	0	0	0	0	0	0	0	0	0	0	0	0	0	0	0	0	0	0	0	0	0	0	0	0	0	0	0
Pp1s2_1V6.1	Specific	NE	NE	'not assigned.unknown'	0	0	0	0	0	0	0	0	0	0	0	0	0	0.478087	0	0	0	0	0.562846	0	0	0	0	0.202676	0	0	0	0	0.176109	0	0	0	0	0	0	0
Pp1s32_199V6.1	Archeaplastidia I	NR	NR	'not assigned.unknown'	30.2981	28.9257	29.5031	28.9012	30.602	29.4008	35.6139	31.9522	32.4053	33.7026	35.3649	34.3814	36.1969	30.3851	32.4669	30.6969	25.7247	33.0899	31.4568	28.7847	27.8798	28.6447	33.6239	30.4014	31.2343	29.601	32.146	29.662	27.3849	28.2106	32.8084	30.1125	39.1163	40.59	27.5722	30.1116
Pp1s41_160V6.1	Viridiplantae	NR	NR	'misc.gluco-, galacto- and mannosidases'	23.573	19.5029	25.59	24.7362	26.0457	26.1539	27.8156	29.7624	28.2117	28.6186	24.6912	28.9773	24.9472	30.5976	23.6439	24.6143	33.4642	26.2555	29.0178	31.5872	31.6667	27.5065	25.271	33.5429	26.6366	33.8137	33.6443	24.9953	29.102	27.0797	24.7055	26.4181	29.0353	31.3194	31.0477	27.877
Pp1s259_103V6.1	Specific	NR	NR	'not assigned.unknown'	0	0	1.0559	0	0	0	0	0	0	0	0	0	0	0	0	0	0	0	0	0.284997	0	0	0	0	0	0	0	0	0.132082	0	0	0	0	0	0	0.167597
Pp1s8_199V6.1	Archeaplastidia I	0.000250825	6	'transport.amino acids'	41.9784	51.5403	62.6708	54.9581	43.9989	55.021	50.8353	36.2822	37.7426	37.3013	27.8419	35.3597	17.0828	23.6919	22.0792	22.1131	24.8402	31.5522	25.6407	30.9222	31.275	31.174	26.8284	45.1461	11.6941	12.0417	14.0298	13.5525	14.1327	13.0686	12.0694	16.9383	14.2289	12.9287	16.9141	22.2904
Pp1s124_117V6.1	Specific	NE	NE	'not assigned.unknown'	0	0	0	0	0	0	0	0	0	0	0	0	0	0	0	0.113692	0	0	0	0	0	0	0	0	0	0	0	0	0	0	0	0	0	0	0	0
Pp1s163_80V6.3	Specific	0.000570794	15	'not assigned.unknown'	17.6267	21.256	19.1925	15.0855	15.165	14.1	17.7236	18.0167	23.419	21.364	18.7756	18.9144	21.1452	20.7702	20.0364	23.0227	21.1547	21.984	14.5089	21.4698	22.1994	20.9302	27.6778	26.5506	25.5371	26.8795	29.2401	21.9269	20.957	14.765	24.7621	19.1688	22.5247	16.236	20.1578	17.5418
Pp1s245_84V6.1	Specific	NR	NR	'not assigned.unknown'	0	0	0	0	0	0	0.417025	1.24425	0	0	0	0	0	0	0	0	0	0	0	0	0	0	0	0	0	0.186404	0	0	0	0	0	0	0.262526	0	0	0
Pp1s72_16V6.1	Embryophyta	NR	NR	'not assigned.unknown'	44.81	52.8113	46.8944	50.3359	49.0992	48.2601	49.0004	51.7109	42.9166	46.0412	46.5531	45.8419	45.4153	40.1062	42.2895	44.681	38.9188	41.2343	44.715	39.5196	43.4846	48.8794	58.1871	46.8688	36.7815	44.476	43.3153	40.7213	43.0586	42.1589	43.6312	50.1178	43.6843	33.9753	42.818	41.5082
Pp1s28_170V6.1	Archeaplastidia I	NR	NR	'protein.targeting.mitochondria'	77.3733	50.7514	85.9006	111.389	83.2375	99.6337	82.9045	72.1165	78.9164	73.2317	85.4546	79.6177	68.5917	82.5498	88.9253	71.7966	67.0759	94.0301	88.6795	79.1343	72.3438	90.8663	101.721	90.2922	87.7058	62.1098	61.5677	91.4152	98.7971	82.0559	70.4899	81.2758	84.6383	95.9126	74.6999	56.0333
Pp1s99_220V6.1	Viridiplantae	0.00038051	12	'stress.biotic.signalling.MLO-like'	62.0827	66.1346	63.4782	57.0406	68.6845	64.2727	69.1427	67.5874	68.7319	83.6852	76.4526	80.7358	66.196	76.069	73.409	73.3314	71.4985	72.7295	65.4152	83.7892	78.2854	84.9856	72.9108	87.5054	66.8163	62.3335	79.7292	59.8354	60.2292	70.6209	61.877	59.8764	74.2422	56.8761	54.8664	60.6701
Pp1s21_299V6.1	Specific	NE	NE	'not assigned.unknown'	0	0	0	0	0	0	0	0	0	0	0	0	0	0	0	0	0	0	0	0	0	0	0	0	0	0.372808	0	0	0	0	0	0	0	0	0	0
Pp1s101_71V6.1	Specific	NE	NE	'not assigned.unknown'	0	0	0	0	0	0	0	0	0	0	0	0	0	0	0	0	0	0	0	0	0	0	0	0	0	0	0	0	0	0	0	0	0	0	0	0
Pp1s199_86V6.1	Specific	NR	NR	'not assigned.unknown'	0.28316	1.18332	0.807453	0.914275	1.83612	0.978546	1.29278	0.199079	0	0	1.1574	1.02492	0	1.64675	0	2.55807	0	0.512581	2.25138	2.13748	0.58763	1.96023	1.55732	0.658697	0.449773	1.00658	0.998886	2.62099	0.968599	1.38226	2.32322	2.16085	1.41764	0	0	0
Pp1s25_9V6.1	Specific	NE	NE	'not assigned.unknown'	0.21237	0	0	0	0	0	0	0	0	0	0	0.139762	0.312491	0.318725	0.391167	0	0	0	0	0.142499	0	0	0	0	0.149924	0	0	0	0.132082	0	0.339983	0	0	0	0	0.167597
Pp1s270_83V6.1	Specific	NE	NE	'not assigned.unknown'	0.21237	0	0	0	0	0	0.250215	0	0	0	0	0	0	0	0.651945	0	0	0	0	0	0	0	0	0.304014	0	0	0	0	0	0.18849	0	0	0	0	0	0
Pp1s13_257V6.1	Archeaplastidia I	NR	NR	'misc.UDP glucosyl and glucoronyl transferases'	0.21237	1.05184	0.434782	0.355551	0.204013	0.489273	0.542132	0.298619	0.490164	0.399861	0.385799	0.139762	0.468736	0.796812	0.521556	0.511615	0	0.569534	0.187615	0.427496	0.195877	0.695567	0.353936	0.456021	0.449773	1.00658	0.408635	0.19178	0.484299	0	0.28332	0.836458	0.367536	0.250555	0.695098	0.670388
Pp1s1722_1V6.1	Archeaplastidia II	NE	NE	'not assigned.unknown'	0	0	0	0	0	0	0	0	0	0	0	0	0	0	0	0	0	0	0	0	0	0	0	0	0	0	0	0	0	0	0	0	0	0	0	0
Pp1s396_19V6.1	Viridiplantae	0.00329165	18	'cell.cycle.peptidylprolyl isomerase'	47.0753	37.1213	43.354	30.1711	38.6945	31.7138	40.4514	48.874	54.735	46.2125	49.8967	51.0131	62.7586	51.6334	52.286	62.7012	59.9998	52.5111	53.2827	56.667	61.2441	59.6923	33.5531	46.3622	72.2136	61.6997	80.9097	73.1321	53.449	65.1547	85.7892	64.3376	70.6194	73.2123	65.2002	75.0835
Pp1s130_294V6.1	Archeaplastidia I	0.0124674	17	'not assigned.no ontology'	12.5298	8.23943	14.0994	10.1586	8.90859	10.0968	11.635	11.9945	13.3978	10.225	10.8667	11.3673	12.9163	11.7928	11.3004	11.2555	9.58227	15.8331	14.1962	11.6849	12.5361	11.2555	17.6968	11.6539	11.894	18.2303	17.1627	13.4246	14.4409	14.5137	14.2793	13.0348	12.2862	10.2227	11.1679	12.7932
Pp1s62_58V6.1	Specific	NE	NE	'not assigned.unknown'	0	0	0	0	0	0	0	0	0	0	0	0	0	0	0	0	0	0	0	0	0	0	0	0	0	0	0	0	0	0	0	0	0	0	0	0
Pp1s101_238V6.1	Archeaplastidia II	NR	NR	'transport.metabolite transporters at the mitochondrial membrane'	0.424739	0.920362	0.683229	0.050793	0.408027	0.533752	0.125107	0.647008	0.653552	0.342738	0.1286	0.605635	0.468736	0.584329	0.912723	0.227384	0.810807	0.17086	0	0.379996	0.0652922	1.64407	0.920234	0.557359	0.299849	0.260966	0.590251	0.38356	0.660408	0.816789	0.396647	0.697048	0.787577	0	0.648758	0.949717
Pp1s198_148V6.1	Specific	0.00521707	12	'not assigned.unknown'	31.006	41.7231	36.5838	39.8725	36.2464	43.3229	60.0516	53.204	42.3175	62.7782	48.4178	57.116	36.1448	51.421	35.9439	45.6474	52.9236	44.1389	43.902	73.1018	54.519	59.4393	63.4253	72.9634	40.2297	62.259	54.8479	25.8264	47.1531	38.8917	29.1819	32.9007	37.3836	26.9097	39.4352	41.5641
Pp1s23_332V6.1	Specific	0.0449273	18	'metal handling.binding, chelation and storage'	1.20343	0	0.496894	0.355551	0.952063	0.489273	0.291917	0.647008	0.163388	0	0	0.559047	0.624982	1.22178	0.695408	0.909537	0.0737098	0.341721	0.500307	0.902492	1.37114	1.3279	0.566298	0.557359	2.39879	1.19299	1.54373	0.76712	1.01263	0.25132	2.15323	0.418229	0.735072	1.85411	0.602418	0.167597
Pp1s33_317V6.1	Specific	NE	NE	'not assigned.unknown'	0	0	0	0	0	0	0	0	0	0	0	0	0	0	0	0	0	0	0	0	0	0	0	0.253345	0	0	0	0	0	0	0	0	0	0	0.463399	0
Pp1s35_195V6.1	Archeaplastidia I	0.000846917	16	'not assigned.unknown'	23.573	28.2683	23.354	24.3807	23.8016	24.5081	29.9007	25.1835	29.3009	25.4769	23.5981	26.7877	30.3116	28.2072	30.0764	28.6504	32.7271	25.3443	28.7677	28.7372	32.6461	29.277	29.6598	31.5668	28.6356	34.2611	31.0109	27.6803	28.9259	32.6716	30.4852	32.5522	31.3456	29.3651	27.1552	26.3127
Pp1s3_173V6.1	Archeaplastidia I	NR	NR	'RNA.regulation of transcription.SET-domain transcriptional regulator family'	2.1237	2.67343	2.60869	1.87934	1.97213	1.77917	2.91917	2.88665	2.88652	3.08464	2.2505	2.98159	3.59364	2.49668	2.08622	3.01284	2.65355	1.99337	3.62723	2.65998	1.56701	2.78227	2.47755	3.09081	2.89854	2.79606	2.72423	1.78995	2.94982	2.38754	2.94652	2.43967	2.67776	2.85633	1.99261	1.67597
Pp1s310_52V6.1	Prokaryotic	0.000846917	9	'DNA.repair'	27.8912	29.0572	32.1739	29.6631	32.3021	31.8472	34.2377	31.1061	35.074	33.3027	34.3361	31.6794	30.572	30.8101	30.4241	29.0483	35.6755	31.6092	32.0197	32.0147	34.8007	26.9374	31.925	33.1882	28.3857	29.9738	29.8758	27.6163	27.2528	25.3833	26.9154	28.9275	28.8253	28.3128	28.082	21.0614
Pp1s8858_1V6.1	Specific	NE	NE	'not assigned.unknown'	0	0	0	0	0	0	0	0	0	0	0	0	0	0	0	0	0	0	0	0	0	0	0	0	0	0	0	0	0	0	0	0	0	0	0	0
Pp1s85_20V6.1	Streptophyta	1.88e-05	13	'not assigned.unknown'	18.6885	18.7579	17.205	21.841	18.2252	18.8592	23.5619	24.0886	25.8698	29.7611	29.9638	25.2037	28.5408	29.6945	25.3824	27.2861	28.0834	26.1416	27.3918	27.5497	26.1169	25.8624	24.5632	29.692	27.0364	26.3948	25.1538	23.9086	26.6365	27.8337	24.5355	25.7211	25.255	24.7549	23.1699	19.4413
Pp1s61_281V6.1	Specific	NR	NR	'not assigned.unknown'	0	0	0	0	0	0	0	0	0	0	0	0	1.04164	0	0	0	0	0	0	0.237498	0	0.632333	0	0	0	0	0	0	0.660408	0.6283	0	0	0.262526	0	0	0
Pp1s332_34V6.1	Specific	NR	NR	'not assigned.unknown'	0	0	0.745341	1.37141	0.204013	0.355835	0.417025	0.298619	0.435702	0.285615	0	0.0465873	0.0520818	0.159362	0.651945	0	0	0	0.187615	0.0474996	0	0.1897	0.212362	0.050669	0.0499748	0.298247	0	0.0639267	0.220136	0.31415	0.0566639	0.0697048	0.262526	0	0	0.949717
Pp1s211_155V6.1	Archeaplastidia I	NR	NR	'protein.targeting.secretory pathway.vacuole'	22.228	23.9732	18.0745	31.7456	34.7503	30.068	31.1101	31.1559	18.953	26.2766	30.1567	25.3901	26.718	32.6693	39.899	30.1284	30.5158	30.4131	33.5831	26.1723	29.055	25.3566	38.0127	31.9215	25.6371	24.1952	30.5114	26.4656	30.3348	35.0591	23.6855	31.646	24.3624	15.1837	33.7818	30.3351
Pp1s256_11V6.1	Specific	0.00906165	15	'RNA.regulation of transcription.MYB-related transcription factor family'	35.9613	37.6034	33.8509	38.3487	34.9543	37.8519	40.9935	37.626	36.7079	40.843	35.1077	41.882	43.1758	38.3001	44.6365	41.4408	34.8647	40.4939	44.5273	35.5772	43.2887	44.9589	41.906	42.4606	42.4286	40.3006	43.2699	39.8903	37.4672	48.0649	41.4213	38.965	45.3119	40.9408	39.2499	35.3071
Pp1s183_16V6.1	Viridiplantae	0.00140974	14	'protein.degradation.ubiquitin.E3.RING'	31.7847	27.0411	32.1739	35.0472	33.7302	35.1387	37.0318	34.4407	30.717	38.7294	31.6999	36.571	35.7802	35.7503	35.1616	37.6889	34.7173	36.0515	35.0215	37.7146	37.8695	40.9752	38.2251	35.7217	37.9309	38.9585	41.59	34.1368	32.7562	34.8078	32.9217	34.2251	35.0209	37.2325	33.7818	33.2401
Pp1s504_13V6.1	Archeaplastidia I	0.00728847	22	'not assigned.unknown'	74.3294	66.4414	71.9875	60.2913	65.2843	68.9875	64.8057	61.5653	84.744	61.6929	63.7212	57.8148	61.5086	54.3426	61.8913	64.3497	61.6214	69.8249	61.9756	61.5594	79.0036	58.4276	53.7983	66.2244	77.461	57.6734	70.0582	80.2919	64.8081	72.1288	81.8793	74.2356	69.7793	77.0708	79.3802	63.8545
Pp1s376_45V6.1	Archeaplastidia I	NR	NR	'cell.vesicle transport'	24.4933	19.8974	22.9813	20.368	21.8974	20.8163	24.4794	23.9393	24.835	28.9042	26.2344	26.0889	27.4471	25.6042	25.8605	26.4903	23.6608	28.3059	27.0791	26.4573	26.2475	25.2933	25.4126	27.2093	25.837	28.7435	28.332	26.4017	24.7433	25.8231	28.8986	29.6943	31.8181	30.0165	26.6918	28.6032
Pp1s6_74V6.1	Specific	NE	NE	'not assigned.unknown'	0	0	0	0	0	0	0	0	0	0	0	0	0	0	0	0	0	0	0	0	0	0	0	0	0	0	0	0	0	0	0	0	0	0	0	0
Pp1s39_301V6.1	Archeaplastidia I	2.54e-08	13	'RNA.regulation of transcription.MYB domain transcription factor family'	4.31818	4.07589	2.36025	7.87292	9.38462	6.22711	8.84093	9.95397	8.33279	10.6249	11.8955	10.948	17.0307	11.3147	12.5173	16.3148	11.7936	9.9099	12.1325	9.45241	12.8626	13.279	10.2641	10.9952	10.2448	10.0285	11.7596	10.3561	7.96893	9.42449	9.40621	9.34045	6.98318	9.22044	8.61921	6.81561
Pp1s352_40V6.1	Specific	NE	NE	'not assigned.unknown'	0	0	0	0	0	0	0	0	0	0	0	0	0	0	0	0	0	0	0	0	0	0	0	0	0	0	0	0	0	0	0	0	0	0	0	0
Pp1s21_315V6.1	Archeaplastidia I	1.1e-06	18	'transport.calcium'	14.0872	13.9369	11.7391	12.3427	14.689	12.6766	13.5116	15.1798	13.071	13.3097	15.3034	13.2308	18.1765	13.9708	12.4304	16.0306	16.6584	14.1814	16.3851	16.1023	18.543	20.4244	17.3429	16.7714	23.0384	22.7413	25.8802	21.4154	18.5355	19.1003	21.5323	21.8176	22.1047	22.3997	22.2895	17.5977
Pp1s96_201V6.1	Archeaplastidia I	1.59e-05	17	'misc.UDP glucosyl and glucoronyl transferases'	16.9896	19.8535	15.8385	14.4252	18.2252	16.4574	19.9755	17.6683	16.8834	19.6503	16.3322	19.2405	18.9057	19.7078	17.1679	21.033	18.796	22.5536	19.8247	24.3198	19.2612	22.5111	22.298	22.497	22.3387	22.1821	26.198	23.3972	21.6614	19.9799	25.1021	24.9543	21.6846	20.9464	22.5212	20.3351
Pp1s61_243V6.1	Specific	NE	NE	'not assigned.unknown'	0	0	0.0621118	0	0	0	0	0	0	0.114246	0	0	0.0520818	0	0	0	0	0	0	0	0	0	0	0	0	0	0	0	0	0	0	0.0697048	0	0	0	0
Pp1s30_332V6.1	Viridiplantae	3.06e-05	17	'transport.misc'	18.2638	15.427	21.677	21.6378	24.0056	22.9513	24.8964	19.9577	20.4235	31.3605	26.1701	20.3121	23.5931	23.4263	23.2092	26.4903	22.5552	25.5151	31.0191	32.1097	29.5121	30.9843	24.4216	35.6203	27.786	39.033	38.5933	21.0958	30.8191	30.7867	24.0822	30.0428	29.4029	27.3607	25.3479	24.3574
Pp1s126_21V6.1	Specific	NE	NE	'not assigned.unknown'	0	0	0	0	0	0	0	0	0	0	0	0	0	0	0	0	0	0	0	0	0	0	0	0	0	0	0	0	0	0	0	0	0	0	0	0
Pp1s13_59V6.1	Archeaplastidia I	0.0208046	7	'signalling.receptor kinases.leucine rich repeat I'	8.424	6.35488	6.39751	3.96186	7.20847	6.98326	7.00602	9.00834	8.1694	7.9401	8.10179	8.85158	7.49978	7.54316	8.95338	6.87837	7.29727	8.03044	6.44146	6.26994	7.76977	6.57627	4.53038	6.94166	5.947	6.44958	9.12618	6.4566	3.69829	6.09451	7.59296	6.48255	6.98318	9.82177	4.86569	6.36869
Pp1s91_87V6.1	Archeaplastidia I	NR	NR	'protein.degradation.ubiquitin.E2'	0.424739	0.0876536	0.248447	0	0.136009	0.0889587	0.708942	0.298619	0.108925	0.342738	0	0.0931746	0.208327	0.424967	0.173852	0.341076	0	0.113907	0	0.0949991	0.261169	0.126467	0.141574	0.304014	0.0999496	0	0.681058	0.255707	0.176109	0.25132	0.113328	0.418229	0.21002	0.300666	1.06582	0.837985
Pp1s34_35V6.1	Specific	NE	NE	'not assigned.unknown'	0	0	0	0	0	0	0	0	0	0	0	0	0	0	0	0	0	0	0	0	0	0	0	0	0	0	0	0	0	0	0	0	0	0	0	0
Pp1s28_382V6.1	Embryophyta	NE	NE	'RNA.RNA binding'	0	0	0	0	0	0	0	0	0	0	0	0	0	0	0	0	0	0	0	0	0	0	0	0	0	0	0.136212	0	0	0	0	0	0	0	0	0
Pp1s224_46V6.1	Archeaplastidia II	4.13e-07	18	'hormone metabolism.ethylene.synthesis-degradation'	23.7854	20.8177	21.4907	17.0157	19.3813	20.3271	18.3908	17.0711	15.5763	19.1362	23.0837	22.6414	19.3223	23.0013	23.7308	24.9554	17.9115	22.4397	26.0785	26.2673	22.787	23.586	19.4665	24.7772	27.2363	27.9979	25.0629	25.4428	31.3034	27.5823	25.7821	29.6246	27.2502	23.903	24.8382	24.5809
Pp1s81_172V6.1	Archeaplastidia I	NR	NR	'protein.synthesis.ribosomal protein.eukaryotic.40S subunit.S4'	15.4322	20.4671	14.2236	14.1205	15.573	13.7886	15.8052	15.2793	13.071	17.5939	17.361	15.467	17.7078	15.0863	14.6905	16.8264	17.4692	19.7628	17.3857	17.1473	17.9554	16.6936	18.2631	19.1529	15.5422	17.2237	17.5259	17.3881	15.0573	15.4562	20.5123	18.7506	17.5367	21.0467	16.2653	17.9888
Pp1s155_77V6.1	Archeaplastidia II	0.0338965	9	'not assigned.unknown'	1.27422	0.788882	0.807453	2.03172	1.4961	0.889587	3.00258	1.24425	0.980329	0.856845	1.0288	1.49079	1.35413	1.06242	1.13004	1.13692	1.91645	1.13907	0.37523	1.37749	0.130584	0.822033	1.55732	0.760035	0.999496	1.19299	0.726462	0.76712	0.968599	0.37698	0.509975	0.557639	0.630061	1.25278	0.0926797	0.0558657
Pp1s1630_2V6.1	Specific	NR	NR	'not assigned.unknown'	0.707899	0	0	0	0	0	0.625537	0	0	0	0.964498	0.232936	1.30205	0.531208	0	0.852691	0.368549	0.284767	0	0.237498	0	0.316167	0	0.253345	0	0	0.454039	0	0	0	0	0	0.262526	0	0	0
Pp1s18_33V6.1	Embryophyta	NR	NR	'not assigned.unknown'	21.5201	24.0609	22.1739	25.7521	19.5173	24.2857	25.4385	28.5679	20.1512	26.6193	29.4494	22.1755	25.3118	24.4356	24.5566	25.8081	32.0637	25.2873	23.9522	22.6573	28.9897	25.2301	24.5632	24.9798	24.5876	24.6053	32.1005	25.6346	22.1017	29.9071	27.9353	22.1661	23.8898	31.0188	24.6528	25.6982
Pp1s520_1V6.1	Archeaplastidia I	0.000963665	18	'RNA.RNA binding'	12.5298	10.2993	10.8696	8.0253	10.0647	8.45108	8.21539	9.55581	6.97123	9.88228	9.77358	8.29254	10.3122	8.23373	9.64878	8.6406	9.36114	8.08739	10.4439	9.54741	9.46737	10.1806	10.9012	9.62711	10.3448	12.079	11.0331	10.2922	10.7867	11.4351	10.1995	10.1769	11.8137	8.76944	10.5191	9.16197
Pp1s58_262V6.1	Archeaplastidia I	0.000963665	15	'protein.degradation.autophagy'	9.27347	6.74932	7.01863	5.18089	7.82051	6.98326	7.54815	6.7687	7.40693	6.34065	6.88009	7.45397	8.80182	8.87118	8.56221	9.72068	10.4668	10.8212	9.06807	9.16741	9.14091	9.99087	8.8484	10.8432	8.84554	9.39477	10.0343	7.28764	7.52865	6.84846	9.5762	9.13133	7.56074	5.81289	9.45333	7.98879
Pp1s68_19V6.1	Prokaryotic	NE	NE	'stress.abiotic.unspecified'	0	0	0	0	0	0	0	0	0	0	0	0	0	0	0	0	0	0	0	0	0	0	0	0	0	0	0	0	0	0	0	0	0	0	0	0
Pp1s293_70V6.1	Archeaplastidia I	0.00906165	13	'transport.ABC transporters and multidrug resistance systems'	48.2787	56.3612	100.994	98.2845	62.4281	100.212	98.4179	65.1487	80.986	85.3418	58.6415	79.1984	64.0606	75.6972	76.7556	96.013	79.754	102.288	118.073	95.7591	115.11	114.958	117.436	133.26	71.1641	92.3446	82.3172	61.3696	73.1732	64.7777	58.8738	72.4233	59.0158	49.8104	80.307	71.564
Pp1s222_113V6.1	Specific	NR	NR	'not assigned.unknown'	53.8711	40.6274	52.9813	39.6694	40.3947	44.6573	39.0752	47.5302	47.8182	43.2992	43.3381	49.3359	36.4052	54.6613	41.7245	39.2806	52.4076	51.9415	33.5831	59.0419	53.8661	44.7692	56.8421	56.4453	40.7295	43.6558	46.7206	34.3286	71.5002	43.604	43.9712	63.2223	66.4715	41.9931	59.1297	63.9104
Pp1s85_176V6.1	Specific	NR	NR	'not assigned.unknown'	0	0	0	0	0	0	0	0	0	0	0	0	0	0	0	0	0	0	0	0	0	0	0	0	0	0	0.317827	0	0	0	0	0	0	3.70822	0	0
Pp1s201_21V6.1	Embryophyta	NE	NE	'protein.postranslational modification'	0	0	0	0	0	0	0	0	0	0	0	0	0	0	0	0	0	0	0	0	0	0	0	0	0	0	0	0	0	0	0	0	0	0	0	0
Pp1s37_131V6.1	Specific	0.0338965	18	'not assigned.unknown'	1.4158	1.00802	1.24224	1.01586	1.36009	1.15646	2.04342	6.7687	0	2.11355	2.3791	2.79524	3.12491	1.64675	2.99895	2.44438	0.368549	1.30993	7.75476	2.61248	0.718214	2.90873	6.51242	0.709366	5.7471	4.10089	4.04095	6.84016	8.01295	3.95829	5.21308	8.01605	8.03328	2.75611	2.54869	3.07261
Pp1s286_40V6.1	Streptophyta	0.000743431	12	'signalling.light.COP9 signalosome'	18.4054	18.6702	16.8944	17.9807	19.9253	19.0372	19.2248	18.4148	15.8486	19.1362	19.6115	18.5417	20.8327	18.8048	18.8195	19.953	20.0491	19.4211	19.2618	19.8073	19.7182	20.9302	20.8114	20.3183	18.4407	21.3246	20.2955	17.7716	17.5228	18.1579	18.6424	20.075	17.7467	17.5389	17.0531	16.5921
Pp1s66_116V6.1	Archeaplastidia I	0.000846917	17	'RNA.RNA binding'	12.6714	8.23943	11.6149	11.3776	11.1527	10.8085	12.2188	11.7955	9.6399	10.1679	10.3523	13.3705	16.2495	14.2364	15.864	12.9041	7.5184	11.5615	15.6346	12.5874	12.6014	12.9628	17.9092	15.302	13.7431	17.1492	16.4362	16.8127	18.9757	17.1526	12.4661	14.5683	12.8113	7.41644	9.73137	12.4022
Pp1s254_25V6.1	Prokaryotic	1.6e-08	8	'PS.lightreaction.other electron carrier (ox/red).plastocyanin'	1615.85	1721.74	1796.21	1846.17	1996.88	1973.28	1760.76	2058.58	2115.98	1792.29	2007.06	1880.26	2105.15	1940.08	2008.95	2046.52	2036.38	1806.28	1909.3	1778.24	1859.59	1707.17	1380.92	1495.14	1501.79	1565.79	1382.41	1542.81	1384.96	1405.88	1553.61	1417.45	1330.22	1715	1702.02	1552.84
Pp1s43_21V6.1	Prokaryotic	1.77e-09	18	'signalling.light'	112.344	89.8011	98.1366	104.532	100.511	97.5432	97	101.132	95.5276	99.0513	93.1063	105.753	92.4452	105.657	103.268	109.201	100.614	106.218	120.261	121.694	109.626	119.511	116.233	114.36	124.087	125.301	133.624	119.607	121.735	124.152	119.957	124.144	132.89	112.549	116.962	109.832
Pp1s9_380V6.1	Viridiplantae	NR	NR	'not assigned.unknown'	27.3249	38.6552	42.3602	48.6089	34.8183	43.9901	31.1101	36.2324	38.8864	31.3605	33.4359	28.6978	31.5095	42.0717	49.0263	38.9396	38.1079	36.4502	46.341	36.5747	38.1307	49.7014	34.6857	42.9673	34.3827	29.4146	37.8668	39.8903	36.8508	36.6927	35.6416	38.0588	30.768	25.256	39.5279	38.268
Pp1s248_48V6.1	Archeaplastidia I	NR	NR	'protein.degradation.ubiquitin'	56.5611	46.2811	48.2608	52.8248	59.0279	57.156	65.1393	63.0584	62.033	59.5793	59.5417	66.4335	64.4773	56.9986	55.198	59.0062	58.8204	59.2316	62.726	58.092	57.2613	56.1512	52.0286	61.3095	92.6033	77.8051	82.7259	62.3285	57.5876	60.3168	74.2297	66.4287	70.6719	81.0296	69.0001	62.7372
Pp1s168_83V6.1	Archeaplastidia I	NR	NR	'signalling.calcium'	18.7593	17.0924	7.14285	7.2634	8.97659	8.05076	6.38048	9.25719	5.88197	8.56845	19.3543	8.19936	11.0413	12.0053	11.5177	11.4829	16.6584	10.3086	7.69222	11.0199	10.3162	11.3188	13.1664	10.3871	16.2918	12.8619	11.3056	14.1278	12.9	11.3722	15.6959	9.82838	13.5463	13.6302	10.7508	7.76533
Pp1s32_273V6.1	Embryophyta	NR	NR	'not assigned.unknown'	68.9493	90.1517	72.6086	74.3102	72.2207	64.584	91.3284	96.1553	84.3083	114.817	91.3702	103.703	83.435	101.992	97.444	93.8528	90.2208	100.978	74.1706	103.407	119.289	85.5547	64.2748	111.421	88.7053	103.007	136.302	78.6937	85.1486	109.638	100.522	89.4313	99.0772	80.8793	91.0115	102.793
Pp1s184_45V6.1	Streptophyta	NR	NR	'RNA.regulation of transcription.putative transcription regulator'	6.3003	5.12773	6.45962	8.78719	8.09253	8.00628	7.96517	8.4111	8.49618	8.39708	7.58739	8.0596	7.70811	7.80876	8.04065	8.41322	8.91888	7.06223	8.56776	7.74243	9.07562	8.9159	7.71581	8.20838	6.89652	7.56801	10.3521	7.99084	7.70476	8.10506	7.42297	7.80694	7.87577	8.01777	7.36804	6.70388
Pp1s66_168V6.1	Archeaplastidia I	4.01e-06	15	'not assigned.unknown'	8.14084	12.7974	9.06832	12.7491	12.0368	13.5217	13.3448	12.9402	13.18	12.053	13.7602	14.9079	14.2183	13.3333	16.8636	14.5526	17.8378	14.5801	14.2588	14.2974	17.1066	18.5906	16.2103	16.0114	15.2923	19.7588	19.2058	14.7671	17.787	17.7809	14.9593	16.7292	12.9688	12.2271	14.5971	13.5754
Pp1s215_12V6.1	Viridiplantae	0.000651811	6	'not assigned.unknown'	84.3108	71.6568	97.0186	136.43	123.836	138.064	129.528	131.741	151.461	111.504	110.467	128.767	120.205	116.706	124.13	103.517	88.8203	106.332	112.694	95.9016	90.2991	102.691	106.252	105.29	99.4499	72.2875	88.7192	116.538	84.6643	97.3864	101.372	86.2946	105.22	108.24	92.6797	115.363
Pp1s60_267V6.1	Specific	NR	NR	'not assigned.unknown'	0	0	0	0	0.272018	0	0	0	0	0	0	0	0	0	0	0	0	0	0	0	0	0	0	0	0	0	0	0	0	0	1.07661	0	0	0	0	0
Pp1s212_41V6.1	Archeaplastidia I	NR	NR	'DNA.repair'	5.09687	3.94441	4.47205	2.64124	3.67224	3.91418	3.46131	3.53366	3.92131	3.4845	3.66509	3.35428	4.47903	3.02789	2.52085	4.37715	5.67565	3.70197	3.56469	3.98996	3.91753	3.85723	4.10566	3.85085	4.29783	4.17545	3.99554	4.60272	2.81774	3.64414	3.85315	4.18229	4.1479	3.10689	2.40967	3.01675
Pp1s302_38V6.1	Viridiplantae	NE	NE	'stress.biotic'	0	0	0	0	0	0	0.125107	0.0497698	0	0.171369	0	0	0	0	0	0	0.0737098	0	0	0	0	0	0.353936	0	0	0	0	0	0.132082	0	0	0	0	0	0	0
Pp1s195_29V6.1	Archeaplastidia I	NR	NR	'misc.calcineurin-like phosphoesterase family protein'	11.468	11.5703	9.81366	12.7491	11.9688	11.7425	8.63241	10.3024	13.3434	8.33996	11.8312	11.2741	10.833	10.6773	11.3873	11.1987	6.48646	10.1947	10.8191	11.9224	10.9691	11.0658	8.06974	11.7045	11.0944	11.4079	12.8039	10.6118	10.2143	11.6864	9.06622	13.7319	11.3936	13.1792	12.3727	10.4469
Pp1s25_196V6.1	Specific	NE	NE	'not assigned.unknown'	0	0	0	0	0	0	0	0	0	0	0	0	0	0	0	0	0	0	0	0	0	0	0	0	0	0	0	0	0	0	0	0	0	0	0	0
Pp1s126_117V6.1	Streptophyta	NR	NR	'not assigned.unknown'	0.21237	0.394441	0.993788	2.43807	1.15608	1.55678	0.792347	1.99079	0.435702	0.171369	1.8647	0.652222	1.30205	0.478087	1.39082	0.625307	1.54791	0.968208	1.31331	0.569995	0.522338	1.01173	0.0707872	0.861373	0.799597	0.782897	0.726462	1.34246	0.704435	0.753959	0.453311	1.11528	0.735072	0.851888	0.648758	1.06145
Pp1s464_11V6.2	Specific	NR	NR	'transport.misc'	94.7169	76.7845	106.335	79.999	91.262	95.8975	94.4978	98.6438	79.4611	82.4285	81.0822	80.2233	96.7159	89.8804	77.7553	102.891	107.543	83.4937	128.204	85.8317	80.5053	98.7072	215.83	96.6765	96.5014	97.5639	89.4457	94.2919	89.6394	84.6319	76.4963	90.3375	82.433	50.1111	77.7583	63.9662
Pp1s12_176V6.1	Specific	1.59e-05	20	'PS.lightreaction.photosystem II.PSII polypeptide subunits'	143.703	105.579	126.335	77.8149	88.0658	84.1549	63.5546	60.4206	60.0724	59.922	55.1693	57.4421	72.1854	54.502	73.5828	88.3956	62.9481	75.0646	93.6825	78.9443	90.038	84.7327	63.1422	99.1593	85.9567	69.827	100.025	113.853	91.7527	98.643	104.602	107.833	88.2611	75.4172	102.782	101.843
Pp1s58_237V6.1	Archeaplastidia I	NR	NR	'not assigned.unknown'	11.468	9.94868	13.1677	12.9014	14.689	11.5646	14.3874	14.2342	10.5113	14.2236	14.0817	15.1409	16.7703	14.6613	13.5605	12.7335	13.71	12.3589	12.8204	13.5849	14.756	13.4055	15.0069	18.3422	13.3433	15.6952	15.7097	12.8493	13.5164	12.7545	13.316	13.453	12.8638	16.0857	11.6776	12.067
Pp1s109_70V6.1	Specific	NR	NR	'protein.folding'	185.328	151.641	164.72	145.624	161.171	158.124	129.236	152.495	136.974	134.639	135.158	141.346	125.986	139.495	138.56	118.979	133.931	140.561	138.147	133.141	160.097	153.847	142.424	159.962	98.9501	114.34	103.248	116.922	121.823	106.12	106.925	121.565	100.6	107.839	104.172	105.363
Pp1s86_67V6.1	Archeaplastidia I	0.00230398	21	'misc.acid and other phosphatases'	46.155	37.2966	45.0931	32.7107	27.2698	22.4176	28.0658	27.2739	22.0574	24.3915	20.7689	29.8624	31.0408	31.5538	23.0788	36.4952	20.6387	26.5403	27.9547	35.0547	31.6667	38.4459	33.6239	34.8603	31.9339	27.1404	32.4184	34.2647	31.4354	38.5148	38.6448	33.8068	44.0518	30.9686	42.4473	40.9496
Pp1s791_4V6.1	Streptophyta	NR	NR	'not assigned.unknown'	9.769	5.65365	9.44099	7.21261	9.79264	9.07379	7.96517	11.1982	9.96667	12.6813	11.7026	12.2525	10.6768	9.24302	8.90991	12.7335	13.0466	11.1629	7.56715	10.4499	13.189	11.1923	13.2372	10.9445	11.0444	10.9233	9.76184	9.97256	11.4911	11.5607	12.9194	8.7131	11.4461	11.5757	10.3338	9.05024
Pp1s66_288V6.1	Archeaplastidia I	NE	NE	'not assigned.no ontology'	0.0707899	0	0	0	0	0	0	0	0	0	0	0	0	0	0	0	0	0	0	0	0	0	0	0	0	0	0	0	0	0	0	0	0	0	0	0
Pp1s342_6V6.1	Specific	NE	NE	'not assigned.unknown'	0	0	0	0	0	0	0.208512	0	0	0	0	0.0931746	0	0	0.608482	0.113692	0	0	0.687923	0.0949991	0.130584	0.126467	0.778659	0.709366	0.0999496	0.298247	0.363231	0	0.0880544	0	0.963286	0.348524	0	0	0	0
Pp1s7016_1V6.1	Archeaplastidia I	0.00049924	15	'protein.degradation.ubiquitin.proteasom'	63.4277	64.776	47.9503	53.3835	51.8874	59.1131	64.8891	63.9542	54.1904	68.2049	57.0983	66.8062	64.0085	67.1978	62.4998	62.3601	63.4641	71.5335	64.9774	66.1669	69.7321	66.8376	74.1142	78.0303	64.0177	77.1713	76.1423	53.8263	64.9842	56.6726	62.2736	71.0989	65.4214	52.6667	56.2103	47.4858
Pp1s36_51V6.1	Archeaplastidia I	NR	NR	'RNA.regulation of transcription.Zn-finger(CCHC)'	22.2988	22.3955	22.8571	23.314	21.4894	20.6829	22.144	23.79	22.4931	22.2209	23.5338	25.3901	24.6868	21.9389	25.4258	21.033	17.1744	19.4211	21.951	19.2848	21.5464	25.9257	24.3508	22.3957	21.789	24.4562	28.9223	23.6529	22.5419	22.3046	19.4924	22.0267	21.4746	17.2382	17.5628	23.6871
Pp1s402_19V6.1	Archeaplastidia I	NR	NR	'protein.postranslational modification'	1.20343	0.920362	0.683229	1.37141	1.5641	0.800628	1.54299	1.19448	0.272313	0.856845	1.4789	0.931746	0.624982	1.06242	0.738871	0.454768	1.25307	1.19602	1.00061	1.28249	0.391753	0.632333	1.20338	1.01338	0.699647	1.19299	0.908078	0.639267	1.01263	0.691129	0.736631	1.88203	0.892587	1.45322	1.25118	1.50837
Pp1s363_14V6.1	Archeaplastidia I	7.79e-05	20	'not assigned.no ontology.tetratricopeptide repeat (TPR)'	60.8793	42.0737	33.2919	9.75226	18.6332	11.0309	10.6758	10.6507	5.39181	8.28284	9.96648	8.66523	13.9579	7.11819	7.08447	11.7103	10.4668	10.9351	13.2581	11.9699	7.70448	13.7216	20.8822	13.478	17.0414	16.2917	16.4816	20.7762	18.7116	17.8437	19.4357	15.9624	17.9042	8.31844	13.7629	12.0111
Pp1s176_84V6.1	Specific	NR	NR	'not assigned.unknown'	1.06185	2.4543	0.621118	0	0	1.55678	0.83405	1.24425	0.272313	0.285615	1.6075	1.16468	2.13535	0.265604	0	0.852691	7.14985	3.18939	1.87615	1.42499	0.979383	3.2249	0.353936	3.09081	0.249874	1.52851	0.454039	1.59817	1.10068	1.8849	1.98324	0.348524	1.0501	0	1.6219	0.279328
Pp1s100_146V6.1	Viridiplantae	0.000570794	17	'RNA.regulation of transcription.unclassified'	10.6893	11.132	11.8633	12.6983	12.1048	12.0539	12.5942	10.4517	10.3479	12.6242	12.9243	13.1842	13.385	12.2709	12.952	13.7567	11.2039	13.441	12.6953	13.2524	12.9279	14.6069	11.5383	14.238	13.3433	13.9057	17.4805	13.4246	13.4723	13.8854	14.9593	13.3833	15.9616	9.82177	11.8167	13.4078
Pp1s41_242V6.1	Archeaplastidia I	NR	NR	'nucleotide metabolism.degradation'	50.4024	52.2853	56.6459	58.6659	47.8751	52.4412	48.4583	50.6657	34.0392	35.4734	37.9369	31.7725	47.1861	38.1408	26.8601	42.3503	43.931	33.8303	46.0283	42.5596	32.3849	42.1134	72.9108	43.7274	31.3342	39.1821	26.2889	38.4839	49.2224	34.9335	32.6951	38.2679	24.5199	27.2604	39.8986	35.4188
Pp1s194_122V6.3	Specific	NR	NR	'not assigned.no ontology'	9.1319	6.53019	7.32919	17.7268	5.98439	14.8116	15.3465	12.0443	6.15428	13.0812	10.931	12.1127	25.8847	9.50863	9.8661	13.9841	5.89678	13.3841	19.3244	7.69493	8.4227	11.382	36.4554	10.4378	13.7431	11.2588	11.2148	16.6209	16.8624	9.73864	10.7095	11.5013	8.45333	8.81955	9.17529	12.6256
Pp1s280_32V6.1	Archeaplastidia I	NE	NE	'RNA.regulation of transcription.bHLH,Basic Helix-Loop-Helix family'	0.495529	0.13148	0.186335	0.660309	0.952063	0.444793	0.417025	0.746548	0.272313	0.342738	0.2572	0.465873	0.260409	0.265604	0.478093	0.113692	0	0.455628	0.312692	0.237498	0.457045	0.3794	0	0.405352	0.399799	0.820178	0.317827	0.511413	0.220136	0.25132	0.226656	0.209114	0.472546	0	0.0926797	0.502791
Pp1s11_49V6.1	Archeaplastidia I	NR	NR	'protein.targeting.nucleus'	3.04397	1.75307	3.47826	6.39992	2.92419	3.55835	4.33706	4.1309	7.13461	7.02613	2.3791	4.23944	3.33324	3.39973	6.73676	4.09292	5.52823	4.38541	3.31454	4.70246	3.46049	5.43807	1.27417	4.20553	5.19738	7.30704	4.35877	5.30591	3.65426	5.71753	4.36312	5.99462	6.03809	2.15478	3.70719	9.6089
Pp1s137_264V6.1	Archeaplastidia I	NR	NR	'protein.degradation.ubiquitin.E3.RING'	11.3264	11.7456	13.5404	17.8791	16.9331	15.6567	17.3065	14.8314	18.2995	17.5939	16.4608	18.9144	14.7912	15.1926	16.2117	15.6895	12.5307	17.2569	16.3851	15.1049	18.2818	16.5039	14.7945	21.129	14.6426	18.1558	18.4794	14.5114	15.4976	16.2101	16.0925	15.823	14.859	13.7805	12.8825	15.5865
Pp1s25_316V6.1	Embryophyta	NR	NR	'hormone metabolism.auxin.induced-regulated-responsive-activated'	0.920269	0	0.0621118	0.152379	1.02007	1.20094	0.625537	1.44333	0.59909	0.285615	0.964498	1.25786	3.69781	1.32802	1.47774	3.5813	0	1.08212	1.81361	0.522495	0.848799	1.07497	0.212362	0.456021	0.949521	1.00658	0.499443	1.34246	1.76109	1.19377	1.18994	0.487934	0.262526	2.40533	0.13902	0.167597
Pp1s340_7V6.1	Archeaplastidia I	NR	NR	'protein.degradation.ubiquitin.proteasom'	2.97318	2.27899	2.54658	3.14917	3.46823	3.46939	2.00172	2.68757	1.68834	3.14177	2.8292	3.07476	3.54156	4.72775	4.91132	3.29707	5.74936	2.90463	3.43961	3.94246	3.85224	3.28813	2.90228	3.19215	3.49824	3.31799	3.63231	2.81277	3.03788	2.70169	3.11651	4.11258	2.94029	2.75611	4.68033	4.13406
Pp1s153_193V6.4	Specific	1.61e-06	7	'not assigned.no ontology'	73.2675	60.9192	77.267	62.9326	51.5474	67.831	75.3147	67.5377	67.7516	75.1739	51.5685	69.2287	63.1752	58.5923	51.3733	55.3681	43.7099	52.7389	54.596	43.5096	40.0894	46.7294	67.2479	53.1518	35.2322	33.2172	31.3287	30.4291	29.4102	24.755	26.5187	30.461	29.8754	33.3239	34.7549	29.1619
Pp1s128_41V6.1	Specific	NR	NR	'not assigned.unknown'	0	0	0	0	0	0	0	0	0	0	0	0	0.156245	0	0	0	0	0	0	0.854992	0	0	0	0	0.449773	0	0.136212	0	0	0	0	0	0	2.95655	0	0
Pp1s66_20V6.1	Specific	NE	NE	'not assigned.unknown'	0	0	0	0	0	0	0	0	0	0	0	0	0	0	0	0	0	0	0	0	0	0	0	0	0	0	0	0	0	0	0	0	0	0	0	0
Pp1s25_202V6.1	Prokaryotic	5e-08	18	'not assigned.unknown'	13.804	10.869	13.1056	11.2761	9.45262	11.876	10.4673	11.0489	7.78817	11.3675	10.4166	11.0878	12.2913	12.9615	11.0831	12.8472	12.6044	13.0423	13.1956	13.3474	10.4468	13.5952	13.0248	12.0086	15.6921	23.3751	18.7972	17.8355	18.1832	16.9641	13.7127	14.4986	13.3888	12.7282	15.4775	11.2849
Pp1s91_15V6.1	Prokaryotic	NR	NR	'protein.synthesis.ribosomal protein.prokaryotic.chloroplast.50S subunit.L17'	69.3033	79.2388	59.3167	61.0532	71.7447	66.4966	59.4677	66.0446	67.3704	56.4375	69.1224	61.8679	61.4565	66.9854	62.2825	75.6621	84.7662	60.2567	73.0449	63.0319	61.5706	66.7744	46.5072	58.5227	58.0208	58.7173	56.437	61.5614	71.192	57.6779	70.8865	69.3563	61.0635	70.356	84.1532	80.7818
Pp1s200_89V6.2	Specific	4.01e-06	21	'not assigned.unknown'	23.7854	16.0406	15.7143	18.3363	21.2174	12.0094	15.1797	16.225	10.5113	11.139	10.0951	13.6501	14.4267	14.7145	9.77917	12.7904	11.1302	12.0172	16.3225	18.1448	11.4914	15.5554	16.2811	12.6166	20.6396	23.4124	21.4306	20.3926	19.9003	12.8801	22.4389	27.6031	26.095	24.4542	18.814	17.4301
Pp1s61_211V6.1	Specific	NR	NR	'not assigned.unknown'	1.20343	1.62159	0	0	1.36009	1.77917	0.83405	0.398159	2.01512	0.285615	0.900199	1.72373	0.885391	0.743692	0.738871	1.76223	0.368549	1.48079	2.31392	0.949991	0.914091	1.26467	0.566298	1.41873	0.699647	1.49123	1.04429	1.78995	0.748463	1.44509	0.28332	1.3941	0.577556	0.851888	3.98523	1.11731
Pp1s47_42V6.1	Archeaplastidia I	0.0112207	24	'protein.synthesis.ribosomal protein.eukaryotic.40S subunit.S15'	589.538	642.281	571.055	565.326	572.394	553.679	542.674	536.37	497.244	580.884	631.618	530.023	586.649	554.635	533.421	569.939	532.185	532.059	512.565	532.233	584.431	524.268	532.815	604.532	528.734	490.876	553.065	587.742	544.925	588.717	651.408	571.789	567.108	661.466	583.882	667.539
Pp1s161_119V6.1	Prokaryotic	NR	NR	'protein.postranslational modification'	19.4672	20.6862	20.559	22.8569	23.1215	26.999	24.396	20.5052	12.5809	27.3048	21.7334	27.1604	28.0721	21.7264	21.9053	25.0691	17.7641	29.388	28.2048	25.0323	25.0722	25.4198	20.1744	24.2198	22.6386	25.0154	22.0209	21.7351	27.7812	19.9799	22.8922	21.5388	20.3195	15.1335	27.2478	23.6312
Pp1s184_96V6.1	Viridiplantae	0.0100886	18	'transport.Major Intrinsic Proteins.TIP'	44.7392	47.6835	41.2422	37.1297	52.2274	34.6939	44.8302	49.8196	42.6443	45.9269	43.4024	48.4974	46.3528	46.6401	44.3757	43.6009	52.7025	45.0502	48.7174	65.6444	49.8833	46.5397	45.587	49.6556	57.0712	65.8752	48.8546	53.3149	51.1596	46.18	69.7533	49.0025	62.3236	49.0086	59.6394	51.3964
Pp1s1_808V6.1	Archeaplastidia II	NR	NR	'transport.unspecified cations'	2.8316	2.98022	2.98136	1.77776	2.31215	3.29147	2.83577	2.18987	2.7776	3.4845	2.0576	2.98159	2.65617	2.33732	2.52085	1.81907	2.72726	1.82251	2.87677	1.75748	2.61169	4.1734	3.25621	3.44549	2.99849	1.78948	3.22368	3.89953	1.89317	2.38754	3.22984	2.50937	3.36033	2.85633	1.6219	2.01116
Pp1s78_30V6.1	Streptophyta	4.2e-05	17	'RNA.regulation of transcription.unclassified'	4.95529	4.38268	4.47205	4.3682	4.28428	3.91418	4.29536	4.18067	5.77305	4.62696	5.52979	4.93825	3.85405	5.94953	5.04171	5.22984	8.25549	5.98011	5.00307	4.84495	5.35396	5.43807	5.23825	6.02961	7.84605	9.02196	9.03537	5.81733	5.76757	5.90602	5.4964	5.7158	6.87817	5.31177	5.2364	4.91618
Pp1s77_130V6.1	Specific	NR	NR	'not assigned.unknown'	0.14158	0	0	0	0	0	0.083405	0	0	0	1.286	0	0	0.265604	0	0	0	0	0	0.237498	0	0	0.495511	0.101338	0.0999496	0.0745616	0.0908078	0	0	0.31415	0	0	0	0	0	0.837985
Pp1s161_111V6.1	Embryophyta	0.0308014	18	'protein.degradation.metalloprotease'	6.58346	6.0481	5.34161	6.60309	6.66444	6.27159	6.21367	7.2664	8.06048	6.22641	6.55859	7.59373	8.07268	6.85259	6.38906	7.67422	8.03436	6.49269	8.00492	6.93494	6.26805	7.9674	7.29108	6.02961	8.44574	10.1404	9.58022	10.0365	7.66074	7.3511	6.79967	8.50399	8.45333	8.21822	7.50706	7.09494
Pp1s19_89V6.1	Embryophyta	0.000743431	15	'not assigned.unknown'	28.1744	28.7942	26.2112	26.1076	28.4259	26.821	29.9841	31.9522	31.6428	32.6744	34.3361	31.9589	35.3115	33.413	33.2492	35.4719	31.2529	33.033	32.52	32.6322	36.4331	35.6636	28.5272	38.2044	32.1338	36.9826	42.2256	34.7122	28.7938	33.237	35.8116	37.1527	33.0782	32.7726	33.0403	31.3965
Pp1s276_77V6.1	Archeaplastidia I	0.00259777	15	'protein.targeting.nucleus'	17.2019	17.3116	13.6646	13.9681	14.757	13.9665	16.5559	16.3245	15.1951	18.108	15.6892	18.0293	18.2286	18.4329	14.2993	18.475	17.3218	15.89	18.7615	17.1473	17.6942	17.4524	18.2631	18.8995	16.3917	18.5658	20.2501	20.0091	14.8372	15.7703	20.3423	18.193	17.8517	15.7349	13.7629	14.3575
Pp1s88_195V6.1	Prokaryotic	2.75e-07	17	'protein.degradation.serine protease'	17.8391	12.8851	19.3168	16.3554	17.8852	17.9697	17.4733	15.6277	17.2647	16.4514	16.9752	19.3803	21.2494	20.2922	21.0795	25.5807	23.9557	23.5218	22.5138	22.7048	23.897	25.9257	19.6788	22.3957	21.3392	25.5746	26.7429	27.2967	22.7621	25.6975	23.2889	26.209	25.7275	21.1469	21.6407	21.8435
Pp1s113_155V6.1	Specific	NR	NR	'not assigned.unknown'	0	0	0	0	0	0	0	0	0	0	0	0	0	0	0.565019	0	0	0	0.812999	0	0.391753	0	0	0	0	0	0	0	0	0	0	0	0	3.30733	0.602418	0
Pp1s16_168V6.1	Specific	NR	NR	'not assigned.unknown'	0.28316	1.44628	0	0	0	0	0	0	0	0	0.2572	0	0	0.212483	0.608482	0.227384	0.294839	0	0	0.189998	0	0	0	0	0.449773	0	0.408635	0	0	0.879619	0	0	0.21002	0	0	0
Pp1s199_7V6.1	Prokaryotic	0.00049924	7	'transport.sugars'	27.6788	27.7424	42.6708	47.3391	50.7993	58.4903	53.963	46.0869	42.7532	43.3564	33.5645	41.9286	32.2386	34.5817	28.9464	32.4591	28.3046	32.3496	34.8964	29.4497	32.842	36.2327	33.6947	33.1375	28.4357	24.158	34.961	27.5524	22.1457	20.7967	19.0957	24.3967	24.9924	21.197	26.9235	22.9608
Pp1s36_40V6.1	Prokaryotic	NR	NR	'not assigned.unknown'	3.53949	3.72528	4.03726	4.06344	4.82832	5.29304	4.46217	5.87284	4.57487	5.48381	5.20829	5.82341	5.729	4.51527	6.64984	5.74145	6.19162	5.12581	5.62846	6.12744	5.35396	3.92047	5.73376	5.57359	5.49723	6.33774	5.63008	5.81733	5.63548	6.59714	5.38307	6.20373	4.98799	8.01777	6.20954	4.24579
Pp1s33_131V6.1	Viridiplantae	0.00521707	15	'DNA.unspecified'	8.35321	5.96044	8.50931	5.33327	8.16054	8.85139	9.50817	9.00834	6.97123	10.3393	10.0308	9.22428	9.63513	9.66799	10.4746	9.49329	11.8673	10.5364	9.81853	8.78742	10.2509	9.73793	10.5473	11.7045	8.84554	9.73029	9.80724	10.2283	9.77404	9.92713	11.2761	10.4557	9.13589	9.57122	11.3533	6.25696
Pp1s170_100V6.1	Specific	NE	NE	'not assigned.unknown'	0	0	0	0	0	0	0	0	0	0	0	0	0	0	0	0	0	0	0	0	0	0	0	0	0	0.186404	0	0	0	0	0	0	0	0	0	0
Pp1s131_133V6.1	Specific	NR	NR	'not assigned.unknown'	11.8927	5.47835	10.0621	12.5459	12.9208	7.69493	9.46646	9.05811	8.33279	8.73982	11.1239	14.1625	7.23937	12.8552	10.2573	9.66383	11.2776	7.74567	9.94361	15.0099	11.4914	8.59973	10.2641	12.5152	10.7946	14.0921	7.71866	12.1461	15.2774	15.2048	14.9593	14.2895	19.5844	11.275	10.1484	14.3016
Pp1s85_156V6.1	Specific	0.000141324	19	'not assigned.unknown'	21.237	23.0091	23.0435	20.5204	21.3534	19.482	19.058	17.4194	20.0423	21.5925	13.9531	17.8429	17.6036	18.1673	18.6891	20.0098	22.4078	23.4648	18.8241	20.2348	20.7629	24.0287	19.8204	23.7638	23.6381	27.8488	27.1061	21.5433	21.5733	25.2576	23.9688	20.772	20.372	23.8028	19.3701	22.6256
Pp1s6_239V6.1	Streptophyta	0.000217737	13	'not assigned.unknown'	15.2198	14.7258	16.7702	17.8284	18.9052	20.5939	24.3543	22.7448	23.2556	21.7639	23.0837	24.5515	25.8847	20.5578	23.47	25.467	22.2603	27.6224	22.764	24.2248	23.9622	26.4948	18.3339	28.2733	20.0399	23.5988	24.6997	18.9223	19.0638	17.2154	21.8156	23.3511	21.1596	21.9988	18.5823	19.3295
Pp1s241_78V6.1	Specific	NE	NE	'not assigned.unknown'	0	0	0	0	0	0	0	0	0	0	0	0	0	0	0	0	0	0	0	0	0	0	0	0	0	0	0	0	0	0	0	0	0	0	0	0
Pp1s374_18V6.1	Viridiplantae	NE	NE	'protein.degradation.ubiquitin.E3.RING'	0.14158	0.745055	0.0621118	0.152379	0.204013	0.0889587	0	0	0.272313	0.171369	0.2572	0.139762	0.260409	0	0	0.0568461	0	0.113907	0.250154	0.142499	0	0.316167	0.0707872	0.202676	0.549723	0.0372808	0.227019	0.639267	0.176109	0.50264	0.226656	0.0697048	0.21002	0.0501111	0	0.0558657
Pp1s102_55V6.1	Specific	NE	NE	'not assigned.unknown'	0	0	0	0	0	0	0	0	0	0	0	0	0	0	0	0	0	0	0	0	0	0	0	0	0	0	0	0	0	0	0	0	0	0	0	0
Pp1s219_22V6.1	Specific	NE	NE	'not assigned.unknown'	0	0	0	0.50793	0	0	0	0	0	0	0	0	0	0	0	0	0	0.17086	0	0	0	0	0	0	0	0	0	0	0.132082	0	0	0	0	0	0	0.39106
Pp1s25_72V6.1	Specific	NR	NR	'not assigned.unknown'	316.289	186.702	256.832	280.378	240.124	310.866	336.622	323.504	165.621	273.676	260.543	337.245	259.836	228.526	135.822	242.733	191.129	197.515	206.502	277.065	140.77	198.869	262.479	244.883	332.632	299.775	244.5	270.985	327.871	223.172	277.37	245.361	309.518	167.521	241.338	170.502
Pp1s72_82V6.1	Specific	3.06e-05	11	'not assigned.unknown'	15.0075	26.3399	21.677	22.3997	25.8417	17.7917	34.6965	31.1061	19.661	48.8973	37.1653	37.5028	38.3322	44.1965	41.2898	38.3142	34.4962	47.1574	43.9645	44.0796	35.9107	39.2679	25.9081	44.3354	20.5396	25.1273	30.0574	24.1643	22.4099	21.425	19.2091	18.4718	25.8325	27.7615	25.4869	23.5195
Pp1s79_110V6.1	Viridiplantae	0.0100886	16	'TCA / org transformation.other organic acid transformatons.cyt MDH'	55.2869	60.0427	49.1304	55.72	53.3155	51.1957	59.3426	63.8547	52.8833	49.9826	54.5263	57.5819	57.29	58.911	51.4167	54.1175	74.5943	52.0554	60.4746	65.1219	57.3919	65.8259	106.959	69.2646	62.4185	87.9082	61.159	49.735	85.5009	66.2228	51.7908	70.2625	58.4382	52.0153	57.2761	53.4635
Pp1s217_56V6.1	Specific	NE	NE	'not assigned.unknown'	0	0	0	0	0	0	0	0	0	0	0	0.0465873	0	0	0	0	0	0	0	0	0	0	0	0	0	0	0	0	0	0	0	0.0697048	0	0	0	0
Pp1s182_20V6.1	Specific	NR	NR	'not assigned.unknown'	0	2.19134	0	0	0.272018	0	0.16681	0	0	0	0	0	0.208327	0.212483	0	0.227384	0	0	0	0.189998	0	0	0.283149	0.405352	0	0	0	0	0	0	0	0	0.420041	0	0	0
Pp1s20_130V6.2	Viridiplantae	1e-08	2	'not assigned.unknown'	260.507	206.731	267.453	205.763	214.486	211.811	149.211	138.609	154.402	110.876	70.2798	112.136	64.0085	63.3731	60.8047	59.9157	60.6631	59.3455	64.7273	72.8643	69.7974	76.8285	60.5939	70.2779	61.9188	63.0791	58.5256	77.607	73.3934	63.5211	77.2329	84.2034	81.7505	86.6922	93.6065	88.1002
Pp1s4054_1V6.1	Specific	NE	NE	'not assigned.unknown'	0	0	0	0	0	0	0	0	0	0	0	0	0	0	0	0	0	0	0	0	0	0	0	0	0	0	0	0	0	0	0	0	0	0	0	0
Pp1s39_119V6.2	Streptophyta	0.000846917	17	'not assigned.unknown'	114.043	144.541	104.783	116.926	133.629	112.711	143.748	149.11	111.757	164.8	150.462	128.907	145.725	155.644	138.212	149.789	148.894	126.323	155.22	167.863	165.712	171.426	155.52	194.721	157.171	156.729	198.914	166.209	149.649	186.039	199.457	178.793	164.394	195.884	183.228	185.977
Pp1s22_242V6.1	Viridiplantae	NR	NR	'not assigned.unknown'	26.7586	24.7621	22.7329	30.5774	27.7458	20.1491	23.0615	25.8803	16.829	31.3034	30.9926	23.5266	23.3847	29.5883	22.1661	20.5214	29.0416	22.6105	29.8308	27.2647	33.299	28.9609	33.27	29.084	27.0364	22.6295	17.8891	23.8447	33.1965	24.9435	25.8387	24.8149	24.7824	23.0511	31.094	27.9887
Pp1s80_184V6.3	Streptophyta	0.0409376	16	'not assigned.unknown'	31.006	24.4115	25.7143	25.7521	29.1059	24.9084	30.5262	26.5273	28.5929	29.0756	25.8486	31.3998	30.1554	30.7038	27.5555	29.2757	34.1276	31.2674	27.7671	31.3022	28.4021	29.7197	29.6598	36.2284	33.8329	38.4738	37.322	24.1004	28.5737	30.0327	30.3152	32.9007	33.4983	29.6156	27.0161	32.6256
Pp1s1992_2V6.1	Specific	NE	NE	'not assigned.unknown'	0	0	0	0	0	0	0	0	0	0	0	0	0	0	0	0	0	0	0	0	0	0	0	0	0	0	0	0	0	0	0	0	0	0	0	0
Pp1s293_107V6.1	Prokaryotic	0.000141324	2	'development.unspecified'	232.262	210.894	229.13	207.236	155.322	198.378	146.209	140.45	161.7	132.24	124.099	139.622	142.652	118.194	141.646	125.516	109.533	127.633	141.087	134.424	123.468	144.741	129.895	120.643	141.529	154.604	106.881	154.703	162.284	133.639	130.384	134.182	138.981	172.232	134.525	157.374
Pp1s44_245V6.1	Streptophyta	6.69e-05	14	'RNA.regulation of transcription.HB,Homeobox transcription factor family'	10.8309	11.4388	9.75154	9.80305	14.0769	11.8315	15.2631	15.2793	11.7639	14.6235	15.1748	15.7465	13.9058	17.583	14.9513	15.1779	14.8157	14.2384	15.8848	14.9624	13.3849	16.3142	17.626	16.5688	13.893	16.2172	15.6189	11.6986	14.7931	16.5243	12.0694	12.4075	12.9163	11.6759	11.724	10.2793
Pp1s98_254V6.1	Streptophyta	4.83e-09	12	'not assigned.unknown'	3.18554	4.29502	4.16149	5.58723	6.0524	5.24856	9.21625	10.153	5.66412	6.68339	10.288	7.54714	7.96852	10.8898	8.73606	10.346	12.457	9.1695	10.3188	10.4024	8.29211	9.1056	10.7597	11.3499	5.79708	9.69301	6.62897	4.09131	7.66074	6.91129	4.19313	5.22786	4.56795	4.20933	5.19006	3.743
Pp1s36_60V6.1	Archeaplastidia I	NE	NE	'not assigned.unknown'	0.0707899	0.0876536	0.186335	0	0	0	0.0417025	0	0	0	0	0	0.156245	0.106242	0.043463	0.0568461	0	0.113907	0.0625384	0	0.0652922	0	0.212362	0	0.149924	0.111842	0.0908078	0	0.0440272	0.06283	0.0566639	0.0697048	0.0525051	0	0.0926797	0
Pp1s14_329V6.1	Specific	NE	NE	'not assigned.unknown'	0	0	0	0	0	0	0	0	0	0	0	0	0	0	0	0	0	0	0	0	0	0	0	0	0	0	0	0	0	0	0	0	0	0	0	0
Pp1s168_101V6.1	Embryophyta	0.0308014	19	'not assigned.no ontology.pentatricopeptide (PPR) repeat-containing protein'	4.24739	5.96044	3.78882	4.92692	4.48829	4.22554	3.87833	4.82767	5.9909	5.82655	3.92229	4.23944	5.26026	5.63081	4.73747	5.57091	4.42259	4.55628	6.25384	4.89245	4.89692	5.62777	5.30904	4.4082	5.7471	5.81581	5.67549	5.36984	5.94367	6.40866	6.1197	6.41284	5.093	5.56233	5.51444	5.25138
Pp1s109_247V6.1	Specific	NE	NE	'not assigned.unknown'	0	0	0	0	0	0	0	0	0	0	0	0	0	0	0	0	0	0	0	0	0	0	0	0	0	0	0	0	0	0	0	0	0	0	0	0
Pp1s78_6V6.3	Specific	NR	NR	'not assigned.unknown'	19.3964	17.0486	12.3602	11.1745	13.6689	16.5908	13.0112	17.9669	21.4583	20.2215	17.1681	13.091	13.8017	16.9455	16.6898	17.338	12.6044	16.0039	19.3244	16.4823	17.7595	20.1714	25.0587	18.3929	16.6416	18.2676	20.2501	10.0365	18.0512	17.2154	16.4892	17.1474	15.6465	13.6302	9.22163	13.0726
Pp1s144_51V6.1	Archeaplastidia I	0.000651811	12	'not assigned.no ontology.glycine rich proteins'	50.0484	43.3009	46.5217	43.8852	43.9309	45.2355	48.2915	53.2537	54.4082	51.3536	50.2182	56.7899	51.3006	58.6985	56.8496	52.9805	53.9555	54.2766	59.0988	51.252	53.4743	50.5867	54.1522	47.5782	54.3226	59.7239	53.5766	46.9861	55.4303	55.3532	43.8579	48.3751	49.7224	37.3328	47.8691	40.1674
Pp1s362_10V6.1	Archeaplastidia I	NE	NE	'misc.acid and other phosphatases'	0	0	0	0	0	0	0	0	0	0	0	0	0	0.0531208	0	0	0	0	0	0	0	0.1897	0	0	0	0	0	0	0.0440272	0.06283	0.28332	0	0	0	0	0
Pp1s69_33V6.1	Embryophyta	9.06e-05	22	'not assigned.unknown'	19.7504	12.0962	13.2919	17.9299	13.6009	11.2978	13.6367	9.95397	7.84263	10.9676	9.25919	10.9014	11.1455	7.33067	10.6484	13.1314	7.07614	10.4225	17.6358	12.3024	11.7526	14.9863	8.35289	11.5525	13.6931	12.8246	12.3045	19.1141	12.6798	11.3094	20.6257	15.5442	14.4914	20.9464	15.1531	22.0669
Pp1s29_208V6.1	Specific	NE	NE	'not assigned.unknown'	0	0	0	0	0	0	0	0	0	0	0	0	0	0	0	0	0	0	0	0	0	0	0	0	0	0	0	0	0	0	0	0	0	0	0	0
Pp1s10_59V6.1	Archeaplastidia I	NR	NR	'protein.targeting.secretory pathway.golgi'	14.5827	12.4468	14.6584	11.53	12.3768	12.1873	10.8009	11.7457	12.1996	11.7673	10.8024	11.6934	10.833	11.9522	11.3438	11.3124	11.2039	12.6437	11.382	11.8749	12.4708	11.2555	11.6091	12.4646	11.4942	13.1228	13.2125	9.84471	10.9628	9.92713	10.7095	12.0589	12.4962	14.3318	12.3727	12.3463
Pp1s63_52V6.2	Specific	1.82e-07	15	'amino acid metabolism.synthesis.central amino acid metabolism.aspartate.aspartate aminotransferase'	59.8882	55.7038	52.236	54.247	57.1238	54.2648	62.2201	67.4381	49.1254	66.3198	61.9851	72.583	63.4356	72.7755	64.4991	69.7501	69.2135	81.2156	74.0455	89.2517	75.5431	74.7418	67.1771	77.8276	71.514	78.066	76.0515	61.4335	74.8022	67.6679	68.8466	68.6593	73.4022	59.1311	66.9611	64.1338
Pp1s154_22V6.1	Specific	NE	NE	'not assigned.unknown'	0	0	0	0	0	0	0	0	0	0	0	0	0	0	0	0	0	0	0	0	0	0	0	0	0	0	0	0	0	0	0	0	0	0	0	0
Pp1s128_42V6.1	Archeaplastidia I	0.0409376	18	'protein.degradation.ubiquitin.E3.SCF.FBOX'	38.3681	38.3484	38.9441	27.4282	29.6499	27.5772	31.1101	29.5633	25.1618	30.6179	28.292	31.2601	29.5825	32.1912	27.9467	31.6064	31.9163	31.0396	29.3931	34.9122	33.7561	34.8416	38.1543	38.8125	33.4332	31.465	36.9134	30.2373	31.2153	30.9123	37.0015	34.0857	41.9516	32.6223	32.2062	37.8211
Pp1s147_41V6.1	Archeaplastidia I	0.000570794	14	'not assigned.no ontology'	22.4404	19.9412	20.8695	24.0759	22.3735	25.7091	31.1935	31.4048	23.6368	22.7921	32.6	31.0271	27.4471	29.6414	26.5124	34.335	23.5134	26.4264	36.2097	35.8147	27.2269	30.5417	31.7127	30.7561	33.1333	36.1251	30.9655	32.0273	33.5047	25.0063	19.8324	30.5307	26.6201	21.0467	24.9772	24.2457
Pp1s70_186V6.2	Archeaplastidia I	NR	NR	'cell.organisation'	51.6058	44.7033	44.2857	41.5995	43.8629	41.9885	46.5817	47.9284	41.3372	45.6984	41.6663	51.2926	49.1652	48.2337	43.463	47.9212	45.8475	51.372	46.0908	46.2646	50.275	45.2751	45.9409	48.4903	52.9733	47.3466	53.7128	47.3697	44.2914	52.3373	50.0342	48.9328	54.2903	48.8082	44.996	39.6088
Pp1s123_81V6.1	Embryophyta	0.00728847	2	'protein.degradation.ubiquitin.E3.SCF.FBOX'	26.5462	21.5189	25.2174	16.8125	21.2174	21.3056	12.9695	14.6821	17.4281	14.1665	10.3523	12.9979	9.89554	12.8552	11.4742	9.20906	13.0466	11.3337	10.8817	11.2574	10.5773	11.9511	11.5383	12.9713	10.1449	12.4518	11.578	10.6758	11.8873	8.73336	10.2562	11.2922	11.4461	12.1269	12.4654	9.55303
Pp1s298_19V6.1	Specific	NE	NE	'not assigned.unknown'	0	0	0	0	0	0	0	0	0	0.514107	0	0	0	0	0	0	0	0	0	0	0	0	0	0.152007	0	0	0	0	0	0	0	0	0	0	0	0.335194
Pp1s104_70V6.2	Specific	NR	NR	'RNA.regulation of transcription.SNF7'	0	0	0	0.812688	0.884058	0	0.792347	0	0.490164	0	0	0	0	0.318725	0.391167	0.341076	1.40049	1.08212	0	0.284997	0	0	0	0	0	0.223685	0.272423	0.38356	0	0	0.169992	0.209114	0	0	3.15111	0
Pp1s263_60V6.1	Specific	NR	NR	'development.unspecified'	8.91953	6.48636	9.37887	11.9872	11.0167	13.8776	13.0529	12.8406	14.5415	11.5388	9.64498	13.3705	13.6454	11.8459	9.34454	11.3692	8.47662	10.3655	10.9442	11.2099	11.5567	13.0893	14.3698	13.326	12.1939	11.6689	12.7131	10.2922	12.5037	12.7545	10.6528	13.5227	11.9187	13.6302	10.7972	9.66477
Pp1s157_7V6.1	Specific	0.00259777	16	'not assigned.unknown'	10.4769	7.45055	9.87577	8.48244	9.24861	9.34066	11.3014	11.6461	5.88197	11.8816	10.4166	13.091	10.5205	11.4741	10.605	12.6198	7.44469	13.3841	10.4439	14.0599	12.7973	12.1408	9.83942	15.15	12.7436	13.1601	14.0298	11.5707	11.7553	13.8854	13.3727	12.9651	11.8137	13.8307	10.5191	10.7821
Pp1s189_106V6.1	Embryophyta	NE	NE	'not assigned.no ontology'	0.14158	0	0.0621118	0	0.136009	0.0444793	0.083405	0.348389	0	0.399861	0.1286	0.51246	0.156245	0.371846	0	0.0568461	0	0.0569534	0.687923	0.189998	0	0	0.353936	0.050669	0.149924	0.0745616	0	0.127853	0.0440272	0.12566	0.226656	0.0697048	0.0525051	0	0.231699	0
Pp1s69_141V6.1	Streptophyta	NE	NE	'RNA.regulation of transcription.bZIP transcription factor family'	0	0	0	0	0	0	0	0	0	0	0	0	0	0	0	0	0	0	0.125077	0	0	0	0	0	0	0	0	0	0	0	0	0	0	0	0	0
Pp1s72_271V6.2	Specific	9.62e-06	20	'not assigned.unknown'	112.981	104.921	107.64	85.0275	84.1895	84.1994	81.5284	77.3921	79.4066	82.9426	89.3126	90.2862	90.7786	93.0677	79.4503	90.4421	87.862	93.8593	89.3048	99.0366	97.3507	103.576	94.8549	103.415	106.896	107.331	105.292	101.516	99.2814	108.507	109.135	103.093	118.452	125.077	102.828	105.53
Pp1s112_137V6.1	Specific	NR	NR	'not assigned.unknown'	0	0	1.30435	0	0.272018	0	0.33362	0	0	0	0	0	0	0	0.173852	0	0	0	0	0.189998	0	0	0	0	0.199899	0.149123	1.31671	0	0	0	0	0.278819	0.420041	0	0	0.223463
Pp1s105_249V6.1	Streptophyta	1.65e-07	10	'not assigned.unknown'	0.14158	0	0	0	0.952063	1.24542	1.79321	3.1355	1.68834	2.79903	5.40119	4.70532	4.94777	6.00265	6.17174	5.22984	2.06387	0.968208	1.06315	3.13497	3.72166	1.77053	2.40677	1.31739	0.999496	0.298247	0.635654	0.894974	0.880544	0	0.793295	0.766753	0.262526	0	1.85359	0
Pp1s422_4V6.1	Specific	NE	NE	'not assigned.unknown'	0	0	0	0	0	0	0	0	0	0	0	0	0.781227	0	0	0	0	0	0	0	0	0	0	0	0	0	0	0	0	0	0	0	0	0	0	0
Pp1s168_104V6.1	Archeaplastidia I	NR	NR	'stress.abiotic.touch/wounding'	43.5358	52.5921	50.8074	44.6471	45.971	42.9226	38.6999	33.4453	37.7971	38.2724	41.0233	33.4031	38.0718	35.1129	39.7686	39.3375	36.7812	36.735	40.5874	40.8971	48.3162	48.9426	34.5442	46.8688	49.1752	47.3839	54.6663	43.1505	35.3539	44.1695	41.7046	38.4074	39.7464	39.8383	37.9523	39.3294
Pp1s22_258V6.1	Prokaryotic	0.000250825	18	'nucleotide metabolism.phosphotransfer and pyrophosphatases.adenylate kinase'	31.6431	39.0935	33.9751	29.1044	35.9064	33.5819	34.5297	34.59	31.6973	33.1314	41.4734	39.0867	34.6865	30.0133	31.9453	33.9939	39.9507	36.1085	31.2692	43.1296	34.8007	40.3429	44.5252	42.9167	45.0273	50.4037	51.5334	38.4839	53.8453	50.2011	39.5514	42.1714	44.4718	38.3851	29.6112	31.5641
Pp1s25_256V6.1	Specific	NE	NE	'not assigned.unknown'	0	0	0	0	0	0	0	0	0	0.342738	0	0	0	0	0	0	0	0	0	0	0	0	0	0	0	0	0	0	0	0	0	0	0	0	0	0
Pp1s1_340V6.1	Specific	NR	NR	'not assigned.unknown'	0	0	0	0	0.748049	0.133438	0.291917	0.14931	0	0	1.4789	0	0	0.159362	0	0	0	0	0	0	0	0	0	0.760035	0	0	0	0	0	0.942449	0	0	0	0	0	0
Pp1s34_345V6.1	Archeaplastidia I	0.0338965	15	'protein.synthesis.ribosome biogenesis.Pre-rRNA processing and modifications.snoRNPs'	10.5477	12.6659	11.8633	11.784	15.9811	11.6981	17.9738	16.8222	18.1361	19.3076	25.72	17.5634	15.1558	22.8951	17.9502	17.6223	13.71	15.1496	20.325	17.5273	14.1684	24.7875	21.7317	23.0037	18.4407	19.1623	16.8902	19.3059	22.9382	19.4773	13.5993	16.52	15.174	22.7504	17.5628	16.8714
Pp1s358_11V6.1	Archeaplastidia I	6.82e-06	15	'protein.degradation.ubiquitin'	51.3935	47.4206	50.4347	53.993	44.2709	52.4856	53.0456	52.3579	48.0361	56.209	49.5752	55.1593	53.6963	59.9734	61.1524	53.549	58.3044	64.87	59.5991	59.8494	57.5877	59.629	59.886	61.8669	59.7199	61.4015	64.6551	53.3149	55.3862	61.0079	55.474	57.7853	60.3809	53.9195	51.1592	55.1953
Pp1s23_172V6.1	Viridiplantae	NR	NR	'lipid metabolism.lipid degradation.lipases.triacylglycerol lipase'	6.79583	8.15178	10.6211	10.6665	9.31661	14.2779	12.9695	12.0443	8.00602	8.16859	6.42999	7.36079	12.6559	8.49933	6.86715	10.9144	9.14001	9.34036	11.0068	7.83743	7.96565	11.4452	16.3518	9.62711	7.44625	7.64257	8.58133	9.71686	9.50988	6.84846	9.12289	9.68897	8.2433	7.26611	11.2142	7.20667
Pp1s275_54V6.1	Specific	NE	NE	'not assigned.unknown'	0	0	0	0	0	0	0	0	0	0	0	0	0	0	0	0	0	0	0	0	0	0	0	0	0	0	0	0	0	0	0	0	0	0	0	0
Pp1s102_204V6.1	Specific	NR	NR	'not assigned.unknown'	0	0	0	0	0	0	0	0	0	0	0	0.186349	0	0	0	0	0	0	1.68854	0	0	0	0	0	0	0.149123	0	0	0.572354	0	0	0	0	0	0	0
Pp1s36_133V6.1	Specific	NR	NR	'not assigned.unknown'	0.920269	0	1.67702	0	0	0.578232	0	0	0	0	0	1.25786	0.677063	0	0	0.738999	0	0	0	0	0	0	0	0.658697	0	0	0	0	0	0	0	0.906163	0	0	0	0
Pp1s35_398V6.1	Specific	NR	NR	'not assigned.unknown'	0	0	0	0.203172	0	0.177917	0.50043	0	0	0.456984	0	0.559047	0.624982	0	0	0	0	0	0	0	0	1.01173	0	0	0	0.149123	0	0	0	0	0	0	0	0	0	0
Pp1s6238_1V6.1	Specific	NE	NE	'not assigned.unknown'	0	0	0	0	0	0	0	0	0	0	0	0	0	0	0	0	0	0	0	0	0	0	0	0	0	0	0	0	0	0	0	0	0	0	0	0
Pp1s165_136V6.1	Archeaplastidia I	NR	NR	'RNA.RNA binding'	6.3003	5.39069	6.21118	6.85706	5.37235	5.69336	5.37962	5.72353	5.77305	5.7123	5.85129	6.19611	6.14565	5.63081	5.12863	6.42361	5.89678	5.69534	5.3783	5.46245	5.81101	5.1219	7.14951	6.48563	5.44725	5.81581	5.67549	5.88125	5.81159	5.27772	4.8731	5.85521	5.46053	3.70822	5.6998	5.5307
Pp1s141_41V6.1	Specific	NE	NE	'not assigned.unknown'	0	0	0	0	0	0	0	0	0	0	0	0	0	0	0	0	0	0	0	0	0	0	0	0	0	0	0	0	0	0	0	0	0	0	0	0
Pp1s12_172V6.1	Embryophyta	NR	NR	'not assigned.unknown'	5.16766	2.76109	5.71428	5.94278	4.96433	4.58137	5.71324	4.18067	6.37214	4.91258	5.91559	5.63706	5.62483	5.04648	4.73747	5.22984	5.08597	4.44237	4.5653	6.26994	5.61513	5.56453	4.74274	6.58697	5.59718	5.74125	5.76629	5.49769	5.15118	4.96357	5.77972	4.3914	5.93308	4.40978	2.96575	3.79887
Pp1s358_12V6.1	Archeaplastidia I	NR	NR	'protein.postranslational modification'	1.13264	1.97221	1.18012	0.863481	1.36009	1.24542	1.83491	1.54287	2.28743	1.59944	2.4434	1.44421	2.34368	1.69987	1.69506	2.16015	0.663388	1.5947	1.43838	1.99498	1.56701	1.77053	1.84047	2.1281	1.49924	2.16229	2.40641	1.78995	1.18873	1.8849	1.64325	1.4638	1.89018	1.00222	1.57556	2.01116
Pp1s199_98V6.1	Specific	0.0253621	13	'not assigned.unknown'	0.991058	1.27098	0.993788	2.33648	2.78818	2.35741	2.75236	2.88665	1.52496	3.42738	5.14399	3.07476	5.62483	4.24967	3.21626	3.92238	4.86484	3.07549	3.7523	2.75497	2.5464	3.54107	2.90228	2.83747	3.39829	4.58554	3.4961	3.38811	3.52218	2.76452	4.41978	3.62465	3.41283	1.804	2.78039	3.18434
Pp1s111_58V6.1	Archeaplastidia II	NR	NR	'not assigned.unknown'	1.98212	3.28701	1.73913	0.253965	0.748049	1.15646	1.33448	1.04517	1.41603	0.399861	1.8647	1.25786	1.66662	1.96547	1.43428	1.76223	4.27517	1.25298	1.626	0.997491	1.82818	1.83377	2.40677	1.36806	1.34932	0.745616	1.08969	0.511413	1.62901	1.31943	1.81324	2.57908	1.41764	2.00444	2.27065	1.84357
Pp1s31_285V6.1	Specific	NE	NE	'not assigned.unknown'	0	0	0	0	0	0	0	0	0	0	0	0	0	0	0	0	0	0	0	0	0	0	0	0	0	0	0	0	0	0	0	0	0	0	0.370719	0
Pp1s22_94V6.1	Archeaplastidia I	0.00329165	24	'protein.synthesis.ribosomal protein.eukaryotic.60S subunit.L10'	889.546	867.858	745.403	816.498	770.151	797.292	724.622	688.068	681.982	774.531	864.962	753.223	744.405	702.895	724.093	706.653	823.191	722.796	687.61	766.263	682.238	721.492	732.294	738.298	793.25	672.695	633.793	767.568	751.853	732.534	799.414	728.415	817.925	880.351	809.14	876.365
Pp1s147_87V6.1	Streptophyta	0.00259777	15	'not assigned.unknown'	12.1759	7.88882	7.08074	9.75226	7.20847	9.56306	13.9286	11.5964	6.64445	14.3379	12.9243	12.9513	17.4995	12.2178	9.82264	13.4725	22.4078	11.9602	15.3219	16.5298	11.165	15.176	14.3698	14.2887	12.2938	15.0242	16.5724	10.6758	15.0133	13.6969	12.806	16.7989	13.5988	8.21822	14.5507	8.88265
Pp1s94_119V6.1	Specific	NE	NE	'not assigned.unknown'	0	0	0	0	0	0	0	0	0	0	0	0	0	0	0	0	0	0	0	0	0	0	0	0	0	0	0	0	0	0	0	0	0	0	0	0
Pp1s53_123V6.1	Prokaryotic	3.59e-10	19	'signalling.G-proteins'	25.9091	23.1405	22.9192	23.06	22.9175	17.4359	16.8478	21.3015	13.6701	15.2518	16.9752	19.753	20.8327	23.5325	19.6018	23.1932	17.2481	21.0158	23.7021	25.3648	25.8557	27.0006	21.7317	23.1557	32.4836	38.4365	34.2345	38.7396	34.5614	31.6035	32.7517	32.4824	26.0425	26.5589	31.8818	21.2848
Pp1s261_2V6.1	Specific	NR	NR	'RNA.regulation of transcription.AS2,Lateral Organ Boundaries Gene Family'	0.637109	2.41047	0.993788	1.4222	1.22408	1.55678	1.00086	0.796317	0.544627	1.54232	0.835899	1.72373	1.35413	1.85923	1.9993	1.70538	0.663388	1.36688	1.87615	0.759993	1.43643	1.20143	0.849447	0.912042	2.19889	1.82676	1.95237	0.831047	1.49693	1.13094	2.15323	2.30026	2.15271	1.40311	3.19745	0.446926
Pp1s257_78V6.1	Embryophyta	NR	NR	'not assigned.unknown'	1.84054	2.4543	1.18012	1.67617	0.340022	0.355835	0.583835	0.597238	0.708015	0.742599	2.2505	0.791984	0.468736	1.69987	0.608482	0.397922	0	0.968208	0.562846	1.09249	0.652922	1.01173	1.69889	1.06405	0.849572	1.00658	0.998886	0.639267	1.40887	2.26188	0.906622	0.906163	1.47014	0.451	0.0463399	2.68155
Pp1s60_306V6.1	Specific	NR	NR	'not assigned.unknown'	0	0	0.683229	0.711102	0	0.800628	3.25279	0.348389	2.01512	1.02821	0.450099	0.51246	1.35413	0.159362	0.304241	1.87592	0.221129	1.02516	0.437769	0.522495	0	1.83377	0.212362	1.31739	2.04897	0.410089	1.49833	1.40639	0.616381	0.43981	2.71987	2.30026	0	2.05455	3.29013	2.06703
Pp1s50_203V6.1	Archeaplastidia I	0.0308014	5	'not assigned.unknown'	13.8748	14.4628	15.7764	13.3586	17.2051	14.4113	14.8461	14.0849	13.888	14.1094	13.1815	12.7649	13.6454	11.421	11.3004	13.7567	8.84517	12.4158	12.7578	10.8774	12.4055	13.7216	13.308	13.9846	10.6446	10.4759	13.8482	12.21	10.3904	11.4979	11.3328	12.4772	10.8161	9.72155	11.9557	12.1229
Pp1s212_79V6.1	Specific	NR	NR	'protein.degradation.ubiquitin.E3.RING'	3.25633	4.4265	2.67081	2.38727	4.42029	3.51387	4.04514	3.88205	2.17851	5.31244	4.05089	3.86674	4.11446	4.0903	3.82474	3.86553	3.68549	5.0119	3.87738	3.60997	4.30929	4.3631	4.31802	4.20553	4.14791	3.54168	5.8117	5.62555	4.71091	5.15206	4.30646	4.3914	5.19801	5.31177	3.93889	5.92176
Pp1s10_228V6.1	Archeaplastidia II	4e-08	2	'glycolysis.cytosolic branch.non-phosphorylating glyceraldehyde 3-phosphate dehydrogenase (NPGAP-DH)'	590.529	557.74	603.105	257.876	274.262	253.043	118.977	124.425	120.363	95.6239	63.7212	75.518	24.7909	40.9562	35.4223	27.8546	51.0072	57.8647	50.1558	75.2393	65.2269	76.8285	81.0514	82.7932	37.1313	51.8203	45.0861	70.8947	77.2678	71.689	83.4659	109.576	91.5164	118.362	147.685	131.396
