## Supplemental Tables for "Diurnal.plant.tools in 2024: expanding to *Marchantia polymorpha* and four angiosperms" (part 54 of 81)

### Sheet: S13_JTK_Ppa (continued)
GeneName	Phylostratum	pVal	phase	Annotation	L1	L1.1	L1.2	L3	L3.1	L3.2	L5	L5.1	L5.2	L7	L7.1	L7.2	L9	L9.1	L9.2	L11	L11.1	L11.2	L13	L13.1	L13.2	L15	L15.1	L15.2	D1	D1.1	D1.2	D3	D3.1	D3.2	D5	D5.1	D5.2	D7	D7.1	D7.2
Pp1s38_335V6.1	Archeaplastidia I	0.000163441	18	'not assigned.unknown'	32.6341	25.4195	31.9254	23.1108	28.4939	27.933	28.6496	33.8435	25.4885	27.0192	24.5626	30.9805	30.7283	29.6945	34.3358	33.8803	27.0515	32.976	33.333	31.6822	33.6255	31.6167	42.1184	37.5457	30.4347	34.7084	44.3596	38.1003	31.7436	36.3157	35.6416	37.2224	38.3812	31.0689	36.4231	31.62
Pp1s3_372V6.1	Specific	NE	NE	'not assigned.unknown'	0	0	0	0	0	0	0	0	0	0	0	0	0	0	0	0	0	0	0	0	0	0	0	0	0	0	0	0	0.0440272	0	0	0	0	0	0	0
Pp1s72_5V6.1	Specific	NE	NE	'not assigned.unknown'	0	0	0	0	0	0	0	0	0	0	0	0	0	0	0	0	0	0	0	0	0	0	0	0	0	0	0	0	0	0	0	0	0	0	0	0
Pp1s358_47V6.1	Archeaplastidia I	1.61e-06	17	'not assigned.no ontology.BSD domain-containing protein'	30.2273	35.412	34.1615	30.4758	37.0624	30.1125	32.653	32.002	40.2479	33.6455	34.0146	32.8906	35.9364	38.9907	41.8114	40.9292	34.9384	39.6396	41.9633	40.9921	44.921	41.3546	40.2071	46.6155	42.5286	45.3708	49.581	36.3104	34.8696	42.9757	43.4046	46.0749	41.6891	36.08	39.0182	37.9887
Pp1s4_318V6.1	Embryophyta	9.62e-06	12	'not assigned.no ontology.pentatricopeptide (PPR) repeat-containing protein'	1.91133	1.44628	1.61491	2.79362	3.33222	3.11355	4.37876	3.88205	3.37669	5.82655	3.72939	4.28603	4.63528	3.93094	5.25902	4.3203	3.31694	4.55628	4.12754	3.08747	4.1787	4.3631	2.61913	4.2562	3.19839	2.9079	3.99554	3.57989	2.81774	3.83263	3.00319	2.71849	2.94029	2.75611	1.80725	2.56982
Pp1s277_59V6.1	Embryophyta	NR	NR	'major CHO metabolism.degradation.sucrose.fructokinase'	2.8316	1.97221	0.807453	0.660309	1.4961	0.800628	3.16939	3.33458	2.45082	3.82724	2.572	3.54063	3.48948	3.34661	0.565019	2.55807	9.58227	1.02516	1.68854	3.60997	7.63919	2.8455	4.74274	4.30687	1.79909	2.68422	2.86044	1.15068	3.96245	4.52376	2.26656	2.50937	2.36273	4.71044	2.50235	2.73742
Pp1s201_123V6.1	Archeaplastidia I	NR	NR	'not assigned.unknown'	5.52161	6.39871	5.65217	4.77454	4.96433	4.22554	4.92089	6.02215	5.88197	5.02683	5.78699	5.63706	6.51023	5.20584	5.99789	4.71822	6.92872	4.55628	8.00492	5.12995	4.70104	6.8292	8.06974	6.5363	5.19738	4.99563	6.71978	6.4566	3.30204	6.97412	7.30964	6.76137	6.1956	4.45989	4.30961	5.25138
Pp1s94_133V6.2	Specific	6.14e-07	22	'not assigned.no ontology.hydroxyproline rich proteins'	149.721	122.671	136.584	104.024	99.8306	105.549	100.586	96.1056	85.9966	89.7974	62.9496	91.0315	79.581	73.0943	75.3214	89.0209	66.2651	86.854	89.1798	100.462	98.3301	98.5175	78.4322	100.629	90.1046	103.492	113.237	94.164	101.439	111.335	111.968	111.109	111.573	110.745	123.959	97.8767
Pp1s172_4V6.3	Specific	NR	NR	'not assigned.unknown'	14.8659	8.10795	5.65217	5.1301	9.24861	9.34066	7.58985	12.3927	9.31312	5.19819	8.74479	9.45722	9.63513	8.9243	9.60532	7.1626	10.8353	14.7509	13.3832	9.30991	8.4227	8.85267	7.43266	9.72845	19.79	14.7632	15.4373	17.8995	13.1201	8.79619	19.6624	11.7104	14.1764	15.0834	5.97784	7.20667
Pp1s67_214V6.5	Specific	0.00038051	3	'misc.peroxidases'	195.876	192.619	233.043	210.283	198.097	214.524	248.672	199.627	229.179	244.258	168.016	207.174	170.464	172.536	205.319	156.611	165.921	194.838	141.149	150.004	196.856	139.177	165.43	194.822	148.925	176.599	197.234	161.607	149.56	153.556	218.269	206.047	236.903	234.971	208.622	219.049
Pp1s212_54V6.1	Specific	NR	NR	'DNA.unspecified'	12.3174	10.4746	11.5528	10.8189	14.825	11.9205	12.9278	14.483	10.3479	12.2814	12.6671	14.0694	13.6975	12.9615	12.5173	15.1211	14.6682	14.0105	13.6959	14.2024	13.6461	12.9628	12.3878	15.4541	12.8435	14.204	14.6201	13.5525	13.2522	11.7492	14.676	14.2198	15.384	11.8262	13.8093	13.4636
Pp1s342_30V6.1	Archeaplastidia I	0.000846917	23	'not assigned.unknown'	17.8391	16.8733	27.2049	36.571	29.6499	18.8592	17.6819	21.202	16.7745	19.7074	10.4809	17.5168	20.7806	13.0677	11.9523	17.0538	19.8279	10.7072	19.6371	11.3999	14.6907	21.0567	19.3249	9.82979	25.0374	14.7259	23.837	27.1049	20.4727	20.2312	31.1651	25.3726	25.3075	24.6547	23.0773	32.011
Pp1s77_91V6.1	Specific	NE	NE	'not assigned.unknown'	0	0	0	0	0	0	0	0	0	0	0	0	0	0	0	0	0	0	0	0	0	0	0	0	0	0	0	0	0	0	0	0	0	0	0	0
Pp1s252_2V6.1	Embryophyta	NR	NR	'stress.biotic.PR-proteins'	92.0976	84.9363	60.6832	30.4758	53.5875	46.5254	45.0804	38.2232	50.4869	41.7569	33.3073	60.0976	59.8941	32.1381	74.0175	56.1639	37.7394	64.1865	44.6524	32.3472	54.3884	46.0971	25.271	43.6767	49.7749	33.0681	46.6298	35.735	54.7699	56.4841	49.9209	56.7397	53.7652	63.8415	45.8765	55.5305
Pp1s102_150V6.1	Archeaplastidia I	NR	NR	'RNA.regulation of transcription.SET-domain transcriptional regulator family'	0.920269	0.964189	1.36646	1.82855	1.83612	1.11198	1.83491	1.19448	0.544627	1.37095	1.6075	1.39762	1.56245	1.5405	1.56467	1.81907	0.737098	1.36688	1.81361	1.56749	1.89347	2.33963	1.20338	2.28011	1.99899	1.37939	1.81616	2.04565	1.32082	1.63358	2.15323	1.11528	1.68016	2.95655	1.66824	1.34078
Pp1s214_75V6.1	Specific	7.76e-08	11	'not assigned.unknown'	146.96	176.184	162.112	172.95	161.579	163.328	181.156	176.733	161.754	203.244	190.842	186.768	195.619	197.025	174.895	192.765	195.552	198.54	194.244	236.073	186.344	215.246	187.303	232.368	137.231	176.264	136.03	112.319	170.341	144.949	103.072	127.281	123.282	118.563	97.4064	151.955
Pp1s121_35V6.1	Specific	NR	NR	'not assigned.unknown'	1.48659	2.98022	1.98758	1.62538	2.65217	1.11198	0.417025	1.24425	3.54008	0.399861	2.7649	1.8169	1.45829	0.371846	2.17315	1.42115	1.84274	1.42384	0.625384	0.664994	1.82818	0.885267	0.212362	0.709366	2.34882	1.19299	0.136212	0.894974	0.924572	0.18849	1.81324	0.975868	1.10261	3.80844	1.80725	1.7877
Pp1s39_15V6.1	Specific	NE	NE	'protein.postranslational modification'	0	0	0	0	0	0	0	0	0	0	0	0	0	0	0	0	0	0	0	0	0	0	0	0	0	0	0	0	0	0	0	0	0	0	0	0
Pp1s296_58V6.1	Specific	NE	NE	'protein.degradation.aspartate protease'	0	0	0	0	0	0	0	0	0	0	0	0	0	0	0	0	0	0	0	0	0	0	0	0	0	0	0	0	0	0	0	0	0	0	0	0
Pp1s54_273V6.1	Archeaplastidia I	6.23e-08	16	'protein.targeting.nucleus'	14.7951	15.6462	15.0932	12.8506	16.7291	14.9451	17.1397	17.3199	14.8139	17.0798	18.9042	18.5883	19.5828	19.2829	17.4721	19.8393	17.7641	20.2754	21.5758	19.1423	19.1959	20.9302	19.3957	22.2437	19.4402	23.7852	25.1083	20.5205	20.2525	21.6763	20.9656	23.2814	20.0045	17.9899	17.2384	18.2681
Pp1s427_40V6.1	Archeaplastidia II	0.00109522	17	'cell.vesicle transport'	23.927	25.2881	22.4223	29.5615	31.3501	29.1785	31.1935	32.9476	33.2767	30.161	32.9858	33.077	33.6969	33.6786	33.3361	31.6633	35.2333	33.6595	33.2079	33.4872	30.165	33.3872	31.7127	36.2284	40.3297	39.5922	39.3652	34.0729	30.4668	35.2476	35.3583	34.9221	35.441	33.6746	34.8012	33.7429
Pp1s303_56V6.1	Specific	NR	NR	'protein.degradation.ubiquitin.E3.SCF.RBX'	8.84874	11.9209	11.3665	11.4284	7.6165	9.65202	12.2188	9.10788	5.39181	7.76873	5.52979	11.0878	11.7184	13.3333	13.7778	10.5734	11.5724	7.91653	12.6328	13.9174	7.70448	11.4452	16.1395	13.5286	11.4942	8.87283	11.3056	10.6758	10.9628	8.54487	8.89623	11.6407	13.5988	13.3797	11.1679	12.5698
Pp1s485_4V6.1	Specific	NE	NE	'not assigned.unknown'	0	0	0	0	0	0	0	0	0	0	0	0	0	0	0	0	0	0	0	0	0	0.3794	0	0	0	0	0	0	0	0	0	0	0	0	0	0
Pp1s8_103V6.1	Archeaplastidia I	NR	NR	'RNA.regulation of transcription.Chromatin Remodeling Factors'	9.1319	8.94066	9.62732	9.4983	10.8127	10.3637	12.8444	11.5466	10.0756	14.6235	12.4099	11.2275	11.8747	12.0053	9.08376	11.9945	11.5724	13.2702	13.1956	12.6349	13.4502	13.9746	11.3967	11.6539	13.1434	12.5264	12.1682	12.7853	10.8747	11.7492	11.5594	13.2439	12.7587	14.883	13.4386	13.5754
Pp1s418_14V6.1	Specific	NE	NE	'not assigned.unknown'	0	0	0	0	0.272018	0.0889587	0	0	0	0	0	0	0	0	0	0	0	0	0	0	0	0.252933	0	0.101338	0.0999496	0.0745616	0	0	0	0	0.226656	0	0.10501	0	0	0
Pp1s77_122V6.1	Streptophyta	1.35e-05	22	'not assigned.unknown'	53.6587	55.8353	46.7701	49.6756	50.8673	46.9702	43.5791	52.557	60.0179	41.6427	46.9389	41.649	60.2066	40.6374	32.5538	51.9573	49.6067	42.1455	50.0933	41.5621	43.2887	45.3383	36.1723	40.2819	80.5594	61.5133	66.5621	88.5385	65.2043	66.7254	88.339	76.5359	63.6887	99.9716	80.307	73.8544
Pp1s29_116V6.1	Archeaplastidia I	0.000188769	7	'not assigned.unknown'	15.8569	13.9807	16.7081	15.6443	16.3891	16.3684	19.3083	18.8628	15.304	18.2794	15.6892	16.8646	17.3432	15.0332	13.9516	16.3148	12.9729	14.8648	15.1343	14.0124	15.6048	14.2907	17.4137	17.2781	14.2928	12.4891	14.8925	11.315	10.3024	10.5554	13.656	14.3592	12.8638	11.7761	13.5312	13.3519
Pp1s97_42V6.1	Specific	NE	NE	'not assigned.unknown'	0	0	0	0	0	0	0	0	0	0	0	0	0	0	0	0	0	0	0	0	0	0	0	0	0	0	0	0	0	0	0	0	0	0	0	0
Pp1s163_37V6.1	Archeaplastidia I	0.00369925	15	'protein.synthesis.ribosomal protein.eukaryotic.60S subunit.L7'	129.97	115.352	111.677	112.202	111.663	116.18	131.279	119.149	117.639	123.386	134.065	124.202	131.923	126.906	117.046	130.519	116.167	120.855	133.645	124.829	137.048	128.933	133.08	138.377	127.936	147.185	130.082	125.552	139.346	139.043	125.397	129.442	115.564	103.279	125.627	130.558
Pp1s241_127V6.1	Specific	NE	NE	'not assigned.unknown'	0	0	0	0	0	0	0	0	0	0	0	0	0	0	0	0	0	0	0	0	0	0	0	0	0	0	0	0	0	0	0	0	0	0	0	0
Pp1s90_243V6.1	Embryophyta	0.000188769	16	'not assigned.unknown'	6.72504	5.52217	4.96894	5.89199	5.30435	6.36055	7.21453	7.16686	5.50073	5.54093	6.94439	7.96643	8.48933	8.65869	7.47563	9.03852	9.28743	9.28341	8.69284	8.26492	7.37802	8.85267	7.71581	8.20838	7.89602	9.3202	8.71755	7.4155	9.77404	8.67053	9.17955	9.82838	8.1908	8.66922	7.64608	7.20667
Pp1s28_333V6.1	Specific	NR	NR	'not assigned.unknown'	5.52161	4.60181	5.15528	6.09516	7.75251	5.1596	6.63069	7.11709	6.48106	5.94079	5.27259	6.75516	8.28101	7.75564	6.86715	6.65099	7.07614	6.6066	5.00307	7.93243	7.96565	6.13363	6.79557	5.92828	7.5462	6.5987	9.3986	6.26482	5.76757	7.09978	6.85633	7.04019	8.34831	11.4253	4.49497	9.21784
Pp1s16_325V6.1	Archeaplastidia I	NR	NR	'not assigned.unknown'	16.2817	8.54622	6.39751	7.11102	12.1048	7.47253	8.88263	9.9042	11.2193	14.9091	8.80909	8.61865	8.22892	16.0425	7.73641	9.55014	14.3734	13.0993	9.19315	12.7299	7.5739	9.1056	7.29108	15.302	10.7946	9.73029	13.5304	10.1004	13.6044	10.9952	12.806	10.7345	17.1167	4.961	16.5433	18.7709
Pp1s42_239V6.1	Streptophyta	NR	NR	'not assigned.no ontology'	21.8741	24.2362	16.5838	20.8251	23.8696	29.0895	21.0598	25.1338	29.4643	39.4149	22.1835	19.1008	22.916	30.0133	20.9492	24.3301	23.6608	20.3324	29.0178	24.5573	32.5808	32.6916	31.1464	22.5984	19.89	19.2742	17.2535	32.283	30.1146	25.0063	25.6121	23.2117	20.582	53.669	24.5138	24.9161
Pp1s176_74V6.1	Specific	NR	NR	'not assigned.unknown'	18.3346	14.6381	14.2857	19.4537	17.7492	16.3239	18.6827	18.813	20.9137	21.6496	22.1192	19.8928	21.041	20.8234	23.6004	18.7592	26.5355	19.7628	17.8234	21.4698	19.8488	16.1877	19.3249	17.7342	19.5402	23.1141	21.7939	21.8629	22.2337	21.6135	23.0622	22.3752	21.0546	20.746	19.231	15.9776
Pp1s233_84V6.1	Specific	NR	NR	'not assigned.unknown'	0	0	0	0	0	0	0	0	0	0	1.6718	0	0	0	0	0	0	0	0	0.237498	0	0	0	0	0	0	0	0	0	0	0	0	0	0	0	0
Pp1s43_124V6.1	Prokaryotic	8.11e-06	14	'not assigned.no ontology'	9.62742	6.48636	9.0062	11.5808	12.1048	10.9864	12.8027	13.9356	11.6006	12.9669	12.0241	16.0726	15.6245	13.9708	13.7343	13.8136	16.5847	16.1178	17.0104	14.3449	12.3402	14.2907	17.4844	13.63	13.6931	20.3553	16.527	13.1689	17.1706	15.2677	13.5993	15.2654	13.8088	13.079	11.0289	9.72063
Pp1s407_50V6.1	Archeaplastidia I	0.00465711	14	'protein.degradation.ubiquitin.E2'	18.193	17.1363	17.764	19.7077	18.2252	20.416	23.8538	24.7356	25.5975	25.0199	21.1547	24.4583	27.2388	22.417	20.7318	23.1932	30.2947	28.3059	27.7045	21.6598	25.0069	24.7875	21.307	26.9053	21.9889	24.5308	27.651	26.6574	20.4727	20.5454	23.8555	27.1849	21.002	26.2081	21.1773	23.0167
Pp1s63_21V6.1	Specific	NE	NE	'not assigned.unknown'	0	0	0	0	0	0	0	0	0	0	0	0	0	0	0	0	0	0	0	0	0	0	0	0	0	0	0	0	0	0	0	0	0	0	0	0
Pp1s279_13V6.1	Specific	NE	NE	'signalling.receptor kinases.leucine rich repeat V'	0.0707899	0.745055	0.124224	0	0.340022	0.0889587	0.208512	0.14931	0	0	0.321499	0.559047	0.208327	0.956175	0.304241	0	0	0	0.250154	0.189998	0.0652922	0.316167	0.0707872	0.253345	0.249874	0.0745616	0.590251	0.319633	0.176109	0.816789	0.623303	0.0697048	0.157515	0.350778	0.787778	0.0558657
Pp1s46_302V6.1	Archeaplastidia II	NR	NR	'RNA.regulation of transcription.MYB domain transcription factor family'	8.14084	13.674	7.45341	5.73961	11.0167	7.47253	7.33964	8.80926	6.4266	8.22571	9.64498	7.59373	8.80182	10.4117	9.47493	7.04891	12.6781	5.46753	8.06745	7.88493	8.68386	8.78943	8.77762	7.90437	10.7446	10.6996	10.4429	6.90408	10.4345	10.9324	9.06622	12.6166	9.66094	13.079	10.0094	8.26812
Pp1s43_8V6.1	Prokaryotic	NR	NR	'redox.peroxiredoxin'	3.96423	1.40246	1.73913	4.11424	3.12821	3.06908	3.79493	1.4931	2.28743	1.59944	2.572	2.42254	3.02074	3.34661	3.43358	2.04646	0.14742	2.50595	1.87615	1.99498	4.24399	6.89243	2.68991	2.1281	3.54821	1.9386	2.27019	2.68492	2.46552	2.89018	1.92657	2.9276	2.41524	2.706	4.40229	2.23463
Pp1s233_105V6.1	Specific	NE	NE	'not assigned.unknown'	0	0	0	0	0	0	0	0	0	0	0	0	0	0	0	0	0	0	0	0	0	0	0	0	0	0	0	0	0	0	0	0	0	0	0	0
Pp1s21_327V6.2	Viridiplantae	NR	NR	'protein.degradation.serine protease'	13.3085	11.0005	7.63975	6.75547	11.1527	8.13972	9.29965	8.85903	9.2042	8.96831	9.00199	11.1809	11.9267	8.60557	8.51875	11.4261	12.0147	9.22646	10.7566	10.3549	9.98971	10.4335	11.5383	10.5898	10.8445	11.6316	11.4418	10.7397	10.4785	10.4926	12.6361	10.9437	16.4866	14.6825	8.4802	12.1787
Pp1s318_10V6.1	Archeaplastidia I	0.000163441	24	'development.unspecified'	31.2183	29.101	28.1987	24.3807	29.854	26.9545	25.647	28.0702	22.2208	22.5636	18.9042	21.1506	28.4887	19.336	20.0799	19.3277	15.1105	17.9973	24.7652	23.3223	18.0207	22.0052	36.5262	19.2036	25.1873	25.1646	21.4306	23.7168	25.3597	21.6135	24.1955	26.9758	29.8754	28.413	25.8576	24.0222
Pp1s2_148V6.1	Specific	NE	NE	'not assigned.unknown'	0	0	0	0	0	0	0	0	0	0	0	0	0	0	0	0	0	0	0	0	0	0	0	0	0	0	0	0	0	0	0	0.13941	0	0	0	0
Pp1s120_34V6.1	Specific	NR	NR	'not assigned.unknown'	0.424739	0	0.807453	0	0	0	0	0.647008	0	0	0	0	0.312491	0	0	0.341076	0	0	0	0	0	0	0	0	0	0	0	0	0	0	0	0	1.36513	0	0	0
Pp1s32_219V6.1	Prokaryotic	7.79e-05	16	'signalling.MAP kinases'	29.3778	24.0609	27.4534	28.0378	31.6901	28.6447	29.1083	30.708	31.4794	28.2759	29.8352	31.3067	34.4261	28.6852	28.164	34.2782	37.2971	31.837	35.897	32.9172	33.2337	31.6799	34.8273	38.7618	34.2327	33.4036	38.4571	38.0364	31.5235	33.1114	35.7549	34.713	37.1211	31.0188	29.5185	31.7876
Pp1s144_137V6.1	Archeaplastidia I	4.2e-05	14	'not assigned.unknown'	91.7437	97.164	87.7639	115.554	104.999	109.108	129.278	134.179	142.801	145.721	147.118	150.151	186.922	185.817	197.8	197.654	184.79	183.618	182.112	151.951	151.935	157.767	151.485	135.692	160.669	174.288	171.99	176.502	175.36	151.106	160.586	158.788	138.456	143.568	164.321	142.737
Pp1s22_111V6.1	Specific	NR	NR	'not assigned.unknown'	174.993	136.915	123.292	96.5068	104.523	82.7316	95.2068	93.3184	91.0072	86.6556	90.1485	120.055	78.7477	78.7251	78.668	91.2948	99.3608	83.8355	85.5525	150.289	90.9521	118.246	86.5728	111.877	126.536	96.6319	95.0757	105.543	103.156	109.387	96.6686	100.514	152.002	71.0074	90.8261	85.0276
Pp1s79_270V6.1	Specific	NE	NE	'not assigned.unknown'	0.21237	0	0	0.152379	0.0680045	0.311355	0	0	0.0544627	0	0	0.0465873	0	0	0.173852	0	0	0	0	0	0	0.0632333	0	0.050669	0	0.111842	0.544847	0	0.0440272	0.43981	0	0	0.0525051	0	0	0
Pp1s60_194V6.1	Specific	NE	NE	'not assigned.unknown'	0	0	0	0	0	0	0	0	0	0	0	0	0	0	0	0	0	0	0	0	0	0	0	0	0	0	0	0	0	0	0	0	0	0	0	0
Pp1s76_82V6.1	Streptophyta	0.000570794	24	'not assigned.unknown'	8.56558	10.2555	11.3043	7.21261	5.78038	7.73941	3.92003	5.62399	6.58999	4.16998	6.55859	6.33587	6.51023	4.78087	5.99789	4.71822	3.98033	5.23972	5.50338	6.45994	2.87286	4.61603	6.37085	7.09366	4.24786	8.12722	9.12618	7.60728	5.06313	4.20961	7.70629	9.20104	9.13589	9.01999	6.95098	7.37427
Pp1s293_80V6.1	Archeaplastidia I	NR	NR	'not assigned.no ontology.pumilio/Puf RNA-binding domain-containing protein'	8.84874	7.49438	8.38509	8.43164	6.1204	6.49398	8.4656	6.96778	6.4266	6.28353	5.97989	7.6869	9.79138	7.54316	7.30178	6.70784	8.03436	8.42911	9.13061	6.93494	7.18214	7.27183	10.1934	7.70169	6.59668	11.0724	8.39972	7.92691	10.4785	8.67053	6.743	7.1796	7.29821	5.81289	5.88516	5.92176
Pp1s298_56V6.1	Specific	0.00906165	15	'not assigned.unknown'	5.52161	7.01228	5.2795	5.94278	7.6165	5.82679	7.67326	8.61018	6.64445	7.1975	7.07299	7.08127	7.81227	7.38379	6.82369	8.24268	7.66582	8.65692	8.00492	7.12493	8.61857	8.09387	8.49447	9.77912	7.49622	8.91011	9.85264	7.47942	7.04435	7.3511	10.0862	9.41015	9.1884	9.37077	7.18268	5.75417
Pp1s46_149V6.1	Prokaryotic	NR	NR	'Co-factor and vitamine metabolism'	4.38897	4.4265	4.03726	1.93014	5.30435	3.46939	5.88005	4.67836	3.54008	4.39847	4.17949	4.70532	4.79153	4.834	3.25972	4.94561	1.99016	5.7523	7.69222	5.50995	5.09279	3.28813	4.10566	5.52292	4.94751	5.14475	4.81281	3.57989	5.37132	3.45565	4.98642	4.67022	5.88057	7.06566	4.07791	3.12848
Pp1s21_218V6.2	Specific	0.00652655	11	'RNA.RNA binding'	43.8189	51.1897	48.0745	41.8027	44.8829	45.1021	45.2055	48.8242	36.8168	49.9826	55.5551	50.687	53.1234	48.818	45.7231	45.9316	51.1546	44.7654	47.5292	47.9746	44.2028	41.6075	52.5241	48.8956	44.4776	48.6515	45.9487	41.4884	44.7757	41.0908	42.8946	46.8416	40.6915	38.6858	39.945	38.5473
Pp1s98_34V6.1	Archeaplastidia I	NR	NR	'not assigned.unknown'	106.185	96.3751	113.54	68.8753	63.8562	56.6222	46.9153	47.4307	19.8789	45.984	43.1452	51.1062	57.1337	41.5405	40.2033	48.376	42.6042	47.9548	70.6059	54.0545	54.976	47.425	63.213	76.4596	51.574	52.7896	68.6961	52.356	45.8323	58.1177	61.0837	64.477	57.3356	39.1869	59.8248	49.6087
Pp1s6_454V6.1	Specific	NE	NE	'not assigned.unknown'	0	0	0	0	0	0	0	0	0	0	0	0	0	0	0	0	0	0	0	0	0	0	0	0	0	0	0	0	0	0	0	0	0	0	0	0
Pp1s117_219V6.1	Viridiplantae	NE	NE	'RNA.regulation of transcription.C3H zinc finger family'	0	0	0	0	0	0	0	0	0	0	0	0	0	0	0	0	0	0	0	0	0	0	0	0	0	0	0	0	0	0	0	0	0	0	0	0
Pp1s295_29V6.1	Viridiplantae	NR	NR	'secondary metabolism.isoprenoids.tocopherol biosynthesis.tocopherol cyclase'	8.14084	5.566	15.4037	23.6696	11.6968	25.2198	23.3117	19.0121	12.5264	12.3386	9.58068	16.9578	10.7289	6.32138	6.04136	11.9945	5.82307	9.11255	19.9498	5.12995	6.07218	7.3983	14.9361	6.43497	14.9425	13.6821	8.2181	9.71686	12.8119	4.83791	3.17318	12.268	7.1932	3.30733	15.5239	5.92176
Pp1s89_91V6.2	Specific	NR	NR	'RNA.regulation of transcription.unclassified'	15.0075	13.1919	15.9006	9.14275	11.6288	9.82994	12.5107	12.7908	6.20875	13.4239	11.1239	13.2774	11.6663	13.3864	11.5612	12.2219	15.1105	16.3456	8.75538	11.1624	13.1237	12.8364	13.2372	14.4407	11.6441	15.0987	15.3465	8.69403	14.8812	15.6447	14.3926	17.8444	15.4365	10.7739	7.13634	13.4078
Pp1s6_56V6.1	Prokaryotic	0.000570794	6	'signalling.light'	110.007	107.902	137.081	104.989	107.787	108.93	99.4187	100.585	110.723	92.5393	74.5879	79.012	70.675	78.5126	77.2337	84.0753	76.8056	76.0898	84.6145	77.6143	81.7459	97.1896	72.6985	82.6918	68.4655	70.5353	67.0161	75.9449	71.9845	70.9978	70.2632	73.1901	66.2615	72.4105	76.4144	71.3405
Pp1s59_330V6.1	Specific	NE	NE	'not assigned.unknown'	0	0	0	0	0.272018	0	0	0	0	0	0	0	0	0.424967	0	0	0	0	0	0	0	0	0	0	0	0	0.181616	0	0.176109	0	0.226656	0.557639	0	0	0	0
Pp1s277_36V6.1	Specific	NE	NE	'not assigned.unknown'	0	0	0	0	0	0	0	0	0	0	0	0	0	0	0	0	0	0	0	0	0	0	0	0	0	0	0	0	0	0	0	0	0	0	0	0
Pp1s94_61V6.1	Specific	NE	NE	'not assigned.unknown'	0	0	0	0	0	0	0	0	0	0.628353	0	0	0	0	0	0	0	0	0	0	0	0	0	0	0	0	0	0	0	0	0	0	0	0	0	0
Pp1s139_21V6.1	Specific	NE	NE	'not assigned.unknown'	0	0	0	0	0	0	0	0	0	0	0	0	0	0	0	0	0	0	0	0	0	0	0	0	0	0	0	0	0	0	0	0	0	0	0	0
Pp1s312_10V6.2	Prokaryotic	2.54e-08	19	'cell.cell death.plants'	110.574	93.9646	100.932	86.145	94.0502	91.1827	87.9505	84.3599	83.1645	75.5166	76.1311	82.3197	90.6744	90.996	88.9253	103.801	78.7957	94.3718	101.125	102.457	105.578	111.48	97.8987	116.387	113.543	106.623	130.763	111.36	96.1995	107.376	121.034	117.941	121.497	136.653	114.042	98.3236
Pp1s24_141V6.1	Specific	NR	NR	'not assigned.unknown'	0	0.175307	0.434782	0	0	0	0.375322	0.199079	0.762478	0	0	0.326111	0	0.106242	0	0.227384	0	0.398674	0	0.0949991	0	0	0	0.354683	0.0999496	0	0.181616	0	0.0880544	0.879619	0	0	0.472546	0.100222	0.417059	1.56424
Pp1s406_8V6.1	Archeaplastidia I	0.00124329	16	'not assigned.unknown'	13.4501	10.4746	14.4099	11.6316	11.9008	10.1858	13.1363	12.9402	8.33279	11.8816	10.5452	13.1376	14.8433	13.2802	12.6912	13.0177	16.7321	12.4158	15.8222	13.4424	15.6048	11.8879	15.7855	12.9206	14.3927	15.397	15.7097	14.4474	15.0573	14.5765	15.9792	14.0107	14.1239	10.7739	12.3264	11.6201
Pp1s53_36V6.1	Archeaplastidia I	0.0138389	16	'transport.phosphate'	27.1833	26.6029	22.2981	17.5236	33.1182	22.3286	30.8598	31.5043	39.9212	22.9635	31.6356	41.3695	46.457	32.4568	38.0736	47.1822	37.6657	34.286	45.7156	33.9147	40.0894	38.5091	30.1554	39.6738	55.8219	38.362	53.622	37.2053	34.6054	41.8447	47.8243	45.3081	36.3861	51.3639	38.045	34.3015
Pp1s7_405V6.1	Prokaryotic	6.14e-07	20	'misc. other Ferredoxins and Rieske domain'	99.8137	75.2944	87.5776	74.0054	87.6578	86.5568	63.0959	73.0124	75.7576	65.5201	62.178	66.4801	77.654	63.0544	70.3231	79.3571	79.5328	79.507	90.7432	79.2768	83.3129	94.2809	68.876	85.7827	83.8577	89.2503	102.204	98.2553	84.2681	92.737	107.775	99.1203	94.6667	102.427	92.5407	86.3125
Pp1s15_438V6.1	Archeaplastidia I	8.11e-06	16	'protein.degradation.ubiquitin.E3.SCF.FBOX'	9.55663	7.09994	9.37887	10.7173	8.22854	8.98483	10.1754	8.85903	6.48106	7.9401	8.61619	10.5753	10.4164	11.7928	10.0834	9.83437	11.2776	11.2768	12.2575	11.9224	10.5773	11.7614	17.0597	12.0086	11.0444	12.6009	10.9423	10.1643	11.9314	12.0634	11.5594	10.9437	13.2313	9.37077	10.1021	11.1173
Pp1s169_173V6.1	Specific	NE	NE	'not assigned.unknown'	0	0	0	0	0	0	0	0	0	0	0	0	0	0.796812	0	0	0	0	0	0	0	0.1897	0	0	0	0.111842	0.136212	0	0	0	0	0.487934	0.157515	0	0	0
Pp1s114_207V6.1	Viridiplantae	0.0029258	6	'redox.ascorbate and glutathione.ascorbate.GDP-L-galactose-hexose-1-phosphate guanyltransferase'	238.279	263.267	319.317	236.238	166.339	212.255	197.795	187.981	163.497	170.455	116.962	154.949	115.413	99.3891	93.315	98.5711	123.98	123.475	144.714	103.977	107.797	105.853	265.735	133.564	64.3176	87.9454	75.3705	102.794	116.98	78.0348	88.169	107.833	80.3328	75.2668	108.296	108.435
Pp1s11_241V6.1	Viridiplantae	NE	NE	'RNA.regulation of transcription.WRKY domain transcription factor family'	0	0	0	0.050793	0	0	0	0.0995397	0	0	0	0.0465873	0	0	0	0	0	0	0	0.0949991	0.130584	0	0	0.050669	0	0	0.181616	0	0	0.12566	0.0566639	0	0.0525051	0	0	0.0558657
Pp1s2_30V6.1	Specific	NR	NR	'not assigned.unknown'	0.778689	0	0	1.16824	0	0.489273	0.208512	0	0	0	1.0931	0.51246	0.260409	0	0	0.625307	0	0	1.43838	0.237498	0	0	0	0	0.249874	1.30483	0	2.23743	1.76109	1.06811	0.963286	1.60321	2.41524	0.250555	0	1.28491
Pp1s158_160V6.2	Specific	1.1e-06	11	'transport.sugars'	44.3853	51.8033	66.4596	39.5678	26.9298	37.8074	65.5563	47.4804	45.6397	65.1202	49.5109	66.6198	50.4152	73.413	58.4143	75.7758	69.8031	68.1733	60.5372	71.6293	66.5981	66.6479	53.8691	72.102	32.0838	36.3488	35.3242	30.1095	36.4545	32.2946	29.6919	33.7371	32.4482	29.4653	30.1209	33.3518
Pp1s354_27V6.1	Specific	NE	NE	'not assigned.unknown'	0	0	0	0	0	0.311355	0	0	0	0	0	0	0	0	0	0	0	0	0	0	0	0	0	0	0	0	0	0	0.132082	0	0	0	0	0	0	0
Pp1s65_315V6.1	Specific	NE	NE	'not assigned.unknown'	0	0	0	0	0	0	0	0	0	0	0	0	0	0	0	0	0	0	0	0	0	0	0	0	0	0	0	0	0	0	0	0	0	0	0	0
Pp1s101_134V6.1	Archeaplastidia I	0.0449273	9	'RNA.regulation of transcription.unclassified'	18.1222	16.5227	20.4348	17.7776	18.3612	18.1476	22.1023	21.6996	18.4629	23.9345	21.7977	21.6631	24.9993	23.9044	23.1223	20.8625	19.4594	20.3893	20.9504	23.4648	26.3781	15.8083	20.7407	21.737	19.5901	15.7698	20.2501	18.4748	16.9945	22.2418	21.8156	17.4262	17.9568	26.4587	10.1021	21.0614
Pp1s43_34V6.1	Archeaplastidia I	NE	NE	'development.unspecified'	0	0	0	0	0	0	0	0	0	0	0	0	0	0	0	0	0	0	0	0	0	0	0	0	0	0	0	0	0	0	0	0	0	0	0	0
Pp1s31_76V6.1	Archeaplastidia II	NR	NR	'mitochondrial electron transport / ATP synthesis.cytochrome c reductase'	142.571	197.308	165.279	220.086	169.807	190.372	171.439	162.747	139.697	167.199	196.565	155.042	159.006	169.084	214.968	157.577	194.373	167.785	191.18	153.709	160.227	164.913	175.765	172.072	157.87	86.7897	110.286	194.529	179.719	200.302	136.277	179.141	142.761	194.381	159.826	198.323
Pp1s70_12V6.1	Embryophyta	1.14e-05	2	'not assigned.no ontology.tetratricopeptide repeat (TPR)'	118.29	110.181	106.397	73.2943	84.6656	86.9126	86.2824	67.4381	81.9119	75.4024	68.0936	77.1951	65.2585	57.7955	56.415	62.8717	61.4739	65.2686	67.1037	63.9819	68.0345	65.3833	48.7016	73.1154	58.0208	49.2107	58.0262	63.4792	55.2101	65.0918	83.5226	72.4233	81.9605	98.8692	76.4144	90.7818
Pp1s8_34V6.1	Specific	NE	NE	'not assigned.unknown'	0	0	0	0	0	0	0	0	0	0	0	0.0931746	0	0	0	0.0568461	0	0	0	0.0474996	0	0	0	0	0	0	0	0	0	0	0	0	0	0	0	0
Pp1s14_324V6.1	Specific	NE	NE	'not assigned.unknown'	0	0	0	0	0	0	0.125107	0	0	0	0	0	0	0	0	0	0	0	0	0	0	0	0	0	0	0	0	0	0	0	0	0	0	0	0	0
Pp1s83_207V6.1	Streptophyta	NR	NR	'not assigned.unknown'	20.3167	23.3158	15.5279	9.80305	18.2932	8.31764	13.4282	11.5466	13.3978	12.053	8.23039	17.0509	16.3537	9.77423	16.9071	15.4053	11.7199	17.7695	11.7572	9.16741	18.0859	10.6232	13.6619	14.4407	12.8435	10.9978	18.661	11.5068	15.0133	18.6605	20.7957	27.0455	19.3219	24.7549	13.902	18.7709
Pp1s100_96V6.1	Archeaplastidia I	0.0409376	19	'protein.degradation.ubiquitin.E3.RING'	19.7504	24.1924	22.4845	15.695	20.2653	15.7457	16.9312	18.0167	14.9772	21.7067	18.3255	17.9827	21.8223	19.0704	15.6901	22.7953	10.6879	19.4781	23.577	22.8473	20.9588	16.1877	20.5283	20.2169	21.739	23.7479	20.2501	26.5296	18.7116	22.4303	27.2553	22.3752	21.4746	19.5934	19.0457	22.2345
Pp1s166_57V6.1	Archeaplastidia I	NE	NE	'signalling.calcium'	0.0707899	0	0	0	0	0	0	0	0	0	0	0.0465873	0	0.0531208	0	0	0	0	0.125077	0	0.0652922	0	0.0707872	0.152007	0	0	0	0	0	0	0	0	0	0	0	0
Pp1s11_289V6.1	Prokaryotic	0.000250825	4	'stress.abiotic.heat'	88.3458	36.5077	70.8695	52.52	42.7748	61.0257	44.9553	35.0877	51.3039	27.1334	17.9397	32.7509	27.6034	20.5046	16.5159	19.1571	11.941	24.8317	16.0724	21.4698	17.5636	28.8344	21.944	27.3106	10.8945	11.7807	7.44624	22.1826	19.1959	16.5243	15.4692	17.9141	15.0165	13.3797	28.082	24.5809
Pp1s74_221V6.1	Specific	0.0253621	17	'protein.targeting.secretory pathway.unspecified'	28.3867	24.2362	28.5714	32.3552	29.5819	31.0911	30.5262	25.1835	29.3009	29.247	26.4273	35.1734	35.676	30.3851	23.4266	32.5159	26.167	35.8807	29.268	35.8622	34.409	32.4387	38.579	36.3297	32.3337	34.2983	37.5036	31.1323	38.5238	29.9699	31.2785	39.0347	39.0113	35.629	29.3331	29.0502
Pp1s58_148V6.2	Archeaplastidia I	0.0112207	20	'protein.degradation.ubiquitin.ubiquitin'	64.8435	72.1389	64.9689	67.9611	66.7124	65.6515	57.8413	65.5469	61.4339	54.781	56.1981	59.4454	60.1024	60.5046	61.7609	56.9598	60.2209	66.2938	65.6653	66.1194	60.8523	62.9172	75.9547	67.8965	63.418	68.7831	70.149	63.2235	69.0347	65.2803	60.5171	73.3295	65.8939	53.8193	65.7563	68.0444
Pp1s101_203V6.1	Streptophyta	0.000570794	8	'not assigned.unknown'	2.97318	3.06787	3.54037	4.46979	7.82051	5.20408	7.58985	7.81386	6.91676	6.62627	7.58739	6.33587	5.78108	5.04648	4.91132	3.69499	6.85501	3.81588	4.065	3.94246	3.65636	4.80573	7.14951	4.56021	3.74811	4.88379	3.5415	3.26026	4.09453	3.89546	2.43655	2.9276	3.41283	2.60578	3.70719	3.9106
Pp1s147_101V6.1	Archeaplastidia I	NR	NR	'not assigned.unknown'	2.76081	3.19935	1.30435	0.761895	1.76812	3.20251	3.3779	2.83688	2.88652	2.2278	4.75819	2.79524	2.65617	2.92165	3.95513	2.50123	2.21129	4.10065	3.252	4.27496	5.22338	2.40287	3.18542	3.54683	3.44826	4.21273	4.6766	3.06848	3.08191	3.83263	3.39983	3.62465	3.83287	2.85633	1.94627	3.79887
Pp1s14_110V6.1	Specific	NE	NE	'not assigned.unknown'	0	0	0	0	0	0	0	0	0	0	0	0	0	0	0	0	0	0	0	0	0	0	0	0	0	0	0	0	0	0	0	0	0	0	0	0
Pp1s219_66V6.1	Archeaplastidia I	NR	NR	'RNA.regulation of transcription.unclassified'	0.849479	0.262961	0.683229	0.406344	0.680045	0.756149	1.04256	1.39356	1.63388	0.456984	0.835899	1.16468	1.09372	1.0093	0.912723	0.909537	0.368549	1.02516	1.50092	0.997491	0.718214	0.7588	1.55732	1.26673	0.599698	1.56579	1.36212	0.703194	1.32082	1.63358	1.13328	1.3941	0.630061	0.701555	0.556078	0.837985
Pp1s208_54V6.1	Specific	NE	NE	'not assigned.unknown'	0	0	0	0	0	0	0	0	0	0	0	0	0	0	0	0	0	0	0	0	0	0	0	0	0	0	0.136212	0	0	0	0	0	0.157515	0	0	0
Pp1s373_28V6.1	Prokaryotic	0.00159665	20	'cell wall.cellulose synthesis'	1.34501	0.964189	0.931676	0.355551	0.748049	0.444793	0.375322	0.647008	0.653552	0.685476	0	0.978333	0.729145	0.106242	0.86926	0.682153	0.663388	1.42384	0.875538	0.522495	0.914091	0.5691	1.06181	1.11472	1.04947	1.19299	0.862674	0.703194	0.836517	1.82207	1.18994	2.64878	1.57515	2.50555	1.01948	1.9553
Pp1s37_348V6.1	Archeaplastidia I	0.0153461	17	'signalling.calcium'	11.7511	11.3073	12.2981	11.3776	14.4169	12.1429	13.3865	15.4287	13.9969	15.1376	15.6892	16.9112	15.7808	17.7424	16.4725	15.7464	14.4471	16.3456	15.447	16.0549	16.7148	16.1877	14.8653	18.6462	15.2923	19.9825	20.3409	16.8766	16.6423	15.519	17.6225	17.3565	16.8016	18.0901	16.8214	15.9776
Pp1s379_25V6.1	Archeaplastidia I	NR	NR	'minor CHO metabolism.callose'	13.3085	15.3832	13.7267	14.1713	14.0089	10.0523	10.6758	12.7411	7.18908	12.6242	11.7669	12.0661	12.0309	16.4675	11.4742	11.5398	7.81324	12.5867	16.3851	16.6723	10.2509	17.6421	12.7417	9.88046	12.9435	12.2281	13.6212	10.3561	12.4157	17.4039	16.2625	17.1474	15.3315	6.46433	12.141	19.6089
Pp1s242_74V6.1	Embryophyta	0.000288572	17	'misc.UDP glucosyl and glucoronyl transferases'	1.98212	1.18332	1.49068	1.67617	2.38016	1.95709	2.08512	2.23964	1.57942	2.2278	1.8647	2.09643	3.02074	2.33732	2.08622	2.8423	2.57984	2.22118	3.12692	2.04248	2.4811	3.0352	2.7607	2.88813	2.19889	3.42983	3.08746	2.81277	2.9058	2.70169	3.4565	2.64878	2.31023	2.55567	1.85359	2.84915
Pp1s172_21V6.1	Archeaplastidia I	0.000963665	16	'protein.degradation.ubiquitin.E3.APC'	9.48584	6.66167	8.07453	6.70468	8.77258	8.27316	8.67412	11.5964	8.33279	11.4246	10.5452	11.0412	12.2392	11.1554	10.7354	13.1314	8.47662	11.2198	11.5696	11.6849	10.7732	11.0026	9.69785	12.9713	12.2938	13.4957	13.8482	11.4429	13.8245	12.7545	13.0894	13.0348	11.9187	10.5233	9.03627	13.0167
Pp1s35_193V6.1	Viridiplantae	NE	NE	'RNA.regulation of transcription.PHOR1'	0	0	0	0	0	0	0	0	0	0	0	0	0.156245	0	0.043463	0	0	0	0	0	0	0.0632333	0	0.050669	0	0.298247	0	0	0.0440272	0	0	0	0	0	0	0
Pp1s224_52V6.1	Archeaplastidia I	NR	NR	'DNA.repair'	4.24739	1.40246	4.2236	4.3682	6.93646	5.6044	6.33878	7.51525	3.26776	7.59736	7.26589	5.68365	8.28101	6.74634	8.38836	8.41322	2.80097	8.59997	6.62907	7.74243	9.40208	6.19687	5.37983	7.90437	6.89652	7.1952	7.21922	4.41094	6.51603	8.41921	6.913	7.31901	7.24571	8.41866	4.91203	5.64244
Pp1s272_10V6.2	Specific	1.33e-06	24	'RNA.regulation of transcription.bHLH,Basic Helix-Loop-Helix family'	75.6036	80.1592	75.4658	59.1231	63.1762	60.9367	59.6763	54.05	58.7653	54.4382	50.0896	51.4789	48.3319	45.8433	44.9407	53.7764	51.7443	44.9363	51.6567	52.3445	56.3472	59.3129	42.4723	57.9147	51.1242	45.5572	62.612	63.671	52.0842	60.4424	64.7668	57.3671	72.5621	67.3994	64.5978	67.821
Pp1s164_92V6.2	Specific	0.000651811	11	'not assigned.no ontology'	89.8324	94.9288	74.0372	85.8402	123.156	91.7164	111.596	146.074	94.0571	90.4257	128.857	102.166	121.923	136.945	82.1885	105.791	123.759	97.2765	123.263	132.096	86.7081	98.2646	173.712	102.453	97.1011	136.821	94.3039	75.1139	105.753	76.2756	71.1699	90.1283	78.0226	58.9807	80.585	70.3908
Pp1s117_218V6.1	Specific	NE	NE	'not assigned.unknown'	0	0	0	0	0	0	0	0	0	0	0	0	0	0	0	0	0	0	0	0	0	0	0	0	0	0	0	0	0	0	0	0	0	0	0	0
Pp1s1_597V6.1	Specific	NE	NE	'not assigned.unknown'	0	0	0	0	0	0	0	0	0	0.628353	0	0	0	0	0	0	0	0	0	0	0.326461	0	0	0	0.249874	0	0	0	0	0	0	0.766753	0.262526	0	0	0
Pp1s119_66V6.1	Archeaplastidia I	0.0253621	15	'protein.postranslational modification'	14.158	15.2079	12.4224	12.6983	16.3211	13.2104	13.595	13.0397	15.5219	14.2236	14.2746	15.1875	17.0307	16.8393	15.4294	14.9505	17.2481	15.0927	13.9461	14.2974	17.4983	15.8083	16.7766	15.9101	15.4922	16.3663	19.2967	12.21	15.2334	13.3199	16.8292	15.2654	15.279	14.4821	12.5581	13.4636
Pp1s142_105V6.1	Prokaryotic	2.8e-06	21	'misc.alcohol dehydrogenases'	90.6111	78.8444	97.6397	78.6276	79.2252	87.8912	78.1088	74.9036	77.5549	60.2077	56.1981	65.129	79.2164	62.1514	69.0192	81.2899	60.6631	65.1547	97.4348	72.9593	72.6702	86.5032	97.0493	70.5819	88.6053	85.5968	80.5919	97.1686	90.6961	79.2286	103.185	95.2168	92.8816	90.2501	94.8114	85.5862
Pp1s137_17V6.1	Specific	NE	NE	'not assigned.unknown'	0	0	0	0	0	0	0	0	0	0	0	0	0	0	0	0	0	0	0	0	0	0	0	0	0	0	0	0	0	0	0	0	0	0	0	0
Pp1s3_195V6.1	Specific	NE	NE	'amino acid metabolism.synthesis.branched chain group.common.acetolactate synthase'	0	0	0	0	0	0	0	0	0	0	0	0	0	0	0	0	0	0	0	0	0	0	0	0	0	0	0	0	0	0	0	0	0	0	0	0
Pp1s20_66V6.1	Archeaplastidia I	0.000250825	19	'lipid metabolism.glycolipid synthesis.MGDG synthase'	21.5909	18.714	21.1801	19.5553	22.5095	20.8163	20.0172	21.1522	19.2798	16.6799	16.7823	21.5233	23.4889	19.3891	21.1665	23.4774	22.9974	22.3827	21.8884	22.2298	20.9588	25.1669	16.5642	20.8756	32.1338	30.5703	30.012	30.4291	22.9822	24.6922	30.9952	29.9034	28.5103	36.8316	21.8261	25.8658
Pp1s543_1V6.1	Specific	NE	NE	'not assigned.unknown'	0	0	0	0	0	0	0	0	0	0	0	0	0.729145	0	0	0	0	0	0	0	0	0	0	0	0	0	0	0	0	0	0	0	0	0	0	0
Pp1s51_281V6.1	Embryophyta	0.0229815	13	'not assigned.unknown'	7.7161	9.8172	7.20496	7.36499	6.46042	6.98326	9.88349	6.96778	8.55064	8.91119	9.83788	9.41063	7.81227	8.55245	10.9961	7.56053	10.6142	8.88474	8.19253	8.83492	12.0138	8.7262	8.91919	11.1472	7.84605	7.53072	11.3964	5.24199	7.17644	7.16261	8.10294	7.80694	8.2433	7.61688	6.67294	7.486
Pp1s23_224V6.1	Specific	NR	NR	'not assigned.unknown'	0.21237	0	0.559006	0	0.61204	0	0.125107	0.298619	0	0.685476	0.385799	1.02492	0	0.478087	0.391167	0.341076	3.09581	0	0.187615	0.759993	0	0.1897	1.1326	0	0	0	0.136212	0	0.132082	0	0.339983	0.418229	0.472546	0	0	0
Pp1s146_63V6.1	Streptophyta	NR	NR	'not assigned.no ontology'	1.91133	2.98022	1.92546	1.93014	1.63211	2.09053	1.37618	1.29402	1.52496	1.94218	1.6075	1.39762	1.61454	1.96547	1.13004	1.53484	1.25307	2.10728	1.93869	1.80498	1.17526	2.0867	2.12362	1.82408	1.64917	1.64036	2.45181	1.21461	1.62901	1.44509	1.81324	1.60321	1.47014	1.40311	1.1585	1.34078
Pp1s240_19V6.1	Streptophyta	NR	NR	'not assigned.unknown'	0.28316	0.262961	0.372671	0.152379	0.340022	0.133438	0.375322	0.248849	0.108925	0.057123	0.707299	0.465873	0.260409	0.690571	0.521556	0.397922	0	0.341721	0.625384	0.379996	0.718214	0.505867	0.353936	0.50669	0.399799	0.484651	0.499443	0.511413	0.440272	0.25132	0.509975	0.557639	0.367536	0.350778	1.1585	0.111731
Pp1s478_11V6.1	Specific	NR	NR	'not assigned.unknown'	0.353949	0	0	0.50793	0.340022	0	3.58641	2.93642	0	0.913968	3.40789	1.72373	1.66662	2.5498	0	0.568461	2.72726	0.569534	0	1.23499	0.326461	0	1.1326	1.31739	2.14892	1.97588	0.953482	0	0.220136	1.31943	1.18994	0.348524	0.525051	0.501111	0.463399	0.893851
Pp1s51_37V6.1	Archeaplastidia I	NE	NE	'protein.aa activation.pseudouridylate synthase'	0.14158	0	0	0	0	0	0	0	0	0	0	0	0	0	0	0	0	0	0	0	0	0	0	0	0	0	0	0	0	0	0	0	0	0	0	0
Pp1s187_74V6.1	Specific	9.07e-07	19	'not assigned.unknown'	3.89344	4.29502	4.84472	4.11424	3.80825	3.78074	4.54557	4.87744	4.13917	6.22641	3.21499	5.68365	7.76019	5.3652	6.86715	7.44683	3.46436	7.29004	6.56653	6.64994	7.5739	9.2953	7.00793	9.12042	15.2923	11.7807	17.7529	12.2739	10.9628	15.3933	13.316	12.1286	15.4365	12.9788	8.61921	10.7821
Pp1s13_146V6.1	Specific	0.0170009	17	'not assigned.unknown'	17.0604	17.706	17.0807	13.3078	15.165	14.8116	16.0555	15.13	14.8139	15.4232	14.4675	18.8213	12.3955	12.9615	12.5173	15.8032	21.597	15.2066	16.5727	21.5648	17.6289	19.5391	14.4406	18.1902	19.89	19.7588	19.0242	18.9223	18.4474	15.6447	15.7526	18.9597	20.2145	15.8852	13.5776	14.0223
Pp1s5_171V6.1	Specific	NE	NE	'not assigned.unknown'	0	0	0	0	0	0	0	0	0	0	0	0	0	0	0	0	0	0	0	0	0	0	0	0	0	0	0	0	0	0	0	0	0	0	0	0
Pp1s14_4V6.1	Archeaplastidia I	9.62e-06	4	'glycolysis.unclear/dually targeted.phosphoglycerate mutase'	88.2042	79.6333	79.4409	54.247	68.0045	58.4459	46.4566	49.8694	38.3417	35.1878	34.4004	35.2666	26.6138	19.336	19.428	14.9505	28.8942	28.8184	22.3262	21.3273	24.1581	25.4198	33.9071	28.3747	11.2443	14.1667	13.8028	14.6392	17.2146	14.1367	16.9992	21.4691	20.687	23.7025	28.221	28.715
Pp1s154_69V6.1	Prokaryotic	NR	NR	'mitochondrial electron transport / ATP synthesis.F1-ATPase'	40.2087	55.7915	38.882	50.3359	43.3188	46.1696	40.6182	42.4039	47.2736	43.642	50.1539	39.3197	39.3738	41.1155	47.7224	33.5392	43.1202	41.1773	42.2134	40.3746	44.8558	41.4811	43.8881	39.6738	38.1808	39.0703	38.9565	41.9359	42.8385	43.0385	38.4181	38.8953	38.2237	36.1802	39.8986	51.6758
Pp1s116_159V6.1	Specific	NE	NE	'not assigned.unknown'	0	0	0	0	0	0	0	0	0	0	0	0	0	0	0	0	0	0	0	0	0	0	0	0	0	0	0	0	0	0	0	0	0	0	0	0
Pp1s49_174V6.1	Archeaplastidia I	1.47e-07	11	'protein.degradation.ubiquitin.E3.SCF.SKP'	55.7116	61.6205	57.9503	60.4437	57.2598	59.0241	81.1113	75.252	69.6033	79.7437	85.1331	80.7358	79.2164	99.9203	106.267	82.3131	80.1225	92.4924	85.9903	76.1418	72.6049	83.1518	83.3873	79.4997	73.2631	66.2853	61.7493	66.6116	72.5569	78.9772	59.7238	68.5895	61.221	45.551	52.364	71.3964
Pp1s36_314V6.1	Streptophyta	NR	NR	'misc.GDSL-motif lipase'	3.11475	2.32282	1.92546	0.50793	2.04013	0.845108	0.875752	1.04517	0.544627	0.285615	0.835899	1.21127	1.97911	2.07171	0.565019	1.42115	1.17936	1.53774	1.50092	2.04248	0.457045	1.20143	2.40677	1.21606	2.29884	0.820178	1.45292	1.08675	2.99385	3.39282	1.24661	0.906163	2.1002	2.20489	2.36333	2.40222
Pp1s28_195V6.1	Embryophyta	NR	NR	'not assigned.unknown'	9.41505	11.7894	9.44099	12.3935	10.9487	10.5416	10.1754	10.3521	9.14973	9.19681	9.77358	12.1127	10.7289	10.093	11.2135	10.7439	8.40291	11.7894	9.4433	11.7324	10.1203	9.54823	11.1844	12.6673	10.6946	12.3772	13.5758	10.8675	12.0635	11.812	12.0694	11.2225	12.4437	12.5779	10.3338	11.3407
Pp1s98_9V6.3	Archeaplastidia I	NR	NR	'redox.thioredoxin'	54.6498	43.6515	59.6273	35.7075	34.3423	35.6724	38.7833	37.9246	36.8712	28.0474	25.7843	28.6978	34.3219	28.7384	21.4273	38.4848	26.6829	27.6794	34.5212	29.3547	33.299	38.2562	38.6498	35.1643	29.2353	23.5988	33.6443	32.1551	27.7812	28.5248	34.395	36.6647	33.1307	27.8117	32.9013	35.2513
Pp1s213_19V6.1	Specific	NR	NR	'not assigned.unknown'	0	0	0	0	0	0	0	0	0	0	0	0	0	0	0	0	0	0	0	0	0	0	0	0	1.34932	0	0	0	0	0	0	0	0	0	0	0
Pp1s65_2V6.1	Specific	0.0112207	16	'protein.degradation'	28.9531	25.8578	24.472	20.7743	35.1583	23.0403	27.9824	34.9882	25.9787	25.4197	26.2987	26.1355	37.2906	30.2789	26.9905	36.0404	26.7566	33.3178	32.3324	30.7322	36.1719	34.8416	39.0038	35.7217	31.4342	33.6646	34.2799	31.0684	33.8129	28.3363	36.6049	39.0347	33.1307	37.1323	35.6817	28.715
Pp1s305_29V6.1	Specific	NE	NE	'not assigned.unknown'	0	0	0	0	0	0	0	0	0	0	0	0	0	0	0	0	0	0	0	0	0	0	0	0	0	0	0	0	0	0	0	0	0	0	0	0
Pp1s41_163V6.2	Prokaryotic	0.0279628	18	'not assigned.unknown'	16.1401	16.5665	15.5279	13.003	11.6288	12.0984	13.0946	14.2839	17.1013	15.309	9.51639	15.9329	15.312	12.1647	14.647	19.7256	12.3095	14.8079	13.821	15.6274	15.4743	16.1877	17.2721	17.3288	16.3418	16.7391	17.8437	15.662	16.8184	14.5137	16.9992	14.0107	15.699	7.36633	15.5239	14.8044
Pp1s89_259V6.1	Archeaplastidia I	NR	NR	'development.unspecified'	0.495529	0	0.745341	0.761895	0.748049	0.756149	0.625537	0.995397	0.653552	0.57123	0.1286	0.838571	0.364573	0.63745	0.521556	0.341076	1.03194	0.455628	0.37523	1.04499	0.979383	0.3794	1.34496	0.456021	0.449773	0.559212	0.908078	0.511413	0.836517	0.12566	0.736631	0.975868	0.787577	0.701555	0.973137	1.11731
Pp1s157_21V6.1	Specific	NR	NR	'not assigned.unknown'	0	0	0	0	0	0	0	0	0	0	0	0	0	0	0	0	0	0	1.25077	0	0	0	0	0.202676	0	0	0	0	0	0	0	0	0	0	0	0
Pp1s89_218V6.1	Embryophyta	NR	NR	'DNA.unspecified'	10.5477	10.1678	7.20496	12.4951	10.7447	9.4741	12.5107	12.0941	13.2889	17.7653	15.3677	15.6999	14.1142	12.1647	11.8219	15.8032	7.88695	14.0675	10.1938	13.4424	15.3437	11.8246	15.5732	16.3661	13.5931	14.8378	13.5304	9.90864	15.4095	14.4509	12.4661	15.5442	14.4914	14.2315	15.1995	12.1229
Pp1s4_99V6.1	Archeaplastidia I	NE	NE	'RNA.regulation of transcription.bHLH,Basic Helix-Loop-Helix family'	0	0	0	0	0	0	0.16681	0	0	0	0	0	0	0	0	0	0	0	0	0	0	0	0	0	0	0	0	0	0	0	0	0	0	0	0	0
Pp1s9_404V6.1	Specific	NE	NE	'not assigned.unknown'	0	0	0	0	0	0	0	0	0	0	0	0	0	0	0	0	0	0	0	0	0	0	0	0	0	0	0	0	0	0	0	0	0	0	0	0
Pp1s355_66V6.1	Prokaryotic	3.93e-12	10	'RNA.regulation of transcription.Orphan family'	9.27347	9.55424	8.94409	11.4284	11.4248	14.3224	26.3143	30.4094	21.2405	30.7893	27.649	29.9556	41.8217	35.3253	26.1647	32.2317	25.9458	27.4516	27.8921	23.9398	22.9829	22.1317	29.3767	20.7236	14.2928	13.5702	12.5769	11.315	11.6672	9.29883	10.1428	9.06163	6.77316	7.31622	8.10948	7.59773
Pp1s23_185V6.1	Prokaryotic	0.0100886	22	'lipid metabolism.'exotics' (steroids, squalene etc).squalene synthase'	68.737	62.1025	65.2795	46.1709	53.5195	44.5238	52.5451	52.0095	44.3326	49.8684	52.7259	51.1994	57.8629	47.49	45.5927	52.4689	48.6484	51.9985	50.406	51.7745	47.598	53.4954	66.186	58.6747	52.6235	52.2304	59.7061	52.9313	45.216	55.6673	64.2002	57.4368	60.6959	59.7825	63.7173	52.2903
Pp1s253_42V6.1	Streptophyta	NR	NR	'not assigned.unknown'	0	0	0	0	0	0	0	0	0	0	0	0	0	0	0	1.02323	0	0.17086	0	0	0	0	0	0	0.149924	0	0	0	0.132082	0	0	0	0	0	0	0
Pp1s36_344V6.2	Specific	4.92e-05	6	'not assigned.unknown'	56.0656	47.3767	63.1677	46.1201	79.5652	70.5887	72.604	83.2649	72.2175	64.549	60.3133	81.8073	77.1852	64.2231	55.8934	59.2336	50.1964	59.8581	55.8468	51.347	57.4571	54.2542	42.6139	50.213	50.1747	44.0286	68.9685	53.2509	41.5617	47.7508	57.2305	51.3725	50.5624	46.3528	56.1176	55.8098
Pp1s21_279V6.1	Prokaryotic	NE	NE	'stress.abiotic.unspecified'	0	0	0	0	0	0	0	0	0	0	0	0	0	0	0	0	0	0	0	0	0	0	0	0	0	0	0	0	0	0	0	0	0	0	0	0
Pp1s491_23V6.1	Specific	NE	NE	'not assigned.unknown'	0	0	0	0	0	0	0	0	0	0	0	0	0	0	0	0	0	0	0	0	0	0	0	0	0	0	0	0	0	0	0	0	0	0	0	0
Pp1s84_209V6.1	Prokaryotic	0.00140974	12	'secondary metabolism.phenylpropanoids.lignin biosynthesis.CAD'	74.8957	67.1426	76.6459	90.1068	76.573	89.5814	99.2519	95.1599	100.81	99.2227	87.7694	108.828	104.372	94.7676	88.3603	102.38	74.0783	94.9414	92.9321	96.8041	93.629	90.3604	95.9875	91.8123	98.7502	100.807	94.6671	86.8124	85.809	90.2238	87.2624	87.2704	90.7289	82.533	72.2902	69.888
Pp1s188_14V6.1	Prokaryotic	NR	NR	'transport.phosphate'	28.5991	22.1325	26.0248	22.5521	21.2854	21.8394	22.4359	25.5817	24.0725	19.5932	21.6691	22.2687	22.6556	17.7955	15.6901	23.1363	14.8894	21.0728	22.5764	19.0948	21.7423	20.6773	23.7137	22.6997	17.4912	19.7588	22.0209	16.8127	17.3467	16.6499	20.399	19.7962	21.3171	16.4865	18.2579	19.3854
Pp1s403_50V6.1	Streptophyta	NR	NR	'stress.abiotic'	20.4583	19.7659	20.8074	19.7585	23.0535	19.7044	21.3517	17.7678	14.4871	20.8499	21.7977	15.9329	18.5932	19.0704	14.2993	18.1339	20.3439	15.4913	15.0718	20.9473	19.0653	19.1597	18.617	22.5984	16.8915	15.4343	21.6123	15.5981	14.8372	17.7809	16.3759	16.7989	16.1191	17.589	13.8093	18.1564
Pp1s64_135V6.1	Prokaryotic	0.00159665	5	'RNA.processing'	1.27422	0.964189	0.621118	1.57458	2.72018	1.82365	2.62726	2.83688	4.79272	1.37095	1.3503	1.72373	2.23952	0.63745	0.478093	1.08008	1.03194	0.968208	1.00061	0.189998	0.457045	0.252933	0.353936	0.912042	0.899547	0.596493	1.08969	1.34246	0.704435	1.13094	1.47326	0.627343	0.367536	0.250555	0.787778	0.446926
Pp1s11_158V6.1	Specific	NE	NE	'not assigned.unknown'	0	0	0	0	0	0	0	0	0	0	0	0	0	0	0	0	0	0	0	0	0	0	0	0	0	0	0	0	0	0	0	0	0	0	0	0
Pp1s94_88V6.1	Prokaryotic	NR	NR	'RNA.regulation of transcription.ARR'	7.50373	10.8252	6.45962	5.0793	10.2687	10.5861	9.00774	7.61479	12.0363	7.1975	8.35899	8.24595	6.97896	7.17131	9.38801	5.40038	9.8034	10.4225	4.37769	8.16992	11.0997	6.89243	7.50345	10.7418	7.24635	7.30704	10.1251	5.56162	6.86825	11.6235	6.40302	6.83107	10.1335	3.00666	6.48758	7.09494
Pp1s311_49V6.1	Archeaplastidia I	0.0229815	18	'signalling.light.COP9 signalosome'	8.49479	9.42276	9.99999	6.80627	9.1126	6.49398	11.3848	11.0489	10.6747	11.7673	6.49429	11.0878	10.8851	13.2271	9.25762	11.5398	11.5724	11.5615	10.4439	11.3999	12.5361	12.1408	9.20234	12.1099	11.2943	13.7939	15.5735	12.4657	12.8119	10.6811	13.0894	12.268	11.1311	13.3295	13.1605	10.0558
Pp1s22_285V6.1	Specific	NE	NE	'not assigned.unknown'	0	0	0	0	0	0	0	0	0	0	0	0	0	0	0	0	0	0	0	0	0	0	0	0	0	0	0	0	0	0	0	0	0	0	0	0
Pp1s34_373V6.1	Archeaplastidia I	5.74e-05	20	'RNA.regulation of transcription.MADS box transcription factor family'	19.538	18.0566	18.2609	16.203	18.2252	15.4343	21.3517	18.9125	17.1013	19.0791	17.8111	19.5667	21.4577	19.3891	19.8191	22.909	13.5626	19.8198	17.6358	23.0373	19.4571	21.3729	19.8912	23.2571	27.8859	22.965	29.0131	29.662	25.1395	25.8231	35.1883	27.8122	29.7704	34.1758	24.5138	26.7038
Pp1s131_134V6.1	Specific	NE	NE	'not assigned.unknown'	0	0	0	0	0	0	0.0417025	0	0	0	0	0	0	0	0.217315	0	0	0	0	0.0474996	0.0652922	0	0.353936	0	0.0499748	0	0	0	0	0	0	0	0	0	0	0
Pp1s149_138V6.1	Viridiplantae	NR	NR	'RNA.regulation of transcription.C2H2 zinc finger family'	151.561	181.092	145.093	191.033	141.109	156.078	186.994	150.205	188.877	192.562	176.696	181.364	197.963	181.726	230.397	182.305	179.336	171.373	188.178	180.261	197.509	234.596	193.603	178.608	211.793	164.595	142.477	171.068	206.972	208.595	159.962	170.916	192.169	214.425	175.118	177.206
Pp1s170_48V6.1	Prokaryotic	1.55e-10	16	'not assigned.no ontology'	19.892	16.0844	17.0807	13.8157	14.2129	13.2993	15.8052	15.3291	15.4129	18.9077	17.6825	20.1257	20.8327	24.5418	16.0378	22.9658	21.7444	19.8768	28.6426	23.9873	25.2028	25.2301	23.9969	25.0305	23.3882	24.9036	24.6997	25.251	25.3597	20.6082	21.9289	22.5844	22.4722	18.0901	20.3432	15.5865
Pp1s196_27V6.1	Specific	NE	NE	'not assigned.unknown'	0	0	0	0	0	0	0	0	0	0	0	0	0	0	0	0	0	0	0	0	0	0	0	0	0	0	0	0	0	0	0	0	0	0	0	0
Pp1s316_71V6.1	Specific	NE	NE	'not assigned.unknown'	0	0	0	0	0	0	0.375322	0	0	0	0.2572	0.186349	0	0	0	0	0	0.227814	0	0.427496	0	0	0	0	0.699647	0.149123	0	0	0.396245	0	0	0	0	0.200444	0.185359	0
Pp1s126_44V6.1	Specific	NR	NR	'not assigned.unknown'	25.4136	15.5147	15.4037	14.476	29.4459	24.4636	18.0572	24.4868	27.3403	24.7343	14.9176	12.532	21.1973	22.7357	27.5555	17.736	27.6412	23.18	23.7646	17.8123	9.27149	22.7008	18.6878	21.6863	19.79	8.05266	10.5337	26.6574	26.2842	15.5818	12.5794	18.7506	14.964	10.5734	12.2337	17.9888
Pp1s2_12V6.1	Archeaplastidia I	0.00180629	16	'not assigned.unknown'	40.9873	25.9016	46.4596	47.0343	52.9075	42.1219	48.6251	46.7836	45.2585	46.1554	50.3468	52.3175	52.6547	50.4117	46.4185	53.4353	48.5747	68.3441	41.0877	55.9545	53.3437	59.7555	53.3028	60.4988	57.3711	47.9058	55.0295	58.9404	52.6566	55.4788	56.2673	54.3698	59.5408	30.7682	35.8207	52.2903
Pp1s25_365V6.1	Prokaryotic	0.000122038	18	'protein.synthesis.ribosome biogenesis.Pre-rRNA processing and modifications.methylotransferases'	19.1841	16.3912	16.3354	23.7203	25.1617	22.64	28.1909	26.6269	28.484	26.2766	31.1212	31.5396	37.9676	31.7663	29.7287	33.6529	30.4421	33.033	31.2692	28.5947	31.275	34.3357	28.1025	31.9722	39.0303	48.6887	47.9011	40.8492	37.0709	36.944	39.9481	37.4315	32.1331	31.8205	34.2915	36.0892
Pp1s32_258V6.1	Specific	NE	NE	'not assigned.unknown'	0	0	0	0	0	0	0	0	0	0	0	0	0	0	0	0	0	0	0	0	0	0	0	0	0	0	0	0	0	0	0	0	0	0	0	0
Pp1s342_22V6.1	Archeaplastidia I	0.000651811	13	'misc.cytochrome P450'	14.2288	17.4431	9.62732	15.6443	18.4972	16.5463	32.0692	28.9163	26.0332	48.7259	39.8016	47.7986	42.655	42.1779	46.1577	42.7482	44.8892	39.9244	31.9571	35.0547	38.2612	30.6682	19.8912	31.0094	40.4296	43.544	56.6641	37.0775	28.3535	31.5406	32.1851	29.5548	33.8658	27.511	25.8113	30.0557
Pp1s34_352V6.1	Specific	NE	NE	'not assigned.unknown'	0	0	0	0	0	0	0	0	0	0	0	0	0	0	0	0	0	0	0	0	0	0	0	0	0	0	0	0	0	0	0	0	0	0	0	0
Pp1s223_115V6.1	Specific	NR	NR	'not assigned.unknown'	0	0	0	0.558723	0.476031	0	0.291917	0	0	0	0.1929	0.326111	0	0.159362	1.34735	0.170538	0	0	0	0	0	0	0	0.152007	0	0	0	0	0	0.18849	0	0	0	2.90644	0	0
Pp1s10_122V6.1	Embryophyta	NR	NR	'not assigned.unknown'	0.14158	1.7969	0.434782	3.55551	0.476031	0.889587	1.33448	0.547468	0.435702	2.05643	0.385799	0.465873	0.260409	0.371846	2.04276	0.454768	0.737098	0.968208	0.687923	0.617494	0.391753	0.316167	0.212362	0.861373	0.349824	0.0745616	0.363231	0.639267	0.660408	0.691129	0.679967	0.0697048	0.315031	0.350778	0.834118	1.73184
Pp1s52_212V6.2	Specific	NR	NR	'not assigned.unknown'	136.058	121.663	242.671	359.97	169.195	342.535	322.193	324.798	178.365	153.318	149.497	189.843	178.953	128.977	88.8818	192.14	119.336	133.157	259.534	90.5817	101.921	154.479	246.41	87.3534	224.787	216.08	116.506	195.616	259.937	107.376	89.5856	164.503	107.478	55.2224	202.969	124.022
Pp1s54_173V6.1	Archeaplastidia I	0.00728847	16	'metal handling.acquisition'	5.87556	1.05184	0.931676	0.152379	0.408027	0.133438	0.208512	0.199079	0.326776	0.171369	1.4789	0.419286	4.94777	0.903054	0.86926	2.55807	2.06387	1.36688	2.62661	1.80498	4.04812	2.71903	3.46857	1.77342	4.89753	0.521931	0.272423	1.02283	2.94982	1.00528	1.64325	1.4638	1.15511	4.00889	1.85359	1.34078
Pp1s421_29V6.1	Specific	NE	NE	'not assigned.unknown'	0.0707899	0	0	0	0	0	0.16681	0	0	0	0	0	0	0	0	0	0	0	0	0	0	0	0.283149	0	0	0	0.0454039	0	0	0	0	0.0697048	0.21002	0	0	0
Pp1s286_38V6.1	Specific	NR	NR	'not assigned.unknown'	0.495529	16.3036	0.931676	11.3776	12.6488	11.3422	2.87747	1.54287	6.75337	3.54163	7.45879	4.65873	3.22907	2.86852	5.04171	1.76223	0	4.38541	5.81607	1.09249	4.50516	4.3631	1.06181	1.92542	3.84806	0	0.681058	2.42921	3.03788	1.44509	3.90981	6.97048	2.41524	1.90422	10.7508	0
Pp1s22_167V6.1	Embryophyta	NE	NE	'misc.peroxidases'	0	0	0	0	0	0	0	0	0	0	0	0	0	0	0	0	0	0	0	0	0	0	0	0	0	0	0	0	0	0	0	0	0	0	0	0
Pp1s25_366V6.1	Archeaplastidia I	NR	NR	'cell.organisation'	11.9635	14.6381	7.3913	16.6601	21.1494	15.123	31.6939	30.5089	28.9197	41.5284	40.3803	38.2482	33.9053	38.5126	38.8559	23.25	31.3267	31.6092	24.1398	26.1248	31.6667	24.4081	23.7845	34.9616	60.1697	50.6273	91.7159	38.6756	27.6931	42.0332	54.0007	36.2465	61.9035	69.8047	39.1108	45.4188
Pp1s31_152V6.1	Specific	0.00813098	13	'not assigned.unknown'	3.96423	6.09192	4.28571	7.77133	4.69231	5.51544	5.17111	6.71893	10.8925	6.62627	7.71599	6.98809	8.0206	7.54316	7.8668	10.0049	12.0884	8.3152	6.81669	7.55243	8.61857	7.84093	8.77762	7.90437	7.1464	10.7742	9.03537	4.92235	8.58531	7.72808	8.38626	8.78281	5.093	4.00889	2.54869	8.43572
Pp1s523_8V6.1	Prokaryotic	0.00906165	10	'not assigned.unknown'	13.2377	18.1443	15.5279	15.7458	14.825	14.3668	17.7653	12.6415	12.363	19.0791	16.9752	18.6349	16.2495	17.158	17.2113	15.6327	20.6387	19.0794	16.8854	14.7724	16.5189	18.2112	21.4485	20.825	12.5437	17.4847	17.2989	13.5525	14.4409	12.4403	13.4293	13.8016	13.4413	14.6825	12.141	14.6368
Pp1s145_10V6.1	Archeaplastidia I	NE	NE	'RNA.regulation of transcription.AP2/EREBP, APETALA2/Ethylene-responsive element binding protein family'	0	0	0	0	0.204013	0	0	0.0497698	0	0	0.1286	0	0.0520818	0	0.043463	0	0.442259	0	0.0625384	0	0	0	0	0	0.0999496	0.111842	0	0.0639267	0	0	0.113328	0	0.10501	0.0501111	0	0
Pp1s491_8V6.1	Specific	NR	NR	'not assigned.unknown'	0.778689	0	0.310559	0	4.89632	0.71167	2.29364	2.48849	0	0.285615	1.4146	2.04984	1.97911	0.584329	0.695408	0.625307	1.62161	0.911255	1.37585	0.522495	1.43643	0	0	0.810704	0.249874	0.820178	2.27019	0	1.18873	1.69641	1.24661	0.348524	1.73267	0	0.509739	2.45809
Pp1s291_89V6.1	Specific	0.00043612	12	'cell wall.modification'	13.6624	11.6579	10.9938	15.8474	8.36455	12.7656	15.2214	13.6867	12.9621	14.2236	15.4963	14.7216	14.8954	18.1142	14.1255	16.5991	16.2899	17.143	16.0724	17.0523	17.3677	17.5156	12.9541	17.7342	13.943	14.4277	14.8925	10.9315	14.3969	12.5032	14.336	15.4048	16.2766	8.36855	15.1531	10.6703
Pp1s15_443V6.1	Archeaplastidia I	NR	NR	'mitochondrial electron transport / ATP synthesis.uncoupling protein'	22.5112	30.4158	30.559	36.9265	24.6856	32.2475	25.1883	31.5043	30.3902	27.0763	29.8995	28.6046	24.9472	28.6852	19.6018	25.126	32.2849	26.3125	29.6432	27.7397	27.9451	29.9726	35.252	28.78	26.6866	28.3707	27.6964	28.3195	31.6556	28.2106	23.7988	28.1607	25.885	22.9008	30.4916	27.5418
Pp1s235_139V6.1	Specific	NR	NR	'not assigned.unknown'	0.920269	0	0	0	0	0	0	0.298619	0	0	0	0.279524	0	0.690571	0	0	0	0	0	0	0	0	0	0	0	0.223685	0.272423	0	0	0	0.339983	0	0	0	0	2.90502
Pp1s70_65V6.1	Embryophyta	NR	NR	'not assigned.unknown'	16.9896	21.2998	22.4845	20.368	26.0457	23.4851	21.6436	21.9485	20.5324	23.8203	19.2257	20.4984	20.989	19.5485	17.3417	21.431	15.3316	19.1933	19.7621	20.9948	21.0894	22.5743	16.7058	20.673	26.2368	18.0812	22.7019	20.2008	13.9566	16.273	20.0024	17.8444	17.9042	15.8351	20.4822	18.8267
Pp1s532_6V6.1	Archeaplastidia I	0.00043612	17	'transport.metabolite transporters at the mitochondrial membrane'	24.1394	21.7381	18.3851	21.0283	19.3813	18.3255	15.7218	20.107	12.3086	17.1369	14.8533	19.2871	18.8015	18.5923	20.1234	21.4878	23.0712	17.7695	25.0154	20.9948	21.4158	22.8905	27.6778	21.6863	22.6386	25.6865	23.156	23.1415	21.089	22.8701	17.3392	21.0509	19.7944	16.0857	16.0799	17.9329
Pp1s294_2V6.1	Specific	NE	NE	'not assigned.unknown'	0	0	0	0	0	0	0	0	0	0	0	0	0	0	0	0	0	0	0	0	0	0	0	0	0	0	0	0	0	0	0	0	0	0	0	0
Pp1s104_208V6.1	Archeaplastidia I	7.79e-05	18	'not assigned.unknown'	79.2139	53.644	62.9813	59.885	68.0725	58.8017	74.0219	60.6694	43.7335	82.5428	64.75	66.4335	77.3936	64.648	61.5001	74.582	83.7343	84.7467	68.7297	80.3693	88.1445	83.2151	78.9985	101.237	99.4499	82.7261	118.686	102.411	77.0036	100.088	116.048	98.9111	119.134	100.272	102.828	99.8879
Pp1s404_36V6.1	Specific	NE	NE	'RNA.regulation of transcription.Histone acetyltransferases'	0	0	0	0	0	0	0	0	0	0	0	0	0	0	0	0	0	0	0	0	0	0	0	0	0	0	0	0	0	0	0	0	0	0	0	0
Pp1s84_182V6.1	Specific	NR	NR	'not assigned.unknown'	0.353949	0	0	0	0	0.222397	0	0.248849	0	1.31383	2.2505	1.35103	1.51037	2.8154	0.738871	0	0	0	0.312692	0.237498	1.50172	0.695567	0	0	0.249874	0	0.771866	0.319633	1.27679	0	0.963286	0	1.52265	0	0	0
Pp1s70_147V6.1	Viridiplantae	0.000651811	17	'cell.vesicle transport'	22.582	20.2041	19.441	22.8569	20.7414	21.7504	23.7287	23.2425	20.5869	22.0495	26.9417	26.2752	26.718	26.0292	22.6877	24.8986	23.4397	25.743	23.6395	26.2673	25.7904	27.1903	23.7845	26.6012	29.6351	33.0681	32.2822	25.1232	29.19	24.3152	28.1053	26.209	28.0377	27.5611	22.4285	25.9775
Pp1s343_28V6.1	Viridiplantae	NR	NR	'cell.organisation'	2.19449	2.84874	1.36646	1.473	1.08807	0.978546	1.50129	1.94102	1.47049	2.17067	1.6075	2.14301	2.49993	1.64675	2.39046	1.81907	0.368549	1.5947	1.81361	2.18498	2.21994	1.58083	1.27417	2.33077	2.19889	1.86404	2.22479	1.85387	1.98122	1.63358	2.49321	2.09114	2.1002	3.05678	2.59503	1.7877
Pp1s11_120V6.1	Streptophyta	NR	NR	'RNA.regulation of transcription.C2H2 zinc finger family'	1.98212	1.09567	1.18012	3.96186	1.90413	0.622711	3.21109	1.14471	2.45082	1.31383	0.835899	1.72373	0.5729	1.48738	2.73817	1.42115	1.40049	2.67681	0.437769	1.47249	1.82818	0.632333	2.97306	1.77342	1.89904	3.57896	2.54262	1.47031	3.30204	3.32999	1.75658	1.74262	1.78517	1.90422	3.05843	1.56424
Pp1s336_48V6.1	Prokaryotic	0.00259777	15	'not assigned.unknown'	10.1937	11.5703	8.07453	6.80627	9.31661	8.58451	8.3405	7.51525	8.38726	9.25393	8.93769	8.94476	8.22892	9.77423	9.47493	8.98168	20.565	9.62513	10.4439	9.07242	9.46737	12.5834	10.6889	10.2858	9.44524	11.4452	13.0309	8.69403	8.80544	9.92713	8.89623	9.13133	8.29581	6.36411	7.97046	6.70388
Pp1s131_46V6.1	Specific	NE	NE	'not assigned.unknown'	0	0	0	0	0	0	0	0	0	0	0	0	0	0	0	0	0	0	0	0	0	0	0	0	0	0	0	0	0	0	0	0	0	0	0	0
Pp1s281_68V6.1	Specific	NE	NE	'not assigned.unknown'	0	0	0	0	0	0	0	0	0	0	0	0	0	0	0	0	0	0	0	0	0	0	0	0	0	0	0	0	0	0	0	0	0	0	0	0
Pp1s427_17V6.1	Specific	NR	NR	'not assigned.unknown'	11.3264	11.4388	6.45962	8.93957	13.0569	10.8974	10.7592	12.8406	8.27833	12.6242	13.3744	11.1809	9.84346	11.5803	10.6484	15.0074	14.5208	10.0238	9.31822	11.0199	6.39864	9.92763	13.0248	12.8193	10.7946	8.05266	11.124	9.52508	11.359	10.5554	10.9928	11.7104	12.1812	27.1101	21.8724	14.134
Pp1s116_3V6.1	Specific	0.0229815	14	'not assigned.unknown'	12.8838	3.7691	5.34161	7.87292	14.893	7.29461	9.13284	13.1392	14.1603	7.54024	14.0817	13.1842	14.01	10.8898	8.30143	11.9377	16.4373	14.5231	16.26	18.8573	14.8866	10.0541	13.8743	12.7179	16.1918	16.1426	13.6666	18.0913	12.8559	13.7598	18.5858	13.3136	14.3339	11.4253	6.30222	12.2346
Pp1s5_356V6.1	Specific	NR	NR	'not assigned.unknown'	0.637109	4.20737	0.745341	2.74282	2.65217	2.40188	4.25365	3.1355	1.47049	3.42738	2.8935	2.935	2.34368	2.23107	1.82545	1.70538	1.10565	0.341721	1.87615	1.42499	2.74227	4.3631	1.48653	2.1281	1.04947	1.45395	1.08969	0.76712	0.79249	2.63886	0.339983	1.4638	2.36273	0.300666	1.3902	3.18434
Pp1s30_366V6.1	Specific	NR	NR	'not assigned.unknown'	24.2101	12.0524	41.3043	52.774	20.1973	47.2371	63.1376	56.6381	19.2253	22.5065	26.7488	39.5992	101.351	27.1979	17.2113	51.1046	35.9704	27.9072	79.9866	17.1473	21.0894	32.8813	149.857	19.1022	67.0662	46.862	14.6201	65.7806	82.551	15.0792	33.3184	43.7746	24.4674	8.86966	47.9154	34.2457
Pp1s44_268V6.1	Prokaryotic	1.36e-09	14	'major CHO metabolism.degradation.starch.D enzyme'	44.9516	41.8546	38.7577	56.7866	57.1238	58.8462	102.755	110.539	104.95	134.182	135.416	161.704	164.006	170.04	163.508	163.887	169.754	174.391	165.977	143.449	139.595	120.776	167.058	127.483	149.325	199.415	175.259	114.493	130.277	110.958	109.645	112.643	111.573	85.8403	93.0504	101.452
Pp1s430_16V6.1	Embryophyta	NR	NR	'not assigned.unknown'	8.07005	7.23142	7.01863	6.45071	9.58863	9.20723	10.3839	11.3475	13.18	12.3957	8.29469	7.59373	10.6247	8.33997	10.2573	9.83437	16.0687	11.1059	11.5071	10.3549	12.8626	8.59973	12.8125	13.5793	8.34579	12.2654	13.1671	14.1278	9.15766	13.0686	12.4094	9.47986	11.7611	15.334	15.1068	15.0279
Pp1s20_152V6.1	Specific	NR	NR	'not assigned.unknown'	0	2.27899	0.372671	0	0.884058	0	0	1.59263	0	0.342738	0.385799	0.605635	2.03119	0	0	0.738999	0	0	0.812999	0.902492	1.6976	0	0.920234	0.658697	0.949521	0.223685	0.272423	0	0.264163	1.63358	1.47326	0.906163	1.36513	0.300666	0	0
Pp1s171_121V6.1	Specific	NE	NE	'not assigned.unknown'	0	0	0	0	0	0	0	0	0	0	0	0	0	0	0	0	0	0	0	0	0	0	0	0	0	0	0	0	0	0	0	0	0	0	0	0
Pp1s123_2V6.2	Specific	NR	NR	'RNA.regulation of transcription.bHLH,Basic Helix-Loop-Helix family'	87.3547	67.5809	57.4534	32.1012	57.4638	50.662	33.4454	45.7883	48.962	34.2167	57.1626	39.739	49.5819	49.8273	38.0301	49.854	64.6435	53.0237	44.4023	51.157	46.9451	47.9309	45.0207	55.7359	29.3352	31.465	34.4161	28.9588	31.7877	32.3574	37.6815	34.6433	33.4458	37.9842	43.0961	35.1954
Pp1s77_230V6.1	Embryophyta	0.0470941	16	'protein.postranslational modification'	0	0.175307	0.248447	0	0.340022	0.0444793	0.417025	0.447929	0	0.057123	0.1929	0.326111	0.0520818	0.0531208	0.086926	0.170538	0.810807	0.341721	0.562846	0.142499	0.326461	0.1897	1.34496	0.405352	0.449773	0.335527	0.363231	0.38356	0.836517	0.43981	0.226656	0.975868	1.0501	0	0.0463399	0
Pp1s114_17V6.1	Specific	NR	NR	'RNA.regulation of transcription'	27.0417	21.9572	21.9254	31.0853	34.8183	31.0466	38.1578	35.3864	40.3569	37.5298	33.3073	42.5342	48.2798	38.4595	41.6375	38.3142	41.7934	40.8356	39.7744	33.1547	38.653	36.043	29.5183	35.4176	42.3287	38.3992	47.3109	42.6391	34.5614	38.075	46.9177	41.6138	43.0542	52.0654	36.2841	41.2289
Pp1s452_9V6.1	Archeaplastidia I	NE	NE	'DNA.synthesis/chromatin structure'	0	0	0	0	0.136009	0	0.0417025	0.0497698	0	0	0	0	0.416654	0	0	0	0	0	0	0.0949991	0	0.0632333	0	0.101338	0	0	0	0.127853	0.0440272	0	0	0	0.0525051	0	0	0.446926
Pp1s68_22V6.1	Prokaryotic	NE	NE	'stress.abiotic.unspecified'	0	0	0	0	0	0	0	0	0	0	0	0	0	0	0	0	0	0	0	0	0	0	0	0	0	0	0	0	0	0	0	0	0	0	0	0
Pp1s5_255V6.2	Viridiplantae	1.6e-08	18	'transport.potassium'	58.7556	51.0144	42.236	37.9932	35.8384	35.0497	40.2846	43.3993	31.1527	43.9276	44.174	40.1116	45.7278	50.1992	41.5072	49.9108	48.7959	52.9667	54.9713	49.3045	49.0997	47.1721	61.3725	51.277	64.3176	84.4038	71.6473	66.6755	69.1227	57.992	72.0765	66.0105	65.6839	60.8349	57.1371	54.6925
Pp1s327_2V6.1	Specific	0.0229815	24	'not assigned.unknown'	52.3845	68.5451	64.6583	61.5104	63.9242	55.7326	53.8379	58.6289	60.4536	57.4086	60.7634	42.9069	48.6444	53.1208	57.6754	53.6058	61.6214	55.7005	57.9731	50.397	57.0654	61.9687	56.1343	53.3038	46.1767	53.498	45.6309	64.3102	56.5309	68.6731	55.7573	63.8496	59.4358	68.2513	71.2244	64.469
Pp1s97_114V6.1	Specific	NR	NR	'not assigned.unknown'	0.424739	0	0	0	0.61204	0.533752	0.625537	0.746548	0	1.71369	0	0.279524	1.24996	0.159362	0.391167	0.341076	0	0	0.750461	0.854992	0	0	0.212362	0.304014	0.599698	0	0	0	0.264163	0.942449	0.509975	0	0	0	0	0
Pp1s2_94V6.1	Archeaplastidia I	NR	NR	'not assigned.no ontology'	0.991058	2.49813	2.85714	1.62538	2.10814	1.73469	1.7098	1.69217	2.83206	2.39917	1.8004	3.02817	0.833309	1.69987	1.65159	1.36431	2.50613	0.911255	1.37585	2.51748	1.50172	2.78227	1.20338	1.97609	2.94851	0.89474	0.953482	2.10958	3.47815	1.38226	1.92657	1.95174	1.73267	1.95433	6.25588	4.02233
Pp1s43_196V6.1	Archeaplastidia I	NR	NR	'protein.postranslational modification'	28.5283	21.1683	28.0124	26.4632	20.7414	24.0633	23.5202	22.1476	18.4629	23.2491	20.7046	23.5732	25.8847	19.2829	21.2534	21.6583	21.8181	24.0913	25.3281	26.1248	27.6186	24.7242	24.5632	26.2972	25.2873	24.829	27.9688	22.5661	22.3218	24.1267	26.2354	23.6996	25.99	26.7593	24.5601	22.4021
Pp1s145_99V6.1	Archeaplastidia I	0.000105242	17	'not assigned.unknown'	20.1043	16.0844	19.441	21.2315	21.6934	19.0372	20.6427	20.9531	23.0377	21.8781	21.5405	23.5266	23.5931	23.5856	23.2527	24.728	19.5331	24.2052	23.7646	22.9898	24.2887	24.7242	21.0238	24.1185	25.837	26.022	28.559	28.0638	22.8061	24.3152	26.4054	22.2358	24.4674	22.7504	22.6602	23.9105
Pp1s27_183V6.1	Specific	NR	NR	'not assigned.unknown'	6.15872	10.4746	4.34782	5.89199	13.4649	6.98326	5.83835	8.70972	3.48561	3.99861	13.1172	11.1344	4.53112	12.3772	2.26008	2.61492	0.368549	8.94169	4.37769	10.5449	2.28523	4.04693	8.63604	7.09366	6.09693	6.07677	3.95014	3.32419	11.8433	7.66525	6.913	13.3833	7.35072	4.961	5.9315	4.52512
Pp1s1_134V6.1	Specific	2.61e-05	14	'not assigned.unknown'	5.73398	2.27899	5.77639	2.33648	5.50836	3.38043	5.33792	7.56502	6.64445	11.3104	7.84459	17.4236	31.6657	9.61487	8.34489	14.6094	2.57984	18.9655	19.6996	10.2599	15.9966	8.09387	13.5911	19.8116	15.1923	10.4386	16.7086	14.1917	6.16381	13.9482	11.2195	9.34045	10.711	2.00444	4.03157	4.24579
Pp1s34_408V6.1	Embryophyta	0.00038051	18	'not assigned.unknown'	26.4046	28.093	27.4534	31.1869	23.3255	20.1047	29.6088	34.4905	24.2904	32.1603	44.2383	27.9058	35.1552	38.5126	31.9018	30.1853	26.6092	30.4701	41.0252	33.5822	35.0619	34.968	47.4982	28.7293	39.4301	45.8554	44.0872	49.7989	45.8764	45.3632	48.1643	45.3778	41.059	35.3283	35.45	34.5809
Pp1s34_308V6.1	Specific	1.94e-06	18	'amino acid metabolism.synthesis.central amino acid metabolism.GABA.Glutamate decarboxylase'	57.3398	70.4735	49.3788	124.697	119.824	100.434	150.754	153.291	162.789	167.199	162.164	165.385	155.985	176.467	175.373	175.597	185.749	204.691	212.13	175.748	200.317	154.732	225.245	189.198	248.175	530.133	443.233	278.72	353.759	292.662	290.346	338.417	270.716	229.208	262.654	237.094
Pp1s8_157V6.1	Specific	NR	NR	'not assigned.unknown'	0	0	0	0	0.272018	0	1.08426	0.398159	1.41603	0	0	0.605635	0.677063	1.38114	0.738871	0	0	0.227814	0	0.379996	0.261169	0	0	0.202676	0.649673	0	0.181616	1.98173	0	0	0	0.906163	0.21002	0	0	0
Pp1s364_38V6.1	Specific	NR	NR	'not assigned.unknown'	2.1237	0.438268	3.10559	0	6.86845	1.33438	1.25107	6.51985	4.90164	0	0	2.32936	1.04164	0.531208	0.86926	1.13692	0	2.27814	2.50154	3.32497	0	1.26467	0	3.54683	1.49924	2.23685	8.67214	0.639267	2.20136	1.8849	2.26656	3.48524	1.57515	0	0	0
Pp1s402_6V6.1	Specific	NE	NE	'not assigned.unknown'	0	0	0	0	0	0	0	0	0	0	0	0	0	0	0	0	0	0	0	0	0	0	0	0	0	0	0	0	0	0	0	0	0	0	0	0
Pp1s89_116V6.1	Viridiplantae	NR	NR	'protein.degradation'	38.1557	27.1288	38.1366	20.0632	12.7848	20.4605	22.9781	16.6231	15.304	20.3358	12.217	19.194	21.5619	14.8207	18.1241	22.4542	19.312	26.939	25.0779	22.6098	25.6598	28.5815	35.3936	33.6442	16.9415	18.9387	18.9334	23.0775	21.4413	19.4145	18.9257	21.6782	23.3123	15.5845	22.1505	17.8212
Pp1s90_153V6.1	Archeaplastidia I	0.000331576	12	'not assigned.unknown'	10.6185	10.124	10.559	11.1237	10.0647	11.0309	11.5099	12.9402	15.0862	10.5678	14.0817	11.9729	12.5517	11.9522	15.5597	12.1082	16.2161	13.7827	13.2581	11.7324	14.0378	15.176	14.5114	12.6166	10.7446	13.4211	13.2579	12.1461	11.9314	12.2518	10.6528	12.5469	9.97597	10.0222	9.82405	13.3519
Pp1s18_97V6.1	Streptophyta	6.82e-06	17	'misc.UDP glucosyl and glucoronyl transferases'	16.6356	14.3752	14.9689	13.3078	16.1171	16.0126	15.9303	15.1798	15.4129	16.6228	16.2036	17.4702	16.3016	15.9362	14.6036	16.9401	16.8795	15.4344	18.1361	18.5723	18.2165	20.7405	14.0159	23.2571	18.7905	26.5812	19.5691	18.7944	17.9191	17.4039	17.4525	20.4235	16.6441	15.2338	16.9604	17.3184
Pp1s27_257V6.1	Archeaplastidia II	NE	NE	'not assigned.unknown'	0	0	0	0	0	0	0	0	0	0	0	0	0	0	0	0	0	0	0	0	0	0	0	0	0	0	0	0	0	0	0	0	0	0	0	0
Pp1s11565_1V6.1	Specific	NE	NE	'not assigned.unknown'	0	0	0	0	0	0	0	0	0	0	0	0	0	0	0	0	0	0	0	0	0	0	0	0	0	0	0	0	0	0	0	0	0	0	0	0
Pp1s391_28V6.1	Viridiplantae	0.000846917	16	'DNA.repair'	1.34501	1.18332	1.61491	1.52379	1.4961	1.60126	2.00172	1.89125	1.03479	1.59944	1.9933	2.23619	2.49993	2.01859	1.5212	1.81907	0.294839	2.50595	2.25138	3.03997	2.4811	2.71903	2.40677	2.83747	2.09894	2.57238	2.81504	2.04565	2.24539	1.57075	2.49321	1.95174	1.89018	2.706	1.94627	2.56982
Pp1s113_137V6.1	Specific	0.000217737	15	'not assigned.unknown'	11.468	11.3073	9.99999	10.0062	11.9008	10.7195	14.7627	11.5964	14.4326	12.1101	11.2525	14.7682	12.8642	16.7331	8.90991	12.5061	13.4889	16.7443	13.5083	15.4849	15.1478	15.6186	15.4316	17.3288	15.4422	15.8071	14.9379	14.2557	15.1454	13.2571	13.9393	14.0804	12.8113	5.71266	9.45333	15.6424
Pp1s47_67V6.1	Archeaplastidia I	NR	NR	'misc.UDP glucosyl and glucoronyl transferases'	1.06185	1.97221	0.807453	0.50793	0.952063	0.355835	0.792347	0.895857	1.03479	0.628353	0.578699	0.372698	1.24996	0.63745	1.21696	1.36431	0.0737098	0.797348	0.875538	0.807492	1.56701	0.505867	0.707872	0.912042	0.899547	0.708335	0.771866	0.894974	1.14471	1.50792	1.30327	1.11528	0.682567	0.901999	0.463399	1.34078
Pp1s7414_1V6.1	Specific	NE	NE	'not assigned.unknown'	0	0	0	0	0	0	0	0	0	0	0	0	0	0	0	0	0	0	0	0	0	0	0	0	0	0	0	0	0	0	0	0	0	0	0	0
Pp1s358_23V6.1	Archeaplastidia I	0.0208046	22	'cell.organisation'	56.7027	55.7915	58.1366	55.212	52.4314	54.5317	53.0456	55.3938	52.2842	48.9544	63.2711	50.0347	52.7068	57.4767	50.8517	47.7507	41.646	55.3587	53.9706	56.8095	47.2716	50.2705	61.5141	58.32	54.4226	55.623	61.0682	55.4884	52.6125	59.8141	58.3638	60.4341	58.7532	62.0876	52.4567	57.0389
Pp1s2_600V6.1	Archeaplastidia I	NE	NE	'transport.metabolite transporters at the mitochondrial membrane'	0	0.262961	0	0.253965	0	0	0	0.199079	0	0	0	0.0931746	0.0520818	0	0	0	0	0	0	0	0	0	0	0	0	0	0	0	0.176109	0	0	0	0	0	0	0
Pp1s188_4V6.1	Specific	NE	NE	'not assigned.unknown'	0	0	0	0	0	0	0	0	0	0	0	0	0	0	0	0	0	0	0	0	0	0	0	0	0	0	0	0	0	0	0	0	0	0	0	0
Pp1s328_29V6.1	Archeaplastidia I	NR	NR	'misc.oxidases - copper, flavone etc'	13.804	8.37091	11.9876	15.5935	13.3969	13.5662	12.8444	10.8996	8.98635	10.9105	7.65169	12.1127	11.3538	11.1023	11.2569	9.60698	12.8992	8.14434	11.6947	10.7824	8.16153	12.457	14.3698	13.0726	13.0434	12.9737	15.5735	11.7625	11.271	13.6341	14.9593	14.2895	14.1764	12.628	10.7045	11.5642
Pp1s85_103V6.1	Archeaplastidia I	0.000651811	19	'hormone metabolism.cytokinin.signal transduction'	4.45976	4.11972	3.22981	4.11424	4.48829	4.04762	3.3779	4.32998	3.649	3.25601	3.85799	4.05309	4.21863	3.8247	5.21556	4.49084	5.67565	4.55628	4.31515	4.70246	3.52578	5.1219	5.02589	6.3843	4.44776	4.58554	4.90362	5.30591	5.41535	5.0264	5.72305	5.15816	4.56795	6.91533	4.26327	4.13406
Pp1s15_266V6.1	Specific	NR	NR	'not assigned.unknown'	1.76975	6.48636	0.559006	2.13331	2.85619	0.71167	1.45959	1.59263	0	2.39917	0.578699	1.95667	1.1458	2.70916	3.65089	1.98961	0.442259	1.99337	0.750461	3.37247	1.04468	2.40287	2.97306	1.11472	1.74912	0.93202	1.31671	0.57534	2.68566	2.01056	0.509975	2.64878	3.0453	2.55567	0.13902	2.68155
Pp1s46_199V6.1	Specific	NE	NE	'not assigned.unknown'	0	0	0	0	0	0.133438	0.125107	0.0497698	0	0	0.835899	0.0465873	0.0520818	0	0	0.0568461	0	0.626488	0	0.0474996	0.195877	0.1897	0.0707872	0	0	0	0.408635	0	0.0440272	0	0.28332	0	0	0	0	0
Pp1s28_33V6.1	Specific	NR	NR	'not assigned.unknown'	0	0	0	0	1.76812	0	0	0.298619	0	0	0	0	0	0	0	0	0	0	0	0	0	0	0	0	0	0.484651	0	0	0	0	0	0	0	0	0	2.17876
Pp1s427_18V6.2	Specific	0.0279628	18	'cell.cycle'	14.158	16.7857	13.1056	12.8506	12.3768	9.56306	12.0103	11.5964	6.53552	10.5106	16.1393	12.3922	13.385	16.9987	12.5608	15.6895	15.8476	10.5364	15.9473	12.1599	13.189	14.4804	16.4934	16.8221	14.5427	14.2786	18.2978	14.7031	10.9187	17.2782	17.4525	17.9838	17.5367	8.51888	19.092	10.5586
Pp1s56_29V6.1	Archeaplastidia II	NE	NE	'amino acid metabolism.synthesis.central amino acid metabolism.aspartate.aspartate aminotransferase'	0	0	0	0	0	0	0	0	0	0	0	0	0	0	0	0	0	0	0	0	0	0	0	0	0	0	0	0	0	0	0	0	0	0	0	0
Pp1s215_28V6.1	Archeaplastidia II	NR	NR	'amino acid metabolism.synthesis.serine-glycine-cysteine group.glycine.glycine transaminase'	371.01	327.342	365.838	279.006	279.226	280.309	187.786	194.003	216.435	178.681	147.825	182.948	147.131	154.422	159.075	177.928	169.164	183.561	194.557	207.003	196.464	227.071	167.27	220.917	175.012	173.803	198.143	175.095	156.473	166.751	176.848	191.131	187.601	180.3	196.666	170.614
Pp1s80_148V6.1	Archeaplastidia I	0.00140974	19	'protein.degradation.ubiquitin'	137.969	89.4505	99.0682	111.745	102.891	94.5631	113.556	123.33	81.2583	105.335	98.3788	107.523	241.555	77.397	95.2709	129.836	149.041	128.202	199.185	106.969	94.0208	129.249	514.34	116.843	179.01	204.523	161.184	215.369	190.021	114.288	206.767	187.227	243.519	156.597	123.496	144.971
Pp1s121_85V6.2	Specific	0.00180629	19	'not assigned.unknown'	11.3972	11.0005	8.13664	7.97451	11.6968	8.45108	11.8435	12.4922	11.5461	8.91119	11.8312	11.6002	13.385	15.8831	13.4301	13.3588	14.0049	12.1311	12.5077	15.2949	15.8007	15.9348	9.62706	15.6567	16.3917	13.4211	14.9833	16.7488	13.9566	17.4667	19.0957	14.8471	17.4842	25.1558	14.1337	16.2011
Pp1s433_26V6.1	Specific	NE	NE	'not assigned.unknown'	0	0	0	0	0	0	0	0	0	0	0	0	0	0	0	0	0	0	0	0	0	0	0	0	0	0	0	0	0	0	0	0	0	0	0	0
Pp1s59_259V6.1	Specific	NE	NE	'signalling.receptor kinases.misc'	0.14158	0.0876536	0	0	0	0	0.0417025	0	0	0	0	0	0.104164	0.0531208	0	0.0568461	0	0	0	0.0474996	0.195877	0.1897	0.0707872	0	0.249874	0.0745616	0	0.127853	0	0	0.113328	0.0697048	0.0525051	0.0501111	0.231699	0
Pp1s38_11V6.1	Streptophyta	0.00465711	17	'RNA.regulation of transcription.putative transcription regulator'	6.01714	4.11972	6.70807	2.33648	3.0602	3.82522	3.92003	3.28481	2.28743	3.08464	5.01539	5.40412	8.95807	4.46215	7.21486	5.7983	4.12775	4.898	8.38015	4.08496	7.11685	8.09387	6.01691	6.89099	7.09642	6.44958	6.44735	4.34701	6.03173	5.08923	5.94971	6.41284	7.03569	8.01777	5.2364	7.43014
Pp1s4_120V6.1	Prokaryotic	NR	NR	'DNA.synthesis/chromatin structure'	18.4762	21.2122	17.2671	13.4602	16.3891	13.6107	17.2231	19.9577	20.6414	16.5657	22.8908	17.3305	16.3537	21.1952	14.4732	17.736	14.0049	16.4595	21.2631	16.7673	19.653	18.2744	21.0238	21.1797	18.2408	22.4803	19.4783	20.5844	17.0385	16.3358	21.4756	18.8203	20.3195	19.5934	17.9799	14.9161
Pp1s17_86V6.1	Prokaryotic	1.94e-06	11	'amino acid metabolism.synthesis.aromatic aa.phenylalanine.arogenate dehydratase / prephenate dehydratase'	19.7504	22.1764	24.3478	20.3172	19.4493	22.5066	23.8538	23.8895	20.1512	28.9042	28.9993	23.2005	27.7075	25.3918	26.6428	27.684	33.022	27.2807	35.7094	28.2147	24.2234	28.0124	24.9171	23.6624	11.6941	18.4167	15.6189	10.8675	22.5419	11.5607	15.7526	18.1233	20.267	13.1291	16.0336	16.4804
Pp1s118_154V6.1	Prokaryotic	0.0409376	15	'not assigned.unknown'	18.0514	8.98449	16.3975	14.7808	15.777	17.6138	18.2657	14.3337	9.69436	18.2222	13.1172	16.9578	19.3744	20.0797	11.7785	19.4414	14.5945	20.9019	16.8854	15.4374	21.0241	17.895	16.7766	22.3957	20.1399	18.3422	19.8869	20.3926	16.7744	17.718	18.0191	19.2385	18.4293	11.7761	18.3969	16.9832
Pp1s169_102V6.1	Archeaplastidia I	0.000188769	15	'not assigned.no ontology'	10.8309	9.90485	9.62732	11.53	7.07246	9.4741	13.3448	12.9402	13.071	12.8527	11.8955	12.6717	12.4996	13.8645	11.4742	13.9841	13.5626	13.6119	14.4464	13.9174	16.5189	13.9113	10.6889	14.846	13.893	16.9255	16.3	11.6347	13.1201	11.5607	13.7127	12.5469	9.13589	8.16811	12.6508	13.743
Pp1s200_112V6.1	Specific	0.00728847	18	'protein.folding'	5.02608	5.39069	5.52795	5.89199	5.50836	6.40503	5.29622	7.31617	5.22842	5.7123	5.78699	7.22103	7.23937	8.33997	4.82439	7.50368	7.07614	8.48606	6.25384	7.69493	6.20276	7.08213	7.36187	8.71507	7.09642	8.83555	8.39972	9.14152	9.50988	8.92185	5.21308	8.22517	7.77076	4.25944	7.5534	5.08378
Pp1s53_24V6.1	Viridiplantae	0.000122038	15	'RNA.regulation of transcription.putative transcription regulator'	12.459	10.869	9.62732	11.6316	11.2207	10.6306	12.3022	13.9356	10.1301	13.9951	12.2813	13.883	15.4162	10.8366	12.2131	14.3252	14.1523	14.9788	12.3201	13.4424	15.3437	13.7849	14.9361	15.15	14.8925	15.7698	17.1173	15.0228	14.1327	13.6969	13.316	14.3592	15.174	12.7282	12.6508	11.6201
Pp1s61_216V6.1	Specific	NR	NR	'not assigned.unknown'	48.0663	48.6916	43.2919	57.6501	52.8395	55.4213	42.7033	44.1956	75.2674	69.4616	55.9409	54.9264	57.4983	39.3094	59.8051	64.5203	62.2848	49.5495	63.2889	58.8995	50.732	57.732	61.1602	56.2933	52.1237	50.6273	59.1159	48.1368	54.3296	63.2069	60.857	64.477	74.8198	87.8447	88.3701	75.1394
Pp1s111_37V6.1	Archeaplastidia I	5e-08	19	'lipid metabolism.Phospholipid synthesis.cyclopropane-fatty-acyl-phospholipid synthase'	47.9955	44.8786	47.0186	29.1552	36.9264	33.4929	38.3663	39.1689	42.5354	38.7865	33.1787	42.0217	38.3843	41.4874	42.6807	42.0092	36.7075	44.7654	46.4035	45.3621	46.0963	47.9941	48.1353	51.7331	46.1767	59.0155	62.9752	48.5843	52.2603	57.3009	55.474	63.6405	62.7436	57.4273	49.491	44.4691
Pp1s209_115V6.2	Specific	NR	NR	'cell.organisation'	32.9881	27.6547	34.1615	28.5965	30.738	25.3087	28.8164	32.8979	29.6277	31.5319	39.3515	27.999	29.6345	39.4157	37.4216	30.299	33.6854	36.8489	28.7677	31.9197	27.031	33.1975	30.8632	38.4071	41.5291	21.8093	30.5114	40.146	35.3979	43.5412	55.7006	39.0347	52.0326	48.2069	33.6427	43.5752
Pp1s61_59V6.2	Specific	5.74e-05	18	'not assigned.no ontology'	40.9873	59.5606	40.3726	34.4377	45.767	32.5144	39.7425	38.273	29.6277	39.1293	40.4446	35.779	41.7696	46.2151	36.5089	49.3424	46.0686	53.821	46.7787	48.497	49.4915	44.453	40.3487	55.5839	54.6225	51.7458	68.4691	53.5066	45.1279	57.1124	65.2202	55.8336	67.8891	62.689	44.9033	55.0836
Pp1s60_241V6.1	Specific	NE	NE	'not assigned.unknown'	0	0	0	0	0	0	0	0	0	0	0	0	0	0	0	0	0	0	0	0	0	0	0	0	0	0	0	0	0	0	0	0	0	0	0	0
Pp1s20_352V6.1	Specific	NE	NE	'not assigned.unknown'	0.424739	0.394441	0.621118	0.152379	0.204013	0.133438	0.291917	0.497698	0.708015	0.514107	0.2572	0.326111	0.312491	0.265604	0.304241	0.397922	0	0.341721	0.187615	0.664994	0.195877	0.3794	0.141574	0.202676	0.449773	0.484651	0.363231	0.255707	0.220136	0.50264	0.28332	0.13941	0.472546	0.300666	0.787778	0.167597
Pp1s98_182V6.1	Archeaplastidia I	0.0338965	4	'protein.synthesis.ribosomal protein.eukaryotic.40S subunit.S19'	432.101	501.597	452.422	476.032	442.573	479.71	426.241	398.009	453.947	459.498	489.322	378.848	406.082	413.811	479.571	386.894	467.983	428.518	417.319	363.799	453.65	406.464	404.195	425.164	393.002	329.003	302.254	452.665	419.535	464.69	410.36	394.46	404.815	474.351	437.541	488.937
Pp1s69_199V6.3	Archeaplastidia I	0.000288572	16	'protein.postranslational modification'	26.0507	21.7381	21.5528	24.0759	27.1338	26.91	27.8573	28.3688	30.1723	28.6758	26.9417	32.7509	32.3949	30.4382	28.9029	28.821	31.5478	29.2741	29.9559	33.0122	31.275	25.8624	33.7655	33.6949	34.3327	41.5308	35.415	31.6437	34.033	29.9071	33.2617	28.3002	35.756	29.6156	32.0208	24.9161
Pp1s61_40V6.1	Archeaplastidia I	NR	NR	'not assigned.unknown'	3.39791	3.68145	6.83229	2.13331	1.97213	6.00471	6.17197	5.12629	4.35702	5.31244	6.23709	5.54389	7.70811	8.39309	6.43252	6.02568	2.80097	7.17613	4.00246	5.22495	5.8763	5.05867	7.29108	4.4082	5.29733	4.43642	10.5791	5.36984	5.81159	6.283	4.75977	4.25199	8.45333	9.22044	5.65346	6.64802
Pp1s11_43V6.1	Streptophyta	0.000570794	15	'not assigned.unknown'	21.8741	18.8455	20.9938	22.5521	22.9855	21.0387	23.7287	23.0932	21.2949	23.5918	23.5981	26.0889	27.4992	24.0637	25.0347	27.0587	24.8402	24.7747	25.8909	24.2248	27.6186	26.2418	23.6429	25.1825	27.3362	27.6996	31.8735	24.5478	22.3218	24.378	26.632	25.3029	25.8325	24.9553	23.9114	26.4803
Pp1s37_121V6.1	Streptophyta	NR	NR	'not assigned.unknown'	75.3204	73.0154	68.4471	73.0912	77.9331	73.302	74.6057	69.4289	65.1374	72.7176	87.898	68.2504	69.5292	77.1846	84.6224	67.192	86.9775	81.0447	71.7941	75.4293	77.9589	80.3696	65.4782	81.8811	90.9042	74.6362	71.1025	77.607	83.3435	95.1245	97.0086	84.2034	88.1036	100.623	85.6824	87.7091
Pp1s371_17V6.1	Archeaplastidia I	0.0170009	16	'development.unspecified'	10.4061	13.148	9.81366	6.80627	10.8807	8.76243	11.635	11.6959	11.655	12.6813	12.3456	12.4854	13.4892	10.3586	11.0396	12.7335	6.11791	13.9536	11.5696	12.6824	10.4468	12.7731	17.6968	13.4273	12.7936	18.7522	14.8471	11.5068	13.9566	11.3094	12.5227	13.1045	13.5463	9.47099	13.4386	13.7988
Pp1s358_46V6.1	Specific	NR	NR	'not assigned.unknown'	0.28316	0.832709	0.496894	0	0.680045	0.311355	0.250215	0.597238	0.490164	0.342738	1.1574	0.465873	0.937472	0.63745	0.738871	0.397922	0.0737098	0.455628	0.750461	0.569995	1.10997	0.3794	0.353936	0.50669	0.799597	0.596493	0.81727	0.319633	1.10068	0.56547	0.396647	0.627343	0.577556	0	0	0.223463
Pp1s116_80V6.1	Archeaplastidia I	0.00652655	17	'RNA.RNA binding'	7.7161	6.79315	8.26086	4.92692	5.98439	6.71638	8.3822	8.70972	7.7337	6.05504	6.49429	8.15277	8.28101	7.80876	7.91026	8.07214	7.00243	7.40395	9.25568	8.83492	7.96565	8.28357	10.2641	8.96842	7.7461	9.02196	10.8515	8.56618	7.70476	11.7492	8.44292	8.36458	7.98078	4.56011	9.73137	7.26254
Pp1s109_199V6.1	Streptophyta	0.000288572	16	'not assigned.unknown'	13.4501	11.6579	10.4348	9.90464	11.8328	10.0968	14.5542	13.8858	10.239	15.4232	13.5673	14.675	14.7391	13.6521	12.5608	15.519	14.8157	17.3138	14.3838	15.8649	11.0997	14.9231	18.9002	16.6701	16.2418	19.7588	15.1649	13.2328	19.1518	12.3775	14.506	16.2412	17.2742	12.0768	13.5776	15.6983
Pp1s382_17V6.1	Archeaplastidia I	0.000250825	18	'mitochondrial electron transport / ATP synthesis.F1-ATPase'	86.93	90.5461	83.2919	78.8308	82.5574	72.8127	86.8246	85.1064	87.7394	84.2565	77.2242	90.2862	82.758	89.5617	85.1875	92.5454	100.54	91.8659	94.1828	94.0491	83.5087	86.3135	94.3594	89.0761	100.549	106.138	93.078	87.5156	100.47	101.156	97.3486	102.466	94.7717	94.7099	88.0921	81.0053
Pp1s68_283V6.1	Specific	0.0208046	23	'not assigned.unknown'	26.0507	25.0689	28.6956	28.7996	32.5741	30.3349	31.2769	29.414	27.7215	30.2181	21.6691	25.4832	21.2494	22.9482	26.7732	23.8185	25.9458	26.2555	22.8891	25.3173	31.275	26.558	24.7755	33.5429	24.1878	30.3466	29.8758	27.4245	25.1395	34.3052	29.7485	26.9758	32.3957	33.9753	30.538	37.2066
Pp1s94_131V6.1	Specific	NE	NE	'not assigned.unknown'	0	0	0	0	0	0	0.16681	0	0	0	0	0.372698	0	0	0	0	0	0	0	0	0	0	0.566298	0.861373	0	0	0	0	0	0	0	0	0	0	0	0
Pp1s6_327V6.1	Specific	NR	NR	'protein.synthesis.misc'	6.44188	4.82095	3.22981	5.99358	8.70457	6.6719	6.25537	6.96778	10.0756	8.05435	8.48759	5.54389	5.26026	7.75564	7.25832	6.25307	9.0663	7.23309	6.50399	6.64994	4.30929	4.67927	7.00793	8.15771	9.09542	5.33116	7.12841	4.98628	6.69214	6.40866	6.45969	5.7158	7.50823	5.36189	4.77301	10.5028
Pp1s279_58V6.1	Specific	0.00043612	1	'polyamine metabolism.synthesis.spermine synthase'	47.4292	46.5879	31.118	29.8663	59.8439	33.3595	28.0658	44.7431	28.2661	21.364	30.9926	21.4767	22.7597	21.089	19.2106	19.4414	28.2308	21.0158	21.6383	21.6123	19.5224	22.5111	26.2621	19.6596	25.6871	52.3423	36.8226	23.5889	35.0457	20.7339	29.9752	35.1312	24.3624	34.9274	25.8113	30.3351
Pp1s193_3V6.1	Archeaplastidia I	0.000105242	15	'not assigned.unknown'	21.5909	20.2041	22.9192	18.4379	25.9777	20.3271	29.9424	25.3328	22.3297	27.9332	27.5847	27.3001	28.7492	29.5883	27.2513	27.5703	26.3881	29.1602	28.0797	30.6372	31.0138	29.1506	29.4475	33.5936	27.3362	31.2786	36.0961	28.767	27.517	23.7497	30.3152	33.0401	28.8253	24.805	28.1283	25.1396
Pp1s69_12V6.1	Specific	NE	NE	'not assigned.unknown'	0	0	0	0	0.884058	0.400314	0.125107	0	0	0	0.1929	0.139762	0	0	0.825797	0	0	0	0	0.427496	0	0	0.920234	0	0	0	0	0	0	0	0	0	0	0	0.13902	0
Pp1s156_96V6.1	Archeaplastidia II	NR	NR	'not assigned.unknown'	23.9978	20.6424	21.4286	16.1522	18.2252	19.7933	28.1492	24.3375	20.6958	25.077	24.6269	25.6696	25.468	22.842	18.5587	23.9322	22.1129	27.6794	25.7658	31.0647	21.5464	24.4081	27.5362	24.6251	25.0374	22.5176	23.7008	26.7214	27.517	28.9018	24.3655	24.4664	27.4077	25.256	23.0773	20.5586
Pp1s155_49V6.1	Specific	NE	NE	'not assigned.unknown'	0.566319	0	0	0	0	0	0	0.597238	0	0	0	0	0	0	0	0	0	0	0	0	0	0	0	0	0	0	0	0	0.176109	0	0.453311	0.278819	0.21002	0	0	0
Pp1s7_330V6.1	Specific	NR	NR	'not assigned.unknown'	0	0.262961	0.745341	0	0	1.69022	1.33448	2.18987	1.36157	0	0	0.559047	0	0	0	0	0	1.42384	0.750461	0.902492	0.783507	0.3794	0	0.304014	0	0.223685	0.544847	0	0.836517	0	0	0.836458	0.630061	0	5.00471	0
Pp1s356_20V6.1	Specific	NE	NE	'not assigned.unknown'	0	0	0	0	0	0	0	0	0	0	0	0	0	0	0	0	0	0	0	0	0	0	0	0	0	0	0	0	0	0	0	0	0	0	0	0
Pp1s223_16V6.1	Prokaryotic	NE	NE	'glycolysis.cytosolic branch.3-phosphoglycerate kinase (PGK)'	0	0	0	0	0	0	0	0	0	0	0	0	0	0	0	0	0	0.0569534	0.0625384	0	0	0	0.212362	0	0	0.0372808	0	0	0	0	0	0	0.0525051	0.0501111	0.185359	0.167597
Pp1s38_264V6.1	Specific	NR	NR	'not assigned.unknown'	0	0	0	0	0	0	0	0	0	0	1.1574	0	0	0	0	0	0	0	0	0.142499	0	0	0	0	0	0.111842	0	0	0.132082	0	0.169992	0	0	0	0.13902	1.34078
Pp1s405_35V6.1	Embryophyta	NR	NR	'not assigned.unknown'	0.849479	1.53394	0.745341	0.355551	0.680045	0.489273	0.917455	0.796317	1.08925	0.685476	0.642999	0.791984	0.937472	0.63745	0.86926	0.795845	0.958227	1.08212	0.750461	0.664994	1.24055	0.822033	1.06181	0.658697	1.24937	0.782897	1.36212	1.15068	0.836517	1.00528	0.849959	1.18498	0.945092	2.00444	0.834118	1.06145
Pp1s228_3V6.1	Prokaryotic	5.04e-07	21	'amino acid metabolism.synthesis.branched chain group.common.ketol-acid reductoisomerase'	140.872	99.0923	117.826	100.57	98.6745	88.0246	98.5013	100.236	89.4278	97.509	88.4124	102.445	112.028	92.749	85.5786	111.532	78.722	97.9599	115.258	103.597	87.361	105.41	113.826	100.325	148.375	155.125	135.985	147.159	142.78	132.634	153.786	139.201	155.468	156.597	116.637	124.804
Pp1s457_12V6.1	Embryophyta	NR	NR	'cell.organisation'	30.7228	26.7782	29.9379	22.7553	23.8016	21.7059	21.4768	19.2609	19.5521	20.45	18.9685	22.2221	19.4265	21.089	19.8191	17.9065	18.3537	18.2821	19.512	19.7598	22.5258	22.1317	18.1923	24.9292	21.2893	24.7545	23.2922	16.3652	20.2965	20.5454	16.9992	21.8176	19.4794	18.0901	17.9799	18.1564
Pp1s100_68V6.1	Specific	NR	NR	'not assigned.unknown'	1.76975	1.35863	3.35403	2.79362	2.24415	3.0246	1.91831	2.28941	2.01512	3.54163	2.1219	1.72373	2.8645	2.33732	3.04241	3.29707	4.57001	2.33509	1.626	1.99498	4.11341	1.96023	2.1944	1.72275	1.84907	1.41667	1.99777	1.40639	3.08191	2.76452	2.49321	2.64878	2.67776	0.551222	2.22431	3.01675
Pp1s331_44V6.1	Archeaplastidia II	NE	NE	'RNA.regulation of transcription.MYB domain transcription factor family'	0	0	0	0.355551	0	0	0.0417025	0	0	0	0.514399	0	0	0.0531208	0.043463	0	0	0	0	0.0949991	0	0.1897	0	0	0	0	0	0	0	0	0.113328	0.0697048	0	0	0	0
Pp1s126_127V6.1	Specific	NR	NR	'not assigned.unknown'	71.4978	71.1309	48.6956	40.9392	58.4838	62.6269	82.9462	83.464	57.3492	58.951	85.7118	64.6166	65.5189	61.0889	36.422	56.8461	45.1104	85.0884	65.8529	63.8394	49.0997	42.1134	49.4095	45.7541	58.0208	58.4936	53.6674	57.7258	58.6883	56.0443	37.7382	71.9354	68.8342	60.885	81.1874	60.0556
Pp1s7_223V6.1	Specific	NR	NR	'not assigned.unknown'	5.94635	6.13575	5.03105	4.52058	3.19621	5.47096	3.96174	4.42952	3.32222	3.65587	5.01539	5.45071	5.10402	7.70252	2.91202	3.01284	3.46436	3.01853	4.00246	4.51246	3.78695	4.04693	3.327	6.94166	5.29733	2.9079	4.31337	3.38811	4.18259	3.64414	3.00319	5.43698	5.25051	3.35744	8.43386	1.39664
Pp1s38_179V6.1	Specific	NE	NE	'not assigned.unknown'	0	0	0	0	0	0	0.417025	0	0	0	0	0	0	0	0	0	0	0	0	0	0	0	0	0	0	0	0	0	0	0	0	0	0	0	0	0
Pp1s51_108V6.1	Specific	0.0391029	12	'not assigned.no ontology'	2.76081	1.05184	1.80124	0.965068	0	2.17949	2.83577	0.447929	0.490164	3.02752	2.1862	1.8169	2.76034	0.212483	2.95548	3.29707	3.24323	8.37216	1.81361	0.664994	5.09279	0	2.05283	3.19215	1.94902	2.34869	3.99554	2.49314	1.71706	1.50792	4.41978	1.32439	1.26012	0	0.417059	0.223463
Pp1s17_313V6.1	Specific	NE	NE	'not assigned.unknown'	0	0	0	0	0	0	0	0	0	0	0	0	0	0	0	0	0	0	0	0	0	0	0	0	0	0	0	0	0	0	0	0	0	0	0	0
Pp1s16_213V6.1	Archeaplastidia I	NR	NR	'not assigned.no ontology.C2 domain-containing protein'	64.2772	57.8075	57.1428	64.3548	71.6767	62.9828	79.4432	78.7857	74.396	87.9123	98.8932	91.1713	82.3413	91.4741	89.9249	77.8223	87.6409	77.6845	73.2325	79.6568	88.7974	73.2242	68.8052	74.1794	83.7078	79.8928	86.1312	77.2874	78.2364	79.2286	82.3327	78.4876	82.223	74.5653	74.7925	74.86
Pp1s114_167V6.1	Specific	NR	NR	'not assigned.unknown'	0	0	0	0	0	0.578232	0.16681	1.29402	1.90619	0	0	0	0.208327	0	0.912723	0	0	0	0.812999	0.379996	0	0.822033	0	0.202676	0	0.298247	0.363231	0	0.176109	0	0	0	0	0	0	0.949717
Pp1s83_177V6.1	Specific	NE	NE	'not assigned.unknown'	0	0	0	0	0	0	0	0	0	0	0	0	0.0520818	0.159362	0	0	0	0	0	0	0	0	0	0	0	0	0	0	0	0	0	0	0	0	0	0
Pp1s37_14V6.1	Archeaplastidia I	NE	NE	'not assigned.unknown'	0	0	0	0	0	0	0	0	0	0	0	0	0	0	0	0	0	0	0	0	0	0	0	0	0	0	0	0	0	0	0	0	0	0	0	0
Pp1s280_69V6.1	Archeaplastidia I	0.0208046	3	'protein.synthesis.ribosomal protein.eukaryotic.60S subunit.L23'	873.689	892.971	818.012	1036.99	831.627	1012.26	771.704	731.368	720.977	855.189	933.313	757.696	716.073	731.846	1018.21	736.554	803.289	806.233	727.822	767.165	788.861	715.865	737.957	771.892	810.442	634.445	510.067	781.568	780.206	832.623	800.661	720.399	819.71	943.792	781.383	997.65
Pp1s12_372V6.1	Embryophyta	NR	NR	'not assigned.unknown'	0.21237	0.964189	0.310559	0.101586	0.61204	0.177917	0.375322	0.298619	0	0.856845	0.1929	0.279524	0.312491	0.478087	0.217315	0.511615	0	0.17086	1.56346	0.237498	0.195877	1.39113	0.424723	0.304014	0.499748	0.223685	0.408635	0.511413	0.528327	0.37698	0.226656	0.766753	0.420041	0.551222	0.926797	0.167597
Pp1s65_186V6.1	Specific	NE	NE	'not assigned.unknown'	0	0	0	0	0	0	0	0	0	0	0	0	0	0	0	0	0	0	0	0	0	0	0	0	0	0	0	0	0	0	0	0	0	0	0	0
Pp1s73_169V6.1	Archeaplastidia I	NR	NR	'cell.vesicle transport'	0.778689	0	0.434782	0.965068	0	0.222397	0.125107	0	0	0.171369	0	0.139762	0	0	0.217315	0	0	0.0569534	0	0.332497	0	0	1.41574	0.253345	0.149924	0.410089	0.408635	0	0.132082	0.43981	0.396647	0.0697048	0.0525051	0	0.880457	0
Pp1s2_109V6.1	Prokaryotic	0.0138389	16	'not assigned.no ontology'	23.927	25.4195	14.0373	17.7268	22.8495	18.5479	23.1032	24.8351	22.1119	23.7061	20.8975	23.1073	23.3326	27.1979	24.9478	23.0227	27.8623	25.0026	26.5163	26.3148	24.4846	24.7242	21.5901	26.3986	27.1363	24.4189	29.7849	22.63	23.9508	25.8231	23.3455	26.6272	27.3552	24.7048	23.8187	21.0055
Pp1s89_291V6.1	Specific	NR	NR	'metal handling.binding, chelation and storage'	9.91058	11.2635	9.75154	3.6571	8.29655	4.22554	9.50817	8.70972	6.8623	5.76942	8.29469	8.10619	13.2288	10.0398	12.387	10.5165	17.6903	9.22646	6.31638	8.02743	9.27149	8.09387	7.85738	9.67778	11.1444	10.1777	11.124	8.75796	9.73001	9.61298	12.6361	11.9892	12.1812	10.824	13.4386	12.458
Pp1s133_119V6.1	Specific	1.1e-06	10	'lipid metabolism.FA synthesis and FA elongation.ACP desaturase'	0.28316	0.350614	0.434782	0.863481	0.952063	0.71167	0.708942	1.99079	3.43115	2.28492	1.8004	2.84182	2.91658	1.85923	2.82509	1.76223	3.53807	1.5947	1.43838	1.32999	2.02406	1.5176	0.566298	1.06405	0.549723	0.559212	1.04429	0.19178	0.880544	0.6283	0.736631	0.766753	0.420041	1.65367	0.231699	0.335194
Pp1s118_224V6.1	Specific	NR	NR	'not assigned.unknown'	0	0	1.30435	0	0	0	0	0.14931	0	0	0	0	0	0	0	0	0	0.17086	0	0.142499	0	0	0.495511	0	0	0.111842	0	0	0	0	0	0	0	0	0	0
Pp1s141_128V6.1	Prokaryotic	NR	NR	'secondary metabolism.flavonoids.chalcones'	0.849479	1.3148	2.04969	4.97772	0.816054	3.64731	5.96346	8.36133	2.12405	6.39778	3.0221	14.3955	4.42695	3.61222	3.34665	5.34353	2.65355	4.27151	11.2569	2.94497	2.67698	2.78227	10.5473	2.63479	5.69713	10.5132	2.95125	5.05021	7.83684	1.2566	1.69992	3.97318	1.62766	0.350778	8.43386	2.51396
Pp1s37_226V6.1	Archeaplastidia II	0.0112207	18	'RNA.regulation of transcription.MYB domain transcription factor family'	10.2645	13.148	12.1739	12.8506	15.777	12.6766	14.2205	13.5374	16.9924	16.0516	15.3034	17.9361	22.7077	17.7424	20.3407	16.997	16.1424	19.535	17.0104	16.0074	18.4777	18.9068	16.2811	18.3929	17.0914	18.7522	28.3774	21.1597	18.4914	23.3099	28.2186	24.8846	24.7299	29.1646	20.9456	22.458
Pp1s181_117V6.1	Streptophyta	NR	NR	'RNA.regulation of transcription.SET-domain transcriptional regulator family'	87.3547	73.2345	75.7142	84.5196	107.379	92.0723	103.547	102.775	115.298	106.02	93.2349	117.26	112.601	115.166	121.653	116.989	96.0438	119.83	101.187	111.101	112.694	109.077	77.7244	111.979	100.599	114.489	122.091	109.954	102.98	116.298	118.824	119.265	116.036	117.009	113.718	99.2733
Pp1s51_166V6.2	Specific	2.33e-06	17	'redox.thioredoxin'	22.9359	19.5029	24.0372	21.587	23.5295	23.663	25.0632	22.3964	23.0377	25.5911	22.6979	26.5082	25.1034	22.842	22.905	24.1596	37.592	29.7866	26.3287	25.0798	30.0344	31.2373	35.9599	28.172	29.1853	31.204	29.8758	28.1277	30.5989	30.661	25.8954	27.2546	28.0377	23.4019	27.5259	28.2122
Pp1s154_129V6.1	Specific	NR	NR	'not assigned.unknown'	67.1088	238.199	153.664	378.967	176.064	291.384	157.719	142.242	238.056	199.188	211.032	72.2569	98.1221	151.182	291.941	134.782	278.77	150.414	155.533	97.4216	143.969	161.308	146.954	135.742	84.5574	30.5703	36.0507	189.287	164.794	202.124	106.018	148.332	70.6719	210.066	205.517	238.491
Pp1s275_12V6.1	Specific	NE	NE	'not assigned.unknown'	0	0	0	0	0	0	0	0	0	0	0	0	0	0	0	0	0	0	0	0	0	0	0	0	0	0	0	0	0	0	0	0	0	0	0	0
Pp1s309_22V6.1	Specific	NE	NE	'not assigned.unknown'	0	0	0	0	0	0	0	0	0	0	0	0	0	0	0	0	0	0	0	0	0	0	0	0	0	0	0	0	0	0	0	0	0	0	0	0
Pp1s232_84V6.1	Specific	0.00906165	11	'RNA.regulation of transcription.unclassified'	2.69002	4.73329	3.41615	3.86027	4.28428	3.0246	2.79407	3.78251	6.53552	4.62696	5.78699	3.35428	3.90614	5.94953	2.60778	5.22984	4.64372	3.53111	4.62784	4.13246	3.85224	4.29987	5.09668	4.9149	4.14791	3.57896	4.6312	3.38811	3.91842	3.20433	2.15323	2.50937	3.46534	3.50778	2.13163	2.29049
Pp1s2_170V6.1	Archeaplastidia I	2.24e-07	21	'transport.potassium'	3.4687	2.36665	3.47826	2.84441	3.12821	2.98012	2.91917	3.28481	3.26776	2.34204	2.1219	2.5623	3.54156	1.64675	2.17315	2.67176	1.91645	3.41721	3.43961	2.32748	3.00344	3.6043	3.25621	3.39482	4.64766	4.84651	6.31114	4.47487	3.52218	3.89546	6.62968	4.53081	4.83047	3.65811	3.75353	4.58099
Pp1s86_75V6.1	Specific	NR	NR	'not assigned.unknown'	0.28316	1.18332	0.434782	0	0.204013	0.489273	0.208512	0.447929	0	0	0.2572	0.51246	0.260409	0.159362	0.217315	0.0568461	0.0737098	0.0569534	0.125077	0.284997	0.326461	0.316167	0.283149	0.152007	0.249874	0.298247	0.499443	0	0.440272	0.37698	0.113328	0.348524	0.157515	0.651444	0	0.279328
Pp1s183_43V6.1	Embryophyta	NR	NR	'not assigned.unknown'	8.07005	8.63388	4.47205	3.25075	7.48049	2.49084	6.00516	11.3475	1.41603	7.25462	9.83788	7.73349	9.53097	9.93359	6.12828	9.03852	13.194	5.52448	9.06807	10.1649	7.24744	8.66297	10.7597	7.04299	11.3943	6.82239	5.8117	6.64838	7.39657	6.09451	10.0295	8.99192	4.72546	7.81733	3.75353	8.32399
Pp1s61_215V6.1	Archeaplastidia I	NR	NR	'mitochondrial electron transport / ATP synthesis.cytochrome c'	5.45082	5.65365	4.7826	8.07609	6.39242	5.64888	7.13112	6.47008	6.69891	5.94079	5.91559	6.19611	5.46859	7.11819	8.34489	7.73106	10.0982	6.77746	6.12876	7.59993	7.31273	6.57627	7.71581	4.71222	7.1464	9.35748	7.08301	6.77623	8.14504	6.65997	8.04627	7.04019	8.76836	9.42088	9.26797	6.36869
Pp1s124_126V6.1	Specific	NE	NE	'not assigned.unknown'	0.14158	0.876536	0.124224	0	0	0.222397	0.417025	0.248849	0	0.742599	0	0.698809	0.364573	0.371846	0.565019	0.113692	0	0.113907	0	0	0	0	0	0.101338	0.0999496	0.0745616	0.0908078	0	0	0.43981	0	0	0.10501	0.100222	0	0.39106
Pp1s22_314V6.1	Specific	NR	NR	'not assigned.unknown'	0.920269	2.62961	0.124224	0.50793	0.680045	0.800628	1.41788	0.497698	1.85173	0.57123	1.8004	1.21127	1.45829	1.48738	0.651945	0.568461	1.91645	1.13907	0.625384	1.70998	0.848799	0.442633	0.353936	0.50669	0.499748	0.559212	0.590251	0.447487	1.36484	0.816789	1.47326	0.13941	1.89018	2.75611	1.29752	1.73184
Pp1s194_169V6.1	Archeaplastidia I	NR	NR	'not assigned.unknown'	5.66319	5.08391	4.72049	5.28248	4.08027	3.69179	5.0877	3.78251	5.44627	5.54093	4.62959	4.14627	5.10402	5.41832	4.47669	5.85514	5.89678	5.18276	4.19007	3.98996	3.13403	3.4146	3.82251	5.26958	5.19738	4.4737	6.40195	3.57989	5.19521	5.71753	6.1197	6.34314	5.35552	3.95878	6.44124	7.6536
Pp1s39_276V6.1	Specific	NE	NE	'not assigned.unknown'	0	0	0	0	0	0	0	0	0	0	0	0	0	0	0	0	0	0	0	0	0	0	0	0	0	0	0	0	0	0	0	0	0	0	0	0
Pp1s114_192V6.1	Specific	NR	NR	'not assigned.unknown'	0.424739	2.19134	0	0.761895	0	0.266876	0.250215	1.54287	0	0.171369	1.1574	0.559047	0.468736	0	0.651945	0.682153	2.94839	1.76556	3.31454	0.142499	0.783507	0	1.06181	0.152007	0	0.93202	0.408635	0	0.396245	0	0.169992	0.209114	0	0	0.13902	0.167597
Pp1s383_18V6.1	Archeaplastidia II	3.5e-13	20	'secondary metabolism.isoprenoids.carotenoids.carotenoid epsilon ring hydroxylase'	39.0052	34.1411	35.9627	28.4949	34.8863	29.6232	26.5645	29.6628	29.9	23.7061	21.0904	24.6913	28.0721	27.6228	25.9039	33.7097	37.4446	35.0264	38.211	37.3347	35.3884	42.809	32.3498	37.7991	39.1803	48.4278	42.8613	49.2235	47.9456	45.9287	50.2609	51.5119	41.7941	38.8361	46.5716	41.1172
Pp1s246_102V6.1	Specific	NR	NR	'not assigned.unknown'	0.637109	0.13148	1.11801	0	0.204013	0.66719	0.125107	0.746548	0	0	1.3503	0.419286	1.09372	0.318725	0.260778	0	1.54791	0	0	0.284997	0	0.7588	0	0.608028	0.749622	0.223685	0.544847	0.9589	1.18873	1.13094	2.71987	0	1.26012	0.150333	0.834118	1.00558
Pp1s118_12V6.1	Specific	NE	NE	'not assigned.unknown'	0	0	0	0	0	0	0	0	0	0	0	0	0	0	0	0	0	0	0	0	0	0	0	0	0	0	0	0	0	0	0	0	0	0	0	0
Pp1s119_108V6.1	Archeaplastidia II	0.00813098	3	'not assigned.no ontology'	1.34501	3.02405	2.42236	4.26661	1.36009	2.35741	1.83491	1.04517	2.17851	1.99931	2.1862	1.95667	1.51037	1.11554	3.04241	1.478	1.17936	2.5629	1.25077	1.32999	1.89347	1.07497	0.991021	1.36806	1.69914	0.372808	0	1.21461	1.36484	2.13622	1.64325	1.88203	1.57515	2.85633	1.66824	2.96088
Pp1s234_67V6.1	Archeaplastidia I	0.00204115	17	'RNA.regulation of transcription.SET-domain transcriptional regulator family'	7.78689	7.27525	6.77018	9.54909	9.65663	9.42962	10.3839	10.5512	8.44172	13.024	10.6738	10.0163	9.53097	11.0491	9.90956	11.7103	10.1719	12.245	11.382	12.2074	10.2509	10.6864	16.8474	13.5793	12.0939	13.6448	13.6212	11.8264	12.1075	11.812	13.656	13.8713	11.2886	14.7327	12.8361	12.9608
Pp1s126_125V6.1	Specific	NR	NR	'not assigned.unknown'	0	0	0	1.06665	0	0	0	0.14931	0	0.399861	0	0.139762	0	0	0	0	0	0	0	0	0	0	0	0	0	0	0	0	0.132082	0.18849	0	0	0	0	0	0
Pp1s403_37V6.2	Specific	NR	NR	'RNA.transcription'	107.388	94.1399	82.0496	117.281	99.1505	128.634	100.503	95.9563	79.0798	112.532	111.367	106.452	92.341	117.291	92.3589	115.682	107.027	127.804	125.39	119.556	109.952	111.354	147.025	129.662	141.579	79.6318	81.0459	144.155	131.289	140.99	74.853	119.056	118.399	162.26	108.389	117.374
Pp1s58_266V6.1	Archeaplastidia I	0.00049924	14	'stress.abiotic.heat'	1.91133	2.67343	1.18012	2.79362	3.26421	2.89116	2.33534	3.18527	2.72313	3.94149	3.27929	4.23944	4.21863	4.40903	3.69435	5.45722	4.93855	4.78409	2.93931	3.84746	3.91753	4.04693	3.68094	4.61088	4.09793	4.02633	4.58579	3.8356	3.21399	4.52376	4.02314	3.90347	3.20281	3.25722	3.56817	4.24579
Pp1s238_49V6.1	Specific	NR	NR	'not assigned.unknown'	0	0	0	0	0	0	0	0	0	0	0	0	0	0	0	0	0	0.341721	0	0	0	0	0	0.304014	0	0	0	0	0.264163	0	1.35993	0	0	0	0	0
Pp1s142_28V6.1	Embryophyta	0.000122038	15	'signalling.receptor kinases.misc'	5.02608	3.98824	3.85093	2.946	5.64437	4.71481	4.46217	5.32537	4.5204	6.22641	4.24379	6.28928	5.46859	6.69322	5.34595	6.30991	8.55033	6.72051	5.25323	6.74494	7.96565	6.32333	6.01691	6.43497	6.84655	6.93423	7.99108	6.32874	4.75494	4.90074	6.62968	6.55225	6.1956	5.76277	5.51444	5.6983
Pp1s704_9V6.1	Specific	NR	NR	'not assigned.unknown'	0.353949	0	0	1.26983	0	0.222397	0.208512	0.746548	0	0	0	0.931746	1.56245	0	0	0.852691	0	0	0	0	0	0.632333	1.06181	0.253345	0.999496	0.745616	0	0	0.440272	0.31415	0	0.697048	0	0	0	0.279328
Pp1s35_233V6.1	Specific	NR	NR	'not assigned.unknown'	1.98212	0.438268	4.16149	5.18089	3.33222	2.98012	3.66982	2.98619	3.04991	0.971091	3.1507	3.26111	2.91658	2.44356	3.39011	4.60453	15.9213	3.41721	5.50338	3.51497	2.74227	3.54107	6.22928	2.33077	2.79859	3.6908	3.5415	4.28309	4.35869	3.32999	3.17318	2.71849	4.62045	1.05233	2.13163	5.92176
Pp1s54_23V6.1	Archeaplastidia I	NR	NR	'signalling.receptor kinases.leucine rich repeat VIII.VIII-2'	15.6446	17.3992	18.6956	15.1363	16.5931	14.011	16.7227	13.5872	14.596	14.5092	14.0817	14.1625	14.8954	13.6521	12.1696	15.0074	13.194	16.0039	11.8198	16.8148	17.4983	16.1245	17.2013	14.6433	15.6921	17.9694	20.6134	15.4703	13.4283	14.3881	14.336	12.4772	15.1215	14.7327	14.9214	14.2458
Pp1s312_18V6.2	Archeaplastidia I	0.00583823	16	'RNA.processing.3' end processing.CstF77'	9.91058	10.2993	9.56521	9.19354	8.77258	8.22868	11.5516	10.7503	9.31312	13.3097	8.29469	10.7617	11.3018	10.8366	11.6481	12.7335	12.2358	12.8145	10.8817	10.3074	12.0138	11.1923	14.2282	13.1233	9.39527	10.9978	14.0298	13.5525	11.0949	13.4456	13.996	10.386	12.0237	15.9854	10.2411	11.9553
Pp1s12_46V6.1	Archeaplastidia I	NR	NR	'not assigned.unknown'	0.353949	0	0	1.473	0.340022	0.266876	0.417025	0.895857	0	0.685476	2.9578	1.25786	1.04164	1.43426	0.347704	0.568461	0.368549	0.740395	0.37523	0.617494	0.195877	0.505867	0.566298	0.608028	0.149924	0.820178	0.771866	0.0639267	1.18873	1.82207	0.0566639	0.418229	0.262526	0.300666	0.13902	0.670388
Pp1s165_135V6.1	Archeaplastidia I	NR	NR	'not assigned.unknown'	1.55738	7.27525	1.0559	5.53644	6.59643	5.6044	2.12683	5.12629	4.35702	3.59875	7.00869	5.07801	2.08327	5.79017	5.21556	5.17299	0.368549	2.90463	1.37585	6.50744	4.43987	4.29987	5.66298	5.21891	3.99799	2.98247	2.04317	1.78995	4.79897	0.691129	1.92657	7.59783	6.93068	1.40311	2.36333	4.46926
Pp1s131_92V6.1	Specific	NE	NE	'not assigned.unknown'	0	0	0	0	0	0	0	0	0	0	0	0	0	0	0	0	0	0	0	0	0	0	0	0	0.199899	0	0	0	0.176109	0	0	0	0	0	0	0
Pp1s371_6V6.1	Archeaplastidia II	0.0100886	23	'signalling.receptor kinases.misc'	0.991058	2.10369	0.931676	0.965068	1.70011	0.266876	0.625537	0.846087	1.19818	0.685476	1.286	0.559047	0.833309	1.64675	1.82545	0.341076	0	0.0569534	1.00061	1.56749	0.652922	0.126467	0.495511	0.760035	1.49924	1.37939	0.681058	1.02283	1.76109	0.879619	1.75658	2.16085	1.73267	1.85411	1.43654	1.39664
Pp1s324_15V6.1	Specific	NR	NR	'tetrapyrrole synthesis.glu-tRNA synthetase'	13.3085	14.1999	12.4224	8.53323	11.9688	17.169	17.807	14.2342	15.0862	15.9944	13.4387	15.234	16.4058	20.5046	15.3424	15.7464	21.5233	12.9284	16.0098	19.3323	17.3024	10.4335	15.0069	20.0143	15.2923	16.0308	20.7496	18.4748	19.1959	19.226	14.8459	13.1045	18.6918	14.4821	17.1921	16.1452
Pp1s446_1V6.1	Archeaplastidia I	NE	NE	'RNA.processing'	0	0	0	0	0	0	0	0	0	0	0	0	0	0	0	0	0	0	0	0	0	0	0	0	0	0	0	0	0	0	0	0	0	0	0	0
Pp1s86_76V6.1	Specific	NE	NE	'not assigned.unknown'	0	0	0	0	0	0	0	0	0	0	0	0	0	0	0	0	0	0	0	0	0	0	0.212362	0	0	0	0	0	0	0	0	0	0	0	0	0
Pp1s158_49V6.1	Specific	NR	NR	'not assigned.unknown'	10.9016	20.993	10.2484	14.4252	9.52063	11.2088	15.6801	13.9853	16.0665	15.309	16.718	11.2275	14.3746	11.0491	9.73571	11.6534	13.5626	14.1814	11.5071	9.35741	12.3402	8.22033	15.8563	13.8326	16.3418	7.15792	14.2568	11.8904	14.3088	16.1473	11.3328	14.4986	12.0762	10.1725	11.5386	10.391
Pp1s16_333V6.1	Archeaplastidia I	NR	NR	'protein.postranslational modification'	43.7481	41.1972	36.8944	28.6981	37.1984	33.0482	32.945	37.7255	30.4446	35.0164	39.4801	37.8755	42.9675	38.5126	33.7707	38.0869	33.6854	38.3297	37.1478	36.4322	36.2372	35.4739	35.3228	36.3297	44.6775	44.3642	47.2654	40.5934	36.4105	38.5148	51.1675	43.217	47.0971	51.0632	42.1229	40.6144
Pp1s2_453V6.1	Specific	NR	NR	'signalling.receptor kinases.leucine rich repeat XII'	8.63637	11.0443	8.57142	4.62217	6.39242	6.58294	6.46389	6.86824	8.65957	6.85476	6.04419	8.15277	7.18729	9.56175	5.91097	6.59414	8.25549	9.0556	6.00369	6.22244	7.96565	7.588	7.36187	7.44835	5.99698	7.45616	9.12618	9.46115	6.16381	6.15734	8.1596	5.99462	8.29581	3.75833	7.97046	7.486
Pp1s170_10V6.1	Archeaplastidia I	1e-08	14	'transport.ABC transporters and multidrug resistance systems'	49.0574	57.1063	65.8385	58.5644	60.32	60.5364	71.6866	72.216	63.3401	83.571	72.8518	74.8658	81.4559	90.4116	85.0136	97.0362	106.216	96.9348	105.502	98.9416	100.093	101.995	74.4682	103.567	58.4705	77.2086	82.4081	63.9267	65.5125	84.8204	66.7501	73.7477	77.8651	62.4885	71.7341	65.8098
Pp1s81_129V6.1	Specific	0.049261	17	'protein.degradation.ubiquitin.E3.RING'	9.98137	7.84499	11.118	9.80305	10.4727	8.71795	7.50645	8.51064	6.75337	9.13968	8.35899	9.82992	10.1039	8.87118	9.64878	10.0049	14.0049	10.5364	8.88045	10.4024	8.48799	11.0658	9.34391	11.4005	10.5947	11.1097	12.3045	9.71686	8.62933	8.54487	10.8228	9.96779	11.0261	9.52111	8.98993	8.10053
Pp1s350_30V6.1	Streptophyta	0.0124674	15	'not assigned.unknown'	10.2645	11.7456	10.7453	11.9872	14.961	12.5432	16.681	17.1706	15.9031	18.5079	18.9685	18.8678	16.6662	21.5671	17.1244	16.997	15.7739	17.5986	15.8222	19.8073	20.6323	19.0965	16.0687	21.0783	18.0909	21.8466	25.9256	15.4703	16.5983	16.9641	19.1524	20.1447	21.9471	17.3885	14.7824	18.4357
Pp1s212_18V6.1	Archeaplastidia I	0.0372682	16	'protein.postranslational modification'	88.4874	86.9523	97.5776	73.8531	80.1093	78.1057	85.9905	90.8797	73.9059	89.4546	82.8183	80.596	93.9035	96.4674	77.8422	85.3259	87.2724	90.7838	90.9934	86.7342	95.7837	98.644	125.789	102.402	81.309	88.3555	106.745	83.2325	80.6579	88.7787	99.8418	103.79	92.0415	89.0474	85.497	76.7036
Pp1s106_52V6.1	Specific	NE	NE	'not assigned.unknown'	0	0	0	0	0	0	0	0	0	0	0	0	0	0	0	0	0	0	0	0.0474996	0	0.0632333	0.495511	0	0.0499748	0.0372808	0	0	0	0	0	0	0	0	0	0
Pp1s57_134V6.1	Specific	NE	NE	'not assigned.unknown'	0	0	0	0	0	0	0	0	0	0	0	0	0	0	0	0	0	0	0	0	0	0	0	0	0	0	0	0	0	0	0	0	0	0	0	0
Pp1s20_119V6.1	Viridiplantae	NE	NE	'RNA.regulation of transcription.bZIP transcription factor family'	0	0	0	0	0	0	0	0	0	0	0	0	0	0	0	0	0	0	0	0	0	0	0	0	0	0	0	0	0	0	0	0	0	0	0	0
Pp1s35_404V6.1	Archeaplastidia II	NR	NR	'not assigned.unknown'	20.2459	25.0689	29.441	31.898	23.7336	22.8179	28.1909	27.3734	21.6762	30.161	22.3764	27.1138	24.6868	25.6574	24.9043	21.7152	16.8058	24.3761	30.3311	26.1723	25.1375	27.0006	35.1105	26.7532	20.3897	27.3641	21.8393	16.6209	28.5737	22.9329	24.1388	25.512	23.5748	19.9943	24.4211	22.5139
Pp1s32_49V6.1	Archeaplastidia I	NR	NR	'stress.biotic.respiratory burst'	6.22951	5.34687	5.90062	4.21582	5.30435	4.40346	4.37876	3.93182	3.54008	4.05573	3.72939	4.65873	5.31234	4.24967	4.52015	4.37715	5.08597	4.55628	4.25261	4.55996	5.48455	4.7425	3.18542	4.71222	3.94801	4.51098	4.26797	4.02738	3.78634	4.14678	4.53311	5.36727	4.93548	3.90866	5.00471	3.85473
Pp1s130_297V6.1	Specific	NR	NR	'not assigned.unknown'	8.77795	5.43452	3.66459	10.565	10.8807	6.58294	8.4239	6.47008	1.25264	6.79764	8.35899	5.77682	7.08312	7.54316	5.91097	8.07214	0	10.1377	6.69161	10.4499	10.055	5.62777	10.4765	8.41106	9.79506	6.85967	5.90251	2.23743	8.36517	5.59187	8.04627	9.06163	9.97597	10.1224	8.2485	10.2793
Pp1s156_17V6.1	Streptophyta	NE	NE	'not assigned.unknown'	0	0	0	0	0	0	0	0	0	0	0	0	0	0	0	0	0	0	0	0	0	0	0	0	0	0	0	0	0	0	0	0	0	0	0	0
Pp1s66_48V6.1	Prokaryotic	NE	NE	'PS.calvin cycle.rubisco small subunit'	0.0707899	0.0438268	0	0	0.0680045	0	0	0.0497698	0	0	0	0.0465873	0	0	0	0	0	0	0.625384	0.0474996	0.652922	0	0.0707872	0	0.149924	0	0.227019	0.319633	0.308191	0	0.0566639	0.0697048	0	0	0.231699	0.39106
Pp1s77_322V6.1	Streptophyta	0.0355824	19	'not assigned.unknown'	0.778689	0.350614	0.496894	0.101586	0.952063	0.355835	0.792347	0.696778	0	0.114246	0	0.51246	0.729145	0.743692	0.956186	0.795845	0	2.22118	1.00061	0.379996	1.04468	0.695567	1.1326	0.810704	0.949521	0.186404	0.363231	0.894974	1.84914	3.32999	2.20989	0.975868	0.840082	0.551222	1.80725	1.06145
Pp1s249_93V6.1	Specific	NR	NR	'protein.postranslational modification.kinase.receptor like cytoplasmatic kinase VI'	11.1848	18.1443	13.913	15.0855	21.5574	17.5693	16.4725	20.9033	18.5718	20.8499	19.29	17.3771	14.5829	19.7609	17.7764	12.1082	21.3758	18.5099	14.5089	18.3348	19.4571	15.6819	21.6609	20.7743	8.24584	14.7632	14.166	13.1689	16.114	15.896	17.3958	20.1447	17.4317	15.785	16.8214	13.8547
Pp1s143_139V6.1	Specific	NE	NE	'signalling.receptor kinases.lysine motif'	0	0	0	0	0	0	0	0	0	0	0	0	0	0	0	0	0	0	0	0	0	0	0	0	0	0	0	0	0	0	0	0	0	0	0	0
Pp1s286_30V6.1	Specific	NR	NR	'not assigned.unknown'	0.21237	0	0	1.67617	1.02007	0.266876	0.250215	0.447929	0	0.171369	0.1929	0.698809	0.468736	0.956175	1.43428	0.511615	0	0.854302	0	0	0.195877	0.1897	0.424723	0	0.599698	0.44737	0.272423	2.10958	0.264163	1.13094	0.169992	1.88203	0.787577	0	0	0
Pp1s207_20V6.1	Archeaplastidia I	NR	NR	'RNA.regulation of transcription.HSF,Heat-shock transcription factor family'	12.0343	12.6659	10.1242	12.7998	12.8528	13.2548	12.6359	13.0895	14.9228	14.2236	14.0174	13.883	16.9787	13.0677	12.6043	15.1211	13.6363	12.5298	11.5071	12.8724	14.5602	14.7334	10.1934	14.694	13.4432	20.6163	16.4816	15.0228	15.4095	14.1996	14.9026	14.3592	13.1263	17.3885	13.2995	12.4022
Pp1s109_260V6.1	Embryophyta	NR	NR	'not assigned.unknown'	8.77795	16.8295	7.51552	8.63481	12.2408	13.1214	10.4673	10.5014	11.7639	11.3104	12.0884	9.55039	13.2288	10.6773	11.3873	14.8937	15.1842	10.5364	11.0693	11.2099	13.7767	10.0541	14.0159	10.2858	13.4932	10.886	16.1638	9.71686	11.315	14.3252	11.0495	12.5469	11.5511	17.8395	7.83144	10.2234
Pp1s252_12V6.2	Specific	4.01e-06	18	'not assigned.unknown'	32.6341	27.5232	25.7143	24.0759	23.8696	24.686	29.6088	30.7578	20.5324	36.1589	26.6845	31.5862	35.8323	29.2696	29.7721	31.1516	34.2013	29.6158	31.4568	36.5747	34.409	31.9961	35.7475	34.4043	40.0298	40.4497	41.2721	41.5523	39.2723	37.8236	35.4149	36.1071	39.9039	30.3172	43.3741	36.4803
Pp1s351_47V6.1	Specific	NR	NR	'not assigned.unknown'	0.21237	1.35863	0	0	0.476031	0.444793	0	0.14931	0	1.37095	0.450099	0	0	0	0.608482	0.397922	0	0	0.875538	0.142499	0	0.442633	0	0	0	0	0	0	0.308191	0.18849	0	0	0.157515	0	2.45601	0
Pp1s1_728V6.1	Archeaplastidia I	0.0138389	12	'stress.abiotic.heat'	19.7504	26.3837	21.7391	23.1108	30.194	23.663	29.5671	31.0066	29.8456	32.046	32.6643	27.9058	28.3325	33.9442	24.8174	28.6504	30.2947	28.2489	27.5794	32.3947	28.2715	27.4433	29.6598	30.7561	25.787	29.2282	32.1005	26.5296	25.6679	25.2576	26.0087	28.1607	27.6177	27.6613	23.5407	24.8602
Pp1s7_73V6.1	Archeaplastidia I	4.92e-05	16	'polyamine metabolism.synthesis.spermidine synthase'	65.8346	61.6205	60.4347	57.1422	58.6199	60.7143	63.0542	56.7376	62.6321	65.8628	58.32	67.8311	56.8733	55.1394	56.8931	65.6572	55.7983	69.2554	67.9167	76.1893	69.7321	72.9713	75.6715	76.4596	73.0132	72.5112	69.8766	70.5111	84.048	66.7254	65.4468	67.4743	77.2875	54.5209	65.5709	64.9159
Pp1s182_56V6.1	Embryophyta	0.0208046	15	'signalling.receptor kinases.leucine rich repeat XI'	21.8033	18.8893	19.441	21.0283	22.9175	19.2596	23.7287	24.6858	22.2752	22.6207	21.9263	24.1788	21.6139	26.2948	23.4266	23.648	22.3341	24.5469	24.1398	26.3623	22.5258	23.7125	23.0058	26.3479	24.7875	26.7303	30.1936	23.0775	21.7054	22.6816	26.5187	26.6969	27.7752	22.3997	23.1236	21.4524
Pp1s342_9V6.1	Embryophyta	NR	NR	'not assigned.unknown'	130.183	96.0683	104.72	116.164	121.32	109.152	147.96	143.586	152.877	132.754	116.19	136.78	176.401	133.227	116.872	148.596	113.071	113.394	115.321	119.936	96.2407	100.984	94.9257	82.9452	146.576	101.106	112.193	153.552	116.496	103.418	141.943	114.107	130.055	147.126	127.527	128.715
Pp1s89_68V6.1	Archeaplastidia I	7.79e-05	18	'not assigned.unknown'	30.7936	35.5873	24.9689	34.4377	27.8818	31.0466	25.2717	28.8167	32.4598	28.5044	30.6711	28.0921	41.5613	34.9535	36.2916	34.9035	31.1055	37.0767	37.7107	33.3922	37.6736	37.4341	39.7824	37.6471	45.1772	34.7084	41.7262	40.0181	39.1402	38.8289	37.4548	49.5601	42.2141	45.2002	42.5863	44.8043
Pp1s75_55V6.1	Specific	0.00583823	2	'not assigned.unknown'	62.7906	50.3131	84.0372	74.0562	54.9476	73.4354	75.5232	71.0216	64.1026	46.2696	40.1874	50.3609	60.5711	44.7277	33.4665	55.5954	47.6165	34.6846	61.1626	39.1871	41.5911	44.9589	56.1343	33.8976	60.9193	46.4146	36.0507	75.7531	62.4306	50.0755	62.1603	53.5333	48.4097	47.355	72.8463	59.5528
Pp1s99_201V6.1	Archeaplastidia I	2.28e-09	10	'amino acid metabolism'	191.628	175.833	196.211	236.848	264.945	244.547	307.139	354.71	370.673	347.194	362.716	367.9	374.26	381.726	427.502	379.789	335.601	330.501	317.007	319.435	305.306	293.213	191.904	261.705	261.518	257.648	272.56	249.314	215.161	246.419	223.369	231.35	197.892	209.464	225.629	207.541
Pp1s13_129V6.1	Specific	NR	NR	'signalling.in sugar and nutrient physiology'	19.1133	20.7301	16.4596	11.8348	16.2531	14.6337	17.9738	21.0526	18.5173	19.3076	18.1969	17.9827	17.2912	21.1421	17.7329	21.9994	19.5331	17.7125	20.5126	19.9498	18.543	21.689	16.5642	22.497	15.9919	18.4167	21.4306	17.0045	19.5481	20.2941	18.8124	22.2358	17.0642	16.8874	19.7408	20.1116
Pp1s198_111V6.1	Viridiplantae	NR	NR	'transport.unspecified cations'	13.5917	13.9369	10.6832	9.90464	13.7369	11.6536	17.6402	12.5918	13.2344	18.8506	16.4608	17.1441	14.8954	14.3957	11.9523	13.0746	20.0491	14.0105	11.7572	15.3424	11.4914	12.0776	10.972	15.8594	12.1439	14.8005	16.3454	12.5936	12.2836	12.566	15.0159	13.1045	14.7539	8.96988	16.358	11.0055
Pp1s16_8V6.1	Specific	NE	NE	'not assigned.unknown'	0	0	0	0	0.680045	0	0	0	0	0	0	0	0	0	0	0	0	0	0	0	0	0	0	0	0	0	0	0	0	0	0	0	0	0	0	0
Pp1s273_51V6.1	Archeaplastidia I	0.0029258	23	'RNA.regulation of transcription.MADS box transcription factor family'	5.45082	6.31106	3.91304	1.82855	4.76031	2.75772	3.04428	5.22583	4.62933	2.7419	5.46549	5.31095	6.35398	3.87782	3.39011	3.46761	3.09581	2.73377	3.62723	4.27496	3.19932	4.86897	3.327	4.35754	8.69562	6.26318	6.26574	5.43377	5.32729	5.0264	10.9361	8.36458	8.1908	13.2794	5.56078	4.97205
Pp1s351_31V6.1	Viridiplantae	0.00159665	15	'not assigned.unknown'	12.2467	11.2635	14.472	10.7681	12.3088	13.4772	14.721	15.2793	12.9621	12.6813	12.3456	13.5569	12.2913	14.2895	13.0824	14.4389	19.0171	14.9218	14.9467	18.2873	17.6289	15.998	14.4406	15.9101	15.9919	17.0001	17.1627	12.7214	13.7805	12.4403	12.3527	13.3833	14.0714	13.5801	14.3654	15.4189
Pp1s113_115V6.1	Specific	NE	NE	'not assigned.unknown'	0	0	0	0	0	0	0	0	0	0	0	0	0.156245	0	0	0.397922	0	0	0	0	0	0	0	0	0	0	0	0	0	0	0	0	0	0	0	0
Pp1s57_138V6.1	Prokaryotic	2.01e-12	17	'Co-factor and vitamine metabolism'	15.149	13.5863	17.5155	14.6792	11.6288	13.1659	14.9712	13.4876	10.947	15.9373	12.7957	15.1875	16.1454	18.6454	20.3407	22.3973	18.5749	18.4529	24.8277	24.5573	24.0275	23.3331	23.8553	27.9186	34.0328	30.3839	32.0551	26.5935	25.7119	28.085	24.4788	23.8391	24.9924	17.9398	26.5991	23.8547
Pp1s6_435V6.1	Specific	NE	NE	'not assigned.unknown'	0	0	0	0	0	0	0	0	0	0	0	0	0	0	0	0	0	0	0	0	0	0	0	0	0	0	0	0	0	0	0	0	0	0	0	0
Pp1s258_52V6.1	Prokaryotic	0.00728847	6	'stress.abiotic.heat'	193.044	108.515	154.658	123.681	110.371	138.064	85.7403	91.7756	103.588	86.3129	81.0822	112.182	70.1542	76.4409	91.4461	69.9207	78.2798	94.5427	83.9891	97.1366	99.8318	89.6016	80.2727	92.471	66.3166	64.6822	46.2666	73.7714	82.2869	52.1489	67.5434	71.308	80.2803	74.415	66.8684	78.3796
Pp1s92_60V6.1	Specific	NE	NE	'not assigned.unknown'	0	0	0	0	0	0	0	0	0	0	0	0	0	0	0	0	0	0	0	0	0	0	0	0	0	0	0	0	0	0	0	0	0	0	0	0
Pp1s306_39V6.1	Prokaryotic	NR	NR	'misc.peroxidases'	40.421	99.3553	32.1118	31.8472	64.5362	25.887	40.785	106.159	42.9711	48.0405	94.9067	36.0586	41.9779	117.078	42.246	44.681	76.5844	29.8436	39.8995	79.6568	38.7836	45.0854	73.0524	30.9588	33.1833	67.702	34.0529	27.5524	41.9139	50.264	30.4852	47.469	30.978	18.1402	45.5521	35.8658
Pp1s260_23V6.1	Streptophyta	NR	NR	'RNA.regulation of transcription.AP2/EREBP, APETALA2/Ethylene-responsive element binding protein family'	13.0253	15.5585	12.795	14.5776	14.0769	11.2088	13.6784	14.9807	15.4129	12.5671	15.8178	16.4919	14.3746	16.4143	17.3852	12.6767	11.425	13.1562	11.5071	16.1023	12.9279	13.4055	14.3698	14.998	15.6921	15.2479	20.0685	13.9999	14.3088	13.8226	16.0925	20.0053	17.4317	14.4821	11.724	15.1396
Pp1s8947_1V6.1	Specific	NE	NE	'not assigned.unknown'	0	0	0	0	0	0	0	0	0	0	0	0	0	0	0	0	0	0	0	0	0	0	0	0	0	0	0	0	0	0	0	0	0	0	0	0
Pp1s191_122V6.1	Embryophyta	NE	NE	'protein.degradation.ubiquitin.E3.SCF.FBOX'	0.0707899	0	0.124224	0.050793	0.0680045	0	0.16681	0.0497698	0	0	0	0	0.104164	0.0531208	0	0	0	0	0.125077	0.0949991	0	0.252933	0	0	0.0999496	0	0	0	0	0	0.113328	0.13941	0.0525051	0	0.370719	0.111731
Pp1s130_97V6.1	Specific	NR	NR	'not assigned.unknown'	0.21237	0	0	0	0	0.400314	0	0	1.47049	0	0	0	0	0	0	0	0	0	0	0	0	0	0	0	0	0	0	0	0	0	0	0	0	0	0.417059	0
Pp1s69_107V6.1	Embryophyta	NE	NE	'not assigned.unknown'	0	0	0	0	0	0	0	0	0	0	0	0	0	0	0	0	0	0	0	0	0	0	0	0	0	0	0	0	0	0	0	0	0	0	0	0
Pp1s239_60V6.1	Archeaplastidia I	NR	NR	'development.unspecified'	0.566319	1.05184	0.559006	0.761895	1.5641	0.71167	0.875752	1.14471	1.25264	0.742599	0.900199	0.885158	1.09372	0.531208	0.782334	0.909537	0.663388	0.683441	0.625384	0.474996	1.30584	1.20143	0.637085	0.709366	0.749622	0.521931	0.771866	0.511413	0.528327	0.691129	0.793295	0.697048	0.367536	0.551222	0.0926797	0.446926
Pp1s180_68V6.1	Archeaplastidia I	3.37e-07	17	'RNA.regulation of transcription.HDA'	31.7139	28.1806	28.8199	29.8155	27.2698	30.0236	29.7756	33.0472	23.419	30.3894	31.6999	30.3283	36.6135	34.5817	31.6845	31.0948	29.9999	33.0899	34.6463	34.6272	30.0344	35.221	44.242	39.9272	40.4296	39.8159	40.8181	35.7989	35.662	34.6193	35.6416	39.3832	35.3359	29.9163	35.172	33.5194
Pp1s206_19V6.1	Specific	NR	NR	'not assigned.unknown'	0	0	0	0	0	0	0.208512	0	2.72313	0	0	0.51246	0	0	0	0	0	0	0	1.32999	0	0	1.1326	0.253345	0	0	0	0	0.484299	0	0	0	0	0	0	0
Pp1s183_4V6.1	Archeaplastidia I	0.00906165	15	'cell.vesicle transport'	34.5455	38.3046	32.795	41.4979	40.3266	33.7598	39.7008	36.9292	34.4204	38.9008	45.5243	38.947	38.7489	45.8433	46.5923	38.4848	37.9605	48.923	36.5224	45.5996	41.9829	42.9354	46.6488	42.9673	45.3272	45.5944	49.9443	39.6985	44.6436	42.0332	41.138	43.0079	42.4766	42.6946	38.184	31.8993
Pp1s42_185V6.1	Archeaplastidia I	2.43e-14	16	'not assigned.unknown'	33.4128	31.6429	36.5838	30.2726	29.4459	28.1109	32.4028	31.1559	28.4295	33.3598	34.7862	36.6642	35.9885	40.4249	41.6375	42.6345	40.8352	48.3535	44.1521	47.9271	50.1444	47.2985	53.8691	53.9118	48.3756	57.3752	55.983	42.3834	43.5869	47.4994	40.798	46.5628	41.164	33.5243	42.7254	36.3686
Pp1s145_108V6.1	Specific	NE	NE	'not assigned.unknown'	0	0	0	0	0	0	0	0	0	0	0	0	0	0	0	0	0	0	0	0	0	0	0	0	0	0	0	0	0	0	0	0	0	0	0	0
Pp1s221_11V6.1	Archeaplastidia II	NR	NR	'transport.hormones.auxin'	5.87556	9.11597	6.52173	12.4443	12.7848	12.0984	14.2205	9.75489	9.14973	9.71091	6.10849	11.1344	8.74974	6.74634	10.2573	9.09537	4.20146	8.48606	8.25507	11.4474	11.165	10.307	7.99896	12.2619	8.99547	11.0351	7.90028	6.4566	8.93753	9.48732	7.08299	8.15546	8.08579	7.667	8.38752	9.83236
Pp1s99_268V6.1	Specific	0.0188159	11	'not assigned.unknown'	0.849479	2.41047	1.11801	8.12688	3.74025	6.84982	4.08684	3.03596	7.02569	1.71369	7.52309	1.39762	3.85405	3.24037	7.77987	8.01529	14.0786	7.00527	2.68915	1.42499	6.00688	5.81747	1.27417	1.87475	3.69814	0.223685	0.272423	3.51597	2.4215	2.32471	1.69992	3.83377	0.945092	0	1.71457	2.06703
Pp1s821_1V6.1	Streptophyta	NR	NR	'not assigned.unknown'	2.47765	2.62961	0.745341	1.77776	1.15608	2.5798	2.08512	2.98619	0.81694	1.14246	1.4146	2.70206	1.56245	1.85923	0.304241	1.81907	0.515968	0.854302	2.50154	2.37498	1.76289	2.8455	3.53936	1.36806	2.34882	3.09431	2.04317	1.27853	3.08191	2.82735	2.37988	2.57908	4.72546	2.65589	0.463399	1.22905
Pp1s75_174V6.1	Specific	NE	NE	'RNA.regulation of transcription.B3 transcription factor family'	0	0	0	0	0	0	0	0.0497698	0.326776	0	0	0	0	0	0	0.0568461	0	0	0	0	0	0	0	0	0	0.0372808	0	0	0	0	0	0	0	0	0	0
Pp1s1455_1V6.1	Specific	NE	NE	'not assigned.unknown'	0	0	0	0	0	0	0	0	0	0	0	0	0	0	0	0	0	0	0	0	0	0	0	0	0	0	0	0	0	0	0	0	0	0	0	0
Pp1s9_337V6.1	Specific	NR	NR	'not assigned.unknown'	1.55738	2.84874	1.49068	3.30155	0.748049	3.78074	3.75322	1.79171	2.28743	2.57054	7.07299	1.77032	0.781227	1.91235	2.73817	1.13692	2.65355	0.740395	1.93869	2.13748	1.56701	0.5691	1.06181	0.912042	3.14841	1.08114	2.63343	2.8767	1.4529	1.94773	1.52993	1.04557	2.1002	1.804	3.52183	2.51396
Pp1s330_36V6.3	Specific	0.0138389	23	'protein.synthesis.ribosomal protein.eukaryotic.60S subunit.L3'	997.925	930.749	843.415	845.704	894.803	880.38	818.119	810.402	850.707	834.167	910.036	847.842	913.671	789.322	809.368	830.407	843.24	845.132	830.385	838.652	865.905	836.64	837.2	860.765	904.794	834.121	796.384	909.932	920.829	865.608	899.709	852.839	976.123	934.421	842.737	937.65
Pp1s1_865V6.1	Specific	NE	NE	'not assigned.unknown'	0	0	0	0	0	0	0	0	0	0	0	0	0	0	0	0	0	0	0	0	0	0	0	0	0	0	0	0	0	0	0	0	0	0	0	0
Pp1s67_186V6.1	Archeaplastidia I	0.00109522	15	'RNA.regulation of transcription.unclassified'	5.80477	3.1117	3.97515	4.52058	5.78038	6.58294	8.96603	6.71893	7.298	10.6249	8.16609	8.57206	10.208	8.65869	6.17174	10.1754	9.50856	9.0556	5.87861	8.16992	7.96565	9.1056	10.1226	9.72845	9.84504	9.24564	11.7596	6.7123	10.6546	8.23072	9.23622	9.47986	8.13829	5.96322	7.69242	8.10053
Pp1s264_65V6.1	Prokaryotic	NR	NR	'PS.calvin cycle.GAP'	16.848	24.4553	19.7515	24.5838	23.5295	21.1722	17.1814	15.8766	19.3343	15.9373	18.8399	16.2124	16.1974	20.3453	27.2078	16.9401	25.0613	22.3827	22.6389	19.4748	24.4193	26.9374	16.4226	16.3661	22.2888	11.8926	15.7097	30.9405	20.5607	27.5823	28.8419	26.4181	25.675	40.4396	23.865	30.2233
Pp1s267_32V6.1	Specific	NE	NE	'not assigned.unknown'	0	0	0	0	0	0	0	0	0	0	0	0	0	0	0	0	0	0	0	0	0	0	0	0	0	0	0	0	0	0	0	0	0	0	0	0
Pp1s184_60V6.1	Specific	NE	NE	'not assigned.unknown'	0	0	0	0	0	0	0	0	0	0	0	0	0	0	0	0	0	0	0	0	0	0	0	0.658697	0	0	0.272423	0	0	0	0	0	0	0	0	0
Pp1s118_9V6.1	Viridiplantae	5.74e-05	17	'development.squamosa promoter binding like (SPL)'	35.8905	37.7349	31.4907	42.0566	50.0513	37.0513	48.4583	47.4804	34.0936	50.3825	57.0983	42.6274	51.6651	49.668	48.3308	52.8668	57.9359	52.625	50.7187	54.9095	56.4125	60.9569	63.9916	65.4137	48.7754	56.8532	65.9264	52.9313	48.6501	53.4055	63.8036	58.2732	63.5312	53.669	50.0471	53.3517
Pp1s181_73V6.1	Specific	NR	NR	'not assigned.unknown'	0.707899	0.13148	0.186335	0	0	0	0.125107	0.298619	0	0.742599	0	0.605635	0.312491	0.318725	0.260778	0.568461	0	2.96158	0	0.949991	0.195877	0.1897	0	0.50669	0.499748	1.00658	0.590251	0.19178	0.572354	0.37698	0.339983	0.418229	0.315031	0	0	0
Pp1s98_113V6.3	Specific	NR	NR	'redox.dismutases and catalases'	7.7161	93.7455	16.5838	46.6788	88.6098	35.7169	54.4217	117.059	34.6927	47.6977	34.9148	34.5678	1.24996	167.012	95.0101	0.28423	53.8818	32.0648	6.94176	221.253	84.0964	6.70273	208.256	102.301	0.199899	8.27634	14.9379	11.2511	143.485	19.8543	0.906622	100.863	13.2313	4.10911	83.1801	39.9998
Pp1s373_39V6.1	Archeaplastidia I	NR	NR	'not assigned.no ontology'	14.5827	6.53019	13.4161	14.9332	12.8528	14.7671	15.0546	14.3835	9.42205	10.7963	8.61619	12.9047	14.635	10.3586	11.6481	13.1314	10.6142	13.5549	16.8228	13.3474	12.1444	14.4172	17.9092	13.3766	12.9435	11.9671	9.3986	12.5936	15.5416	13.1943	14.9593	14.638	13.0213	10.4231	14.458	10.2234
Pp1s91_13V6.1	Archeaplastidia I	NR	NR	'RNA.regulation of transcription.MYB domain transcription factor family'	22.3696	27.5232	20.6832	13.0538	15.233	12.6766	11.5516	15.8268	12.363	10.5678	17.9397	11.7866	13.6975	17.3174	13.0824	14.3252	16.8058	14.8648	13.7585	17.7648	14.0378	14.7334	19.0418	18.7475	14.0929	19.8334	19.9777	12.21	17.2146	19.4773	17.0558	20.5629	17.1167	14.7327	21.3627	16.9832
Pp1s54_150V6.1	Archeaplastidia I	NE	NE	'RNA.regulation of transcription.SNF7'	0	0	0	0	0	0	0	0.0497698	0.217851	0	0	0	0.0520818	0	0	0	0	0	0	0	0.326461	0	0.0707872	0	0	0	0	0	0.0440272	0	0.113328	0	0	0	0	0
Pp1s185_90V6.1	Prokaryotic	NE	NE	'minor CHO metabolism.myo-inositol.inositol phosphatase'	0	0	0	0	0	0	0	0	0	0	0	0	0	0	0	0	0	0	0	0	0	0	0	0	0	0	0	0	0	0	0	0	0	0	0	0
Pp1s171_7V6.1	Viridiplantae	0.0029258	17	'transport.peptides and oligopeptides'	10.0522	7.49438	7.63975	9.95543	9.92865	8.49556	8.96603	9.75489	6.91676	9.53954	10.1594	8.33912	12.4476	11.8459	8.43182	8.86799	9.50856	12.6437	11.5696	9.83241	11.9485	11.3188	10.6889	11.7045	12.4937	11.9671	11.351	10.8675	11.271	12.189	11.3328	12.5469	9.87096	11.7761	11.1216	9.16197
Pp1s38_345V6.2	Archeaplastidia I	7.79e-05	18	'misc.alcohol dehydrogenases'	14.2288	13.9369	14.5963	8.68561	13.8049	11.876	14.6376	12.5918	11.1649	11.5388	11.0596	11.3673	13.8017	14.2364	12.5173	16.3717	11.5724	13.0993	19.6371	14.7724	14.4949	15.8083	14.653	18.0382	20.1898	17.1492	16.8902	14.831	14.2208	14.7022	17.2825	18.0535	16.5391	8.16811	12.6508	12.067
Pp1s91_237V6.1	Specific	NE	NE	'not assigned.unknown'	0	0	0	0	0	0	0	0	0	0	0	0	0	0	0	0	0	0	0	0	0	0	0	0	0	0	0	0	0	0	0	0	0	0	0	0
Pp1s63_119V6.1	Prokaryotic	2.8e-06	17	'Co-factor and vitamine metabolism.biotin.biotin synthase'	14.8659	15.8653	15.2174	16.203	15.369	14.8561	15.6801	17.5688	14.4871	20.5643	13.1172	21.3836	16.0933	19.336	18.5587	19.3845	20.4913	20.9589	19.4494	23.2273	22.3299	24.5345	20.7407	24.1185	23.2883	28.2589	23.156	20.5844	21.4853	19.8543	18.3591	23.0723	20.897	16.9877	24.6065	23.0725
Pp1s164_123V6.1	Specific	NE	NE	'not assigned.unknown'	0	0	0	0	0	0	0	0.248849	0	0	0	0	0	0	0	0	0	0.113907	0	0	0	0	0	0	0	0	0	0	0	0	0	0	0	0	0	0
Pp1s249_71V6.1	Specific	NE	NE	'not assigned.unknown'	0	0	0	0	0	0	0	0	0	0	0	0	0	0	0	0	0	0	0	0	0	0	0	0	0	0	0	0	0	0	0	0	0	0	0	0
Pp1s89_139V6.3	Prokaryotic	0.0409376	1	'transport.sugars.sucrose'	203.804	172.765	276.025	220.797	134.105	212.745	183.991	143.984	126.626	117.331	75.3595	117.493	109.007	80.9561	71.3228	110.452	80.0488	104.51	149.217	115.851	101.334	137.785	205.991	127.737	140.379	144.09	106.381	137.762	172.807	104.235	119.108	138.503	133.993	98.5685	169.141	129.72
Pp1s252_32V6.1	Specific	NE	NE	'not assigned.unknown'	0	0	0	0	0	0	0	0	0	0	0	0	0	0	0	0	0	0	0	0	0	0	0	0	0	0	0	0	0	0	0	0	0	0	0	0
Pp1s2_382V6.1	Specific	NE	NE	'not assigned.unknown'	0.21237	0	0.683229	0	0	0.133438	0.125107	0.547468	0	0	0	0	0	0	0	0	0	0	0	0	0	0	0	0	0	0	0	0	0	0	0	0	0	0	0	0
Pp1s277_10V6.3	Prokaryotic	1.36e-09	20	'secondary metabolism.isoprenoids.carotenoids.zeta-carotene desaturase'	149.933	128.018	140.31	109.053	110.711	112.177	87.8254	100.834	104.296	95.6811	82.6254	100.442	104.007	99.9203	106.919	126.198	103.562	116.868	128.391	120.554	121.248	127.984	108.092	114.309	161.219	162.992	172.172	153.104	137.893	147.273	155.429	149.447	156.99	159.604	147.268	132.96
Pp1s42_171V6.1	Embryophyta	1.19e-07	19	'protein.degradation.metalloprotease'	19.538	14.9888	16.7702	16.9141	18.2252	17.8362	17.5984	18.5642	16.012	15.7088	14.9176	16.6317	19.3223	16.8393	15.9509	20.3509	18.5749	18.1681	21.6383	18.6673	17.8901	21.942	19.6081	17.6328	20.4397	26.2084	26.4705	23.0775	21.045	21.4878	24.6488	24.6058	22.4722	20.746	21.0846	18.9943
Pp1s61_202V6.1	Archeaplastidia I	0.000331576	14	'protein.degradation.ubiquitin.proteasom'	55.1453	44.4404	45.59	52.6216	56.5117	51.8629	55.3392	55.9911	50.378	50.3254	56.9054	59.0727	55.2067	62.0451	54.3287	61.8485	67.2233	62.2501	71.3563	62.0819	66.9898	61.779	70.1501	66.3257	61.8188	69.1559	57.6175	54.9769	62.6067	54.4736	52.2441	59.04	62.1136	71.1577	65.2465	46.8155
Pp1s61_255V6.2	Specific	7.53e-12	18	'protein.folding'	54.933	47.815	43.913	30.933	34.4783	32.0251	27.9824	31.6038	27.2858	29.5326	29.9638	33.7758	43.7487	43.3997	40.5075	57.244	40.5404	53.821	53.9081	57.6645	52.0379	55.7718	44.8791	45.1461	91.9537	104.424	95.2574	96.5932	87.2179	89.4699	93.9488	82.3911	73.8747	77.572	76.8315	57.2065
Pp1s48_203V6.2	Embryophyta	NR	NR	'RNA.regulation of transcription.bHLH,Basic Helix-Loop-Helix family'	7.78689	9.29128	6.83229	16.6093	27.2698	15.3899	24.7713	26.1292	26.3599	31.3605	37.744	38.1084	51.6651	29.8539	34.64	39.5649	34.2013	25.4012	30.3937	24.8898	31.0138	25.3566	17.2721	19.9636	63.1182	47.9431	48.2643	43.9176	28.4856	30.284	53.1507	34.4342	50.0374	48.7581	34.1988	39.9998
Pp1s181_107V6.1	Specific	NR	NR	'protein.targeting.mitochondria'	319.404	165.402	145.031	65.3198	129.889	68.7206	101.295	138.609	128.641	111.047	177.596	177.777	258.065	170.518	131.258	219.881	158.771	137.713	162.412	150.146	124.969	127.415	49.9758	83.0465	343.877	224.766	237.553	363.807	179.147	214.062	459.601	279.586	291.876	428.199	317.706	314.3
Pp1s152_73V6.1	Specific	NE	NE	'not assigned.unknown'	0	0	0	0	0	0	0	0	0	0	0	0	0	0	0	0	0	0	0	0	0	0	0	0	0	0	0	0	0	0	0	0	0	0	0	0
Pp1s37_67V6.3	Specific	7.47e-07	14	'RNA.processing.ribonucleases'	54.4374	64.4254	55.1552	49.3708	70.3846	65.2512	77.8168	77.7903	70.3113	81.9144	103.459	79.1052	91.1952	84.8871	87.4041	96.3541	78.1324	92.2646	103.376	86.4492	100.289	102.248	83.175	94.3457	73.0132	86.2678	79.4114	85.7257	99.6336	85.0089	83.6926	88.0372	74.5048	60.6845	81.8362	65.0277
Pp1s130_199V6.1	Specific	NR	NR	'not assigned.unknown'	1.20343	0	1.80124	0	1.15608	0.222397	0.959157	0.547468	0	0	0	0.791984	0	0.584329	1.5212	1.64854	0	5.41058	0.312692	0.237498	0.326461	2.21317	2.90228	0.557359	1.14942	0.410089	1.04429	0	1.01263	2.19905	1.98324	1.18498	0.577556	0	0	0
Pp1s84_289V6.1	Specific	NR	NR	'not assigned.unknown'	16.6356	9.42276	8.50931	13.1046	13.3289	14.8116	14.5542	13.2388	10.239	10.9676	5.27259	11.8332	10.5726	15.6175	7.30178	14.4389	5.45452	11.7894	14.6965	16.9098	10.7079	11.1291	15.5024	14.086	12.6936	8.46274	10.8515	13.2328	9.28974	11.5607	5.09975	9.82838	10.291	10.373	5.05105	10.9497
Pp1s103_59V6.1	Specific	NR	NR	'not assigned.unknown'	0	0	0	1.52379	0	0	0.417025	0	0	0	0	0	0	0	0	0	0	0	0	0	0	0	0	0	0	0	0	0	0	0	0.28332	0	0	0	0	0
Pp1s527_3V6.1	Archeaplastidia I	NR	NR	'DNA.synthesis/chromatin structure'	9.34426	9.37893	8.4472	8.68561	9.52063	7.87284	7.58985	9.20742	8.55064	8.91119	7.33019	9.08452	9.94762	12.9084	9.60532	9.32275	7.81324	9.79599	9.19315	10.1649	8.09623	9.61147	10.2641	8.25905	9.69511	11.5198	7.35543	7.92691	12.4597	8.48204	8.61291	9.13133	10.3435	6.41422	8.85091	9.66477
Pp1s35_250V6.1	Specific	0.00652655	14	'not assigned.unknown'	19.9627	10.1678	33.2298	19.9617	16.4571	31.4469	25.6887	34.6398	30.7714	20.7357	7.13729	20.2189	15.2079	32.7224	29.8156	33.8234	56.5354	26.9959	42.9013	30.6847	36.2372	32.5652	47.1443	38.8631	30.2847	24.4562	29.3309	24.4839	23.5546	27.8965	18.3024	20.3538	32.3432	21.2471	28.082	14.6368
Pp1s184_90V6.1	Specific	NE	NE	'not assigned.unknown'	0	0	0	0	0	0	0	0	0	0	0	0.232936	0	0	0	0	0	0.398674	0.125077	0.474996	0	0	0	0.101338	0	0	0.0908078	0	0	0	0	0	0.10501	0.100222	0	0.111731
Pp1s462_10V6.1	Archeaplastidia I	NR	NR	'signalling.MAP kinases'	44.0313	40.4521	42.4844	41.8027	41.6867	43.4563	40.5348	43.0011	41.7184	41.4713	38.9657	44.1647	42.9154	45.0465	38.8559	45.0789	46.216	40.2091	43.9645	45.0296	45.7045	44.0104	43.8173	45.6021	44.7275	45.408	46.6298	43.2144	40.1968	39.4572	44.7078	44.2626	51.7701	41.8929	44.9033	40.1116
Pp1s143_126V6.1	Specific	NR	NR	'not assigned.unknown'	0.495529	0.0876536	0.683229	2.28569	4.14827	1.77917	3.46131	2.23964	0.381239	1.99931	5.78699	1.39762	3.4374	2.39044	1.43428	2.55807	1.69532	1.08212	1.626	2.23248	1.95877	1.01173	0.991021	0.962711	1.64917	1.41667	1.90696	3.45204	1.01263	0.56547	3.05985	2.9276	1.10261	0.451	3.05843	3.01675
Pp1s97_106V6.1	Prokaryotic	NE	NE	'stress.abiotic.heat'	0.566319	0.569748	0.248447	0.253965	0.952063	0	0.250215	0.0497698	0.490164	0.285615	0.771599	0.186349	0.416654	0.531208	0	0.0568461	0.737098	0	0.562846	0.0474996	0	0	0.353936	0.202676	0.249874	0.186404	0.0454039	0.38356	0	0	0.453311	0.348524	0	0.601333	0	0
Pp1s344_13V6.1	Specific	NE	NE	'not assigned.unknown'	0	0	0	0	0	0	0	0	0	0	0	0	0	0	0	0	0	0	0	0	0	0	0	0	0	0	0	0	0	0	0	0	0	0	0	0
Pp1s158_81V6.1	Specific	NE	NE	'not assigned.unknown'	0.424739	0	0.745341	0	0	0	0	0	0	0	0	0	0	0	0	0	0	0	0	0.569995	0	0	0	0	0	0	0	0	0.264163	0	0	0	0	0	0	0
Pp1s256_29V6.1	Specific	NE	NE	'not assigned.unknown'	0	0	0	0	0	0	0	0	0	0	0	0	0	0	0	0	0	0	0	0	0	0	0	0	0	0	0	0	0	0	0	0	0	0	0	0
Pp1s194_17V6.1	Viridiplantae	2.75e-07	1	'transport.ABC transporters and multidrug resistance systems'	51.2519	40.7151	48.6335	37.1297	43.7949	39.2308	34.488	33.4951	34.366	27.9903	25.5271	32.844	28.0721	26.9854	28.9029	31.4359	30.9581	28.192	29.0804	29.7347	29.708	29.0873	25.9081	31.4148	30.7345	30.794	33.3265	33.9451	29.8064	32.2318	40.3447	37.7103	42.0041	39.7882	37.9987	32.9049
Pp1s119_48V6.1	Embryophyta	0.0124674	20	'not assigned.unknown'	32.2802	29.3639	29.7515	27.1743	30.534	26.1983	30.6513	32.5992	30.3357	25.991	29.9638	33.5428	35.7802	30.2257	31.2064	29.9579	26.5355	25.743	29.6432	32.3472	27.0963	31.2373	30.6509	30.0467	38.8804	42.2392	39.456	34.5204	32.2279	32.9857	38.5881	37.2921	39.2738	36.1802	36.0988	30.8379
Pp1s233_113V6.1	Specific	NR	NR	'not assigned.unknown'	0.353949	0.569748	0	2.03172	2.38016	0.355835	1.79321	0.796317	3.37669	1.08534	1.5432	0.885158	0	1.0093	1.73852	1.70538	0	0.569534	0.625384	1.89998	1.56701	0.632333	0.141574	0.101338	0.399799	1.00658	0.454039	0.127853	0.572354	0.816789	1.69992	1.4638	0.420041	0.250555	0.370719	1.67597
Pp1s93_85V6.1	Streptophyta	NE	NE	'RNA.regulation of transcription.Methyl binding domain proteins'	0.0707899	0.219134	0.0621118	0.050793	0	0.222397	0.083405	0.0497698	0.0544627	0.114246	0	0.0931746	0.156245	0.106242	0	0.227384	0.368549	0.113907	0.0625384	0.0949991	0.130584	0.126467	0.0707872	0.202676	0.0999496	0.0745616	0.181616	0.127853	0.132082	0	0.169992	0.209114	0.157515	0	0.185359	0.111731
Pp1s4_454V6.1	Specific	NE	NE	'not assigned.unknown'	0	0	0	0	0	0.489273	0.33362	0.647008	0	0	0	0.186349	0.104164	0.212483	0	0.113692	0	0	0	0.284997	0.261169	0	0	0	0	0.410089	0.181616	0	0.264163	0.25132	0	0	0.21002	0	0.0926797	0.111731
Pp1s20_77V6.1	Embryophyta	NR	NR	'misc.peroxidases'	8.424	13.8931	9.19254	6.14596	6.18841	4.67033	6.13027	5.02675	8.87742	4.91258	6.75149	5.96317	4.79153	9.66799	6.99754	6.87837	3.7592	5.06886	2.56407	5.79495	4.83162	4.04693	6.51242	4.71222	5.14741	4.02633	4.90362	4.28309	8.76142	7.03695	5.4964	6.55225	4.72546	1.70378	3.89255	9.05024
Pp1s9_1V6.1	Specific	NR	NR	'not assigned.unknown'	4.1766	3.94441	0.559006	0	0.272018	0.71167	0.583835	0	0	1.08534	0	0.745397	0.468736	0.212483	0.304241	0.113692	0	0	0.687923	0	0.58763	0.126467	0	0.101338	0.349824	0.149123	1.04429	0	0	1.8849	0.793295	0.13941	1.57515	1.65367	0.0926797	0
Pp1s90_121V6.1	Specific	NR	NR	'RNA.regulation of transcription.MADS box transcription factor family'	0.991058	0.788882	0.745341	0.914275	0.476031	1.15646	0.750645	0.846087	0.381239	0.685476	0.707299	1.16468	1.19788	0.584329	0.999649	0.682153	0.737098	1.30993	0.687923	1.09249	0.848799	0.252933	1.1326	1.31739	0.949521	1.30483	0.771866	0.703194	1.23276	1.69641	0.509975	0.697048	1.52265	0.952111	0.648758	1.06145
Pp1s78_101V6.1	Specific	NE	NE	'not assigned.unknown'	0	0	0	0	0	0	0	0	0	0	0	0	0	0	0	0	0	0	0	0	0	0	0	0	0	0	0	0	0	0	0	0	0	0	0	0
Pp1s88_145V6.1	Viridiplantae	NE	NE	'glycolysis.unclear/dually targeted.phosphoglycerate mutase'	0	0	0	0	0	0	0	0	0.708015	0	0	0	0	0	0	0	0	0	0	0.427496	0	0	0	0.152007	0	0	0	0	0	0	0	0	0	0	0	0
Pp1s372_44V6.1	Specific	NE	NE	'not assigned.unknown'	0	0	0	0	0	0	0	0	0	0	0	0	0	0	0	0	0	0	0	0	0	0	0	0	0	0	0	0	0	0	0	0	0	0	0	0
Pp1s69_124V6.1	Specific	NE	NE	'not assigned.unknown'	0.353949	0	0.621118	0.457137	0.476031	0.177917	0.16681	0.348389	0.381239	0.285615	0.514399	0.465873	0.260409	0.265604	0.608482	0.341076	0.294839	0.284767	0.312692	0.474996	0.0652922	0.442633	0.141574	0.50669	0.249874	0.298247	0.499443	0.319633	0.264163	0.753959	0.339983	0.418229	0.315031	0	0.278039	0.167597
Pp1s482_1V6.1	Viridiplantae	3.59e-05	14	'nucleotide metabolism.degradation'	8.424	6.26723	7.45341	8.83799	9.38462	8.80691	10.8009	11.4471	10.6747	12.6242	8.23039	11.0412	12.6038	13.8114	11.5177	12.0514	10.1719	13.498	8.94299	13.5849	11.622	15.1128	13.8035	13.0219	13.1934	14.0176	13.6212	10.8036	10.9628	12.6288	12.3527	12.9651	13.1788	8.36855	9.26797	10.4469
Pp1s37_310V6.1	Specific	NE	NE	'not assigned.unknown'	0	0	0	0	0	0.489273	0	0.0497698	0	0	0	0	0.156245	0	0	0.0568461	0	0	0	0	0	0	0	0.050669	0	0.223685	0	0	0.0440272	0	0	0	0.157515	0	0	0
Pp1s31_256V6.1	Specific	NE	NE	'not assigned.unknown'	0	0	0	0	0	0.444793	0	0	0	0	0	0	0	0	0	0	0	0	0	0	0	0	0	0.253345	0	0	0	0	0	0	0.28332	0	0	0	0	0
Pp1s167_153V6.1	Specific	NR	NR	'not assigned.unknown'	2.19449	5.69748	3.60248	3.70789	4.48829	2.13501	2.79407	4.37975	3.10437	3.99861	3.0864	3.63381	5.05193	4.35591	4.86785	2.04646	10.6879	5.98011	2.06377	4.46496	5.94159	5.18513	4.67196	3.80018	3.49824	5.74125	5.58468	6.58445	4.66689	4.96357	4.0798	3.97318	4.46294	3.95878	3.52183	2.84915
Pp1s68_202V6.4	Specific	0.000217737	19	'protein.targeting.chloroplast'	463.745	299.468	379.503	356.77	308.468	347.917	298.465	392.634	334.347	289.442	358.536	378.335	561.025	348.844	299.895	530.26	374.519	389.049	601.682	355.344	285.849	398.054	585.552	275.335	736.079	642.311	500.033	760.152	747.846	475.748	697.929	621.837	484.465	478.761	527.162	451.171
Pp1s16_288V6.1	Specific	NR	NR	'not assigned.unknown'	151.632	112.46	89.9999	106.157	123.7	82.6871	97.9591	125.868	99.2855	105.963	112.203	109.527	99.1117	119.947	83.0143	88.5093	77.6164	102.118	92.7445	100.984	96.8284	113.82	114.817	113.245	110.594	103.193	123.499	94.2919	96.5077	140.048	111.401	120.589	120.709	157.7	105.47	116.983
Pp1s219_82V6.1	Specific	NR	NR	'not assigned.unknown'	11.1848	19.6344	6.77018	4.67296	8.90859	12.6321	12.052	9.75489	4.73825	12.7956	15.432	8.38571	6.82272	5.79017	13.517	10.8576	1.99016	11.7894	9.56838	11.6374	14.2337	8.59973	11.963	13.2753	11.1944	9.95398	23.0652	7.28764	10.5665	19.226	12.976	9.13133	11.7611	5.16144	1.76091	10.0558
Pp1s59_79V6.1	Streptophyta	NR	NR	'not assigned.unknown'	33.5544	30.4158	29.1925	51.1486	38.0825	30.3349	32.3611	35.2868	45.6942	37.3585	37.2939	34.8939	31.6137	22.4701	37.4651	33.1981	16.7321	41.0634	37.523	43.9371	27.0963	34.4622	29.943	34.3536	34.8824	23.5242	20.2955	30.557	47.1091	48.2534	32.1851	40.7076	36.4386	42.9953	31.4184	35.6982
Pp1s64_182V6.1	Specific	0.0409376	6	'not assigned.unknown'	7.64531	7.71351	6.3354	9.90464	16.0491	12.3208	14.9295	14.0351	18.0816	13.7095	12.6671	16.3521	12.8642	13.3864	13.8212	11.4261	5.52823	10.7642	5.75353	10.3549	6.98627	6.32333	6.654	9.57644	10.7446	10.9233	11.8958	12.0182	9.24572	9.11034	10.9928	10.5254	11.2361	8.81955	8.10948	9.55303
Pp1s289_12V6.1	Specific	NR	NR	'not assigned.unknown'	0	0	0	0	0.408027	1.73469	0	0	0	0	0.964498	0.279524	0	0.159362	0.521556	0	0	0.341721	0	0.142499	0	0.9485	1.06181	0.152007	0.899547	0.44737	0	0	0.264163	0	0	0.209114	0	0	0	0.167597
Pp1s112_34V6.1	Specific	NE	NE	'not assigned.unknown'	0	0	0	0	0	0	0	0	0	0	0	0	0	0	0	0	0	0	0	0	0	0	0	0	0	0	0	0	0	0	0	0	0	0	0	0
Pp1s30_229V6.1	Archeaplastidia I	NE	NE	'not assigned.unknown'	0.353949	0	0	0	0	0.0889587	0.0417025	0.398159	0	0.228492	0	0.232936	0.0520818	0	0	0.113692	0	0.113907	0	0.0474996	0	0.0632333	0	0.050669	0	0.0745616	0.227019	0	0.220136	0.18849	0.0566639	0.13941	0.10501	0	0.417059	0
Pp1s95_87V6.1	Archeaplastidia I	0.0112207	18	'protein.synthesis.ribosomal protein.eukaryotic.40S subunit.S10'	18.9717	19.1085	18.6335	15.695	14.2129	14.8116	19.4751	16.5734	14.3237	13.938	22.1192	16.7714	18.0203	14.927	17.2548	19.1571	18.9434	16.5165	19.4494	19.2848	16.5842	17.4524	19.5373	18.0888	18.1908	22.704	20.7042	17.3881	20.9129	20.6711	22.7222	18.9597	20.162	18.3407	13.5312	18.3798
Pp1s43_143V6.1	Specific	NR	NR	'not assigned.no ontology.proline rich family'	3.4687	1.3148	1.98758	1.62538	2.58417	2.53532	0.625537	2.33918	0.708015	1.25671	0.578699	0.885158	2.44784	2.12483	2.95548	2.33069	2.65355	1.08212	1.37585	1.23499	1.24055	1.26467	1.20338	0.760035	0.849572	1.7522	1.86156	1.21461	1.05665	2.13622	1.81324	1.53351	0.892587	2.15478	2.17797	2.29049
Pp1s262_13V6.1	Specific	NE	NE	'not assigned.unknown'	0	0	0	0	0	0	0	0	0	0	0	0	0	0	0	0	0	0	0	0	0	0	0	0	0	0	0	0	0	0	0	0	0	0	0	0
Pp1s154_111V6.1	Specific	1.88e-05	10	'not assigned.unknown'	3.25633	2.36665	3.72671	10.7681	9.45262	8.94035	13.595	11.5466	12.9621	15.2518	15.3677	15.6067	19.2182	14.8207	16.1248	14.3821	13.7837	13.0423	14.9467	10.0224	11.2956	11.1291	13.6619	12.4646	13.6931	11.2961	13.9844	11.1232	10.6546	10.7439	10.7095	7.66753	9.2409	13.2794	6.53392	10.9497
Pp1s288_63V6.1	Specific	NR	NR	'not assigned.unknown'	2.33607	1.44628	3.22981	2.38727	2.58417	2.31293	1.7515	5.17606	1.79727	2.39917	0	1.77032	2.44784	3.24037	3.08587	1.08008	3.46436	1.5947	0.875538	0.427496	0.914091	1.45437	8.42368	0.962711	2.34882	2.27413	1.49833	1.78995	2.9058	1.19377	0.793295	1.60321	0.735072	0.200444	1.52922	0.502791
Pp1s54_32V6.1	Prokaryotic	NR	NR	'PS.lightreaction.photosystem I.PSI polypeptide subunits'	153.826	190.603	177.143	210.182	171.303	184.723	172.398	159.91	151.08	144.693	134.901	150.524	138.381	143.161	151.729	154.962	101.351	145.288	158.097	155.276	161.337	157.388	173.004	158.898	124.937	117.919	114.009	143.515	160.215	132.948	128.344	138.852	121.077	107.939	144.719	122.513
Pp1s728_2V6.1	Specific	NE	NE	'not assigned.unknown'	0	0	0	0	0	0	0	0	0	0	0	0	0	0	0	0	0	0	0	0	0	0	0	0	0	0	0	0	0	0	0	0	0	0	0	0
Pp1s87_109V6.1	Archeaplastidia I	9.07e-07	15	'RNA.processing.splicing'	47.5708	40.0138	43.2919	46.4248	43.7949	44.7462	47.0821	45.3901	43.9514	49.5257	43.2095	49.7552	50.8839	57.6361	41.0725	51.0478	51.2283	58.4342	52.6573	51.3945	47.2063	57.2262	59.3905	58.3707	50.9743	58.0462	57.0273	50.4382	55.9586	56.2328	47.6543	53.8121	49.3548	40.139	48.8422	48.1004
Pp1s253_48V6.1	Streptophyta	0.000651811	21	'not assigned.no ontology'	70.7899	81.6493	67.9503	57.0914	68.1405	58.2235	68.0585	69.4787	64.5928	67.2338	72.5946	66.2471	69.2167	66.3479	63.8906	65.3161	80.4174	65.3256	64.352	69.5394	80.44	81.3813	71.7075	75.3955	76.2116	75.4564	89.2186	78.502	70.0473	79.9825	89.2456	81.2758	80.6479	77.9227	79.1485	75.307
Pp1s15_416V6.1	Embryophyta	NE	NE	'misc.GDSL-motif lipase'	0	0	0	0	0	0	0	0	0	0	0	0	0	0	0	0	0	0	0	0	0	0	0	0	0	0	0	0	0	0	0	0	0	0	0	0
Pp1s93_153V6.1	Specific	NE	NE	'not assigned.unknown'	0	0	0	0	0	0	0	0	0	0	0	0	0	0	0	0	0	0	0	0	0.522338	0	0	0	0	0	0	0	0	0	0	0.557639	0	0	0	0
Pp1s82_32V6.1	Prokaryotic	NR	NR	'not assigned.unknown'	2.33607	5.34687	1.55279	1.37141	1.02007	2.93564	2.62726	1.89125	1.90619	3.59875	3.0864	3.54063	2.8645	2.39044	1.86891	4.03607	0.515968	3.3033	2.81423	2.51748	2.80757	3.0352	2.47755	2.68546	4.04796	2.34869	2.63343	1.72602	3.43412	4.46093	3.11651	1.3941	4.93548	4.56011	1.6219	2.23463
Pp1s403_18V6.1	Specific	NR	NR	'not assigned.unknown'	48.5619	36.5077	44.0372	39.7201	39.7826	34.9608	41.7025	42.4039	31.8607	41.3571	38.8371	50.3609	41.7696	36.2284	31.8149	38.5416	30.8107	37.4754	42.401	48.972	37.9348	40.659	50.1881	42.41	38.5306	52.305	37.095	29.4702	46.2286	37.9493	32.9217	46.1446	39.0638	32.8228	33.5501	42.6255
Pp1s127_99V6.1	Specific	NR	NR	'not assigned.unknown'	0	0	0	0	0	0	0	0	0	2.05643	0	0	0	0	0	0	0	0	0	0	0	0	0	0	0	0	0	0	0	0	0	0	0	0	0	0
Pp1s161_3V6.1	Specific	NR	NR	'not assigned.unknown'	1.27422	2.23517	3.29192	5.33327	3.46823	3.46939	2.12683	2.73734	1.90619	3.99861	2.3791	2.5623	2.8645	2.60292	2.21661	3.12653	1.32678	1.76556	1.25077	2.13748	1.43643	2.59257	4.81353	3.14148	2.64867	2.38597	2.22479	3.51597	2.81774	1.75924	3.73982	1.81233	1.94269	5.06122	1.01948	2.51396
Pp1s21_175V6.1	Specific	NR	NR	'not assigned.unknown'	0	0	0	1.16824	0	0	0	0	0	0	0	0	0	0	0	0	0	0	0	0	0	0	0	0.253345	0	0.186404	0	0	0	0	0	0	0	0	0	0
Pp1s30_214V6.1	Specific	NE	NE	'not assigned.unknown'	0	0	0	0	0	0	0	0	0	0	0	0	0	0	0	0	0	0	0	0	0	0	0	0	0	0	0	0	0	0	0	0	0	0	0	0
Pp1s89_101V6.1	Specific	NE	NE	'not assigned.unknown'	0	0	0	0	0	0.311355	0.375322	0.447929	0	0	0	0.0931746	0.104164	0	0.304241	0.227384	0	0	0	0.332497	0	0	0	0	0	0	0	0.127853	0.176109	0	0.226656	0	0	0	0	0.111731
Pp1s198_62V6.1	Specific	NR	NR	'not assigned.unknown'	0	0	1.18012	0	0	1.42334	0.125107	0.447929	0.653552	0.171369	0	0.139762	0.156245	1.16866	0.391167	0.170538	0.221129	0.17086	0.187615	0.284997	0	0.7588	0	0.152007	0	0.111842	0	0.38356	0.836517	0.56547	0.169992	0.209114	0.157515	0.150333	0	0
Pp1s197_36V6.1	Specific	NE	NE	'not assigned.unknown'	0	0	0	0	0	0	0	0	0	0	0	0	0.104164	0	0	0	0	0	0	0	0	0	0	0	0	0	0	0	0	0	0	0	0	0	0	0
Pp1s19_145V6.1	Specific	NE	NE	'not assigned.unknown'	0	0	0	0	0	0	0	0	0	0	0	0	0	0	0	0	0	0.341721	0	0	0	0	0	0.304014	0	0	0	0	0	0	0	0	0	0	0	0
Pp1s43_36V6.1	Archeaplastidia I	NR	NR	'signalling.receptor kinases.extensin'	6.86662	6.35488	7.32919	7.92371	9.24861	7.20565	8.13198	7.81386	8.82296	9.31105	7.97319	10.4356	4.94777	6.3745	8.17104	6.70784	16.8795	8.82778	5.31576	8.73992	9.27149	8.47327	7.29108	9.67778	9.44524	11.5943	14.2114	10.6118	9.90612	7.85374	7.08299	8.7131	8.61084	8.71933	12.7435	11.8994
Pp1s148_31V6.1	Archeaplastidia I	0.00140974	18	'not assigned.unknown'	27.2541	28.4436	23.9751	16.6601	18.0892	22.2842	20.184	20.4056	20.2057	21.4783	19.4829	20.9643	20.7806	23.5856	23.3396	22.0563	24.0294	21.7562	23.2643	23.5598	19.8488	24.0287	24.9879	24.9292	25.3372	29.079	30.4206	23.5889	21.9256	22.4303	24.1388	27.1152	24.9399	20.6458	23.7724	17.9888
Pp1s197_7V6.1	Embryophyta	NE	NE	'stress.biotic'	0	0	0	0	0	0	0	0	0	0	0	0	0	0	0	0	0	0	0	0	0	0	0	0	0	0	0	0	0	0	0	0	0.10501	0	0	0
Pp1s6889_2V6.1	Specific	NE	NE	'not assigned.unknown'	0	0	0	0	0	0	0	0	0	0	0	0	0	0	0	0	0	0	0	0	0	0	0	0	0	0	0	0	0	0	0	0	0	0	0	0
Pp1s250_38V6.1	Archeaplastidia I	NE	NE	'RNA.regulation of transcription.NIN-like bZIP-related family'	0	0	0	0	0.136009	0.0444793	0.0417025	0.14931	0	0	0	0.0931746	0	0	0	0	0	0	0	0	0	0	0	0	0.0499748	0.0745616	0	0	0.0440272	0	0	0	0	0	0	0
Pp1s24_181V6.1	Archeaplastidia I	NE	NE	'cell.organisation'	0	0	0.0621118	0.050793	0	0.133438	0.083405	0	0	0	0.2572	0.0931746	0.104164	0.0531208	0.043463	0.0568461	0	0	0	0.0474996	0.195877	0.0632333	0	0.050669	0	0	0.0454039	0.0639267	0.0440272	0	0.0566639	0	0.0525051	0	0	0.223463
Pp1s513_6V6.1	Specific	NR	NR	'not assigned.unknown'	0.495529	0	0	0	0.476031	0.756149	1.79321	1.04517	0	0	0	0	0	0.159362	0	0	0	0	1.31331	0.332497	0.652922	0	1.20338	0.152007	0.349824	0.372808	0	0	0.440272	1.75924	0.566639	0.487934	0	0.150333	0	0
Pp1s32_253V6.1	Embryophyta	0.0188159	16	'not assigned.unknown'	17.2019	32.125	20.6832	27.6822	16.7971	20.0157	24.5211	19.9079	21.9485	30.4466	28.2277	21.5233	19.5828	30.5976	32.3799	25.5807	20.7862	27.2237	24.2649	29.2122	30.6873	28.9609	28.0317	31.5668	29.3852	33.8883	36.8226	25.0593	25.1836	28.5248	21.9856	24.8149	27.9852	19.4431	25.765	29.553
Pp1s337_10V6.1	Specific	NR	NR	'not assigned.unknown'	0.778689	1.57776	1.55279	3.09837	0.748049	1.24542	0.792347	1.94102	0	1.08534	0.900199	1.8169	0.416654	2.49668	1.08657	0.454768	3.90662	0	1.87615	2.08998	2.35052	2.6558	2.33598	1.41873	2.64867	0.820178	1.27131	0	1.4529	2.07339	0.906622	0.766753	1.47014	0	0.648758	1.39664
Pp1s18_12V6.1	Specific	NE	NE	'not assigned.unknown'	0	0.394441	0	0	0	0	0	0	0	0.171369	0	0	0	0	0.391167	0	0	0.341721	0	0	0	0	0	0.304014	0	0.111842	0.272423	0	0.132082	0	0	0	0	0	0	0
Pp1s433_34V6.1	Viridiplantae	0.00728847	18	'lipid metabolism.FA synthesis and FA elongation.ACP thioesterase'	14.3703	9.02832	14.4099	19.2506	17.1371	17.0801	15.8469	13.2388	18.7352	15.3661	15.8178	16.6317	15.937	15.405	16.4725	15.2916	15.4791	18.8516	13.0705	19.2373	19.3918	19.8553	10.7597	20.4196	21.6891	25.9847	19.8415	17.3881	20.7808	17.1526	20.399	19.5871	20.5295	23.3017	18.3969	18.8826
Pp1s63_61V6.1	Archeaplastidia II	0.00728847	12	'secondary metabolism.phenylpropanoids'	47.0753	40.233	50.1863	58.4628	54.4036	54.5762	61.4695	62.4114	59.3099	63.0638	50.8612	59.4454	55.5192	58.4329	61.8044	59.2336	47.9113	62.7057	60.9124	56.192	67.7733	58.1114	52.3118	66.3257	51.2242	76.3138	62.1125	53.5066	57.9398	54.0338	52.4141	54.0212	50.6674	39.7882	50.1397	58.4355
Pp1s169_97V6.1	Specific	NE	NE	'not assigned.no ontology'	0	0	0	0	0	0	0	0	0	0	0	0	0	0	0	0	0	0	0	0	0	0	0	0	0	0	0	0	0	0	0	0	0	0	0	0
Pp1s22_405V6.1	Specific	NE	NE	'not assigned.unknown'	0	0	0	0	0	0	0	0	0	0	0	0	0	0	0	0	0	0	0	0	0	0	0	0	0	0	0	0	0	0	0	0	0	0	0	0
Pp1s138_200V6.1	Specific	NE	NE	'not assigned.unknown'	0	0	0	0	0	0	0	0	0	0	0	0	0	0	0	0	0	0	0	0	0	0	0	0	0	0	0	0	0	0	0	0	0	0	0	0
Pp1s220_58V6.1	Specific	NR	NR	'not assigned.unknown'	0.778689	0.701228	1.86335	0.406344	0	1.20094	0.792347	0.647008	1.47049	1.08534	2.1219	2.1896	0.677063	0.849933	1.78198	0.28423	0.14742	0.284767	1.00061	0.759993	0	0.316167	1.91125	0.810704	0.649673	1.41667	1.2259	0.831047	1.10068	1.57075	0.906622	0.13941	1.15511	0	0.741438	0.893851
Pp1s71_321V6.1	Embryophyta	NE	NE	'RNA.regulation of transcription.bHLH,Basic Helix-Loop-Helix family'	0.0707899	0	0.248447	0	0.0680045	0.0444793	0.0417025	0.0497698	0.0544627	0	0	0.279524	0.104164	0.0531208	0.260778	0.113692	0	0.0569534	0.437769	0	0.130584	0.126467	0	0.304014	0.199899	0.186404	0.454039	0.319633	0.220136	0.31415	0	0.209114	0.262526	0	0.324379	0.0558657
Pp1s119_22V6.1	Specific	0.00329165	19	'lipid metabolism.FA synthesis and FA elongation.ketoacyl ACP synthase'	11.3972	8.06413	7.45341	8.33006	8.22854	7.02774	7.92347	7.06732	5.93643	6.22641	7.39449	7.3142	7.81227	9.56175	7.08447	8.29953	6.48646	7.97348	9.63092	9.59491	8.74916	8.5365	6.30006	10.0325	9.04544	11.0724	9.44401	9.84471	11.0068	7.03695	10.7095	10.6648	8.66335	11.1247	8.34118	6.87148
Pp1s106_120V6.1	Prokaryotic	NE	NE	'RNA.transcription'	0	0	0	0	0	0	0	0	0	0	0	0	0	0	0	0	0	0	0	0	0	0	0	0	0	0	0	0	0	0	0	0	0	0	0	0
Pp1s99_23V6.1	Specific	NR	NR	'not assigned.unknown'	17.4143	18.5826	18.7577	27.479	21.2174	20.4605	29.2334	26.4278	30.1723	33.0171	30.3496	28.2319	30.3116	29.6945	34.1619	23.1363	34.4962	31.6661	25.0779	22.4198	27.2921	23.3331	28.952	26.8546	31.4841	34.9694	45.0407	30.2373	28.1334	36.3785	38.8714	31.5066	40.6915	41.7926	31.7428	38.2121
Pp1s133_42V6.1	Specific	NR	NR	'not assigned.unknown'	5.66319	5.91662	3.04348	8.12688	7.07246	5.73784	5.88005	7.36594	5.66412	4.56984	3.92229	4.56555	8.33309	11.4741	1.86891	5.91199	3.16952	4.55628	3.81484	5.27245	12.8626	3.47783	3.04385	4.66155	6.7466	6.67327	9.80724	1.9178	3.52218	5.40338	7.64963	8.99192	8.08579	0.901999	15.9873	2.73742
Pp1s48_57V6.2	Specific	0.000570794	15	'not assigned.unknown'	251.8	269.885	307.329	343.615	274.194	294.097	405.14	322.658	322.746	405.459	307.225	353.318	271.19	360.478	327.841	335.164	335.306	395.712	315.194	413.199	432.039	366.564	475.549	497.519	368.764	562.344	489.726	310.492	388.628	367.869	329.557	403.521	384.285	288.189	325.26	357.429
Pp1s128_90V6.1	Specific	NE	NE	'not assigned.unknown'	0	0	0	0	0	0	0	0	0	0	0	0	0	0	0	0	0	0	0	0	0	0	0	0	0	0	0	0	0	0	0	0	0	0	0	0
Pp1s25_169V6.1	Archeaplastidia I	0.000651811	21	'not assigned.unknown'	730.622	423.849	376.832	194.029	351.039	254.644	256.47	360.135	312.888	234.319	355.386	347.401	535.922	356.759	231.571	430.211	306.559	305.043	373.104	383.654	289.897	377.124	252.286	267.988	609.693	464.519	530.544	584.354	417.598	450.554	777.259	534.357	719.478	814.205	575.309	563.014
Pp1s30_244V6.1	Specific	NE	NE	'not assigned.unknown'	0	0	0	0	0	0	0	0	0	0	0	0	0	0	0	0	0	0	0	0	0	0	0	0	0	0	0	0	0	0	0	0	0	0	0	0
Pp1s46_232V6.1	Specific	NR	NR	'not assigned.unknown'	3.11475	6.44254	1.0559	1.93014	2.58417	1.55678	0.83405	1.39356	0.81694	1.54232	2.572	0.745397	1.45829	0.849933	0.695408	1.70538	2.57984	2.16423	2.00123	2.04248	0.783507	1.3279	1.62811	1.41873	1.14942	1.49123	1.1351	0.639267	2.33344	0.879619	1.69992	2.57908	1.10261	1.85411	0.370719	2.45809
Pp1s81_128V6.1	Specific	NR	NR	'not assigned.unknown'	5.09687	0	4.16149	0	0	1.46782	0.792347	0.199079	1.52496	0	0	0.652222	0.208327	0	0	0	0.294839	0	0	0.427496	0.261169	0	0.637085	0	0	0	0	0.255707	0	0	0.509975	0	0	0.200444	0	0
Pp1s98_171V6.1	Specific	0.00140974	22	'not assigned.unknown'	13.3085	16.6542	14.9068	17.168	18.8372	16.4129	14.012	13.9853	16.7745	14.0523	11.6383	14.4886	14.635	12.8552	14.082	11.6534	10.6142	15.2635	13.4458	14.3924	19.7835	14.6701	12.4586	16.1634	15.0924	19.8334	20.0231	12.8493	17.5669	17.2782	17.9625	20.0053	20.0045	17.3384	18.6286	16.0335
Pp1s10_173V6.1	Streptophyta	NR	NR	'not assigned.no ontology'	25.4136	14.1122	20.4348	15.3903	12.5808	19.5709	16.9729	22.8444	22.5476	17.7653	27.8419	14.3023	21.1973	19.2297	24.6001	14.7231	14.9631	19.1933	20.8253	23.1798	16.1925	22.4478	26.9699	27.2093	22.1888	20.2808	18.9788	18.4109	29.146	23.4984	27.482	25.024	26.9876	19.844	14.7361	22.9608
Pp1s358_68V6.1	Specific	NR	NR	'not assigned.unknown'	2.40686	0.525921	2.1118	2.59044	0.272018	0.177917	1.04256	0	0.217851	0.456984	0	1.35103	0.885391	0	0	1.42115	0.294839	0.455628	1.81361	0.569995	0	0	0	0.608028	2.74861	1.26755	1.1351	0.511413	0.352218	0.50264	1.4166	1.74262	1.10261	1.90422	0	0.949717
Pp1s30_174V6.1	Specific	1.82e-07	12	'not assigned.unknown'	34.4039	34.6232	26.7081	25.7521	37.7425	31.6248	50.2515	51.9597	52.4476	52.8959	63.7855	53.6685	55.415	59.814	53.981	50.2519	63.8327	52.5111	54.471	55.907	52.4949	48.3735	48.3477	55.6346	45.8769	52.9015	47.1746	43.5341	45.1719	44.9234	35.6416	41.8926	44.3668	40.6902	44.5326	44.4132
Pp1s174_98V6.1	Viridiplantae	NR	NR	'not assigned.unknown'	41.1289	16.7418	81.9254	56.0247	17.7492	36.0283	56.8822	90.3323	22.7654	53.4671	26.0415	94.8517	49.9464	32.0319	15.4294	34.0508	44.8155	17.4278	34.8964	21.3748	19.653	25.6095	37.3049	10.0325	67.516	44.9979	32.9178	52.356	64.4118	18.095	21.6456	32.9007	37.5937	15.334	42.1229	39.9998
Pp1s204_42V6.1	Archeaplastidia I	NE	NE	'RNA.regulation of transcription.AP2/EREBP, APETALA2/Ethylene-responsive element binding protein family'	0.0707899	0.482095	0	0	0.0680045	0.133438	0.083405	0.199079	0	0.285615	0.0642999	0.139762	0.312491	0.159362	0.173852	0.0568461	0	0.0569534	0	0.237498	0.130584	0	0.424723	0.152007	0.299849	0.111842	0.0454039	0	0.572354	0.18849	0.339983	0.348524	0.0525051	0	0.602418	0.502791
Pp1s41_25V6.1	Archeaplastidia I	0.000122038	19	'RNA.regulation of transcription.putative transcription regulator'	26.9002	23.9732	28.323	19.4029	21.6934	21.1722	22.144	23.0434	20.5869	23.8203	23.0194	22.3153	25.468	23.6388	21.5142	25.5239	22.7763	23.9204	26.5163	24.3673	24.811	26.4315	25.1295	26.0945	24.3377	27.2896	31.2379	27.3606	23.2023	26.7027	32.1284	29.2063	30.0329	29.4653	29.3795	24.4692
Pp1s28_272V6.1	Specific	NE	NE	'not assigned.unknown'	0	0	0.496894	0	0.272018	0	0.33362	0.199079	0	0	0.2572	0.186349	0.416654	0	0.173852	0	0	0.455628	0.750461	0.379996	0.522338	0	0	0	0.199899	0	0	0	0	0	0	0	0.21002	0	0	0
Pp1s76_97V6.1	Prokaryotic	6.82e-06	19	'glycolysis.cytosolic branch.enolase'	43.9605	32.0812	47.0186	42.9201	39.7146	41.3658	44.9136	43.6481	44.7139	41.9283	33.3073	42.9069	36.6135	42.4967	42.811	44.9084	40.6878	50.8025	46.2159	55.527	45.8351	50.9028	54.0106	55.0266	50.7244	67.8511	56.7549	50.9496	58.248	49.3215	47.9377	55.1365	52.0326	48.2069	46.8033	39.9998
Pp1s78_37V6.1	Specific	NE	NE	'not assigned.unknown'	0	0	0	0.457137	0	0.266876	0	0	0	0	0	0	0	0	0	0	0	0.113907	0	0	0.130584	0.252933	0	0	0.0999496	0.223685	0	0.127853	0.176109	0	0	0	0.10501	0	0	0
Pp1s15_387V6.1	Viridiplantae	0.000250825	15	'transport.sugars'	29.661	39.6194	36.6459	30.3234	32.3701	33.1816	40.2846	39.3182	31.5884	40.6145	35.5578	36.1051	37.3947	39.9469	36.987	41.725	40.2455	44.5945	40.9001	39.8046	41.5911	41.6075	41.1982	46.8688	34.5326	39.1821	47.22	43.1505	35.0016	41.6563	39.7214	37.6406	32.1331	35.3784	35.4037	38.4915
Pp1s166_14V6.1	Prokaryotic	0.000963665	11	'not assigned.unknown'	4.10581	6.74932	6.95652	5.1301	11.0847	8.67347	11.4265	11.2978	18.0272	14.2808	15.8821	14.0228	15.2079	11.0491	18.211	12.6198	14.226	15.7191	16.8228	13.1574	14.2337	12.3305	9.76864	12.8699	10.3448	10.5878	7.31003	13.5525	11.315	9.36166	9.68953	10.386	11.1311	11.1748	14.0873	6.81561
Pp1s70_36V6.1	Embryophyta	NR	NR	'protein.degradation.serine protease'	14.6535	20.2041	19.3168	26.6155	16.3891	23.9299	27.0232	19.4102	14.8683	25.4197	28.6778	22.5482	20.8848	25.923	34.2054	24.6712	34.791	29.9575	27.2667	27.4547	34.2131	23.5228	18.3339	32.6815	24.9374	20.9891	27.9688	25.5067	30.5109	29.7186	18.8691	25.4423	24.8349	15.8852	32.3916	29.7764
Pp1s135_17V6.1	Archeaplastidia I	5.43e-18	9	'development.unspecified'	10.0522	9.8172	9.56521	16.4061	24.4816	16.8577	32.4445	41.309	33.3312	36.1589	51.0541	45.3294	55.7275	50.6773	42.9414	41.5545	40.1718	34.1151	28.6426	30.3997	29.7732	24.661	23.4306	22.041	9.84504	9.95398	12.5315	9.26937	6.16381	6.22017	6.68634	5.99462	5.093	3.65811	7.59974	7.03908
Pp1s1_647V6.1	Specific	NR	NR	'not assigned.unknown'	5.45082	3.06787	6.27329	0.863481	1.90413	3.33595	4.21195	2.93642	2.61421	3.25601	1.929	5.03143	3.74989	4.88712	1.30389	5.00245	3.68549	2.61986	4.50277	3.03997	3.26461	4.29987	6.51242	4.10419	4.14791	3.5044	3.08746	7.15979	5.23924	3.01584	3.73982	4.25199	3.57035	0.751666	7.13634	1.9553
Pp1s116_172V6.1	Viridiplantae	1.33e-06	24	'not assigned.unknown'	125.227	132.751	146.584	111.795	108.603	117.603	87.8254	92.124	108.435	82.8855	83.6542	72.3966	76.5602	82.9216	83.8401	85.4396	85.8719	85.7719	88.1792	77.0443	92.2579	98.5175	79.7772	97.8925	84.5074	86.5661	100.933	108.228	86.4695	111.9	111.288	112.713	89.5737	126.029	119.047	108.994
Pp1s33_280V6.1	Archeaplastidia I	0.000141324	15	'not assigned.no ontology.armadillo/beta-catenin repeat family protein'	18.4762	15.2955	15.6522	14.2728	19.8573	18.6368	21.1015	23.3918	19.9878	21.1355	20.7046	24.1322	23.2806	24.2231	20.8622	24.5007	23.366	25.2873	25.3906	26.4098	24.2887	25.9257	19.8912	24.1185	25.1373	29.601	26.8337	25.6985	22.1457	23.4984	24.8188	27.2546	23.8373	19.0422	27.4795	18.4357
Pp1s54_132V6.1	Specific	NR	NR	'not assigned.unknown'	19.3256	21.6943	17.8261	15.3903	12.5128	19.3485	17.807	15.6775	15.9576	14.1665	13.1172	15.1409	18.8015	15.2457	14.734	19.3845	20.7124	15.7761	12.6328	14.0124	16.3883	15.5554	18.0507	18.3929	15.842	18.0066	16.4816	16.8127	17.831	17.9065	17.2825	18.4718	17.6942	21.8985	18.4896	21.0614
Pp1s51_282V6.1	Specific	NR	NR	'not assigned.unknown'	0	1.92838	0	0	0	0	0	0	0	0.228492	0	0	0	0	0	0	0	0	0	0	0	0	0	0	0	0	0	0	0	0	0	0	0	0	0.185359	0
Pp1s274_16V6.1	Specific	NE	NE	'not assigned.unknown'	0	0	0	0	0	0	0	0	0	0	0	0	0	0	0	0	0	0	0	0	0	0	0	0	0	0	0	0	0	0	0	0	0	0	0	0
Pp1s39_390V6.1	Specific	NR	NR	'not assigned.unknown'	2.90239	0	1.67702	0	5.37235	0	2.71066	3.23504	0	0	0	0	4.63528	0	0	1.13692	0	0.17086	0	2.75497	4.24399	0	0.707872	0	0	0.111842	0.136212	0	0	2.76452	0	0	0	7.56677	0	4.74858
Pp1s156_65V6.1	Embryophyta	NR	NR	'protein.postranslational modification.kinase.receptor like cytoplasmatic kinase IV'	25.4136	23.4473	19.3789	19.4537	21.3534	21.3946	23.2283	22.2969	24.3993	23.9917	25.2056	25.5764	26.9784	23.4263	25.817	23.1363	15.0368	27.5655	22.8891	23.9398	24.7457	23.7125	22.5103	24.5745	28.9854	29.4146	35.4604	24.9314	23.9508	26.0116	28.1053	26.5575	28.1953	31.57	22.6139	25.6424
Pp1s19_128V6.1	Specific	NE	NE	'not assigned.unknown'	0.28316	0	0	0	0	0	0.375322	0	0.980329	0	0	0	0.208327	0	0	0	0	0	0.250154	0	0	0	0	0	0	0	0.181616	0	0.396245	0	0	0.627343	0	0	0	0
Pp1s72_260V6.1	Archeaplastidia I	NR	NR	'not assigned.no ontology.armadillo/beta-catenin repeat family protein'	3.25633	1.66542	1.18012	0.914275	1.76812	2.44636	2.21023	2.1401	2.99545	1.77081	1.929	2.28278	2.65617	2.12483	1.69506	2.217	2.87468	3.01853	3.50215	2.32748	3.3299	3.73077	2.33598	3.14148	2.59869	2.34869	2.361	2.36529	2.59761	2.5132	3.11651	2.71849	2.78277	2.60578	4.17059	3.29608
Pp1s69_160V6.1	Streptophyta	NR	NR	'DNA.synthesis/chromatin structure'	2.40686	1.66542	1.30435	1.57458	1.63211	1.46782	2.08512	1.54287	1.3071	1.59944	0.2572	1.67714	0.989554	1.22178	1.9993	0.909537	1.76903	1.87946	1.37585	1.13999	2.08935	1.45437	1.20338	2.17877	1.89904	2.16229	2.04317	0.76712	2.11331	1.44509	1.01995	2.09114	1.99519	0.501111	1.99261	1.7877
Pp1s114_102V6.1	Viridiplantae	NR	NR	'not assigned.unknown'	13.8748	11.132	13.5404	11.1745	11.4248	10.8085	12.5942	11.4968	12.3086	14.7949	9.19489	14.3955	14.1142	14.927	13.2997	14.041	13.8574	16.2317	9.75599	15.7224	15.6701	14.0378	13.0248	12.7179	13.893	13.8685	16.2546	13.2968	16.0699	11.9377	13.486	13.1045	16.9592	14.5322	9.26797	14.0223
Pp1s97_184V6.1	Specific	NE	NE	'not assigned.unknown'	0	0	0	0	0	0	0	0	0	0	0	0	0	0	0	0	0	0	0	0	0	0	0	0	0	0	0	0	0	0	0	0	0	0	0	0
Pp1s180_40V6.1	Specific	0.032349	8	'not assigned.unknown'	3.82265	2.05986	0	3.75868	2.31215	6.31607	7.08942	6.07192	0	5.82655	6.94439	6.33587	3.85405	3.93094	2.95548	4.20661	0	0.341721	0.37523	1.89998	0.848799	2.97197	2.40677	2.38144	2.34882	2.75878	3.99554	1.27853	2.37747	0	1.52993	0	1.78517	0	0.602418	0.335194
Pp1s356_32V6.1	Specific	NE	NE	'not assigned.unknown'	0	0	0	0	0	0	0	0	0	0	0	0	0	0	0	0	0	0	0	0	0	0	0	0	0	0	0	0	0	0	0	0	0	0	0	0
Pp1s382_26V6.1	Archeaplastidia I	NR	NR	'protein.postranslational modification'	9.55663	4.20737	4.72049	2.03172	7.41249	5.47096	10.509	7.06732	6.15428	4.91258	6.49429	5.40412	9.11432	5.25896	8.82299	8.52691	7.22356	10.9351	8.31761	6.31744	7.05156	8.28357	8.70683	9.9818	10.2948	8.42546	12.2136	6.58445	7.66074	7.91657	10.8795	8.43428	8.61084	10.824	3.10477	6.87148
Pp1s169_59V6.1	Specific	NE	NE	'not assigned.unknown'	0	0	0	0	0	0	0	0	0	0	0	0	0	0	0	0	0	0	0	0	0	0	0	0	0	0	0	0	0	0	0	0	0	0	0	0
Pp1s75_36V6.1	Embryophyta	2.54e-08	23	'not assigned.unknown'	23.6438	21.8696	15.9627	19.6061	24.8216	17.6138	17.0146	15.1798	11.6006	13.9951	15.1748	13.1842	17.2391	15.6175	13.2127	12.7904	13.7837	11.6185	13.6334	12.9199	11.622	15.1128	10.1934	10.5392	16.1918	19.2369	13.9844	25.315	21.3532	21.425	32.8084	29.8337	22.3672	42.3439	32.9013	29.3295
Pp1s15_70V6.2	Specific	NR	NR	'not assigned.unknown'	8.99032	8.98449	4.2236	1.32062	5.78038	4.27002	0.625537	0.497698	2.83206	0.57123	2.8292	4.98484	4.89569	2.17795	2.26008	0.738999	0.14742	2.05032	5.50338	1.37749	5.35396	1.5176	0.283149	3.04014	1.54922	1.04386	3.13287	3.13241	0.79249	2.45037	7.64963	7.52812	2.57275	7.216	1.3902	4.97205
Pp1s13_274V6.1	Archeaplastidia I	0.00180629	17	'RNA.regulation of transcription.putative transcription regulator'	10.6185	10.7814	9.75154	8.12688	9.72464	9.42962	9.34136	10.0535	9.09527	10.5106	12.6028	10.5753	12.708	11.1554	11.0396	11.824	9.8034	12.5867	12.3201	11.4949	15.3437	12.0143	11.7507	12.4139	11.6441	11.5571	13.8028	12.9132	10.9628	12.6288	14.1093	13.453	13.9664	15.0333	12.7898	12.5698
Pp1s322_37V6.1	Viridiplantae	NR	NR	'signalling.phosphinositides.inositol-1,3,4-trisphosphate 5/6-kinase'	28.5283	24.3239	27.0807	23.568	30.262	27.4882	32.3611	37.626	38.2873	34.9022	37.6797	35.1734	33.749	37.6095	33.5969	36.6657	34.4962	37.1906	33.2704	38.6646	34.3437	33.0078	35.7475	35.0123	39.3802	44.1778	44.9498	31.388	35.7941	39.3315	39.9481	41.4047	38.6438	36.3305	34.1061	39.1619
Pp1s383_4V6.1	Specific	0.0029258	21	'not assigned.unknown'	7.99926	1.7969	8.69565	6.34913	3.80825	3.0246	3.75322	3.38435	1.63388	3.19889	4.82249	4.3792	6.3019	4.78087	1.47774	4.26345	0	9.9099	7.06684	5.17745	3.19932	6.4498	6.93715	6.89099	7.5462	8.87283	7.90028	7.99084	5.5034	9.236	10.2562	2.8579	11.4986	12.5278	6.6266	8.65918
Pp1s84_101V6.1	Archeaplastidia I	NR	NR	'protein.degradation.ubiquitin.ubiquitin protease'	3.11475	2.36665	2.1118	1.82855	2.31215	2.44636	3.04428	2.43872	2.39636	2.34204	2.1862	2.51571	2.34368	3.39973	2.347	2.04646	1.40049	2.50595	2.68915	3.03997	1.50172	2.33963	4.17645	3.74951	3.24836	2.60966	3.4961	2.81277	2.15733	1.63358	1.75658	2.36996	2.94029	1.20267	4.30961	2.62569
Pp1s458_16V6.1	Archeaplastidia I	0.00369925	22	'RNA.regulation of transcription.C2H2 zinc finger family'	0.920269	1.49011	1.36646	0.914275	1.22408	0.622711	1.12597	0.796317	0.653552	0.856845	1.286	0.885158	1.19788	0.584329	0.738871	1.13692	0.884517	1.36688	1.00061	0.902492	0.848799	0.885267	0.849447	1.16539	0.999496	0.89474	1.08969	1.15068	1.40887	1.19377	1.52993	1.60321	1.73267	0.952111	2.31699	1.34078
Pp1s49_31V6.1	Specific	NR	NR	'not assigned.unknown'	0.637109	0	0.559006	1.37141	0.272018	0	0	1.14471	0	0	0	0.419286	1.19788	0	0	0.511615	0	0.227814	0	0.427496	0	0	0	0.456021	0.199899	0.149123	0.181616	0.57534	0.176109	0	0	0.906163	0	0	0	0
Pp1s147_115V6.2	Archeaplastidia I	0.00180629	19	'protein.postranslational modification'	19.2548	14.8135	15.9627	16.7109	17.0011	14.9895	16.2223	15.4287	15.2496	16.1087	16.6537	19.3337	18.5932	16.5206	15.4294	16.4854	13.4889	20.1046	17.8234	16.1973	18.4124	19.6656	23.0058	20.3183	18.0409	19.8707	26.2434	17.6438	20.6928	21.425	21.3056	24.0482	21.2646	24.6045	22.3822	21.7876
Pp1s63_77V6.1	Specific	NR	NR	'not assigned.unknown'	0	0	0.683229	0	0	0.978546	0	0.248849	1.79727	0.285615	0	0.51246	0.260409	0	0.695408	0	0	0	0	0.237498	1.43643	1.01173	0.353936	0.253345	0	0	0	0	0	0	0	0	0.577556	0	0	0
Pp1s95_42V6.2	Archeaplastidia II	2.75e-07	18	'amino acid metabolism.degradation.branched chain group.leucine'	13.5917	12.0962	8.07453	11.9872	10.4727	10.2303	11.4265	12.3927	11.0559	9.88228	12.7957	13.5569	14.7391	13.2802	10.4746	16.7127	13.4152	15.5483	15.447	17.0048	14.6255	13.9746	17.98	16.8728	25.887	21.9584	24.9267	18.0913	17.6109	18.1579	22.5522	20.6326	21.002	29.6156	22.2431	16.9832
Pp1s402_44V6.1	Specific	0.0153461	4	'not assigned.unknown'	27.4665	27.8738	28.2608	29.1552	32.2341	30.5573	29.4837	33.6444	30.5536	31.7604	28.8064	32.3782	28.6971	27.4635	29.946	26.5471	29.0416	27.3946	27.1417	25.4598	29.708	30.4152	23.0766	30.3507	24.4877	24.5681	30.5568	27.1049	23.5546	27.3939	29.2386	30.6701	27.9852	32.3718	32.5769	33.4636
Pp1s153_77V6.1	Specific	NR	NR	'not assigned.unknown'	1.91133	4.77712	1.36646	1.11745	6.46042	4.84825	1.50129	4.52906	3.70346	1.77081	0.835899	2.09643	0.677063	1.91235	0.391167	1.25061	1.32678	3.07549	2.81423	1.47249	0.848799	1.39113	0.920234	2.07743	2.24887	4.58554	2.45181	3.45204	1.18873	1.13094	1.52993	1.25469	1.41764	1.804	0.834118	0.223463
Pp1s6_341V6.1	Specific	0.0409376	18	'not assigned.unknown'	139.952	83.4462	86.2111	76.9514	93.4381	81.6196	118.227	110.439	98.1962	141.608	86.612	146.098	129.84	102.098	82.145	116.762	103.267	101.89	80.2368	127.489	106.1	104.461	128.904	151.044	176.361	163.737	179.709	98.6389	130.849	129.932	144.606	124.702	179.778	116.909	77.6193	124.189
Pp1s93_69V6.1	Archeaplastidia I	0.00329165	17	'protein.postranslational modification'	20.6706	19.7659	18.1366	20.9775	25.4337	21.7949	26.7313	29.1154	24.9439	29.3041	30.4139	28.8375	31.4053	35.8034	30.2502	30.8106	42.3831	31.7231	27.7045	35.9097	31.8626	30.1623	30.0138	32.0228	36.2317	37.1317	36.7317	29.9816	31.8757	32.7344	32.3551	29.8337	32.1856	41.6924	34.6159	35.8658
Pp1s72_219V6.1	Embryophyta	0.00038051	13	'not assigned.no ontology.pentatricopeptide (PPR) repeat-containing protein'	6.01714	7.14376	5.2795	5.23168	7.48049	6.62742	9.13284	7.36594	6.80784	8.73982	9.13059	8.19936	7.81227	8.71182	7.95373	6.99207	10.3194	7.91653	7.44207	8.73992	10.1203	6.89243	9.20234	8.5124	7.44625	9.76757	8.76295	6.00911	7.4406	6.91129	6.23303	6.90078	7.71825	6.91533	5.65346	5.81003
Pp1s416_27V6.1	Specific	NE	NE	'protein.folding'	0.14158	0	0	0	0	0	0.208512	0.398159	0	0	0.1286	0.372698	0.104164	0	0	0	0	0.569534	0.625384	0.474996	0	0.126467	0.707872	0.101338	0.0999496	0	0	0.127853	0.220136	0.31415	0	0	0	0	0.602418	0
Pp1s34_236V6.1	Specific	NE	NE	'not assigned.unknown'	0	0	0	0	0	0	0	0	0	0	0	0	0	0	0	0	0	0	0	0	0	0	0	0	0	0	0	0	0	0	0	0	0	0	0	0
Pp1s207_44V6.1	Specific	NE	NE	'not assigned.unknown'	0	0	0	0	0	0	0	0	0	0	0	0	0	0	0	0	0	0	0	0	0	0	0	0	0	0	0	0	0	0	0	0	0	0	0	0
Pp1s71_349V6.2	Specific	NR	NR	'not assigned.unknown'	75.1789	114.388	89.5651	117.535	134.717	85.8896	103.631	117.357	104.296	100.879	116.126	87.6307	96.9763	102.576	104.355	83.9048	105.847	79.6209	80.2368	96.3291	102.052	88.5899	131.593	97.2339	98.2005	96.0354	131.807	97.3603	105.313	111.335	121.261	148.053	96.5044	70.5564	118.491	117.094
Pp1s178_10V6.1	Specific	NR	NR	'not assigned.unknown'	0.14158	0.525921	0.124224	0.812688	0.136009	0	0.417025	0.298619	0	1.25671	0	0.279524	0.208327	0.212483	0.43463	0	3.90662	0	0.500307	0	0.783507	0.126467	0.566298	0.709366	0.299849	0.223685	0.181616	0.255707	0.0880544	0.25132	0.339983	0.557639	0	0	0	0
Pp1s160_54V6.1	Specific	NE	NE	'not assigned.unknown'	0	0	0	0	0	0	0	0	0	0	0	0	0	0	0	0	0	0	0	0	0	0	0	0	0	0	0	0	0	0	0	0	0	0	0	0
Pp1s181_94V6.1	Specific	NE	NE	'not assigned.unknown'	0	0	0	0	0	0	0	0	0	0	0	0	0	0	0	0	0	0	0	0	0	0	0	0	0	0	0	0	0	0	0	0	0	0	0	0
Pp1s28_397V6.1	Streptophyta	0.00124329	22	'protein.assembly and cofactor ligation'	22.0864	20.1603	23.2298	16.9141	13.5329	15.3454	12.761	15.9761	10.5658	11.8816	7.71599	12.8581	12.3955	11.7397	12.8216	12.5061	10.0245	13.8966	15.2594	13.2049	13.7767	13.9113	19.2541	13.0726	15.5422	17.2983	13.5304	15.9177	14.1768	13.9482	16.3759	14.4289	15.7515	14.883	15.4312	12.7374
Pp1s33_46V6.1	Specific	NE	NE	'not assigned.unknown'	0	0	0	0	0	0	0	0	0	0	0	0	0	0	0	0	0	0	0	0	0	0	0	0	0	0	0	0	0	0	0	0	0	0	0	0
Pp1s22_270V6.1	Archeaplastidia I	NR	NR	'not assigned.unknown'	15.0075	16.435	12.9814	15.8474	15.233	16.5463	14.7627	15.3789	16.829	11.0247	15.1748	17.4702	14.1662	16.4143	11.17	17.0538	23.882	16.8582	13.4458	21.8498	16.1925	22.0052	10.0518	17.7848	19.6401	20.5417	17.9799	21.0958	17.1706	21.2994	18.5291	14.7774	20.162	10.3229	18.3506	14.3575
Pp1s199_108V6.1	Specific	NE	NE	'not assigned.unknown'	0	0	0	0	0	0	0	0	0	0	0	0	0	0	0	0	0	0	0	0	0	0	0	0	0	0	0	0	0	0	0	0	0	0	0	0
Pp1s16_35V6.1	Specific	NR	NR	'not assigned.unknown'	0	0	0	0	0	0	0	0	0	1.08534	0	0	0	1.0093	0	0.795845	0	0	0.250154	0.427496	0	0	0	0	0	0.149123	0.408635	0	0	0	0	0.278819	0	0.200444	0.417059	0
Pp1s3_575V6.1	Specific	0.0253621	19	'not assigned.unknown'	5.02608	6.39871	4.40993	2.59044	6.52843	3.42491	5.0877	5.02675	6.26321	4.68409	4.05089	4.70532	5.26026	5.68393	5.04171	5.74145	4.86484	4.72714	3.87738	6.41244	6.13747	6.6395	3.61015	6.08028	6.89652	9.46933	6.67437	5.7534	6.03173	5.84319	6.06304	7.04019	6.30061	9.52111	6.1632	6.75975
Pp1s78_211V6.1	Viridiplantae	5e-08	12	'amino acid metabolism.synthesis.serine-glycine-cysteine group.serine.phosphoserine aminotransferase'	32.4926	28.093	25.9006	33.625	37.6065	35.0497	53.546	56.6878	42.8077	54.0955	58.5129	64.7563	59.6337	60.8765	59.9355	56.3913	56.6091	54.1058	54.2833	55.8595	50.275	48.6897	61.1602	50.0103	46.2767	58.8291	46.766	43.598	45.7443	35.5618	32.6384	43.0776	39.8514	32.4219	29.7965	33.687
Pp1s22_135V6.1	Archeaplastidia I	0.00230398	4	'protein.degradation.ubiquitin.E3.RING'	39.7131	40.5398	50	46.3232	34.2062	37.763	38.5748	36.0831	44.2237	37.5298	30.7354	35.4063	36.9781	32.085	44.9407	35.9267	34.7173	37.7032	32.8327	30.6847	35.7148	36.9283	34.9689	32.4788	35.1823	28.7808	28.105	33.2419	34.2091	34.6821	34.9616	34.2948	36.4911	40.5399	42.679	37.8211
Pp1s139_3V6.1	Prokaryotic	0.000846917	21	'protein.aa activation.glutamate-tRNA ligase'	19.1133	15.0764	17.2671	16.5077	16.7291	18.4589	15.555	15.9761	16.1754	17.0798	11.6383	17.7032	16.7703	15.9894	16.994	17.9065	13.3415	16.0039	18.699	18.1923	16.3231	18.148	15.7855	16.1634	20.9894	22.704	22.8382	23.6529	24.9634	21.048	25.2154	25.3029	21.4746	15.2338	25.1162	16.4804
Pp1s204_137V6.1	Specific	NR	NR	'not assigned.unknown'	0	0	0	0	1.70011	0.533752	1.33448	1.24425	3.48561	0.685476	2.4434	0	0	0	0	0	0	0.341721	0	0.569995	0	0	0.424723	0	0	0	1.1351	0.38356	0.528327	0.753959	0.339983	0.418229	0.315031	0	1.48288	0
Pp1s275_66V6.1	Archeaplastidia I	0.00415285	15	'lipid metabolism.lipid degradation.beta-oxidation.acyl CoA DH'	26.3338	20.993	24.472	20.8759	25.5017	22.4621	26.773	26.3282	24.5627	25.0199	21.0904	25.9491	26.718	27.1447	21.123	27.5703	32.0637	27.0529	27.7671	28.1672	25.8557	26.2418	30.5801	27.3613	25.6371	31.1668	31.6919	23.9725	25.7119	24.6922	27.312	28.0213	29.4554	24.0533	24.3284	25.3072
Pp1s30_232V6.1	Viridiplantae	NR	NR	'not assigned.unknown'	12.6714	9.77337	9.06832	13.003	6.66444	11.6536	10.092	7.81386	10.3479	7.02613	9.90218	10.9946	6.97896	8.97742	5.43287	11.0281	9.72969	9.28341	9.25568	10.5924	6.79039	9.73793	11.8215	11.9072	13.2433	11.818	7.58245	7.35157	13.2082	9.98996	10.9928	14.0804	9.76595	5.21155	8.52654	10.8379
Pp1s31_317V6.1	Streptophyta	7.76e-08	7	'RNA.regulation of transcription.G2-like transcription factor family, GARP'	40.6334	36.5954	32.9192	38.7551	43.6589	34.0267	40.6599	40.3633	53.0467	40.5573	38.9657	42.7671	37.3947	37.2377	28.9464	31.5496	31.6952	28.135	29.0804	30.7322	32.7114	29.1506	20.7407	24.0678	25.787	25.09	24.8359	24.2921	24.3911	22.0533	20.6257	18.5415	25.36	21.2471	19.6018	24.8602
Pp1s311_38V6.1	Archeaplastidia I	0.000651811	14	'protein.degradation.ubiquitin.E3.BTB/POZ Cullin3.Cullin3'	17.6975	15.8215	17.0807	16.0506	17.2051	16.5463	18.7661	20.5549	20.2057	18.9077	19.933	19.8928	20.5202	18.8579	18.0806	20.5783	21.6707	21.1297	20.7628	19.3798	22.4605	18.0847	21.5901	20.977	18.6906	19.9452	23.3376	21.4794	17.831	20.2941	21.9856	19.3779	19.1644	20.3451	16.5897	16.648
Pp1s94_124V6.1	Streptophyta	NE	NE	'transport.misc'	0	0	0	0	0	0	0.0417025	0	0	0	0	0	0	0	0	0	0	0	0	0.0474996	0	0	0	0	0	0	0	0	0	0	0	0	0	0	0	0
Pp1s21_17V6.1	Streptophyta	0.0449273	9	'protein.targeting.secretory pathway.golgi'	0.566319	1.09567	0.993788	1.21903	0.816054	0.622711	1.16767	1.29402	0.217851	1.14246	1.1574	1.21127	0.885391	1.38114	1.04311	1.478	0.0737098	1.65165	1.12569	1.18749	0.979383	1.45437	1.06181	1.57074	0.649673	0.745616	0.998886	0.255707	0.440272	0.31415	0.453311	0.487934	1.10261	0.651444	0.602418	1.17318
Pp1s83_240V6.1	Archeaplastidia I	NR	NR	'DNA.synthesis/chromatin structure.histone.core.H4'	43.3234	53.7755	43.7888	54.1962	56.6477	44.6128	53.963	47.0325	47.437	28.5615	46.5531	42.0683	39.2176	49.5086	42.898	44.7947	46.0686	36.8489	44.0896	47.9271	42.6358	45.9706	48.9848	42.6633	46.2767	43.3576	29.6487	43.4062	59.9651	52.5258	37.7382	47.3296	54.1853	48.3071	31.3257	45.6423
Pp1s39_49V6.1	Specific	NE	NE	'not assigned.unknown'	0	0	0	0	0	0	0	0	0	0	0	0	0	0	0	0	0	0	0	0	0	0	0	0	0	0	0	0	0	0	0	0	0	0	0	0
Pp1s3_260V6.1	Specific	NE	NE	'not assigned.unknown'	0	0	0	0	0	0	0	0	0	0	0	0.232936	0.520818	0	0	0	0	0	0	0	0	0	0.353936	0	0	0	0	0	0	0	0.28332	0	0	0	0	0
Pp1s22_259V6.1	Prokaryotic	NE	NE	'signalling.G-proteins'	0	0	0	0	0	0	0	0	0	0.228492	0.707299	0	0	0	0	0	0	0	0	0	0	0	0	0	0	0	0	0	0.0880544	0	0	0	0	0	0.278039	0
Pp1s154_64V6.1	Embryophyta	1.27e-08	18	'not assigned.no ontology.pentatricopeptide (PPR) repeat-containing protein'	16.1401	12.4468	12.1739	9.90464	12.2408	12.988	13.8869	12.8406	12.1996	10.2821	13.1172	13.6967	17.6036	15.1394	14.0385	15.4621	12.3095	16.9721	18.1361	16.4348	18.7389	21.8155	18.9002	20.0649	17.1913	23.4124	23.156	19.178	18.7116	20.8595	19.3791	20.2144	18.5343	17.589	20.0188	17.7653
Pp1s136_173V6.1	Specific	NE	NE	'not assigned.unknown'	0	0	0	0	0	0	0	0	0	0	0	0	0	0	0	0	0	0	0	0	0	0	0	0	0	0	0	0	0	0	0	0	0	0	0	0
Pp1s204_107V6.1	Specific	NE	NE	'not assigned.unknown'	0	0	0	0	0	0	0	0.846087	0	0	0	0.232936	0	0	0	0	0	0	0	0	0	0	0	0	0	0	0	0	0	0	0	0	0	0	0	0
Pp1s29_316V6.1	Viridiplantae	NR	NR	'not assigned.unknown'	28.2452	29.4954	28.8199	31.4409	33.3222	34.6494	23.8538	28.8167	23.0922	31.589	18.3898	30.3749	28.9575	28.154	28.2509	25.3533	15.1842	26.8251	33.2704	27.0747	23.5705	26.558	27.1823	32.3268	27.4362	30.533	29.0585	23.6529	28.0894	21.2365	23.4022	25.7908	24.6249	26.8094	23.587	22.6815
Pp1s211_92V6.1	Archeaplastidia I	NR	NR	'transport.amino acids'	33.5544	30.8541	26.7081	19.3014	49.9833	20.505	23.7704	37.2776	25.5975	19.8217	32.6643	28.6046	52.9672	38.3532	28.5552	44.1125	41.3512	25.9138	41.3379	33.8672	31.1444	33.8931	40.5611	26.0439	44.3776	40.0396	40.6365	42.6391	30.1146	28.7761	36.6615	37.0133	29.7704	32.923	28.9624	23.7429
Pp1s137_108V6.1	Embryophyta	NR	NR	'development.unspecified'	3.25633	2.54195	1.67702	2.43807	1.29208	1.5123	1.91831	2.09033	1.90619	2.51341	2.1219	2.32936	3.85405	1.59362	1.43428	2.1033	3.68549	1.7086	1.81361	2.37498	2.21994	1.58083	2.40677	3.5975	3.79809	2.83334	2.17939	2.42921	2.72969	2.07339	3.62649	2.02144	1.83768	1.15255	2.59503	1.89943
Pp1s74_39V6.1	Archeaplastidia I	0.00124329	16	'development.unspecified'	18.6177	17.7498	16.3354	17.5744	19.7213	18.2365	19.8504	19.2112	22.4386	19.7646	19.0971	24.3186	19.3744	22.0983	20.558	22.0563	22.7026	25.4012	23.9522	23.8448	21.0241	21.8155	23.0766	25.2332	24.8375	27.215	23.837	21.3515	23.2023	22.6188	21.0223	27.0455	25.78	24.5544	23.309	23.5753
Pp1s18_8V6.1	Specific	7.53e-12	12	'not assigned.unknown'	28.0328	28.3998	28.1987	32.0504	37.3345	26.9545	55.0473	64.2031	51.4672	72.9461	78.9603	80.1301	88.3828	93.227	79.6677	96.2972	74.152	89.1891	81.1123	80.5117	80.3747	72.6551	53.7275	80.4117	59.62	69.8642	78.9574	51.8445	52.5245	53.3426	44.4245	45.1687	41.5316	36.3305	41.3352	39.106
Pp1s382_16V6.1	Embryophyta	0.00813098	17	'not assigned.unknown'	24.2809	25.5948	20.9317	21.1299	22.6455	18.8592	24.7296	21.7992	27.2858	23.5918	30.7354	25.1571	25.1555	28.2603	30.6414	24.387	24.3242	26.3125	21.3256	29.0222	27.031	29.7197	22.2272	28.6787	37.681	28.8926	35.9145	27.3606	25.7999	27.5823	26.1787	31.9248	34.7059	31.3194	25.5796	25.8658
Pp1s235_51V6.1	Viridiplantae	NE	NE	'not assigned.no ontology'	0	0	0	0	0	0	0	0	0	0	0	0	0	0	0	0	0	0	0	0	0	0	0	0	0	0	0	0	0	0	0	0	0	0	0	0
Pp1s41_237V6.1	Archeaplastidia I	0.000651811	17	'not assigned.unknown'	4.67213	4.60181	3.54037	3.14917	4.14827	2.93564	3.79493	4.1309	3.649	3.02752	3.40789	4.23944	6.8748	4.51527	2.99895	5.91199	5.60194	5.46753	5.44084	3.79996	3.13403	6.00717	6.01691	4.61088	5.5472	7.3816	6.53816	5.62555	5.89965	5.08923	5.83638	5.08845	4.0954	2.85633	3.75353	4.0782
Pp1s34_391V6.1	Specific	NE	NE	'not assigned.unknown'	0	0	0	0	0	0	0	0	0	0	0	0	0	0	0	0	0	0	0	0	0	0	0	0	0	0.149123	0	0	0	0	0	0	0	0	0	0
Pp1s148_61V6.1	Archeaplastidia I	NE	NE	'cell.division'	0	0	0.248447	0	0.544036	0.266876	0.291917	0.199079	0.490164	0.456984	0	0.0465873	0.312491	0	0.521556	0.28423	0	0.284767	0.187615	0.332497	0.0652922	0.252933	0.212362	0.101338	0.249874	0.335527	0.272423	0.319633	0.176109	0.18849	0.169992	0.209114	0.21002	0.150333	0.185359	0
Pp1s286_52V6.1	Archeaplastidia I	NR	NR	'protein.degradation.ubiquitin.ubiquitin'	109.37	101.897	96.8943	97.929	102.211	93.1398	107.092	111.385	107.4	111.447	108.538	110.924	104.112	119.681	100.313	111.077	96.7809	107.756	105.252	117.561	112.956	110.974	95.6335	100.679	116.341	123.735	108.424	102.091	116.584	118.937	108.171	109.088	118.084	115.907	101.438	117.374
Pp1s281_23V6.1	Archeaplastidia I	NR	NR	'cell.cycle'	22.0157	17.7498	21.6149	18.7934	17.6132	22.551	20.4342	19.7089	18.1905	15.9944	11.8955	18.5417	18.437	14.077	12.9954	19.1003	10.0245	21.3575	16.0724	17.6223	20.567	20.6773	13.3788	23.5611	18.5407	19.9825	26.3797	17.3241	17.1706	16.7756	18.9257	18.4718	16.2766	17.0879	17.6555	22.8491
Pp1s230_53V6.1	Embryophyta	0.0449273	18	'signalling.receptor kinases.leucine rich repeat VI'	18.8301	16.5665	16.0869	9.90464	9.92865	10.9419	15.4299	11.9448	12.363	14.395	13.3101	14.4886	14.4267	9.93359	10.605	11.085	11.3513	12.5867	16.3851	14.2024	11.0344	14.7966	16.0687	16.8221	14.0429	16.2172	17.6621	16.9406	14.7931	12.6917	15.6959	16.6595	14.7539	12.628	13.0678	16.648
Pp1s230_71V6.1	Viridiplantae	0.0029258	18	'not assigned.unknown'	25.6259	25.1566	28.323	29.206	25.9777	28.6892	31.6522	27.9209	28.484	28.6758	23.9196	30.8874	28.1763	30.7038	27.8163	30.9811	30.9581	29.1032	25.203	31.9672	31.7973	33.324	34.5442	33.7962	30.2847	34.0001	35.5512	32.0912	28.1334	29.0274	32.8651	33.1795	33.1832	33.6746	35.2183	31.9552
Pp1s150_22V6.1	Specific	0.000105242	15	'protein.postranslational modification'	48.7742	45.2731	53.8509	48.1518	55.2196	50.7509	55.2975	50.2178	54.2448	57.9799	53.0474	56.4172	52.0297	60.1859	58.2404	57.5282	42.8991	65.3825	56.222	60.7044	63.5946	62.0951	59.5321	66.2244	63.2181	79.1099	62.839	52.4838	67.1855	60.5052	51.8475	61.2705	59.1733	47.0543	52.1787	54.8042
Pp1s53_138V6.1	Archeaplastidia I	0.0372682	2	'stress.abiotic.drought/salt'	16.2109	21.1683	17.5776	22.5013	16.8651	16.5463	17.6819	15.8268	14.1058	12.8527	15.2391	11.6002	16.6662	13.8114	11.3004	12.8472	13.7837	12.8715	13.821	13.2999	12.0791	16.9465	20.7407	16.7208	12.2438	11.2215	10.4883	14.5753	12.1515	12.5032	15.5826	14.4986	12.8638	18.942	18.5359	13.2402
Pp1s184_52V6.1	Specific	NE	NE	'not assigned.unknown'	0	0	0	0	0	0	0	0	0	0	0	0	0	0	0	0	0	0	0	0	0	0	0	0	0	0	0	0	0	0	0	0	0	0	0	0
Pp1s15_323V6.1	Prokaryotic	NR	NR	'stress.biotic.regulation of transcription'	23.7854	20.3795	25.59	25.1425	22.1015	23.752	24.6879	25.7808	24.835	28.3901	20.3188	27.1604	22.7597	23.0013	19.5149	23.8185	21.5233	24.3761	24.2024	26.3148	25.7904	24.4081	23.0766	28.0706	19.5402	18.3422	20.8858	22.9497	18.8436	19.3516	21.5323	20.8417	22.6297	16.1859	18.7213	20.1675
Pp1s147_167V6.1	Specific	NR	NR	'not assigned.unknown'	0	0	0	0	0	0	0	0	0	0	0	0	0.260409	0	0	0	0	0	0	0	0	0	0	0	0.749622	0.745616	0	0	0.440272	0	0	0	0	0	2.54869	0
Pp1s117_14V6.1	Specific	NE	NE	'not assigned.unknown'	0	0	0	0	0	0	0	0	0	0	0	0	0	0	0	0	0	0	0	0	0	0	0	0	0	0	0	0	0	0	0	0	0	0	0	0
Pp1s160_127V6.1	Archeaplastidia I	1.61e-06	3	'redox.heme'	137.262	122.54	155.714	137.344	139.137	153.676	98.1259	101.182	105.004	75.3453	66.4861	76.3566	52.6026	53.8645	53.0248	57.244	59.2627	64.9839	69.1675	59.9919	69.928	86.1238	55.3556	68.1498	54.2726	50.8883	61.7039	65.8445	59.0845	65.2803	66.2401	78.8362	69.6743	80.1777	87.0263	85.8656
Pp1s198_11V6.1	Specific	NR	NR	'not assigned.unknown'	26.6878	34.5793	27.3913	26.006	31.4181	25.3087	24.9798	23.3421	24.018	33.5312	26.8131	26.5548	26.4576	28.579	31.5976	25.7513	27.7149	30.3562	22.4513	29.2597	29.8385	31.4902	30.7924	31.4655	27.2363	26.2084	32.4184	27.8081	26.0201	27.5823	34.2817	32.9007	33.6033	40.9909	37.8597	30.8379
Pp1s154_6V6.1	Archeaplastidia I	6.14e-07	21	'TCA / org transformation.TCA.2-oxoglutarate dehydrogenase'	108.167	102.555	90.9937	83.9101	87.7938	77.7499	90.2025	85.9027	87.2492	88.8834	83.4613	85.0218	97.2367	86.3213	79.4938	89.4757	83.2183	91.6381	91.6188	87.3042	89.0586	95.8617	108.234	88.6708	113.793	120.007	116.87	114.301	107.382	106.685	135.993	121.147	123.072	144.37	116.684	111.005
Pp1s50_187V6.1	Specific	NE	NE	'not assigned.unknown'	0	0	0	0	0	0	0	0	0	0	0	0	0	0	0	0	0	0	0	0	0	0	0	0	0	0	0	0	0	0	0	0	0	0	0	0
Pp1s71_365V6.1	Specific	NR	NR	'not assigned.unknown'	1.69896	2.36665	0.372671	3.35234	2.85619	3.20251	1.50129	2.09033	0	5.48381	4.24379	2.51571	2.81242	1.59362	3.65089	1.36431	0	2.73377	0	3.13497	4.70104	1.897	3.82251	3.34416	4.79758	3.13159	1.08969	0.38356	3.69829	1.8849	1.01995	2.09114	1.26012	0.300666	1.66824	3.01675
Pp1s9_250V6.1	Specific	NR	NR	'not assigned.unknown'	0	0	0.869565	0	0	0	0	0	0	0	0	0	0	0	0	0	0	1.19602	0.437769	0	0	0	0	0	0	0	0	0	0	0	0	0	0	0	0	0
Pp1s2_276V6.1	Archeaplastidia I	6.69e-05	16	'cell.organisation'	0.849479	2.32282	1.98758	2.79362	3.53623	2.31293	5.79665	3.83228	6.20875	7.54024	5.27259	4.65873	6.8748	5.15272	6.60637	6.82153	5.38081	9.51122	9.06807	5.03495	6.46393	5.75423	7.92817	8.41106	9.54519	9.84214	14.3476	6.96801	6.472	7.22544	7.87628	7.73724	7.29821	5.06122	7.18268	6.59215
Pp1s254_65V6.1	Archeaplastidia I	NR	NR	'transport.nitrate'	1.69896	1.22715	0.993788	0.457137	0.680045	0.533752	1.16767	0.895857	1.47049	0.456984	1.3503	1.39762	0.624982	1.2749	2.43393	0.568461	2.43242	0.968208	0.750461	1.89998	0.914091	1.5176	1.34496	1.97609	1.39929	0.708335	1.90696	0.38356	1.49693	2.32471	1.07661	1.4638	1.78517	1.25278	0.417059	2.01116
Pp1s149_135V6.1	Specific	NR	NR	'not assigned.unknown'	0.353949	0	0	2.53965	0.340022	0	0	0.248849	0	0	0.321499	1.53738	0	2.92165	0.217315	0	0.368549	1.25298	0	1.04499	1.76289	2.0867	0	0	0.249874	3.09431	0.998886	0	0.704435	0	0.906622	0.348524	1.73267	0	0	0
Pp1s129_185V6.1	Archeaplastidia II	NE	NE	'not assigned.unknown'	0	0	0	0	0	0	0	0	0	0	0	0	0	0	0	0	0	0	0	0	0	0	0	0	0	0	0	0	0	0	0	0	0	0	0	0
Pp1s79_120V6.1	Specific	NR	NR	'not assigned.unknown'	0	0	0.434782	0.355551	3.46823	1.42334	2.12683	3.08573	3.97578	0.57123	3.27929	1.67714	0.520818	1.11554	1.39082	0.795845	0	0.398674	0.625384	0.997491	0.652922	0.1897	2.26519	0.912042	0.699647	1.19299	0.81727	0.19178	0.924572	0.18849	0.566639	0.697048	0.525051	0.150333	0.13902	0.558657
Pp1s15_154V6.1	Embryophyta	NR	NR	'not assigned.unknown'	0	0	0	0	0	0	9.38306	0	0	0	0	0	0	0	0	0	0	0	0	0	0	0	0	0	0	0	0	0	0	0	0	0	0	0	0	0
Pp1s2121_1V6.1	Archeaplastidia I	NR	NR	'not assigned.no ontology'	36.74	40.6274	27.764	34.0821	27.6778	34.516	38.6582	38.2232	46.4567	50.154	46.8103	40.9036	44.7903	44.0903	42.6807	47.637	62.1373	49.4356	40.5874	42.8446	46.8798	38.6356	44.6667	49.909	49.2252	38.4738	55.983	38.6117	41.1654	44.3579	53.2641	37.9194	50.1424	66.1466	32.8086	64.7483
Pp1s335_34V6.1	Streptophyta	2.94e-09	5	'cell.organisation'	13.8748	15.0326	13.913	15.3395	17.4771	15.5233	16.3891	16.3743	15.3585	18.565	12.4099	14.5818	12.9163	12.8021	12.6477	12.6198	13.4152	12.9854	9.56838	11.6374	12.0791	12.0143	7.78659	12.7686	8.89552	9.99126	11.4872	11.1232	10.8747	8.67053	12.4661	11.1528	11.1311	11.726	12.7898	11.1173
Pp1s169_91V6.2	Specific	1.35e-05	13	'protein.degradation.cysteine protease'	137.686	143.62	130.621	123.884	133.969	115.379	148.878	144.382	138.608	153.947	157.985	158.49	141.35	183.745	163.16	146.663	188.918	163.741	139.773	201.113	165.712	174.65	175.269	186.665	149.175	170.709	168.948	110.146	139.963	155.127	125.171	134.949	157.935	132.744	141.615	132.458
Pp1s371_53V6.2	Archeaplastidia I	0.000846917	17	'RNA.regulation of transcription.Alfin-like'	49.8361	40.4521	46.2111	45.2566	42.0948	43.1894	44.8719	42.5034	48.1995	47.1836	48.675	48.4508	57.1858	54.3426	50.0694	48.0349	49.7541	45.5058	48.0295	55.0045	46.8145	58.1747	54.0106	54.9759	60.6694	57.3752	55.3019	46.0272	51.4678	51.8347	55.3606	54.7183	61.1685	55.6734	46.8033	41.8993
Pp1s235_33V6.1	Embryophyta	0.0449273	19	'not assigned.unknown'	11.3972	18.7579	11.5528	11.53	15.777	10.764	13.7201	11.1982	11.0559	12.3957	11.5097	11.6934	13.5933	15.1394	12.1262	10.1186	18.1326	11.4476	13.5083	15.0099	15.0172	15.8083	11.6091	15.3527	12.1939	13.5329	17.2989	16.6209	12.7679	15.519	21.3056	15.1259	16.0141	12.8284	12.6044	15.3072
Pp1s66_26V6.1	Specific	NE	NE	'not assigned.unknown'	0	0	0	0	0	0	0	0	0	0	0	0	0	0	0	0	0	0	0	0	0	0	0	0	0	0.186404	0	0	0	0	0	0	0	0	0	0
Pp1s142_117V6.1	Embryophyta	NR	NR	'not assigned.unknown'	4.8845	7.14376	5.15528	4.41899	4.82832	3.29147	4.87919	5.92261	2.28743	5.48381	6.68719	4.70532	4.79153	4.46215	4.38976	5.40038	3.39065	4.10065	2.62661	5.41495	3.26461	5.62777	5.5214	4.4082	5.84705	5.96493	4.49498	4.47487	5.5034	4.02112	5.21308	4.94904	4.0954	5.863	4.12425	4.74858
Pp1s17_124V6.1	Archeaplastidia I	NR	NR	'not assigned.unknown'	16.9896	19.1085	12.6708	14.8824	15.641	14.3668	14.5125	17.7678	19.1164	16.1087	20.6403	15.3738	18.8015	16.3612	15.6901	17.3949	14.9631	16.9152	17.1355	14.4874	18.6736	18.4009	16.4226	17.8862	18.4907	18.3049	21.5214	19.3698	15.8498	16.0845	23.5155	18.1233	21.002	29.2649	18.0725	17.5977
Pp1s31_269V6.1	Archeaplastidia I	NR	NR	'development.unspecified'	8.70716	11.7456	9.62732	8.48244	8.43255	8.36212	8.00688	7.01755	12.4175	10.0537	8.74479	9.36404	6.8748	9.88047	7.91026	8.29953	7.81324	10.0808	6.81669	9.30991	8.4227	8.28357	5.5214	8.36039	11.3943	8.05266	9.48941	9.84471	9.20169	12.189	8.21627	8.6434	11.3411	17.138	6.44124	8.49159
Pp1s29_333V6.1	Archeaplastidia I	1.14e-05	19	'RNA.transcription'	52.0306	42.2928	38.6956	53.6374	42.7748	46.5254	42.4531	43.3993	28.3206	40.9001	33.0501	52.3641	51.7172	39.8406	40.2033	53.0942	41.7197	55.8713	42.8388	57.997	50.4056	49.3852	48.914	49.4023	73.0132	71.8774	63.6108	68.849	67.4497	60.4424	65.7868	59.6673	64.4238	41.6423	59.176	52.5138
Pp1s168_71V6.1	Archeaplastidia I	0.00038051	6	'development.late embryogenesis abundant'	26.5462	27.3041	24.6584	18.7934	25.3657	25.3087	26.3143	27.2241	28.8108	24.9628	20.8975	24.9708	18.437	18.8048	19.4714	19.0434	13.3415	19.7628	16.0098	20.7573	21.7423	18.8435	17.2013	21.433	15.842	16.2544	18.1616	13.6164	17.1706	17.7809	17.5658	19.3082	15.279	11.6258	18.7213	14.8044
Pp1s173_26V6.1	Specific	NE	NE	'not assigned.unknown'	0	0	0	0	0	0	0	0	0	0	0	0	0	0	0	0	0	0	0	0	0	0	0	0	0	0	0	0	0	0	0	0	0	0	0	0
Pp1s28_321V6.1	Prokaryotic	NE	NE	'mitochondrial electron transport / ATP synthesis.NADH-DH.localisation not clear'	0	0	0	0	0	0	0	0	0	0	0	0	0	0	0	0	0	0	0	0	0	0	0	0	0	0	0	0	0	0	0	0	0	0	0	0
Pp1s54_314V6.1	Prokaryotic	NR	NR	'RNA.regulation of transcription.Chromatin Remodeling Factors'	7.7161	7.31907	7.82608	9.4475	8.16054	8.80691	8.3822	8.61018	11.4372	9.19681	8.42329	9.08452	8.22892	8.71182	8.73606	9.32275	8.47662	9.34036	8.81792	8.54992	7.96565	8.97913	9.27313	9.82979	8.14589	9.84214	9.48941	8.94974	7.57268	8.41921	7.81962	7.1796	8.71585	9.57122	6.90464	7.8212
Pp1s11_144V6.1	Specific	NE	NE	'not assigned.unknown'	0	0	0	0	0	0	0	0	0	0	0	0	0	0	0	0	0	0	0	0	0	0	0	0	0	0	0	0	0	0	0	0	0	0	0	0
Pp1s121_166V6.1	Specific	NR	NR	'not assigned.unknown'	0	1.22715	1.0559	1.62538	0.680045	0.444793	0.583835	0.14931	0	2.85615	0	0.652222	1.45829	0.371846	0.738871	1.19377	0	0.17086	0.187615	0.807492	3.46049	2.71903	1.48653	0.861373	0.349824	1.45395	0.454039	1.08675	0.440272	0.6283	0.396647	0.697048	0.157515	0	3.29013	2.56982
Pp1s217_59V6.1	Specific	NE	NE	'not assigned.unknown'	0	0	0	0	0	0	0.083405	0	0	0	0	0	0	0	0	0	0	0	0	0	0	0	0	0	0	0	0	0	0	0	0	0	0	0	0	0
Pp1s213_46V6.1	Viridiplantae	1.35e-05	17	'not assigned.unknown'	15.149	14.5505	11.3043	11.8348	14.3489	13.7441	16.5559	16.6729	9.42205	17.7653	17.8111	15.4204	17.4995	18.1142	16.2552	16.7127	21.1547	18.2251	17.2606	16.3398	20.9588	18.2112	17.9092	21.0783	22.0889	20.6163	24.7905	18.9223	20.1645	21.425	23.9122	22.0267	24.4149	17.3384	15.6165	19.2178
Pp1s58_14V6.1	Specific	NE	NE	'not assigned.unknown'	0	0	0	0	0	0	0	0	0	0	0	0	0	0	0	0	0	0	0	0	0	0	0	0	0	0	0	0	0	0	0	0	0	0	0	0
Pp1s373_42V6.1	Specific	NR	NR	'not assigned.unknown'	12.1051	19.1085	14.6584	27.8346	16.2531	16.1905	14.012	13.4876	18.1361	16.8513	10.6095	12.299	17.6557	12.3772	18.8195	15.4053	19.2382	17.1999	15.1343	10.6399	17.0413	13.7849	14.0867	15.15	15.842	6.00221	5.08524	13.936	13.1641	14.0739	14.9593	7.10989	13.0738	7.31622	22.3358	22.2345
Pp1s335_80V6.1	Archeaplastidia I	NR	NR	'RNA.regulation of transcription.Silencing Group'	21.1662	18.1881	15.8385	18.895	19.1093	16.8132	23.1866	21.5503	20.9681	17.2512	15.6892	16.1658	19.9473	18.2204	18.5587	16.258	15.7002	16.4026	15.5721	17.3373	20.3712	14.9231	22.1564	18.6462	24.7375	21.6974	22.8382	15.2785	17.9191	16.0216	20.8523	16.7989	17.0642	16.1358	20.0188	19.3295
Pp1s164_64V6.1	Archeaplastidia I	0.00521707	19	'protein.synthesis.ribosomal protein.eukaryotic.40S subunit.S15'	10.9016	14.0246	8.19875	11.2761	11.1527	11.6091	12.5942	11.9945	9.25866	10.9105	7.45879	11.1809	12.6559	13.4927	13.1258	13.1883	9.36114	11.2198	17.6984	10.2124	13.189	16.7568	13.308	16.4168	14.9425	13.1974	12.3499	15.662	16.9505	16.7756	14.6193	16.1018	10.711	16.4865	13.5312	10.5586
Pp1s313_34V6.1	Archeaplastidia I	NR	NR	'misc.gluco-, galacto- and mannosidases'	16.7064	14.419	13.7888	15.3903	14.893	12.4097	17.3482	19.1116	18.8986	15.7088	17.6182	18.6815	17.9682	21.089	13.0389	17.6223	13.5626	14.2384	15.5095	23.6548	14.8213	15.176	18.0507	19.3049	21.6891	19.908	20.2955	17.7716	17.831	16.1473	19.719	19.0991	21.0546	18.9921	16.0799	17.6536
Pp1s186_45V6.1	Prokaryotic	1.47e-07	22	'transport.unspecified cations'	77.161	65.8716	66.8322	60.5453	58.2118	56.3998	56.3818	51.0141	58.6019	55.0095	44.4312	59.3988	45.0508	48.2868	48.8959	51.6162	43.1202	54.8462	51.0939	62.1294	55.0413	65.1936	49.6218	58.7254	68.8153	72.3621	57.7537	63.2874	65.2043	60.8822	63.9169	65.4528	78.6002	74.0141	72.7072	62.1227
Pp1s382_34V6.1	Specific	0.00652655	11	'protein.postranslational modification'	0.920269	0.394441	0.745341	1.72696	1.29208	0.889587	0.83405	1.4931	1.08925	1.4852	1.9933	1.44421	1.51037	1.59362	0.956186	1.53484	1.62161	1.36688	1.50092	1.18749	1.04468	1.5176	0.920234	1.36806	1.14942	1.52851	0.998886	1.21461	1.10068	1.19377	0.963286	1.32439	0.892587	0.651444	0.787778	1.22905
Pp1s173_152V6.1	Specific	NE	NE	'not assigned.unknown'	0	0.13148	0	0.304758	0	0.266876	0.0417025	0.0497698	0.490164	0	0.321499	0.139762	0	0	0	0.0568461	0	0	0	0.0474996	0.130584	0	0	0.050669	0	0.186404	0.181616	0.127853	0.0440272	0.06283	0	0.0697048	0.10501	0	0.13902	0
Pp1s145_19V6.1	Specific	NE	NE	'not assigned.unknown'	0	0	0	0	0	0	0	0	0	0	0	0	0	0	0	0	0	0	0	0	0	0	0	0	0	0	0	0	0	0	0	0	0	0	0	0
Pp1s56_234V6.1	Archeaplastidia II	NR	NR	'not assigned.unknown'	9.769	8.41474	10.4969	11.6824	8.09253	8.89587	9.80008	11.5964	12.4175	8.96831	7.13729	8.29254	5.93733	8.33997	8.6926	10.2323	13.6363	10.1377	9.63092	6.31744	6.33334	8.85267	8.42368	9.37377	8.79557	11.1842	9.26239	7.73513	7.9249	7.47676	6.57301	7.73724	6.98318	6.06344	6.95098	6.87148
Pp1s5_307V6.1	Streptophyta	0.0138389	17	'not assigned.unknown'	7.92847	7.93265	6.70807	6.24754	5.10034	6.58294	10.6758	7.86363	6.58999	6.28353	5.65839	10.8082	9.99971	8.02124	5.25902	10.8008	5.38081	10.0238	8.75538	9.83241	8.48799	10.0541	14.653	10.3871	8.64564	10.5505	8.98997	9.3333	10.9628	10.8068	11.0495	8.7131	9.29341	10.824	7.36804	9.66477
Pp1s34_344V6.1	Specific	NE	NE	'not assigned.unknown'	0	0	0	0.203172	0	0	0	0	0	0	0.1286	0.0931746	0	0	0.43463	0	0	0	0	0	0	0	0	0	0	0	0	0	0	0	0	0	0	0	0	0
Pp1s1_420V6.1	Streptophyta	6.69e-05	18	'RNA.transcription'	35.1118	34.3164	32.3602	38.6535	33.4582	33.315	33.6956	33.0969	33.6579	34.1024	30.9926	35.779	39.1134	35.1129	37.0739	36.7226	40.6141	36.1085	37.5856	37.6671	40.1547	39.1414	37.3049	37.6471	38.1308	38.4365	39.7738	38.8674	38.4358	39.8342	36.7182	42.4502	43.8418	41.2414	37.3036	36.201
Pp1s105_232V6.1	Specific	NR	NR	'not assigned.unknown'	27.1833	35.2367	29.6894	36.0631	31.01	35.7614	26.5645	40.7117	24.0725	43.4135	27.006	33.7292	35.0511	39.2563	41.2464	41.1565	36.2652	21.8701	24.0147	28.2147	36.3678	30.6682	24.5632	31.5668	32.5836	33.7391	44.7228	34.7122	26.1522	42.7872	50.8842	45.4475	33.4458	19.2427	28.1746	35.5864
Pp1s9_220V6.1	Specific	NE	NE	'not assigned.unknown'	0	0	0	0.558723	0.204013	0.222397	0.0417025	0	0	0.057123	0.0642999	0.279524	0	0.0531208	0.43463	0.170538	0	0.0569534	0.0625384	0.237498	0	0.1897	0	0.253345	0.0999496	0	0	0.0639267	0.264163	0.43981	0.28332	0	0.10501	0	0.417059	0.167597
Pp1s17_294V6.1	Specific	NR	NR	'stress.abiotic.heat'	0	0	0	0	1.15608	0	0	0	0	0	0	0.372698	0	0	0	0.227384	0	0	0	0	0	0	0	0.202676	0	0	0.363231	0	0.352218	0	0	0	0	0	0	0
Pp1s35_23V6.1	Specific	NR	NR	'not assigned.unknown'	3.18554	3.7691	4.84472	1.62538	2.17614	3.64731	1.87661	2.43872	4.90164	1.14246	0.771599	2.28278	0.833309	1.96547	1.95583	4.88876	8.77146	2.33509	2.00123	3.27747	1.04468	2.02347	1.1326	4.96556	2.64867	1.19299	1.86156	2.8767	2.68566	2.01056	1.81324	2.57908	1.94269	0.601333	0.926797	8.49159
Pp1s98_230V6.1	Specific	NE	NE	'not assigned.unknown'	0	0	0	0	0	0	0	0	0	0	0	0	0	0	0	0	0	0	0.250154	0	0	0	0	0	0	0	0	0	0	0	0	0	0	0	0	0
Pp1s88_79V6.1	Specific	NR	NR	'not assigned.unknown'	0.28316	0	1.80124	3.75868	2.65217	0.400314	0.792347	1.69217	0	2.51341	0	0.885158	1.24996	0	0	1.08008	6.56017	1.93642	0	1.61498	0.914091	2.78227	2.05283	0.709366	0.949521	0.708335	0.635654	0.255707	0.836517	1.19377	0	1.32439	2.31023	0	1.80725	2.73742
Pp1s176_73V6.1	Specific	NR	NR	'not assigned.unknown'	2.26528	2.23517	1.36646	0.457137	6.0524	2.13501	1.04256	0	1.03479	1.25671	0.385799	1.02492	0.468736	0.849933	0.825797	2.89915	2.06387	2.33509	2.18884	1.32999	0.58763	0	0	0.810704	1.24937	1.52851	1.58914	2.04565	0.704435	0.37698	3.79648	1.53351	1.31263	4.61022	5.00471	0.502791
Pp1s353_51V6.1	Specific	NR	NR	'not assigned.unknown'	24.2809	28.6189	22.6708	33.3202	29.4459	28.1554	27.3568	25.3328	37.0891	27.0763	34.9148	22.5482	22.0827	18.911	26.382	25.126	19.8279	26.3125	20.4501	25.5073	30.0344	21.4993	27.5362	34.911	18.8905	32.2852	47.0384	20.5205	22.0576	39.4572	25.2721	24.3967	23.0497	12.4275	18.953	23.5195
Pp1s130_146V6.1	Specific	NE	NE	'not assigned.unknown'	0	0	0	0	0	0	0	0	0	0	0	0	0	0	0	0	0	0	0	0	0	0	0	0	0	0	0	0	0	0	0	0	0	0	0	0
Pp1s402_42V6.2	Prokaryotic	2.02e-08	12	'Co-factor and vitamine metabolism.thiamine'	8.49479	13.6301	7.32919	11.1237	16.5251	10.7195	30.9849	41.9062	37.7971	45.1843	54.5263	59.5851	46.6653	68.7915	68.15	53.7764	50.9334	53.0237	37.8983	49.2095	47.141	40.2796	32.0666	41.3966	33.5831	36.8334	47.4017	22.7579	27.1208	38.2006	20.2857	23.0723	21.9471	18.8919	22.1968	20.2234
Pp1s36_283V6.1	Prokaryotic	0.0449273	15	'major CHO metabolism.degradation.sucrose.fructokinase'	2.1237	0.438268	1.0559	1.57458	0.952063	1.0675	1.41788	1.39356	0.59909	1.14246	1.0931	1.11809	0.937472	1.11554	0.782334	1.42115	1.91645	1.42384	0.625384	1.56749	1.56701	1.7073	1.62811	2.07743	1.29935	1.19299	1.27131	1.27853	1.23276	0.879619	1.13328	0.906163	1.15511	0.651444	0.880457	0.558657
Pp1s119_110V6.1	Specific	NR	NR	'not assigned.unknown'	8.63637	8.23943	2.67081	13.1046	5.03233	9.16275	4.54557	2.83688	5.93643	5.7123	5.59409	6.52222	8.64558	7.17131	6.64984	4.43399	11.2776	14.2384	5.19069	6.41244	8.55328	6.32333	2.47755	6.63764	6.99647	7.67985	3.76852	10.3561	6.16381	9.36166	8.44292	5.43698	12.1812	11.8262	3.24379	6.08936
Pp1s30_268V6.1	Specific	NE	NE	'not assigned.unknown'	0	0	0	0	0	0	0	0	0	0	0	0	0	0	0	0	0	0	0	0	0	0	0	0	0	0	0	0	0	0	0	0	0	0	0	0
Pp1s162_72V6.1	Embryophyta	0.00465711	21	'signalling.phosphinositides'	7.85768	6.00427	8.50931	7.36499	9.31661	7.29461	7.71496	9.25719	8.1694	6.11216	8.42329	9.17769	6.56231	8.33997	8.95338	8.69745	5.52823	7.91653	9.94361	8.16992	6.46393	9.23207	8.98998	9.12042	11.2443	13.7566	11.0785	9.589	9.28974	9.48732	11.5594	12.6166	11.9712	13.9309	7.22902	12.0111
Pp1s444_20V6.1	Specific	0.00109522	4	'development.unspecified'	123.316	72.7086	206.211	193.471	83.8495	197.8	180.196	153.59	128.369	125.385	72.6589	177.917	116.038	81.6998	69.6277	95.5014	54.8401	71.5905	128.516	44.8396	50.0791	55.013	74.1142	31.5668	115.192	87.0507	49.8535	124.337	102.011	39.0802	56.6639	82.9487	104.643	59.6823	122.152	75.6421
Pp1s268_65V6.1	Archeaplastidia I	0.000743431	17	'protein.degradation.ubiquitin.E3.HECT'	19.9627	18.4949	16.8944	9.24433	12.4448	11.8315	14.4708	14.2342	12.2541	14.5664	12.4099	13.324	17.187	14.7145	13.9951	16.7127	16.1424	18.2821	17.0104	14.0124	14.299	18.7803	20.3159	16.8728	20.3897	18.4167	22.4749	16.4931	13.9126	16.2101	18.5291	17.0777	17.8517	15.4843	16.4043	16.5921
Pp1s111_101V6.1	Embryophyta	NR	NR	'signalling.receptor kinases.leucine rich repeat X'	13.0961	12.7974	11.7391	19.7077	25.9097	17.0801	20.601	23.5411	19.0619	23.2491	21.0904	20.4518	19.5828	22.0451	18.4283	18.816	17.6166	17.9973	17.886	23.4173	22.5911	21.3096	18.9002	22.2437	20.3897	27.3641	27.9234	16.8127	16.5542	17.2154	18.5858	20.1447	18.5868	16.1358	19.6018	17.5977
Pp1s218_102V6.1	Specific	NE	NE	'not assigned.unknown'	0	0	0	0	0	0	0	0	0	0	0	0	0	0	0	0	0	0	0	0	0	0	0	0	0	0	0	0	0	0	0	0	0	0	0	0
Pp1s8429_1V6.1	Specific	NE	NE	'OPP.oxidative PP.6-phosphogluconate dehydrogenase'	0	0	0	0	0	0	0	0	0	0	0	0	0	0	0	0	0	0	0	0	0	0	0	0	0	0	0	0	0	0	0	0	0	0	0	0
Pp1s70_249V6.2	Embryophyta	NR	NR	'protein.degradation.subtilases'	0.637109	0.788882	1.80124	2.23489	1.63211	2.22397	2.50215	1.69217	2.01512	1.94218	1.286	1.77032	1.82286	2.39044	2.30354	1.59169	1.40049	1.5947	2.12631	2.61248	3.3299	2.97197	3.04385	3.69884	1.24937	3.24343	2.99666	1.59817	2.15733	2.57603	1.4166	2.30026	2.25772	0.601333	1.01948	2.84915
Pp1s267_71V6.1	Specific	NR	NR	'not assigned.unknown'	139.668	117.587	158.385	144.405	122.952	141.845	159.512	114.222	163.769	145.549	129.5	146.89	113.226	117.291	133.562	113.408	126.265	149.845	118.26	138.556	150.303	112.239	126.78	166.093	113.143	146.29	146.927	113.917	129.748	126.54	125.114	137.876	145.807	101.375	136.934	142.066
Pp1s438_10V6.1	Archeaplastidia I	NR	NR	'protein.targeting.secretory pathway.ER'	55.7824	56.7557	52.2981	47.8978	62.6321	45.3689	58.3001	54.9957	48.4173	62.7782	60.5062	47.1463	54.4255	62.3107	55.3284	57.0166	52.2602	55.8713	55.0963	62.4619	55.3678	64.1186	60.0276	60.8028	60.2197	55.5857	58.1624	67.123	57.5876	60.6309	57.4572	59.5279	62.9536	62.9896	71.7804	60.3349
Pp1s224_95V6.1	Embryophyta	NR	NR	'not assigned.unknown'	15.6446	16.2597	17.0186	18.9458	18.7012	17.2135	18.1406	17.1706	17.0468	19.4218	16.0107	17.0044	15.9891	17.0518	16.7333	17.3949	16.3636	17.7695	17.2606	19.4748	19.1959	18.148	18.0507	19.6089	17.3413	23.4496	20.1139	16.6209	19.1518	17.2154	17.5658	17.5656	20.3195	14.7327	15.0605	16.8156
Pp1s117_208V6.1	Specific	NE	NE	'not assigned.unknown'	0	0	0	0	0	0	0	0	0	0	0	0	0	0	0	0	0	0	0	0	0	0	0	0	0	0	0	0	0	0	0	0	0	0	0	0
Pp1s47_287V6.1	Embryophyta	NR	NR	'not assigned.unknown'	10.9016	8.32709	10.6832	11.4792	15.845	13.4328	15.8886	14.0351	15.3585	16.4514	13.3101	14.2557	19.114	14.6082	13.2127	16.8833	11.7936	14.1245	14.7591	14.7249	15.9966	21.6258	12.317	16.8728	17.891	16.068	19.2058	19.5616	13.2082	17.5296	17.1692	16.5897	17.8517	17.4888	17.0531	12.8491
Pp1s57_200V6.1	Specific	NE	NE	'not assigned.unknown'	0	0	0	0	0	0	0	0.0995397	0	0.228492	0	0	0.104164	0	0	0	0	0	0	0.0949991	0.652922	0.126467	0	0.304014	0	0.149123	0.181616	0.76712	0.0880544	0	0	0.278819	0	0	0	0.111731
Pp1s199_75V6.1	Specific	NE	NE	'not assigned.unknown'	0	0	0	0	0	0	0	0	0	0	0	0	0	0	0	0	0	0	0	0	0	0	0	0	0	0	0	0	0	0	0	0	0	0	0	0
Pp1s73_205V6.1	Archeaplastidia I	NE	NE	'not assigned.unknown'	0.424739	0.262961	0.0621118	0.253965	0.476031	0.266876	0	0.348389	0	0	0.0642999	0.186349	0.468736	0.106242	0.086926	0.28423	0.810807	0.284767	0.500307	0.237498	0.130584	0.1897	0	0.253345	0.149924	0.186404	0.272423	0.127853	0.0880544	0.12566	0.509975	0.13941	0.262526	0.300666	0	0.279328
Pp1s343_27V6.1	Viridiplantae	0.000250825	12	'RNA.regulation of transcription.C2H2 zinc finger family'	10.6185	10.5184	10.9938	15.5935	14.485	16.6798	15.8469	13.1392	12.6353	14.7949	15.4963	14.9079	14.3746	13.2802	12.865	15.2916	20.6387	15.8331	14.3213	14.3449	15.2131	15.4922	15.2193	16.3154	11.994	14.9496	14.2568	9.65293	12.1515	13.1315	13.2594	12.1286	11.7086	8.96988	11.5386	9.72063
Pp1s139_44V6.1	Embryophyta	1.94e-11	13	'not assigned.unknown'	172.657	176.008	178.323	258.79	244.408	233.25	277.905	319.373	245.518	290.128	302.595	273.095	323.22	399.469	329.71	404.176	428.991	363.932	457.969	436.426	384.506	402.543	426.139	387.517	270.614	418.253	330.631	224.638	323.996	288.452	211.583	278.819	232.23	202.549	265.898	238.993
Pp1s11_221V6.1	Specific	NE	NE	'not assigned.unknown'	0.28316	0	0	0	0	0	0	0	0	0	0	0	0	0	0	0	0	0	0	0	0	0	0	0	0	0	0	0	0	0	0	0	0	0	0	0
Pp1s88_12V6.1	Viridiplantae	NR	NR	'signalling.lipids'	79.2847	74.3302	76.149	69.3325	66.5764	84.1104	73.1462	73.3607	71.8363	91.2255	70.2155	74.2601	75.2061	82.9747	93.3585	73.7862	76.437	83.4368	76.4219	74.2893	94.282	85.8709	64.8411	75.6488	80.0097	55.3993	66.6075	64.0545	72.9531	78.7888	59.4971	72.0748	69.8843	75.8181	75.812	71.2288
Pp1s126_112V6.1	Specific	NR	NR	'protein.synthesis.ribosomal protein.eukaryotic.60S subunit.L6'	46.7213	52.7674	39.7515	50.1327	34.2062	47.0147	45.9561	42.5034	44.2237	46.5553	53.1117	35.4063	43.6966	37.9283	49.852	46.3864	55.7983	44.9363	36.8977	39.8046	39.4365	44.706	43.251	40.1299	36.6315	54.691	43.951	37.9725	42.7504	41.4678	47.3144	45.6567	41.479	34.4764	48.9349	29.7205
Pp1s355_21V6.1	Archeaplastidia I	1.47e-07	1	'RNA.regulation of transcription.Nucleosome/chromatin assembly factor group'	25.7675	21.9572	18.323	10.2602	13.8729	13.2993	10.5924	12.4425	11.2738	10.8534	7.71599	10.7617	11.458	9.77423	7.43217	10.4028	7.5184	8.08739	8.44269	7.88493	9.27149	8.1571	7.57423	7.90437	10.0949	11.818	11.7142	10.3561	9.59793	10.6183	13.146	12.8954	10.396	16.0857	12.3264	14.1899
Pp1s30_307V6.1	Specific	NR	NR	'not assigned.unknown'	5.16766	6.96846	9.13043	10.3618	5.10034	6.8943	8.09028	7.31617	7.46139	5.7123	3.1507	5.40412	6.35398	3.77158	4.95478	6.59414	1.4742	2.27814	4.44023	5.31995	8.3574	8.22033	6.93715	5.16824	3.84806	3.09431	4.6312	4.41094	4.84299	7.79091	4.92976	6.55225	6.1956	6.51444	5.4681	7.26254
Pp1s341_35V6.1	Specific	NR	NR	'development.unspecified'	2.1237	1.22715	1.98758	0.609516	0.680045	2.44636	1.45959	2.28941	5.11949	3.02752	1.8004	2.5623	2.96866	1.96547	3.1728	2.8423	2.72726	3.01853	3.00184	1.61498	2.21994	1.58083	0.849447	2.88813	3.89804	1.90132	2.67883	1.59817	3.12593	2.70169	2.88986	1.11528	1.57515	1.95433	1.48288	2.06703
Pp1s35_173V6.1	Specific	NE	NE	'not assigned.unknown'	0	0	0	0	0	0	0	0	0.925866	0	0	0	0	0	0	0	0	0.398674	0.437769	0.0949991	0	0.252933	0	0	0	0	0	0.57534	0.0880544	0	0	0.13941	0.10501	0	0	0.111731
Pp1s31_93V6.1	Specific	NE	NE	'not assigned.unknown'	0	0	0	0	0	0	0	0	0	0	0	0	0	0	0	0	0	0	0	0	0	0	0	0	0	0	0	0	0	0	0	0	0	0	0	0
Pp1s4_80V6.2	Specific	NR	NR	'transport.misc'	19.892	7.14376	14.7205	8.99037	14.4169	10.5861	10.5924	14.1844	11.5461	15.4232	10.3523	18.2156	19.114	18.7517	21.9923	17.7928	13.4152	17.8834	17.5108	17.2898	15.0825	13.0261	6.72479	12.8699	19.3902	17.1865	16.9811	18.5387	16.9065	15.8331	21.5889	22.2358	19.0594	28.7638	20.4359	16.2011
Pp1s216_42V6.1	Embryophyta	NR	NR	'cell wall.pectin*esterases.PME'	2.90239	2.84874	2.29813	5.73961	6.52843	4.22554	4.29536	6.12169	4.35702	5.65518	4.43669	3.86674	4.5832	5.79017	4.52015	3.46761	6.63388	4.61323	3.50215	5.98494	3.98283	5.43807	4.03487	5.26958	3.84806	5.25659	6.17493	4.53879	3.52218	3.1415	5.55306	4.04288	3.67536	2.75611	5.60712	4.63685
Pp1s209_55V6.1	Specific	NE	NE	'stress.abiotic.heat'	0	0	0	0	0	0	0	0	0	0	0	0	0	0	0	0	0	0	0	0	0	0	0	0	0	0	0	0	0	0	0	0	0	0	0	0
Pp1s145_132V6.1	Embryophyta	NR	NR	'not assigned.unknown'	21.8033	21.0369	20.6832	24.2791	19.1773	27.7996	28.9415	27.2241	21.5672	32.96	18.7756	27.207	20.5202	26.2948	27.9467	24.3301	27.42	28.8184	22.5764	27.6922	30.7526	26.9374	21.4485	31.6175	30.3347	26.283	32.7816	24.2921	24.3911	26.5142	27.5387	27.6031	28.7203	25.8072	28.4527	22.1787
Pp1s65_123V6.1	Specific	NR	NR	'stress.biotic.PR-proteins'	7.85768	4.38268	6.21118	4.26661	3.94426	3.42491	3.75322	4.52906	3.86685	4.74121	3.79369	4.89166	6.40606	4.30279	2.99895	5.45722	9.95082	3.81588	5.44084	4.98745	3.91753	4.80573	6.44164	4.71222	5.44725	5.03291	6.49276	4.98628	5.06313	5.46621	5.77972	4.80963	5.56554	3.40755	3.52183	5.6983
Pp1s328_47V6.1	Archeaplastidia I	4e-08	10	'signalling.calcium'	5.45082	5.47835	3.47826	9.65068	9.86065	8.09524	21.7687	32.7983	23.8002	40.2146	49.8967	37.0369	47.3944	45.4714	36.4654	33.4255	25.2825	28.5906	22.9516	23.4648	23.3093	20.7405	17.2721	18.7475	21.4392	19.3115	20.4317	13.105	10.3464	12.2518	12.8627	9.61927	10.2385	10.1725	10.5191	10.1117
Pp1s283_37V6.1	Specific	NE	NE	'DNA.synthesis/chromatin structure'	0	0	0	0	0	0	0	0	0	0	0	0	0	0	0	0	0	0	0	0	0	0	0	0	0	0	0	0	0	0	0	0	0	0	0	0
Pp1s90_181V6.1	Specific	NE	NE	'not assigned.unknown'	0	0	0	0	0	0	0.208512	0	0	0	0	0	0	0	0.608482	0	0	0	0	0	0	0	0	0	0	0	0	0	0.0880544	0	0	0	0	0	0	0
Pp1s147_116V6.1	Specific	NR	NR	'not assigned.unknown'	2.69002	0	0.248447	1.26983	0	0.934066	0.16681	0.846087	0.653552	0	1.929	0.559047	0.416654	0	1.65159	0.227384	0	0	0	0.569995	3.06873	1.3279	0.849447	0.861373	0.399799	0.782897	0.544847	0.255707	0.924572	1.57075	0.963286	0.557639	0.21002	0	0	0.223463
Pp1s34_305V6.1	Archeaplastidia I	NR	NR	'protein.synthesis.ribosomal protein.eukaryotic.60S subunit.P1'	1.76975	2.4543	5.03105	4.26661	1.4961	2.75772	1.54299	2.33918	4.57487	3.54163	1.4146	1.16468	3.59364	0.956175	2.04276	0.852691	5.3071	2.10728	0.750461	1.89998	1.82818	0.9485	3.53936	4.2562	3.44826	2.9079	3.26908	6.58445	1.9372	4.71225	2.09656	3.69436	3.0978	2.20489	3.75353	0.502791
Pp1s108_47V6.1	Specific	NR	NR	'RNA.regulation of transcription.HB,Homeobox transcription factor family'	21.7325	24.9374	18.3851	18.5902	19.7893	16.1905	22.2691	25.3826	18.6262	19.022	17.8754	21.7097	24.1139	23.0544	17.9502	16.5991	16.2899	24.7178	23.7646	17.0998	21.6117	20.5508	32.7745	21.4837	13.4932	23.9716	20.1139	12.7214	18.5355	14.9535	14.2793	22.1661	16.3291	5.96322	17.1457	18.2122
Pp1s37_330V6.1	Specific	NR	NR	'not assigned.unknown'	1.84054	4.95243	0.807453	0	0	1.77917	3.87833	2.28941	3.97578	1.14246	6.42999	4.00651	4.16654	7.06507	1.9993	5.68461	0.442259	7.97348	1.626	3.13497	2.61169	5.05867	0.424723	3.69884	3.99799	2.98247	2.72423	1.66209	4.09453	9.61298	2.26656	6.97048	5.56554	0.300666	0.278039	0.726254
Pp1s79_234V6.1	Specific	NE	NE	'not assigned.unknown'	0	0	0	0	0	0	0	0	0	0	0	0	0	0	0	0	0	0	0	0	0	0	0	0	0	0	0	0	0	0	0	0	0	0	0	0
Pp1s350_18V6.1	Specific	4.83e-09	7	'not assigned.unknown'	33.4128	28.4874	35.2795	54.7549	48.4192	46.8812	56.3818	45.1412	49.2343	51.1251	34.9148	42.9069	34.3219	35.1129	34.5531	31.3222	31.9163	33.033	29.268	30.6847	34.866	28.7712	30.2969	35.7217	19.79	26.6185	19.8415	25.9542	22.3658	18.2835	19.7757	24.3967	23.7323	29.5655	24.4211	26.3686
Pp1s370_23V6.1	Specific	0.00329165	13	'not assigned.unknown'	11.0432	5.96044	9.25465	8.93957	11.5608	9.96337	11.5933	13.189	12.1996	8.11147	14.4032	17.0975	14.8433	13.7052	13.5605	15.4621	31.5478	11.6185	21.2631	15.4849	10.6426	22.3214	22.5811	18.5955	9.49521	8.61187	12.6223	13.8721	13.4723	12.3775	8.44292	10.386	14.2814	8.51888	20.4822	13.296
Pp1s156_113V6.1	Embryophyta	0.0449273	9	'not assigned.unknown'	219.873	310.074	260.124	396.44	297.656	355.257	331.243	315.192	302.105	315.033	319.056	263.404	279.367	286.959	373.912	292.757	364.347	329.533	268.978	273.93	336.712	325.272	331.213	289.979	252.373	188.976	190.424	302.309	266.893	298.317	249.095	267.806	244.989	242.638	229.938	281.787
Pp1s84_236V6.1	Streptophyta	NR	NR	'development.unspecified'	12.1759	12.403	10.6211	12.5967	11.6968	10.9419	13.4699	13.1392	14.2692	14.7949	13.3101	13.5569	16.3016	13.0677	11.7785	14.3821	14.0049	12.3589	10.569	15.7224	14.3643	12.0776	10.8304	12.6673	14.2928	17.1119	12.9401	12.5936	16.0259	12.1262	13.486	12.756	15.279	13.5801	13.2532	13.8547
Pp1s405_5V6.1	Specific	NR	NR	'not assigned.unknown'	8.91953	10.124	2.91925	4.16503	2.17614	3.8697	7.13112	6.51985	2.83206	5.94079	6.36569	4.93825	4.53112	7.22443	6.47599	5.34353	10.7616	8.3152	8.38015	6.22244	7.24744	5.81747	5.94613	7.04299	8.04595	8.42546	5.8571	6.96801	6.42797	8.23072	6.28969	7.2493	6.35312	9.72155	4.35595	3.5754
Pp1s241_55V6.1	Streptophyta	5.04e-07	13	'not assigned.unknown'	26.1923	19.4591	20.4348	19.4029	24.2096	21.5725	28.8998	30.061	33.6035	35.0735	31.5713	37.0835	37.8635	34.9535	31.6845	39.0532	33.8328	39.6396	36.585	37.0497	33.8214	38.1929	26.2621	33.4922	32.5336	33.5155	36.9588	32.9862	31.3914	34.5565	29.2952	28.7881	23.8373	33.7749	19.092	23.3519
Pp1s54_68V6.1	Archeaplastidia I	0.0449273	16	'not assigned.unknown'	10.2645	10.2993	8.63353	9.90464	6.66444	6.84982	9.59157	9.55581	7.78817	9.19681	10.8024	9.31746	11.6142	9.40239	9.64878	9.83437	11.6461	12.245	8.69284	8.92992	8.48799	9.80117	12.1754	9.37377	11.3943	14.6886	11.9412	11.3789	13.2082	11.3722	11.1061	9.06163	10.081	6.61466	8.43386	8.77091
Pp1s234_38V6.1	Archeaplastidia I	0.00465711	19	'not assigned.no ontology'	7.99926	5.69748	7.76397	6.24754	7.41249	6.49398	7.75666	8.36133	8.38726	6.56915	6.94439	8.19936	8.38517	8.49933	6.99754	8.58376	7.44469	7.4609	7.12938	8.26492	8.81445	8.97913	7.00793	9.27243	7.64615	9.9167	11.2148	9.46115	9.28974	9.98996	10.2562	9.34045	10.9736	11.4253	6.02418	9.72063
Pp1s44_177V6.1	Archeaplastidia I	0.0338965	19	'not assigned.unknown'	6.08793	5.39069	5.59006	5.33327	7.07246	5.42648	4.12855	5.02675	5.82751	5.19819	5.33689	5.63706	6.51023	5.84329	5.1721	4.88876	3.0221	6.6066	5.50338	5.69995	7.05156	4.61603	5.73376	6.48563	5.84705	7.75441	6.49276	6.00911	6.60408	7.47676	5.72305	6.83107	6.24811	7.16588	7.83144	5.13964
Pp1s98_55V6.1	Specific	NE	NE	'not assigned.no ontology.late embryogenesis abundant domain-containing protein'	0	0	0	0	0	0	0.66724	0.547468	0	0	0	0.186349	0	0.106242	0	0	0	0	0.437769	0.0949991	0	0	0	0	0	0	0	0.255707	0.484299	0.12566	0.509975	0.278819	0.367536	0	0	0
Pp1s46_184V6.1	Specific	NE	NE	'not assigned.unknown'	0	0	0	0	0	0	0	0	0	0	0	0	0	0	0	0	0	0	0	0	0	0	0	0	0	0	0	0	0	0	0	0	0	0	0	0
Pp1s274_63V6.1	Archeaplastidia II	0.000331576	16	'protein.targeting'	10.5477	7.18759	7.76397	10.6157	9.99666	11.6981	9.54987	12.8904	10.5113	12.1101	12.217	15.6999	11.9267	11.7928	13.517	13.1314	9.14001	14.2384	15.5095	12.0649	12.5361	14.4804	15.2193	15.9607	13.3433	15.6952	12.4861	15.2146	14.7491	12.3775	14.7893	15.4048	12.1812	10.9242	8.2485	12.3463
Pp1s70_263V6.1	Specific	NE	NE	'not assigned.unknown'	0	0	0	0	0	0	0	0.248849	0	0	0	0	0	0	0	0	0	0	0	0	0	0	0	0	0.0999496	0	0	0.511413	0.0880544	0	0	0	0	0	0	0
Pp1s367_37V6.1	Specific	NE	NE	'not assigned.unknown'	0	0	0	0	0	0	0	0	0	0	0	0	0	0	0	0	0	0	0	0	0	0	0	0	0	0	0	0	0	0	0	0	0	0	0	0
Pp1s240_118V6.1	Embryophyta	NR	NR	'RNA.regulation of transcription.GRAS transcription factor family'	2.33607	2.10369	1.42857	0.863481	2.10814	0.66719	1.04256	1.54287	1.36157	2.57054	1.4146	1.21127	1.30205	1.48738	0.956186	0.852691	1.10565	1.53774	0.875538	0.949991	0.652922	0.632333	1.69889	1.01338	0.549723	1.19299	0.81727	2.04565	1.58498	1.2566	0.566639	1.04557	0.945092	2.15478	1.43654	1.00558
Pp1s184_69V6.1	Prokaryotic	2.22e-05	23	'not assigned.no ontology'	157.932	152.473	164.161	124.748	155.118	128.99	88.3259	105.114	119.437	99.1084	121.077	97.414	153.485	118.406	127.129	141.831	112.039	112.597	118.385	95.2841	109.626	112.049	55.0017	85.4786	178.41	127.351	155.508	229.433	163.781	198.04	268.53	186.251	184.398	271.402	241.338	222.29
Pp1s54_225V6.1	Specific	NE	NE	'not assigned.unknown'	0	0	0	0	0	0	0	0	0	0	0	0	0	0	0	0	0	0	0	0	0	0	0	0	0	0	0	0	0	0	0	0	0	0	0	0
Pp1s125_84V6.1	Specific	NE	NE	'not assigned.unknown'	0	0	0	0	0	0	0	0	0	0	0	0	0	0	0	0	0	0	0	0	0	0	0	0	0	0	0	0	0	0	0	0	0	0	0	0
Pp1s8_271V6.1	Archeaplastidia I	2.33e-06	16	'not assigned.unknown'	22.1572	19.4153	26.7702	31.7964	33.0502	30.068	40.9101	33.6942	38.9408	47.5835	36.458	43.9784	38.9051	42.7091	46.2012	41.7819	42.9728	52.3972	53.0326	51.2045	58.3712	41.6075	47.569	62.4749	56.7714	68.5967	66.3351	42.767	50.9395	51.3949	52.8108	57.0185	47.5171	46.5532	50.7885	40.5585
Pp1s14_300V6.1	Specific	NE	NE	'not assigned.unknown'	0	0.745055	0	0	0.544036	0.133438	0	0.14931	0	0.057123	0	0	0	0	0	0	0	0.0569534	0	0.237498	0.0652922	0	0.566298	0	0	0	0	0	0.220136	0	0	0.0697048	0	0	0	0
Pp1s214_1V6.1	Archeaplastidia I	NR	NR	'cell.division'	6.44188	4.47033	2.54658	2.1841	3.0602	4.53689	4.04514	5.7733	5.9909	3.54163	3.34359	7.82666	6.71855	4.30279	5.30248	6.13937	0.515968	7.40395	5.3783	7.26743	5.54984	6.89243	5.16747	7.90437	6.59668	5.48028	5.26685	4.34701	6.07576	5.21489	4.8731	6.55225	8.13829	5.96322	4.17059	5.47484
Pp1s186_37V6.1	Specific	NE	NE	'not assigned.unknown'	0	0	0	0	0	0	0	0	0	0	0	0	0	0	0	0	0	0	0	0	0	0	0.283149	0	0	0	0	0	0	0	0	0	0	0	0	0
Pp1s140_167V6.1	Archeaplastidia I	NE	NE	'hormone metabolism.ethylene.signal transduction'	0	0	0.0621118	0	0.0680045	0.489273	0.16681	0.0995397	0	0.057123	0	0.232936	0	0.159362	0.086926	0.341076	0	0	0.37523	0.189998	0	0.316167	0	0.101338	0.149924	0.186404	0.0908078	0	0.0440272	0.31415	0	0.557639	0.315031	0	0.0463399	0
Pp1s10_259V6.1	Specific	NR	NR	'not assigned.unknown'	0.353949	0	0.124224	0	0.408027	0.66719	0.208512	0.14931	0	0	0.321499	0.51246	0.156245	0.318725	0.43463	0	1.17936	0.17086	0.437769	0.379996	0.130584	0.0632333	0	0.304014	0.149924	0.0745616	0.363231	0	0.0440272	0.12566	0.736631	0.348524	0	0	0.0463399	0.0558657
Pp1s89_302V6.1	Specific	0.00583823	18	'not assigned.unknown'	28.5283	35.3244	21.6149	11.9872	18.4292	18.5924	21.4768	17.519	13.2889	25.4197	17.9397	17.4702	22.9681	20.3453	22.0357	25.9787	29.705	21.1867	25.8909	28.3097	25.5293	23.5228	24.9171	22.1424	28.4357	27.9979	27.0607	24.2282	30.5109	23.5612	22.8356	32.6219	28.8778	18.7917	17.0531	33.9663
Pp1s29_53V6.2	Specific	0.00369925	16	'not assigned.unknown'	9.20269	3.41849	6.52173	5.38406	7.14047	7.42805	7.96517	9.30696	13.6157	6.74052	8.93769	9.64357	10.6768	9.40239	9.08376	12.8472	14.8894	10.1947	12.1325	9.54741	11.4914	8.7262	9.69785	12.5659	10.5447	12.2281	12.3499	9.26937	10.3904	10.9952	12.1827	11.0831	9.13589	9.87188	12.0484	9.88823
Pp1s52_160V6.1	Embryophyta	NR	NR	'not assigned.unknown'	21.8033	23.1405	15.7764	26.9203	20.2653	23.2627	18.224	21.7494	26.4689	15.4803	21.862	20.1257	22.7597	24.7543	20.6015	19.7824	33.6117	28.078	21.2631	30.3522	16.5842	24.3448	24.634	20.6223	23.9379	29.2654	19.9323	23.9725	32.9324	30.8495	20.399	25.7908	26.8301	26.0578	28.1283	30.1675
Pp1s39_407V6.2	Specific	NR	NR	'not assigned.unknown'	18.6885	21.256	20.2484	20.5712	25.9777	17.9697	27.6487	26.1292	30.4446	29.1327	29.1279	27.6263	25.8326	29.3227	31.3368	24.387	24.7665	28.4198	24.8277	25.6973	24.354	26.8109	25.3418	25.9425	25.9369	27.2523	30.9655	22.1186	25.4477	24.5665	25.6687	23.0723	30.453	33.374	20.4822	28.8267
Pp1s1_68V6.1	Specific	NE	NE	'not assigned.unknown'	0	0	0	0	0	0	0	0	0	0	0	0	0	0	0	0	0	0	0	0	0	0	0	0	0	0	0	0	0	0	0	0	0	0	0	0
Pp1s271_37V6.1	Archeaplastidia I	NR	NR	'cell.organisation'	27.1833	25.1127	28.9441	27.8854	28.6299	26.5097	26.773	25.5319	24.9984	24.7343	33.0501	26.4616	27.5513	24.0637	24.8174	25.865	27.4937	29.6727	29.8308	26.9322	25.0722	28.5182	34.8273	32.1748	28.8355	33.6273	36.0961	26.0182	26.2842	29.2159	31.9584	31.5066	25.57	35.0276	23.4016	27.5977
Pp1s257_33V6.1	Archeaplastidia II	NR	NR	'not assigned.unknown'	25.6259	22.0449	20	16.1522	13.3289	11.6091	13.0946	13.2388	16.9379	13.2525	15.5606	14.9545	14.8954	12.749	10.7788	13.3588	12.5307	13.0423	14.5089	15.0099	12.3402	13.6584	22.3688	14.1367	14.7925	17.7457	18.1616	14.5753	13.9566	13.4456	14.7893	13.8713	17.6417	13.3797	14.2727	11.0614
Pp1s28_264V6.1	Archeaplastidia I	0.00329165	15	'glycolysis.unclear/dually targeted.phosphoglycerate mutase'	12.813	17.6622	12.7329	11.5808	12.8528	15.3899	14.2205	11.4471	15.1951	17.3654	14.5318	13.5569	15.0516	16.4675	16.429	16.5422	13.7837	15.2635	17.073	16.3398	20.7629	16.251	17.3429	17.3288	16.0419	16.0308	18.7972	13.2328	16.5983	14.7022	13.7693	12.6166	17.2742	13.8808	15.8946	13.296
Pp1s104_102V6.1	Archeaplastidia I	NR	NR	'development.unspecified'	8.99032	9.11597	7.70186	8.53323	8.50056	7.20565	8.54901	8.85903	8.55064	9.99653	9.13059	9.03793	9.27056	8.28685	8.25797	9.49329	9.28743	9.22646	8.38015	8.50242	9.27149	9.2953	9.34391	10.9445	7.89602	8.91011	10.8515	9.39722	8.10101	9.04751	10.1995	9.89809	9.39842	9.62133	9.08261	8.10053
Pp1s276_57V6.2	Specific	0.0138389	14	'RNA.regulation of transcription.AP2/EREBP, APETALA2/Ethylene-responsive element binding protein family'	12.813	12.8412	14.0994	15.1363	19.1773	13.6552	17.3065	15.1798	13.9425	20.0502	17.2967	15.9329	17.187	17.5299	20.8622	16.5422	17.5429	18.0542	16.5727	16.6248	18.6083	19.5391	17.6968	19.9129	14.3927	18.193	21.3398	15.4063	14.3088	17.9065	16.9425	18.6112	16.8541	16.7371	17.1457	12.5698
Pp1s371_69V6.1	Embryophyta	NR	NR	'not assigned.unknown'	7.07899	3.5938	1.98758	7.2634	3.87625	3.33595	2.83577	3.88205	5.82751	4.4556	0	2.79524	3.69781	5.47144	2.95548	4.43399	4.42259	3.64502	6.00369	4.89245	0	4.48957	4.81353	5.42159	2.84856	2.64694	4.6766	5.49769	2.99385	2.19905	5.83638	2.99731	2.0477	6.26389	10.9362	1.7877
Pp1s244_44V6.1	Viridiplantae	0.049261	13	'redox.ascorbate and glutathione.glutathione'	88.6997	72.0951	175.155	248.683	129.753	322.609	307.472	281.1	312.943	217.867	203.509	322.291	306.397	213.015	221.227	308.106	191.645	294.62	381.734	182.493	198.488	244.65	371.137	243.211	314.591	267.229	284.047	264.337	226.344	215.884	172.145	207.511	194.636	134.699	161.865	187.765
Pp1s115_123V6.1	Prokaryotic	5.74e-05	19	'redox.thioredoxin'	68.737	48.6916	66.4596	54.9073	46.5831	60.8477	62.8039	60.7192	47.7093	49.8684	53.6904	54.181	62.6544	58.5923	48.0701	63.156	63.9801	66.8064	66.3533	64.7419	55.6943	68.1655	61.9388	62.2216	69.7149	68.5221	75.1888	63.6071	74.2299	75.0818	64.3702	72.9112	80.5954	79.4762	54.4493	63.9662
Pp1s241_113V6.1	Specific	NR	NR	'not assigned.unknown'	0.778689	0.788882	0.683229	1.77776	1.76812	0.177917	0.750645	0.447929	0	0	0.2572	0.652222	0.937472	0.849933	0	0.795845	0.810807	0.797348	1.12569	0.664994	0.457045	0	0	0.101338	1.49924	1.11842	1.36212	0.57534	0.924572	0.879619	0.509975	1.25469	1.10261	0	0	0.111731
Pp1s27_231V6.1	Streptophyta	0.00583823	16	'misc.UDP glucosyl and glucoronyl transferases'	7.07899	6.00427	6.08695	7.06023	7.82051	6.40503	6.6724	8.61018	9.47651	7.88298	6.04419	9.13111	8.54142	8.87118	7.77987	8.35637	8.77146	8.3152	8.6303	8.73992	10.055	9.2953	7.71581	9.12042	9.44524	10.2522	9.21699	8.3744	8.4092	9.80147	8.66958	10.0375	7.50823	7.76722	9.40699	7.8212
Pp1s2_790V6.1	Streptophyta	NE	NE	'cell wall.degradation.pectate lyases and polygalacturonases'	0	0	0	0	0	0	0	0	0.108925	0	0	0	0	0	0	0	0	0	0	0	0	0	0	0	0	0	0	0	0	0	0	0	0	0	0	0
Pp1s186_66V6.1	Archeaplastidia I	0.049261	14	'hormone metabolism.abscisic acid.synthesis-degradation'	18.9717	14.0684	14.9068	13.7649	16.8651	17.8807	21.1849	20.754	23.31	24.3344	23.8553	18.4952	21.9264	23.5856	20.7318	20.7488	22.85	23.5218	15.447	20.1873	22.3952	23.7757	24.4216	23.6118	15.4922	19.7588	21.1582	19.8812	18.7996	21.3622	21.3056	23.6299	17.6942	14.6825	20.4822	20.782
Pp1s388_17V6.1	Specific	NE	NE	'not assigned.unknown'	0	0	0	0	0	0	0	0	0	0	0	0	0	0	0	0	0	0	0	0	0	0	0	0	0	0	0	0	0	0	0	0	0	0	0	0
Pp1s4_424V6.1	Specific	NR	NR	'not assigned.unknown'	0	0	0	0	1.70011	0	0.208512	0.746548	2.45082	0	0	0.232936	0	0	1.5212	0	0	0.284767	0.625384	0	0	0	0.353936	0	0	0.745616	0.227019	0	1.10068	0	0	0	0	0	0.926797	0
Pp1s9_241V6.1	Archeaplastidia I	1.36e-09	16	'not assigned.no ontology'	20.5291	16.2159	23.1677	22.4505	24.0736	24.2412	27.5653	26.6766	26.251	28.7329	27.9062	27.6728	31.1449	30.1726	28.2075	32.6296	35.307	37.9879	31.4568	31.7772	32.9726	39.3944	36.8801	39.7245	33.733	41.0089	46.1758	32.0912	28.0894	35.5618	33.9417	33.5977	34.9684	29.0644	32.8086	29.8881
Pp1s230_8V6.3	Specific	NR	NR	'secondary metabolism.flavonoids.chalcones'	102.291	93.877	85.9006	64.7611	99.4225	69.5657	75.6066	78.1386	75.7032	74.2599	69.1867	77.2417	74.7895	87.915	80.0588	80.6646	87.1987	78.1971	83.3637	90.3917	80.0483	87.5782	88.2009	79.7024	82.4085	96.7064	91.625	84.6389	76.7835	78.7888	90.3789	87.5493	94.7717	95.3614	77.6193	78.4913
Pp1s414_2V6.1	Archeaplastidia I	1.14e-05	19	'protein.degradation.aspartate protease'	20.1751	15.3394	17.764	18.4379	17.3411	17.6138	19.2665	20.3061	21.2949	20.3929	19.7401	22.1755	26.4055	20.0266	17.3417	23.7617	22.4078	21.6993	22.5138	22.5148	24.2887	22.5111	24.4924	24.9292	24.9874	27.9606	29.3309	29.7898	25.888	30.8495	31.2218	28.579	28.5628	32.4219	24.3284	27.2625
Pp1s397_32V6.1	Embryophyta	1.77e-09	6	'not assigned.unknown'	183.983	149.537	172.671	153.75	191.297	176.45	220.273	187.931	194.323	177.196	133.036	189.238	140.777	104.489	115.872	86.2355	64.7172	85.4871	70.2306	73.1493	77.306	70.4419	35.4644	68.4538	14.4427	11.5571	19.115	24.2282	8.27712	13.5713	8.83957	6.27343	9.13589	14.6825	10.6582	27.2066
Pp1s67_260V6.1	Archeaplastidia II	0.00813098	12	'cell.vesicle transport'	3.61028	3.63762	2.79503	4.21582	3.94426	4.75929	5.75494	5.32537	6.20875	4.68409	5.65839	5.31095	4.42695	4.67463	3.30319	4.94561	7.37098	3.98674	5.25323	5.12995	4.57045	4.1734	7.14951	4.45887	5.14741	5.85309	4.58579	4.98628	4.00648	3.83263	4.02314	3.97318	3.36033	3.85855	3.38281	2.29049
Pp1s412_20V6.1	Prokaryotic	0.000331576	15	'not assigned.unknown'	7.85768	4.4265	6.39751	5.94278	3.53623	7.20565	7.96517	9.30696	7.13461	5.54093	7.90889	9.41063	8.43725	10.571	7.91026	8.35637	11.4987	11.5046	8.06745	10.4024	11.0997	7.7777	13.1664	10.2351	7.69612	13.2347	12.9401	8.3744	9.15766	9.17317	9.74619	7.87665	9.60844	4.76055	9.54601	8.04466
Pp1s300_3V6.1	Embryophyta	NR	NR	'not assigned.unknown'	0.424739	0.613575	0.124224	0.203172	0.136009	1.02303	0.250215	0.199079	0	0.114246	0	0.186349	0.312491	0.743692	0.43463	0.341076	0	0.113907	0	0.949991	0	0.252933	0.566298	0.304014	0.199899	0.596493	0.363231	0.127853	0.264163	0	0	0.836458	0.21002	0	0	0.111731
Pp1s125_26V6.1	Specific	NE	NE	'not assigned.unknown'	0	0	0	0	0	0	0	0	0	0	0	0	0	0	0	0	0	0	0	0	0	0	0	0	0	0	0	0.255707	0	0	0	0	0	0	0	0
Pp1s124_89V6.2	Specific	0.000963665	2	'protein.degradation.ubiquitin.E3.RING'	62.4367	45.0101	51.4906	57.9548	58.1438	50.4841	48.8336	47.2813	50.2146	44.8416	38.5799	41.649	42.4987	44.2496	37.5955	32.5159	39.0662	36.6211	35.0215	41.8946	41.6564	40.5326	48.6308	48.5409	41.0793	49.9563	44.1326	39.4428	44.0712	40.5253	45.4445	39.1741	44.7869	45.2503	45.1814	42.5138
Pp1s2_55V6.1	Archeaplastidia II	9.62e-06	17	'RNA.regulation of transcription.MYB domain transcription factor family'	19.1133	17.5307	20.9317	23.2632	26.3177	21.1722	20.4342	17.9669	21.7851	20.6785	23.0837	21.2904	22.0827	22.7888	21.688	25.0123	27.0515	23.8635	23.3894	24.4623	25.0069	25.8624	22.4395	28.3747	24.3877	32.5089	28.6953	24.4839	25.4918	27.708	24.2522	27.394	27.6177	25.3061	23.4943	21.8435
Pp1s97_244V6.1	Specific	NR	NR	'not assigned.unknown'	0	0	0	0	0	0	0.250215	0.14931	0	1.4852	0	0	0	0	0	0	0	0	0	0.142499	0	0	0	0	0	0	0	0	0	0	0	0	0	0	0	0
Pp1s35_353V6.1	Streptophyta	0.00813098	17	'not assigned.unknown'	8.424	5.08391	7.63975	8.0253	6.25641	6.84982	8.50731	8.26179	7.40693	6.85476	7.84459	11.1809	10.833	9.29614	9.38801	9.3796	9.87711	10.0808	9.4433	7.64743	9.59796	10.3703	8.06974	8.30972	9.64514	12.0417	11.1694	9.90864	10.6546	10.6183	11.4461	11.1528	10.7636	4.81066	9.08261	9.66477
Pp1s133_124V6.1	Embryophyta	0.00728847	12	'not assigned.unknown'	5.87556	4.82095	4.53416	3.91106	5.91639	4.93721	5.96346	6.96778	7.24354	7.48312	6.36569	6.56881	8.43725	5.41832	7.12793	7.1626	2.80097	6.49269	6.31638	5.46245	7.5086	6.6395	6.79557	7.75236	5.24736	5.10747	7.31003	5.43377	3.91842	4.52376	6.743	3.97318	6.09059	3.85855	4.86569	3.51954
Pp1s60_62V6.1	Specific	0.00159665	9	'not assigned.unknown'	3.25633	3.1117	0.124224	0.253965	1.83612	1.33438	2.16853	3.28481	2.83206	0.913968	3.34359	1.91008	1.82286	3.50597	1.43428	1.98961	0.368549	1.08212	1.37585	1.42499	2.67698	0.822033	1.1326	1.36806	0.649673	0.89474	1.08969	1.21461	1.05665	0	0.113328	0.348524	0.840082	0.100222	1.25118	0.111731
Pp1s134_161V6.1	Specific	NR	NR	'not assigned.unknown'	1.4158	0	1.55279	0	0	0.889587	1.7098	0.497698	0	0	0.642999	0.465873	1.30205	1.32802	4.43322	0.568461	0	0	1.25077	0.237498	3.00344	3.85723	1.41574	1.26673	0	0.745616	1.36212	2.23743	0.880544	0.31415	0.28332	2.43967	1.31263	0	0	0.279328
Pp1s322_29V6.1	Specific	NR	NR	'not assigned.unknown'	0	2.67343	0	0	0	0	0.625537	0	0	0	1.286	0	0	0	0	0	0	0	0	0.949991	0	0	0	1.01338	0	0.186404	0	0	0	0.6283	0	0	0.262526	0	0	0
Pp1s51_200V6.1	Specific	0.0229815	19	'not assigned.unknown'	2.19449	1.88455	2.23602	3.40313	2.17614	3.33595	3.16939	3.03596	2.23297	2.91327	2.3148	3.86674	2.91658	4.67463	2.17315	3.69499	4.4963	3.81588	3.06438	3.60997	4.50516	3.47783	2.68991	4.35754	4.19788	4.25001	6.53816	3.19633	4.00648	5.21489	6.40302	4.60052	5.19801	6.26389	6.67294	4.46926
Pp1s33_313V6.1	Embryophyta	NR	NR	'RNA.regulation of transcription.MYB domain transcription factor family'	14.158	14.9888	16.6459	21.2823	11.4928	13.4772	16.8061	15.5282	16.2843	18.2794	13.503	14.9079	15.1558	16.9987	14.2124	15.6895	10.2457	19.7628	13.008	14.2974	14.756	15.4289	10.8304	13.0219	14.0429	11.3334	15.1649	13.6803	14.7931	11.6864	18.1324	14.4986	14.3864	13.981	18.2579	15.1396
Pp1s430_29V6.1	Viridiplantae	9.07e-07	15	'protein.degradation.ubiquitin.E3.RING'	13.5209	11.9209	12.9814	14.3236	15.029	14.4558	16.5559	15.2793	16.5567	18.4507	17.4253	16.9112	17.8641	17.2111	18.1675	18.475	21.4495	19.0224	18.6364	18.0973	18.9347	20.7405	18.971	22.0917	17.941	20.1316	22.2933	16.9406	16.202	17.5296	18.9824	17.7747	18.8493	17.8395	18.2579	18.3798
Pp1s154_32V6.1	Archeaplastidia II	3.06e-05	6	'not assigned.unknown'	36.1736	44.2212	34.5962	23.9743	28.1539	31.3579	21.8938	22.1476	29.7366	22.6778	17.4253	17.0044	14.7391	16.1487	13.9082	12.7335	15.4053	16.0039	11.0693	15.8174	14.5602	13.9746	19.8204	14.1367	6.7466	8.76099	10.0343	9.07759	6.78019	12.1262	8.44292	9.61927	11.7611	8.41866	7.09	12.3463
Pp1s93_63V6.1	Specific	NE	NE	'not assigned.unknown'	0	0	0	0	0	0	0	0	0	0	0	0	0	0	0	0	0	0	0	0	0	0	0	0	0	0	0	0	0	0	0	0	0	0	0	0
Pp1s113_158V6.1	Embryophyta	NE	NE	'not assigned.unknown'	0	0	0	0	0	0	0	0	0	0	0	0	0	0	0	0	0	0	0	0	0	0	0	0	0	0	0	0	0	0	0	0	0	0	0	0
Pp1s98_102V6.1	Streptophyta	NR	NR	'protein.postranslational modification.kinase.receptor like cytoplasmatic kinase VII'	8.21163	6.57402	5.2795	7.66975	7.6845	5.47096	6.7558	7.81386	5.82751	8.33996	7.71599	7.36079	7.96852	8.07437	6.3456	6.48045	7.88695	7.85957	5.25323	7.74243	6.33334	8.03063	8.91919	8.61373	8.74559	8.12722	10.0343	6.20089	7.79282	7.66525	8.55625	8.50399	8.76836	8.81955	8.06314	7.54187
Pp1s57_38V6.1	Streptophyta	0.049261	13	'not assigned.unknown'	7.29136	7.01228	6.21118	4.52058	9.52063	6.49398	7.25623	7.51525	6.04536	8.22571	5.97989	8.29254	7.29145	8.33997	6.64984	6.70784	7.29727	9.96685	8.19253	9.21491	7.44331	7.71447	10.7597	10.5392	5.64715	9.28292	8.1727	7.03194	6.69214	5.96885	5.77972	8.08576	5.67055	3.50778	5.42176	8.32399
Pp1s1_154V6.1	Specific	0.0279628	10	'protein.aa activation.glutamate-tRNA ligase'	2.76081	2.89257	2.73292	3.45393	3.94426	3.64731	6.38048	1.84148	3.97578	5.82655	4.24379	6.10293	5.67692	5.41832	5.04171	5.11615	3.98033	4.72714	5.12815	4.84495	4.11341	3.2249	4.45959	4.30687	2.79859	3.54168	3.85933	4.47487	4.18259	5.21489	2.49321	4.46111	3.93788	1.353	5.60712	3.9106
Pp1s32_76V6.1	Specific	NE	NE	'not assigned.unknown'	0	0	0	0	0	0	0	0	0	0	0	0	0	0	0	0	0	0	0	0	0	0	0	0	0	0	0	0	0	0	0	0	0	0	0	0
Pp1s9300_1V6.1	Specific	NE	NE	'not assigned.unknown'	0	0	0	0	0	0	0	0	0	0	0	0	0	0	0	0	0	0	0	0	0	0	0	0	0	0	0	0	0	0	0	0	0	0	0	0
Pp1s115_193V6.1	Archeaplastidia II	0.000743431	18	'misc.cytochrome P450'	23.7854	15.2955	19.441	12.4951	19.1093	16.1015	18.0155	22.1973	13.3434	19.5932	15.432	20.0791	19.739	21.5671	19.9495	22.6816	19.6805	22.6105	20.5751	21.4698	18.0859	18.2112	16.7058	20.521	29.8849	30.0111	33.0086	27.936	25.888	23.6869	30.8252	32.4127	27.7752	29.0143	28.4063	26.6479
Pp1s72_148V6.1	Prokaryotic	NR	NR	'amino acid metabolism.degradation.glutamate family.arginine'	31.9262	31.5991	24.5963	23.568	26.3857	19.5709	31.6522	35.8841	30.1179	31.0178	35.3006	34.9405	34.2177	36.6534	34.0315	34.2782	32.8746	32.1787	34.2085	37.0972	31.6667	34.6519	26.5452	31.5668	41.0293	38.3992	34.2799	33.8172	34.0771	30.5982	31.5618	34.4342	34.8634	34.1256	29.7965	32.7932
Pp1s28_265V6.1	Specific	NE	NE	'not assigned.unknown'	0	0	0	0	0	0	0	0	0	0	0	0	0	0	0	0	0	0	0	0	0	0	0	0	0	0	0	0	0.176109	0	0	0	0	0	0	0
Pp1s263_61V6.1	Specific	NR	NR	'not assigned.unknown'	0.566319	0	0.496894	0	2.58417	0.177917	1.04256	0.199079	0	0	0	0.186349	0	1.59362	0	0.454768	0	0.455628	0.250154	1.42499	0	0	0	0.202676	0.199899	0.633774	0.181616	0	0.352218	0	0	0.278819	0.630061	0	0	0.223463
Pp1s1_333V6.1	Embryophyta	0.000963665	19	'stress.biotic'	0.991058	0.657402	0.621118	0.457137	0.680045	0.845108	0.708942	0.746548	1.25264	0.856845	0.0642999	0.745397	1.09372	1.5405	1.47774	1.53484	0.515968	0.911255	1.18823	1.23499	0.979383	0.7588	1.06181	1.31739	1.84907	1.52851	2.361	1.53424	1.23276	2.63886	1.75658	2.78819	2.73027	2.20489	2.03895	1.73184
Pp1s35_66V6.1	Embryophyta	NR	NR	'not assigned.unknown'	13.3085	8.63388	11.677	15.0347	23.6656	17.6138	19.5585	18.6637	27.9394	17.5939	14.6604	21.6165	20.0515	18.1673	19.906	19.7256	16.2161	19.8768	16.5101	15.3899	18.9347	17.1362	14.9361	15.15	23.1883	20.0198	23.156	22.2465	16.158	21.9905	20.1157	22.1661	21.9996	25.8072	19.4627	22.2904
Pp1s199_78V6.1	Specific	NR	NR	'not assigned.unknown'	28.316	25.0689	38.9441	23.1108	27.9498	22.4621	31.2769	27.3734	10.8925	25.991	23.9196	26.6479	32.6553	28.8977	26.5559	29.6736	54.3978	37.931	21.138	31.9197	42.7664	22.8272	47.1443	37.1404	31.6341	22.965	30.012	21.9908	22.4979	35.5618	28.332	25.512	35.546	28.3629	21.3627	33.7987
Pp1s462_2V6.1	Archeaplastidia I	NR	NR	'RNA.RNA binding'	1.55738	0	1.86335	1.72696	1.83612	1.64574	1.20937	2.09033	1.47049	0.971091	1.4146	1.91008	2.13535	2.92165	1.1735	2.217	0.221129	1.48079	1.56346	1.85248	2.41581	2.21317	0.920234	2.07743	1.79909	1.71492	1.77075	1.47031	1.84914	0.50264	2.20989	2.36996	1.41764	1.55344	1.57556	2.29049
Pp1s202_16V6.1	Specific	NR	NR	'not assigned.unknown'	2.40686	5.12773	1.0559	1.16824	3.33222	0.756149	1.83491	2.83688	1.74281	1.82794	2.7006	2.28278	3.95822	2.33732	1.91237	1.42115	1.25307	3.24635	3.43961	2.32748	1.24055	2.2764	2.40677	1.16539	2.34882	3.5044	2.49721	2.55707	3.47815	1.69641	1.30327	2.23055	1.99519	3.80844	1.25118	2.62569
Pp1s279_63V6.1	Viridiplantae	0.000331576	17	'not assigned.unknown'	75.1081	63.2859	64.7204	80.253	66.7124	73.1685	71.5615	68.2344	74.0148	72.7176	65.0715	74.5397	70.7271	69.2164	77.451	70.7165	75.8474	75.1785	76.6721	74.0993	78.5465	82.646	83.2458	74.7368	83.6578	93.8358	84.3604	75.3696	84.3121	86.831	70.2632	75.6994	80.2803	67.8504	64.9685	71.1729
Pp1s28_306V6.1	Archeaplastidia I	NR	NR	'protein.synthesis.ribosomal protein.eukaryotic.60S subunit.L31'	96.345	118.42	105.714	130.64	97.0424	109.063	104.34	107.254	106.202	119.616	140.881	97.5538	97.7575	109.907	125.782	113.351	85.7245	119.431	123.138	103.834	104.794	97.1264	129.753	115.272	102.298	113.706	100.615	117.881	144.277	147.65	106.075	108.042	109.788	127.332	117.889	119.441
Pp1s112_114V6.1	Prokaryotic	NR	NR	'Co-factor and vitamine metabolism.iron-sulphur clusters'	19.9627	21.7381	19.6273	17.7776	21.2854	24.9529	22.3942	19.9079	25.7609	22.735	27.7776	20.2655	22.291	19.8672	23.8177	22.7384	23.2923	27.6794	21.3256	22.4673	27.3574	20.4244	24.28	24.2198	20.2398	23.0395	22.3841	25.5707	27.3849	27.5823	23.7422	23.6996	23.1548	25.0555	20.2042	22.4021
Pp1s67_46V6.1	Specific	NE	NE	'not assigned.unknown'	0	0	0	0	0	0	0	0	0	0	0	0	0	0	0	0	0	0	0	0	0	0	0	0	0	0	0	0	0	0	0	0	0	0	0	0
Pp1s271_60V6.1	Specific	NR	NR	'development.unspecified'	4.60134	6.44254	3.35403	7.87292	3.60424	7.25013	9.54987	10.5014	4.95611	5.65518	8.48759	6.42904	13.4892	9.45551	4.78093	8.86799	5.08597	5.8662	5.19069	6.55494	6.13747	6.2601	10.6889	6.43497	7.84605	6.93423	4.35877	6.20089	9.77404	6.78563	4.92976	5.85521	4.77797	4.40978	6.07052	4.30166
Pp1s48_151V6.2	Viridiplantae	NR	NR	'TCA / org transformation.other organic acid transformatons.cyt MDH'	267.515	260.988	270.559	170.004	153.826	160.081	126.525	122.633	119.6	116.988	97.9287	112.695	77.2894	100.186	102.573	93.6823	101.941	109.578	111.694	129.864	110.148	132.853	134.991	135.742	116.591	132.571	110.377	89.6252	113.414	112.591	89.699	116.407	100.757	98.0674	107.601	107.206
Pp1s16_292V6.1	Archeaplastidia I	NR	NR	'transport.potassium'	4.03502	9.94868	6.95652	3.40313	5.23634	3.8697	6.21367	3.98159	4.30255	5.7123	5.52979	3.49405	2.18744	3.98406	2.86856	2.72861	5.3071	3.53111	2.37646	6.45994	5.22338	4.3631	7.43266	4.9149	2.04897	3.57896	4.44958	1.59817	3.74231	5.21489	2.8332	4.18229	6.61565	1.804	4.44863	4.24579
Pp1s26_107V6.1	Archeaplastidia II	NR	NR	'misc.oxidases - copper, flavone etc'	1.62817	0.525921	0.745341	0.761895	0.680045	0.66719	0.875752	0.945627	0.871403	0.742599	1.1574	1.11809	0.885391	0.318725	0.608482	0.909537	0.958227	0.797348	0.812999	0.569995	1.04468	0.632333	1.34496	0.709366	0.699647	0.521931	0.862674	0.9589	0.880544	1.00528	1.35993	1.53351	1.94269	0.901999	0.973137	1.17318
Pp1s4_64V6.1	Specific	NE	NE	'not assigned.unknown'	0	0	0	0	0	0	0	0	0	0	0	0	0	0	0	0	0	0	0	0	0	0	0	0	0	0	0	0	0	0	0	0	0	0	0	0
Pp1s296_36V6.1	Specific	NE	NE	'not assigned.unknown'	0	0	0	0	0	0	0	0	0	0	0	0	0	0	0	0	0	0	0	0	0	0	0	0	0	0	0	0	0	0	0	0	0	0	0	0
Pp1s22_155V6.1	Archeaplastidia I	0.0372682	5	'protein.synthesis.ribosomal protein.eukaryotic.40S subunit.S30'	382.761	691.236	534.969	822.898	571.714	586.46	462.689	436.581	574.854	590.538	567.125	385.976	488.267	483.984	611.22	418.046	490.17	495.951	481.108	379.996	532.327	482.723	483.831	484.953	409.044	213.395	283.456	488.016	445.82	538.201	457.504	447.714	393.053	641.071	564.373	586.702
Pp1s101_19V6.1	Specific	NR	NR	'not assigned.unknown'	0	0	0	1.93014	0	0.533752	0.792347	0.945627	0	0	0.771599	0.279524	0.624982	0.63745	0	0	0	0	0.750461	0.284997	0	0	0	1.62141	0.599698	0.44737	1.45292	0	0.836517	0	1.07661	0.836458	0	0	0	0
Pp1s30_41V6.1	Prokaryotic	0.000141324	2	'not assigned.unknown'	98.8935	84.9363	102.671	44.0376	46.7191	45.9472	35.9058	35.3366	34.3115	31.2463	23.3409	30.4681	22.1348	17.6892	15.9509	20.0667	13.8574	22.7244	25.3906	24.3673	20.7629	30.4785	26.1205	30.6548	19.0904	18.9759	21.7939	25.1871	21.7054	25.0063	27.5387	27.2546	26.4626	22.8507	22.9846	27.9328
Pp1s4_433V6.1	Specific	0.000651811	9	'not assigned.unknown'	6.86662	16.3912	6.02484	10.2094	9.58863	6.98326	7.71496	12.3429	19.8244	9.65379	11.3168	8.89817	8.17684	15.3519	23.2092	13.0177	17.8378	17.7125	16.8854	12.3974	18.4777	21.8155	5.09668	8.25905	4.39778	2.19957	1.99777	6.39267	6.20784	4.71225	4.98642	5.85521	5.93308	7.216	8.29484	10.3352
Pp1s11_315V6.1	Streptophyta	NR	NR	'hormone metabolism.ethylene.synthesis-degradation'	14.8659	14.5067	14.2236	10.4634	13.6009	15.2119	13.1363	12.8406	13.888	16.2801	15.432	12.532	14.3746	12.9084	11.3004	13.8136	13.194	13.441	12.5702	12.9199	15.2131	11.3188	13.4496	13.5793	11.994	14.3158	14.3022	12.0821	11.359	12.3775	13.0327	12.8954	12.8113	13.1792	13.3922	10.7821
Pp1s235_124V6.1	Specific	NE	NE	'not assigned.unknown'	0	0	0	0	0	0	0	0	0	0	0	0	0	0	0	0	0	0	0	0	0	0	0	0	0	0	0	0	0	0	0	0	0	0	0	0
Pp1s195_15V6.1	Viridiplantae	0.0138389	16	'lipid metabolism.FA synthesis and FA elongation.Acetyl CoA Carboxylation.heteromeric Complex.Biotin Carboxyl Carrier Protein'	11.3264	11.4388	11.8012	9.90464	7.20847	7.29461	10.6341	11.248	14.5415	9.36817	15.2391	12.7649	8.69766	13.5989	12.3435	12.2219	21.1547	13.498	10.4439	14.2024	18.0859	13.0893	13.6619	19.7609	12.9435	13.1974	16.1184	14.7671	14.1327	17.7809	10.3128	13.5924	13.5988	9.32066	17.2848	17.7653
Pp1s52_211V6.1	Archeaplastidia II	0.00038051	19	'DNA.synthesis/chromatin structure'	12.5298	10.4746	9.44099	12.7491	12.5808	10.8974	10.509	10.3521	9.74882	12.1672	10.0308	11.0412	11.7705	10.4117	12.865	12.1651	10.1719	11.8463	13.3207	12.2549	11.2303	12.1408	16.2811	11.7552	13.6931	14.204	11.6688	15.5342	15.1894	15.896	13.996	15.5442	14.4389	14.6324	11.724	12.2905
Pp1s402_51V6.1	Embryophyta	NR	NR	'cell wall.cell wall proteins.AGPs.AGP'	115.954	156.199	158.012	206.626	146.346	175.16	190.58	166.43	168.943	199.074	148.597	175.448	115.882	180.664	188.456	140.637	175.503	189.769	146.215	209.331	202.993	183.124	207.265	208.098	168.415	243.966	178.528	146.84	218.991	188.93	126.984	163.597	184.24	137.505	161.402	166.312
Pp1s280_7V6.1	Archeaplastidia I	0.000570794	24	'RNA.regulation of transcription.ARF, Auxin Response Factor family'	26.1923	20.2918	20.9938	19.5553	26.6578	20.7274	23.2283	23.79	19.7155	16.6799	18.004	20.3586	21.5098	15.7238	16.1682	19.214	18.0589	16.7443	17.3857	16.3398	20.11	19.8553	17.626	19.1529	20.6396	18.9387	21.3398	21.2876	19.1959	19.1003	24.9888	21.0509	26.4101	20.8462	21.0846	22.1787
Pp1s343_46V6.1	Archeaplastidia I	0.00140974	15	'RNA.regulation of transcription.unclassified'	15.3614	13.674	14.6584	16.9141	15.301	17.258	15.7635	17.4692	15.6853	13.1383	15.4963	16.6782	19.0619	16.5206	16.9071	17.8497	11.0565	20.845	17.1981	18.2873	16.9107	18.4009	24.1384	18.7982	15.9919	23.2259	20.1593	16.9406	18.4474	20.8595	17.5658	16.7989	16.9067	11.275	13.0678	16.5362
Pp1s158_158V6.1	Archeaplastidia I	0.00038051	16	'development.unspecified'	12.7422	10.9567	14.6584	11.1745	12.5128	12.0539	14.2205	12.9402	12.0907	13.8238	11.8312	14.2557	14.01	14.7145	14.9947	16.4285	16.6584	15.5483	15.3219	14.6299	15.0825	16.5671	14.653	15.5047	14.2928	16.1053	17.0265	13.2968	13.6925	15.7075	16.2059	17.1474	14.9115	14.7828	10.7508	11.9553
Pp1s3_377V6.1	Embryophyta	7.47e-07	18	'signalling.receptor kinases.leucine rich repeat III'	25.9091	27.3479	29.7515	31.1869	30.262	28.3778	33.4037	30.6582	33.7124	34.2167	26.4916	33.6826	33.3324	32.988	32.8146	34.1645	35.5281	38.3297	34.5212	40.8021	38.8489	42.1134	32.2082	42.714	49.2752	62.259	56.1192	34.7122	42.1781	47.2481	43.8012	42.7988	42.6342	40.7403	37.3499	38.3239
Pp1s28_287V6.1	Prokaryotic	NR	NR	'not assigned.unknown'	1.98212	0.569748	0.745341	0.050793	0.204013	0.489273	0.291917	0.447929	0	0	0.900199	0	0.781227	0.531208	0.130389	1.02323	1.32678	0.17086	0.750461	0.142499	0.326461	0.7588	0.920234	0.152007	0.599698	0.44737	0.0454039	0	0.660408	0.43981	0.679967	0.348524	0.21002	0.0501111	0.0463399	0.0558657
Pp1s24_63V6.1	Specific	NE	NE	'not assigned.unknown'	0	0	0	0	0	0	0	0	0	0	0	0	0	0	0	0	0	0	0	0	0	0	0	0	0	0	0	0	0	0.879619	0	0	0	0	0	0
Pp1s129_113V6.1	Archeaplastidia I	NR	NR	'protein.synthesis.ribosome biogenesis'	63.9941	68.5013	60.7453	49.6756	54.1996	51.9519	54.4634	55.1948	48.254	57.58	47.9677	50.5938	50.6235	47.1182	46.1142	52.81	55.9457	54.0488	52.97	51.5845	53.2784	54.6336	51.1792	55.5332	60.4695	58.8664	61.7947	49.6071	41.8259	44.6721	55.8706	51.6513	45.732	55.9741	49.6763	47.2624
Pp1s19_258V6.1	Prokaryotic	NR	NR	'cell wall.cellulose synthesis'	5.38003	5.566	8.01242	6.95864	8.29655	6.62742	7.04772	6.91801	7.62478	5.36956	8.48759	7.59373	6.19773	5.79017	7.38871	4.66138	3.31694	8.3152	5.44084	7.50493	11.3608	6.00717	6.79557	9.27243	8.89552	10.5878	11.7142	6.39267	8.71739	9.98996	6.23303	7.59783	7.03569	3.10689	6.90464	9.16197
Pp1s149_168V6.1	Specific	NE	NE	'not assigned.unknown'	0	0	0	0	0	0	0	0	0	0	0	0	0	0	0	0	0	0	0	0	0	0	0	0	0	0	0	0	0	0	0	0	0	0	0	0
Pp1s9_47V6.2	Specific	1.82e-07	8	'glycolysis.plastid branch.glyceraldehyde 3-phosphate dehydrogenase (GAP-DH)'	13.6624	23.7103	9.75154	20.7743	25.4337	15.9236	20.6844	32.5495	20.1512	19.5361	26.9417	20.8245	16.3016	27.5697	16.9071	17.9634	26.3881	13.498	14.0711	17.4323	13.4502	17.1995	16.7766	11.8059	8.89552	13.3093	9.62562	7.22372	10.2143	8.04223	7.59296	8.6434	5.19801	7.41644	9.82405	4.80445
Pp1s530_4V6.1	Specific	NR	NR	'not assigned.unknown'	0	0.701228	0	0	0	0	1.08426	0.647008	0	0	0	0.419286	0	0	0	0	0.221129	0	0	0.142499	0.391753	0.1897	0	0.456021	0.649673	0	0.136212	0.19178	0.704435	0	0.736631	0	0	0	0.880457	0
Pp1s114_64V6.1	Embryophyta	0.0308014	17	'not assigned.no ontology'	8.07005	7.53821	8.01242	4.06344	7.20847	8.49556	8.4239	6.91801	7.08015	9.4253	4.69389	10.0629	7.96852	8.07437	8.77952	10.9713	6.63388	8.25825	8.44269	9.26241	7.5739	10.0541	7.00793	11.2485	9.64514	10.0658	10.6245	8.31047	12.2396	9.11034	9.17955	11.8498	10.1335	5.81289	6.44124	11.5083
Pp1s110_81V6.1	Prokaryotic	NR	NR	'transport.ABC transporters and multidrug resistance systems'	13.7332	16.3474	11.3665	11.6824	15.029	14.1889	13.4699	14.6821	10.5658	14.3379	16.3322	17.3771	16.5099	16.2019	12.5173	13.302	17.3955	14.0105	11.2569	15.3899	17.433	13.6584	12.8833	19.0516	15.792	15.9562	15.5735	12.9132	13.5604	14.5137	10.8795	14.7774	13.8614	9.47099	9.59235	13.6871
Pp1s115_41V6.1	Embryophyta	NR	NR	'not assigned.unknown'	1.76975	3.1117	2.85714	3.19996	3.40022	2.62428	2.62726	2.28941	2.72313	2.11355	1.3503	2.32936	3.48948	2.65604	1.60813	3.35392	0.589678	5.7523	2.06377	2.18498	4.37458	4.48957	0.566298	0.810704	0.599698	0.782897	2.27019	4.28309	2.02525	0.25132	1.4166	4.94904	1.31263	0	6.6266	1.39664
Pp1s333_12V6.1	Streptophyta	4.2e-05	17	'not assigned.unknown'	14.2996	13.411	11.7391	13.9173	12.5808	13.1214	13.7201	13.5374	14.2692	13.938	12.7957	16.3055	14.7912	15.5113	15.0382	15.8032	16.0687	17.5986	17.6984	16.6723	14.4296	15.0495	16.0687	16.8221	15.2423	18.0812	18.0707	15.726	17.743	19.2888	19.4357	17.1474	18.2193	12.7282	15.1995	14.3575
Pp1s33_357V6.1	Archeaplastidia I	0.00204115	16	'RNA.regulation of transcription.HB,Homeobox transcription factor family'	0.353949	0.0876536	0.496894	0.457137	0.340022	0.177917	0.583835	0.547468	0.435702	0.057123	0.707299	0.791984	0.416654	0.265604	0.608482	0.682153	2.35871	0.968208	0.750461	0.617494	0.326461	0.632333	1.06181	0.912042	1.24937	0.969301	1.1805	0.511413	0.968599	0.6283	0.623303	0.557639	0.735072	0.150333	1.3902	0.39106
Pp1s90_203V6.1	Specific	NE	NE	'not assigned.unknown'	0	0	0	0	0	0	0	0	0	0	0	0	0	0	0	0	0	0	0	0	0	0	0	0	0	0	0	0	0	0	0	0	0	0	0	0
Pp1s148_122V6.1	Streptophyta	0.0208046	16	'protein.targeting.secretory pathway.unspecified'	3.75186	1.53394	4.65838	5.99358	4.28428	4.75929	4.46217	4.57883	5.39181	6.39778	5.97989	6.19611	5.57275	7.27755	6.04136	5.45722	5.15968	4.44237	5.50338	6.74494	4.89692	7.2086	5.23825	8.05637	7.19637	6.63599	7.76406	5.05021	6.56006	8.98468	5.89305	5.64609	6.40563	6.81511	5.19006	2.51396
Pp1s158_90V6.1	Specific	NE	NE	'not assigned.unknown'	0	0	0	0.101586	0	0	0.083405	0.796317	0	0	0	0	0	0	0	0	0	0	0	0.0949991	0	0	0	0	0	0.186404	0.0908078	0	0	0.12566	0.113328	0	0	0	0	0
Pp1s83_214V6.1	Archeaplastidia I	0.000288572	17	'not assigned.unknown'	35.6781	31.7306	30.3105	30.1203	32.9142	32.2475	34.3211	36.7301	38.015	37.1871	39.7373	37.5028	39.3218	37.3971	34.2054	37.9732	44.3733	37.1906	39.3992	40.1846	38.7836	40.4061	41.6229	40.2312	43.2282	42.7611	49.0362	38.9953	36.7627	42.473	47.9943	44.2626	50.5099	47.7057	42.262	38.3239
Pp1s148_24V6.1	Archeaplastidia I	NE	NE	'not assigned.unknown'	0	0	0	0	0	0	0	0	0	0	0	0.0465873	0	0	0.043463	0	0	0	0.0625384	0	0	0	0	0	0	0	0	0	0	0	0	0	0	0	0	0
Pp1s503_11V6.1	Specific	NE	NE	'not assigned.unknown'	0	0	0	0	0	0	0	0	0	0	0	0	0	0	0	0	0	0	0	0	0.326461	0	0	0	0	0	0	0	0	0.31415	0	0	0	0	0	0
Pp1s67_57V6.1	Streptophyta	NE	NE	'misc.GDSL-motif lipase'	0	0.13148	0.124224	0.965068	0.408027	0.222397	0.250215	0.0497698	0.163388	0.057123	0.514399	0.326111	0.312491	0.106242	0	0.227384	0	0.0569534	0.250154	0.189998	0	0.0632333	0.141574	0.202676	0.299849	0.223685	0.227019	0	0.264163	0.25132	0	0	0	0	0.324379	0
Pp1s140_138V6.1	Archeaplastidia I	NR	NR	'not assigned.unknown'	12.5298	7.97647	13.0435	9.4475	9.31661	11.1643	15.3465	11.6461	11.4916	12.2243	10.8024	13.4637	13.4371	10.2523	12.4304	11.9945	8.55033	11.5615	14.3838	10.3549	16.5842	13.9113	8.63604	13.63	16.2918	12.9737	18.207	12.4657	9.24572	11.1209	13.3727	12.6863	11.7086	13.4799	10.0094	9.4413
Pp1s256_68V6.1	Archeaplastidia I	NE	NE	'not assigned.unknown'	0	0	0	0	0	0	0	0	0	0	0	0	0	0	0	0	0	0	0	0	0	0	0	0	0	0	0	0	0	0	0	0	0	0	0	0
Pp1s61_4V6.2	Specific	0.0279628	17	'RNA.regulation of transcription.Nucleosome/chromatin assembly factor group'	6.44188	7.62586	5.8385	6.85706	5.64437	6.27159	6.33878	5.42491	7.35246	5.42669	6.30139	7.54714	8.12476	9.03054	9.43147	6.99207	10.1719	8.77083	6.62907	8.16992	9.2062	7.52477	6.58321	9.52578	9.19537	7.53072	10.8515	7.79906	8.58531	8.23072	8.49959	8.22517	9.29341	4.45989	3.75353	9.27371
Pp1s18_125V6.1	Specific	NE	NE	'development.unspecified'	0.14158	0	0	0	0.0680045	0.222397	0.0417025	0	0	0	0	0	0.260409	0	0.043463	0	0	0	0	0.0949991	0.326461	0.126467	0	0.050669	0.199899	0.186404	0	0.127853	0	0.12566	0.0566639	0	0.0525051	0.601333	0	0.0558657
Pp1s81_102V6.1	Archeaplastidia I	NE	NE	'transport.unspecified anions'	0	0.0876536	0	0	0	0.0444793	0	0	0	0	0	0	0	0	0	0	0	0	0	0	0	0	0.0707872	0	0	0	0	0	0	0	0	0	0	0	0	0
Pp1s120_75V6.1	Archeaplastidia I	0.000163441	14	'RNA.regulation of transcription.unclassified'	11.3264	11.7018	9.68943	13.5617	16.7291	12.2763	21.1432	23.3421	17.537	24.8485	27.7776	26.6945	28.2804	27.5166	26.9905	24.6143	24.2505	25.686	22.0135	23.4648	24.6152	19.4759	31.8542	21.129	27.8859	27.9606	29.7849	19.0502	20.6488	18.7862	21.9856	21.3994	23.9423	19.9442	18.9067	21.3966
Pp1s128_50V6.1	Specific	NR	NR	'not assigned.unknown'	78.0105	62.1902	71.8012	42.0058	58.1438	49.9503	50.9604	37.8748	46.1299	42.271	39.9302	33.9155	39.4259	40.6374	44.1584	34.6193	28.452	34.1721	38.0859	36.3372	38.1307	41.8605	36.1015	42.5113	37.1813	32.8071	34.5524	38.6117	47.8136	31.5406	39.3814	41.8229	36.7011	27.2103	31.0477	34.2457
Pp1s346_20V6.1	Specific	NE	NE	'not assigned.unknown'	0	0	0	0	0	0	0	0	0	0	0	0	0	0	0	0	0	0	0	0	0	0	0	0	0	0	0	0	0	0	0	0	0	0	0	0
Pp1s57_227V6.1	Specific	0.0138389	5	'not assigned.unknown'	76.1699	454.528	239.627	625.77	261.545	382.033	213.85	179.271	314.903	254.083	297.58	97.3208	122.809	153.891	538.811	143.536	348.647	206.627	252.53	92.5291	265.348	170.224	180.578	172.123	74.9622	23.4124	20.9312	204.054	142.78	200.553	124.944	191.2	53.8178	278.818	279.198	289.328
Pp1s397_1V6.1	Specific	NE	NE	'not assigned.unknown'	0	0	0	0	0	0	0	0	0	0	0	0	0	0	0	0	0	0	0	0	0	0	0	0	0	0	0	0.703194	0	0	0	0	0	0	0	0.167597
Pp1s215_78V6.1	Specific	NE	NE	'not assigned.unknown'	0	0	0	0	0	0	0	0	0	0	0	0.279524	0	0	0	0	0	0	0	0	0	0	0	0	0	0	0	0	0	0	0	0	0	0	0	0
Pp1s96_119V6.1	Embryophyta	NE	NE	'not assigned.unknown'	0.14158	0	0	0.101586	0	0	0	0.199079	0	0	0	0	0	0	0	0	0	0	0	0	0	0	0.283149	0	0.399799	0	0	0	0	0	0	0	0	0	0	0
Pp1s111_84V6.1	Archeaplastidia I	NR	NR	'not assigned.unknown'	1.69896	1.27098	1.18012	0.50793	2.04013	1.37886	1.25107	1.24425	2.72313	2.11355	1.5432	2.09643	2.96866	1.38114	1.73852	2.04646	0.589678	1.93642	1.18823	1.47249	1.37114	1.96023	1.06181	2.02676	2.64867	1.97588	3.72312	2.36529	1.40887	1.94773	3.39983	2.23055	3.15031	3.10689	2.08529	2.79328
Pp1s243_73V6.1	Specific	NR	NR	'not assigned.unknown'	15.8569	10.0802	7.51552	2.23489	6.52843	3.95866	10.6758	8.9088	10.4568	0.685476	13.5673	4.7519	14.9996	5.73705	3.60743	9.09537	6.11791	12.3589	4.00246	6.69744	3.3299	9.2953	9.48549	5.82694	11.844	7.15792	8.39972	4.85843	9.8621	6.40866	8.32959	4.87934	8.71585	4.81066	3.52183	1.7877
Pp1s202_15V6.1	Streptophyta	NR	NR	'not assigned.unknown'	0	0	0	1.4222	0.340022	1.24542	0	1.94102	0	0	1.0288	0	1.7187	0	0	0.625307	0	1.5947	0	0	2.15464	0.695567	1.1326	0.253345	1.94902	0	0.499443	0.319633	0.220136	1.38226	0.623303	1.11528	0	0	0	0
Pp1s400_14V6.1	Specific	NR	NR	'not assigned.unknown'	1.91133	1.57776	2.48447	0.812688	1.63211	1.55678	1.96002	1.79171	0.217851	1.25671	3.47219	1.63055	2.13535	1.69987	1.60813	1.98961	2.94839	1.53774	2.06377	1.89998	0.914091	1.45437	2.54834	2.17877	2.19889	2.46053	2.27019	1.21461	3.34607	2.57603	1.4166	2.16085	2.57275	1.90422	3.56817	3.79887
Pp1s129_5V6.1	Specific	0.00159665	13	'not assigned.unknown'	12.6714	7.58203	11.5528	9.19354	16.4571	15.5678	19.9338	16.9715	17.537	17.8795	26.8131	22.4551	22.1868	21.9389	24.7304	18.5318	17.027	19.4211	14.6965	21.8973	25.1375	17.6421	20.953	23.0037	20.7395	18.1558	21.022	17.2602	17.0385	13.1315	14.7893	18.9597	20.1095	19.2928	15.9409	16.3128
Pp1s1_424V6.1	Specific	NR	NR	'protein.degradation.aspartate protease'	1.48659	2.32282	0.993788	1.77776	1.42809	1.42334	1.00086	2.04056	2.12405	1.82794	3.34359	2.04984	2.13535	2.60292	1.43428	1.64854	2.35871	1.7086	1.81361	1.89998	2.08935	1.58083	2.12362	2.02676	1.79909	1.86404	2.22479	1.34246	1.84914	1.69641	2.54988	1.95174	1.52265	1.05233	1.85359	3.743
Pp1s57_136V6.1	Viridiplantae	NR	NR	'hormone metabolism.auxin.induced-regulated-responsive-activated'	1.91133	9.8172	3.47826	6.75547	9.04459	4.44793	6.33878	13.6867	4.73825	8.79694	6.42999	5.45071	2.03119	21.3546	9.8661	2.67176	12.9729	3.75893	4.44023	21.4698	8.68386	3.28813	23.0058	12.6166	1.99899	5.66668	4.40418	4.7945	14.6611	4.96357	3.28651	15.5442	5.19801	3.65811	15.6165	7.03908
Pp1s135_68V6.1	Specific	NE	NE	'not assigned.unknown'	0	0	0	0	0	0	0	0	0	0	0	0	0	0	0	0	0	0	0	0	0	0	0	0	0	0	0	0	0	0	0	0	0	0	0	0
Pp1s181_122V6.1	Specific	NE	NE	'not assigned.unknown'	0	0	0	0	0	0	0	0	0	0	0	0	0	0	0	0	0	0	0	0	0	0	0	0	0	0	0	0	0	0	0	0	0	0	0	0
Pp1s79_79V6.1	Specific	NR	NR	'not assigned.unknown'	10.2645	10.9567	9.87577	7.72054	9.38462	6.44951	9.84179	10.0037	9.04081	9.48242	10.6738	9.03793	10.833	13.9708	5.43287	11.0281	6.63388	10.2516	14.3213	12.8249	9.01033	20.1714	6.86636	12.6673	10.3948	11.8926	12.5769	14.6392	10.6986	7.85374	17.2825	15.9624	5.82807	18.0901	15.4312	7.31841
Pp1s221_42V6.1	Specific	NE	NE	'not assigned.unknown'	0	0	0	0	0	0	0	0	0	0	0	0	0	0	0	0	0	0	0	0	0	0	0	0	0	0	0	0	0	0	0	0	0	0	0	0
Pp1s59_290V6.1	Specific	NE	NE	'not assigned.unknown'	0	0	0	0	0	0	0	0	0	0	0	0	0	0	0	0	0	0	0	0	0	0	0	0	0	0	0	0	0	0	0	0	0	0	0	0
Pp1s441_12V6.1	Specific	NE	NE	'not assigned.unknown'	0.14158	0	0.0621118	0	0.136009	0.0889587	0.083405	0.0995397	0	0.114246	0	0.0465873	0.208327	0.0531208	0.043463	0.0568461	0	0.113907	0	0.0474996	0	0.1897	0.141574	0	0.0999496	0.111842	0.272423	0.127853	0.0880544	0	0.0566639	0.13941	0.0525051	0.100222	0	0
Pp1s76_9V6.1	Specific	NR	NR	'not assigned.unknown'	0	0	0	0	0	0.266876	0	0	0	1.88506	0.385799	0	0	0	0	0	0	1.13907	0	0	0	0	0	0	0	0	0	0	0	0	0	0	0.315031	0	0.926797	0
Pp1s241_34V6.1	Prokaryotic	5.74e-05	23	'protein.synthesis.ribosomal protein.prokaryotic.unknown organellar.30S subunit.S21'	370.585	362.667	361.366	270.321	251.072	272.925	186.702	196.889	206.795	215.011	182.033	180.898	198.536	180.823	207.101	235.456	206.903	240.173	255.032	223.77	212.722	266.971	190.701	227.504	272.413	221.448	221.889	323.085	282.787	268.095	267.794	268.991	263.366	349.324	315.065	270.837
Pp1s111_147V6.1	Archeaplastidia I	0.000570794	21	'misc.UDP glucosyl and glucoronyl transferases'	11.1848	11.7456	9.44099	6.75547	9.99666	8.09524	7.25623	9.55581	5.93643	5.82655	10.3523	7.03468	10.3122	8.39309	6.21521	8.81114	9.50856	7.29004	7.56715	8.31242	7.90036	8.03063	7.2203	6.78965	13.6931	13.3093	15.3919	13.936	8.93753	9.8643	16.5459	12.268	13.8088	14.1313	10.5191	15.2513
Pp1s442_4V6.1	Specific	NR	NR	'not assigned.unknown'	0.21237	0	0	0	0	0	0	0	1.19818	0	1.4146	0	0.5729	0	0.130389	0.397922	0	0	0	0	0	0	0.212362	0	0.549723	0	0	0	0.132082	0	0	0	0	0	0	1.22905
Pp1s281_27V6.1	Specific	NE	NE	'not assigned.unknown'	0	0	0	0	0	0	0	0	0	0	0	0	0	0	0	0	0	0	0	0	0	0	0	0	0	0	0	0	0	0	0	0	0	0	0	0
Pp1s6_395V6.1	Archeaplastidia I	1.61e-06	14	'mitochondrial electron transport / ATP synthesis.F1-ATPase'	40.5626	42.6873	33.2919	37.6884	36.3144	30.6908	39.3254	51.3625	45.8576	40.7858	44.6241	49.8484	43.5925	55.1394	47.4181	49.9677	48.0588	50.2329	48.5298	58.7095	54.4537	51.2822	56.6298	55.5332	49.525	55.9958	48.9454	43.0227	55.078	47.9393	43.4046	56.67	40.534	34.8272	38.184	44.078
Pp1s36_293V6.1	Specific	NR	NR	'not assigned.unknown'	35.4657	35.8065	37.2671	33.8282	25.3657	28.6892	25.1049	24.0388	23.7457	27.9903	17.6182	23.6198	21.041	18.6454	23.2962	20.4077	24.8402	21.1867	22.764	20.3773	23.3093	25.5463	25.4126	22.8011	20.2898	16.3663	14.9833	23.525	22.718	23.1214	16.5459	20.1447	21.1596	22.8005	19.1847	17.4301
Pp1s135_98V6.1	Specific	NE	NE	'cell wall.precursor synthesis.KDO pathway.arabinose-5-phosphate isomerase'	0	0	0	0	0	0	0	0	0	0	0	0	0	0	0	0	0	0	0	0	0	0	0	0	0	0	0	0	0	0	0	0	0	0	0	0
Pp1s107_204V6.1	Specific	NE	NE	'not assigned.unknown'	0	0	0	0	0	0	0	0	0	0	0	0	0.156245	0	0	0	0	0	0	0	0	0	0	0	0	0	0	0	0	0	0	0	0	0	0	0
Pp1s203_100V6.1	Archeaplastidia I	5.74e-05	21	'hormone metabolism.cytokinin.signal transduction'	37.8726	27.6109	35.59	22.9584	25.0936	24.5526	21.4768	20.2066	21.6762	20.1644	21.6691	23.3402	23.541	19.0173	17.6025	18.9866	23.8083	24.0344	22.1386	21.7548	24.811	20.6773	30.5093	29.4387	27.5861	25.3882	34.1891	28.4474	23.4665	24.5037	31.9018	27.4637	35.651	27.962	22.8919	27.9887
Pp1s81_162V6.1	Prokaryotic	7.87e-09	18	'stress.abiotic.heat'	17.4143	13.3672	13.6025	12.1395	13.3969	13.1659	10.3839	13.3383	8.82296	13.5382	10.3523	12.5786	13.8538	13.4927	10.5615	13.302	11.0565	14.1814	16.9479	14.4874	14.756	17.2627	17.626	15.7581	17.791	22.6667	21.1582	21.0958	19.9003	18.3463	17.5658	17.5656	16.8541	11.7761	13.3459	11.8435
Pp1s107_63V6.1	Archeaplastidia I	0.0112207	17	'signalling.calcium'	27.3957	34.2287	27.3292	29.4092	28.5619	31.9362	35.9058	30.1605	38.1784	37.8154	32.1499	34.7541	40.2072	34.4223	35.4223	39.1669	37.2971	42.0316	33.8958	38.2371	38.9142	40.9752	34.1902	42.866	39.1303	35.3795	36.6863	42.5112	38.6999	41.6563	45.6711	40.6379	43.6843	35.8795	38.9718	38.6591
Pp1s190_65V6.1	Archeaplastidia I	0.0229815	16	'development.unspecified'	41.9076	28.9695	34.5341	40.736	36.3144	34.9163	39.6591	36.6804	26.1421	39.3578	44.8813	48.8235	41.9779	47.3307	35.5962	39.1669	32.2112	40.7217	43.7769	45.4571	41.6564	45.528	39.7824	49.4023	47.9758	47.6822	46.312	40.6574	39.2283	44.2951	36.3782	44.2626	46.3095	57.9284	38.4621	39.2177
Pp1s195_27V6.1	Archeaplastidia I	NR	NR	'not assigned.unknown'	26.9709	29.8022	25.2795	24.8378	25.2297	24.775	28.8164	20.4056	21.4038	26.8478	26.5559	19.9394	25.5201	27.0916	29.1202	28.423	31.1792	24.7747	26.1411	21.9448	28.9245	24.3448	25.5542	25.7905	24.5876	17.522	24.1549	25.251	28.7938	33.237	25.9521	29.1366	25.15	21.6981	23.2626	27.6535
Pp1s246_24V6.1	Archeaplastidia II	0.00043612	18	'DNA.repair'	8.49479	8.72153	7.76397	5.38406	8.22854	8.22868	9.00774	9.70512	7.298	9.99653	7.26589	8.29254	10.3643	8.49933	8.99684	10.2891	10.0245	11.5615	9.81853	9.64241	10.2509	10.7497	8.2821	11.5019	10.3448	13.011	13.6666	11.8264	9.59793	9.61298	10.7661	12.5469	11.9187	10.5233	10.6118	10.7821
Pp1s58_66V6.1	Specific	NR	NR	'not assigned.unknown'	0.707899	1.1395	0.745341	0	0.204013	0.444793	0.708942	0	0	0.971091	0.0642999	0.139762	0.156245	0.743692	0	0.397922	0	0	0.187615	0.0474996	0	0.316167	0	0.050669	0.249874	0.0372808	0.0454039	0	0.132082	0	0.453311	0	0	0.150333	0	0.0558657
Pp1s203_5V6.1	Prokaryotic	NR	NR	'stress.abiotic.drought/salt'	60.1714	81.2987	127.329	147.3	66.4404	126.989	181.156	111.136	92.5866	101.85	46.746	99.3707	110.518	86.4276	69.5408	172.698	98.2551	78.4249	152.469	85.7367	94.282	175.599	169.889	101.338	141.829	63.7875	64.7913	178.228	160.699	137.158	104.828	130.487	97.9746	105.784	172.709	149.552
Pp1s35_53V6.1	Specific	NE	NE	'secondary metabolism.wax'	0	0	0	0	0	0	0.125107	0	0	0	0	0	0	0	0	0	0	0	0	0	0	0	0	0	0.0499748	0	0	0	0	0	0	0	0	0	0	0
Pp1s118_195V6.1	Archeaplastidia I	NE	NE	'not assigned.unknown'	0	0	0	0	0.544036	0	0	0	0	0	0	0	0	0	0	0.113692	0	0.284767	0	0	0	0.126467	0	0	0	0	0.0908078	0	0	0	0	0.278819	0	0	0	0
Pp1s363_26V6.1	Streptophyta	NR	NR	'not assigned.unknown'	21.3785	20.9492	20.2484	23.9235	23.4615	16.5463	23.0615	20.4554	18.8986	20.8499	20.1259	21.1972	20.4681	17.5299	18.776	18.3613	19.9016	22.3257	19.5745	21.9923	27.2921	20.6141	23.1474	22.6997	22.5886	20.6536	26.9245	16.6849	16.5542	25.3205	22.7222	20.6326	24.4674	24.1034	24.6528	18.9943
Pp1s51_173V6.1	Archeaplastidia II	NR	NR	'not assigned.unknown'	7.0082	12.0085	2.73292	6.45071	6.0524	6.09367	7.00602	4.08113	2.61421	9.19681	5.91559	4.79849	6.77063	6.00265	8.47528	6.99207	5.01226	6.6066	7.94238	7.17243	9.14091	5.18513	3.39779	5.87761	8.54569	7.53072	6.08412	4.60272	6.64811	7.72808	6.17637	8.08576	10.4485	9.27055	9.36065	5.5307
Pp1s353_19V6.1	Specific	NE	NE	'not assigned.unknown'	0	0	0	0	0	0	0.208512	0	0	0.856845	0	0	0	0	0	0	0	0	0	0	0	0	0	0	0	0	0	0	0	0	0	0	0	0	0	0
Pp1s330_5V6.1	Archeaplastidia I	0.0338965	14	'RNA.processing.ribonucleases'	4.1766	4.33885	4.53416	4.87613	4.69231	3.8697	4.50387	5.37514	4.13917	3.94149	4.56529	4.47238	5.78108	4.78087	4.21591	5.0593	4.64372	4.49932	5.00307	4.65496	5.41925	4.7425	4.67196	4.81356	4.64766	5.66668	5.49387	4.41094	4.75494	4.90074	5.43973	4.73993	4.41043	4.00889	4.12425	4.35752
Pp1s64_17V6.1	Embryophyta	NR	NR	'signalling.receptor kinases.crinkly like'	7.07899	9.64189	4.7826	8.27926	8.77258	9.65202	10.7592	9.55581	11.3282	11.0247	11.574	10.8082	10.156	10.5179	9.51839	10.6302	9.0663	11.049	7.06684	9.35741	9.07562	10.6864	12.1046	10.9445	11.6441	13.3093	11.6688	9.26937	10.8307	8.6077	8.89623	9.75868	12.5487	10.9743	9.17529	11.7318
Pp1s269_26V6.1	Specific	5.72e-06	14	'not assigned.unknown'	20.7414	23.6226	24.5341	26.1076	21.2174	21.6614	29.7339	28.0204	31.5339	31.9889	33.3073	30.3283	28.1242	37.1315	36.8566	34.8466	24.9139	42.6581	33.1454	39.7096	44.2681	31.8696	38.2959	42.562	33.5831	48.6515	45.6309	32.7944	32.9764	35.8131	27.992	34.7827	39.2213	23.6023	34.5232	26.9273
Pp1s47_267V6.1	Specific	NR	NR	'not assigned.unknown'	0	0	0	0	0	0	0.250215	0	0.544627	0	0	0.139762	0	0.159362	0	0	0	0	0	0.142499	0	0.632333	0	0	0	0	0	0	0.264163	1.50792	0	0	0	0	0	0
Pp1s192_66V6.1	Archeaplastidia I	0.000122038	19	'protein.postranslational modification'	37.4478	40.4083	35.031	39.1614	32.5741	24.9529	34.3211	36.3818	30.1179	30.161	29.0636	29.7693	35.3115	35.2722	25.7736	38.9964	39.361	31.2105	37.9608	37.2872	33.8867	37.8768	49.4095	37.0391	41.1293	39.8159	37.776	42.3195	48.9142	38.075	38.8714	47.0508	40.2714	34.4263	29.9356	36.2568
Pp1s29_192V6.1	Streptophyta	NR	NR	'protein.degradation'	0.991058	0.13148	0.310559	0.253965	0.680045	0.311355	0.708942	0.497698	0.381239	0.456984	0.321499	0.51246	0.885391	0.903054	1.21696	0.795845	0.884517	0.683441	0.625384	0.807492	0.195877	0.7588	0.141574	0.760035	0.899547	0.820178	0.771866	1.08675	0.528327	0.6283	1.18994	0.697048	0.787577	1.40311	0.231699	0.614523
Pp1s22_432V6.1	Streptophyta	NR	NR	'not assigned.unknown'	1.69896	2.89257	1.30435	1.62538	1.36009	1.5123	1.6681	1.14471	2.72313	1.77081	1.6075	1.67714	1.19788	2.12483	1.91237	1.42115	1.62161	0.854302	1.06315	2.32748	2.87286	1.96023	1.27417	2.33077	0.899547	1.23027	1.31671	0.76712	1.49693	1.19377	0.226656	1.18498	1.26012	1.50333	0.695098	1.28491
Pp1s118_234V6.2	Archeaplastidia I	0.00124329	13	'secondary metabolism.unspecified'	10.6893	9.64189	9.81366	11.6824	11.3567	11.2533	14.304	14.483	18.1905	14.9662	14.6604	15.7931	16.1454	17.9017	15.5163	15.9169	11.2776	11.6755	13.7585	15.9599	15.3437	15.3025	12.7417	17.9875	14.5926	17.7457	16.3	14.1278	15.6737	16.5871	13.2027	14.2895	12.5487	10.9743	10.1021	13.743
Pp1s326_71V6.1	Specific	NR	NR	'not assigned.unknown'	2.54844	1.57776	4.16149	3.40313	7.41249	3.20251	1.91831	3.88205	0.272313	7.42599	2.9578	3.12135	4.5832	3.8247	7.91026	3.24023	4.20146	3.24635	7.12938	5.17745	2.02406	4.9322	4.03487	4.71222	1.54922	2.68422	4.22256	1.27853	2.72969	4.90074	1.47326	0	3.25532	0.250555	4.07791	4.35752
Pp1s28_2V6.1	Prokaryotic	NR	NR	'transport.misc'	2.40686	1.27098	2.29813	1.4222	3.80825	2.22397	3.12769	3.33458	1.90619	2.85615	4.50099	3.49405	2.81242	3.98406	3.86821	3.12653	3.90662	2.22118	3.12692	4.22746	2.67698	2.2764	1.62811	4.15486	2.69864	2.75878	3.04206	1.9178	3.21399	2.32471	1.98324	2.09114	2.46774	1.25278	3.10477	3.12848
Pp1s159_135V6.1	Archeaplastidia I	1.47e-07	16	'protein.postranslational modification'	15.7861	13.2357	13.4782	12.6475	14.825	10.9864	14.6376	16.2747	13.8335	15.8802	17.6825	16.4919	19.4265	17.9017	17.646	21.0899	23.8083	19.1364	21.0754	19.8073	18.2818	19.6023	18.7586	21.8383	20.7895	20.2808	25.5624	21.6711	19.5481	19.7286	20.5123	20.9114	19.8469	20.1447	19.1847	17.1508
Pp1s997_3V6.1	Specific	NE	NE	'not assigned.unknown'	0	0	0	0	0	0	0	0	0	0	0	0	0	0	0	0	0	0	0	0	0	0	0	0	0	0	0	0	0	0	0	0	0	0	0	0
Pp1s235_22V6.1	Specific	NE	NE	'not assigned.unknown'	0	0	0	0	0	0	0	0	0	0	0	0	0	0	0	0	0	0	0	0	0	0	0	0	0.249874	0	0	0	0	0	0	0	0	0	0	0
Pp1s71_80V6.1	Specific	NE	NE	'not assigned.unknown'	0	0	0	0	0	0	0	0	0	0	0	0.186349	0	0	0	0	0	0	0	0	0	0	0	0	0.199899	0.149123	0.181616	0	0	0	0	0.278819	0	0	0	0
Pp1s25_216V6.2	Archeaplastidia I	0.0308014	16	'development.unspecified'	12.459	7.88882	12.0497	12.0887	13.0569	10.3192	13.0946	14.6323	10.7292	11.7673	12.86	14.2091	13.4892	13.8645	10.2138	12.6198	10.0982	14.9788	12.6953	15.1524	12.5361	15.0495	13.8743	16.3661	13.3933	13.7939	15.5281	12.0821	15.8498	13.4456	15.1293	14.9865	14.3339	14.2315	13.0215	13.5754
Pp1s236_81V6.1	Specific	NE	NE	'not assigned.unknown'	0	0	0	0	0	0	0	0	0	0	0	0	0	0	0	0	0	0	0	0	0	0	0	0	0	0	0	0	0	0	0	0	0	0	0	0
Pp1s13_151V6.1	Specific	3.59e-10	9	'not assigned.unknown'	9.48584	11.3511	9.06832	19.6569	16.3891	17.3914	25.7304	25.9301	24.6171	27.0192	31.3141	24.4117	23.0202	24.2762	19.428	20.0098	21.3758	17.9973	18.3238	18.9523	18.9347	15.7451	18.1215	16.9235	9.54519	13.6448	12.3499	13.5525	11.2269	10.1156	7.30964	9.06163	7.87577	7.31622	6.6266	12.2905
Pp1s196_71V6.1	Viridiplantae	NR	NR	'not assigned.unknown'	194.177	117.017	361.739	106.411	57.5318	125.12	196.127	138.36	95.3097	83.0569	60.0561	99.2775	153.745	74.4754	52.9814	122.617	57.7147	71.5335	129.642	32.3472	50.9279	70.1258	104.482	38.7618	141.479	91.4871	72.3284	160.84	120.106	63.2698	84.0326	118.15	97.082	50.4619	134.432	91.2287
Pp1s40_200V6.1	Streptophyta	0.00521707	16	'misc.beta 1,3 glucan hydrolases.glucan endo-1,3-beta-glucosidase'	2.47765	5.69748	2.04969	2.43807	2.92419	2.84668	3.46131	5.07652	4.0847	4.2271	4.37239	4.14627	2.76034	6.42762	5.82404	5.28668	11.0565	4.44237	6.12876	5.08245	6.39864	5.5013	6.37085	5.16824	4.94751	8.76099	7.76406	3.64382	5.72354	6.47149	6.06304	7.73724	3.46534	5.36189	8.66555	6.36869
Pp1s376_50V6.1	Specific	NE	NE	'not assigned.unknown'	0	0	0	0	0	0	0	0	0	0	0	0	0	0	0	0	0	0	0	0	0	0	0	0	0	0	0	0	0	0	0	0	0	0	0	0
Pp1s2_173V6.1	Archeaplastidia I	0.000141324	18	'protein.degradation.ubiquitin'	14.8659	12.4468	11.3665	14.6792	16.0491	12.6321	16.264	15.1798	15.9576	15.5946	16.2036	18.961	18.1765	18.911	20.2103	18.816	18.7223	20.0476	17.0104	19.4748	19.5877	18.6538	20.4575	21.6357	22.5386	21.7347	28.0596	23.3972	20.6488	24.378	28.7286	26.8364	32.1331	30.5678	23.4016	22.3463
Pp1s303_21V6.1	Archeaplastidia II	NR	NR	'protein.targeting.mitochondria'	80.842	72.7963	66.149	67.5039	55.7637	65.0733	61.0107	60.7192	67.0436	53.1815	55.5551	60.9828	57.2379	60.3453	68.5846	55.1407	70.6877	72.5587	63.4765	65.5019	61.897	61.526	76.5918	56.344	72.5135	70.4235	51.6696	62.4564	80.1295	69.4271	49.9209	60.4341	72.4046	70.0052	60.4272	64.6366
Pp1s7_250V6.1	Streptophyta	0.0208046	3	'not assigned.unknown'	64.2064	81.3425	71.5527	84.418	90.1739	99.8561	69.0176	75.3515	91.6063	63.635	78.5745	71.1388	57.8108	61.4077	80.5804	67.3626	60.2946	65.4965	73.8579	64.7894	74.629	77.5873	63.7085	59.3841	76.5614	52.9015	62.9298	72.1093	71.0159	70.558	70.1499	77.3724	63.5837	73.1121	85.4044	76.9271
Pp1s22_291V6.1	Prokaryotic	NE	NE	'misc.oxidases - copper, flavone etc'	0.566319	0	0.0621118	0	0.340022	0.400314	0.083405	0.0995397	0.59909	0	0.0642999	0.0465873	0.0520818	0.0531208	0	0	0	0	0	0.0949991	0.457045	0	0	0	0	0	0.181616	0	0.264163	0	0.0566639	0	0.21002	0	0	0.502791
Pp1s54_251V6.1	Specific	NE	NE	'glycolysis.cytosolic branch.triosephosphate isomerase (TPI)'	0	0	0	0	0	0	0	0	0	0	0	0	0	0	0	0	0	0	0	0	0	0	0	0	0	0	0	0	0	0	0	0	0	0	0	0
Pp1s23_266V6.2	Specific	8.11e-06	18	'hormone metabolism.auxin.induced-regulated-responsive-activated'	20.5999	25.7263	14.4099	16.6601	22.7815	20.1491	15.9721	21.9983	22.4386	22.278	22.8265	23.6663	22.7077	22.9482	20.2972	21.431	26.6092	25.9708	22.2011	22.5623	25.0069	30.6049	30.5801	29.2867	32.1838	39.4804	37.5036	26.3378	31.6556	29.5929	39.4947	34.0857	32.9207	22.9509	25.1625	33.296
Pp1s33_210V6.1	Prokaryotic	0.000963665	6	'Biodegradation of Xenobiotics'	14.3703	15.7776	14.9689	14.73	15.9811	13.2548	19.7253	17.2701	16.0665	14.7949	15.3034	16.4453	16.2495	13.7583	11.9523	13.7567	8.91888	15.0357	13.6334	14.8674	13.4502	12.457	14.3698	12.7179	11.1944	11.6689	11.7142	16.2374	11.1829	9.92713	13.7127	13.941	14.7539	10.3229	10.1948	15.3072
Pp1s250_35V6.1	Specific	0.0188159	7	'not assigned.unknown'	26.0507	21.1683	26.4596	23.1108	23.6656	23.663	21.6853	22.8444	21.2405	26.1052	19.29	22.129	16.8224	15.6175	15.1251	16.8264	16.511	20.7311	15.8848	20.1873	19.5224	20.4876	20.2451	21.6863	14.0429	17.5965	16.7086	14.3835	15.0573	16.0216	16.8858	17.1474	16.1191	16.3863	14.7361	14.9161
Pp1s7163_1V6.1	Prokaryotic	NE	NE	'not assigned.unknown'	0	0	0	0	0	0	0	0	0	0	0	0	0	0	0	0	0	0	0	0	0	0	0	0	0	0	0	0	0	0	0	0	0	0	0	0
Pp1s497_11V6.1	Specific	NE	NE	'not assigned.unknown'	0	0	0	0	0	0	0	0	0	0	0	0	0	0	0	0	0	0	0	0	0	0	0	0	0	0	0	0	0	0	0	0	0	0	0	0
Pp1s415_6V6.1	Prokaryotic	NR	NR	'cell.division'	59.3219	56.8872	54.9689	59.0215	66.6444	60.0471	61.1358	63.7552	66.0088	58.7796	65.7145	63.3121	58.3837	65.7105	55.0241	56.9598	63.243	63.8448	53.5329	58.662	64.7046	62.2216	60.5939	70.3286	53.4231	68.4103	63.5654	50.5021	61.9463	64.5892	52.9808	59.8067	56.023	47.0543	50.5568	46.8155
Pp1s15_300V6.1	Specific	NR	NR	'not assigned.no ontology'	135.492	111.364	119.255	108.037	94.4582	100.434	103.047	77.5912	94.2205	102.593	84.1043	98.8582	96.8721	92.2709	100.4	94.0234	106.879	92.3215	86.6157	99.8916	100.093	106.675	85.2278	98.6019	91.354	104.274	102.34	86.5567	98.3568	103.104	100.352	91.5921	131.315	118.012	89.6676	93.0164
Pp1s120_134V6.1	Specific	NR	NR	'not assigned.unknown'	0	0	0	0	0	0	0	0	0	0	0	0	0	0	0	0	0	0	0	0	0.718214	0	1.20338	0	0	0	0.499443	0	0	0	0	0	0	0	0	0
Pp1s56_32V6.1	Specific	NR	NR	'stress.abiotic.heat'	14.8659	14.7258	14.1615	14.6284	19.5173	13.3883	15.3882	18.4646	14.8139	14.3379	17.2967	15.6067	16.0412	15.6706	13.2562	13.3588	15.995	14.1245	13.3832	14.1549	13.9725	12.6467	14.299	14.6433	13.943	16.8882	16.3908	14.7671	14.4409	15.5818	17.6225	19.2385	17.0642	17.138	17.1457	14.5251
Pp1s1_747V6.1	Specific	NE	NE	'not assigned.unknown'	0	0	0	0	0	0	0	0	0	0	0	0.186349	0	0	0	0	0	0	0	0	0	0	0	0	0	0	0	0	0	0	0	0	0	0	0	0
Pp1s41_310V6.1	Viridiplantae	1.59e-05	13	'not assigned.unknown'	26.3338	22.3078	28.323	31.2377	30.738	33.0482	32.6113	32.002	28.7563	34.7308	33.243	33.869	30.6241	35.1129	35.4223	32.857	31.4741	37.8171	37.8357	33.7722	35.1272	38.6988	41.906	39.2178	31.9339	44.4387	39.2744	27.6803	35.0897	28.2735	27.822	30.9489	29.5604	20.3952	27.3869	28.3798
Pp1s18_151V6.1	Archeaplastidia I	NR	NR	'misc.short chain dehydrogenase/reductase (SDR)'	18.6885	23.9294	21.7391	29.7647	33.6622	27.2658	27.6904	29.5633	23.2556	32.8457	21.4762	27.4865	26.8221	25.6574	26.3386	26.1492	23.366	27.9072	26.2661	32.1097	34.8007	27.1271	21.7317	30.9081	29.1853	38.1756	33.0086	25.5707	26.0201	27.9593	33.2617	28.9972	28.9303	37.7336	28.5917	22.7373
Pp1s136_29V6.4	Specific	0.0208046	23	'protein.synthesis.initiation'	163.808	164.57	156.149	142.932	164.843	151.452	138.536	168.819	143.237	131.84	168.53	148.38	133.121	152.457	134.779	123.811	141.891	131.79	142.337	165.868	140.901	148.788	176.473	144.001	152.723	171.753	149.515	137.315	153.655	156.824	152.143	172.45	162.241	148.68	157.695	159.832
Pp1s1_345V6.1	Archeaplastidia I	NR	NR	'protein.targeting.secretory pathway.golgi'	1.20343	2.10369	1.36646	1.21903	1.90413	1.55678	1.6264	2.33918	1.36157	2.2278	1.9933	2.23619	2.03119	1.75299	1.69506	2.16015	1.03194	1.65165	1.93869	1.80498	1.89347	2.21317	1.84047	1.77342	2.04897	2.08773	2.40641	0.703194	2.06928	2.5132	2.32322	1.4638	2.1002	1.50333	2.03895	1.17318
Pp1s177_30V6.1	Archeaplastidia I	0.0279628	17	'transport.p- and v-ATPases'	9.48584	9.07214	7.57763	9.19354	9.72464	10.0079	10.7592	12.3429	11.8184	10.4535	10.9953	11.3673	12.3955	11.5803	10.605	10.6871	10.0245	10.8781	10.8817	11.3049	13.189	13.2158	10.8304	12.1606	13.2433	14.1667	17.3443	11.3789	11.359	10.1785	12.9194	13.5924	11.6561	17.3885	12.6044	10.1676
Pp1s199_57V6.1	Streptophyta	0.00465711	19	'signalling.calcium'	7.57452	6.0481	3.41615	2.03172	4.21628	3.8697	2.75236	4.42952	2.72313	2.2278	4.05089	3.86674	5.88524	5.20584	2.91202	5.22984	5.23339	4.898	5.31576	4.93995	3.85224	4.80573	3.61015	3.95218	7.3463	7.04607	5.53927	7.6712	6.64811	4.33527	7.08299	5.99462	5.04049	6.06344	2.87307	4.80445
Pp1s162_98V6.1	Archeaplastidia I	6.17e-10	10	'not assigned.no ontology'	9.06111	7.45055	7.3913	8.0253	8.70457	8.45108	9.09114	11.8452	9.80329	10.7963	10.8667	12.5786	10.4684	10.0398	13.4735	11.6534	12.457	11.5615	10.2563	9.92741	9.72854	9.2953	11.2552	10.0325	8.24584	7.53072	8.80835	5.62555	6.472	6.59714	6.96966	6.62196	6.51064	8.96988	7.59974	7.6536
Pp1s3_555V6.1	Specific	NR	NR	'not assigned.unknown'	0	0	0	0	0	0	0	0	0	0	0	0	0	0	0	0	0	0	0	0	0	0.885267	0	0	0	0.149123	0	0	0	0	0	0	0	0	2.27065	0
Pp1s301_8V6.1	Archeaplastidia I	0.000651811	16	'protein.postranslational modification'	11.2556	11.3073	10.4348	10.2094	10.4047	9.29618	12.2605	10.2028	8.76849	9.59667	8.87339	11.2275	13.7496	12.9084	14.2993	12.3356	7.88695	12.245	13.1956	11.9224	12.6667	15.8716	12.317	12.6673	12.2938	15.5461	14.5746	10.484	14.9693	12.566	11.1061	14.1501	11.4986	6.91533	9.40699	11.4525
Pp1s241_40V6.1	Prokaryotic	4.83e-09	17	'nucleotide metabolism.phosphotransfer and pyrophosphatases.uridylate kinase'	16.2817	13.674	10.6211	13.2062	7.14047	7.65045	16.0138	18.0665	15.5763	26.2195	27.1989	27.3001	34.374	34.2098	32.4669	36.8931	38.1817	40.8926	40.65	32.2047	30.7526	28.8344	52.6657	31.7188	82.0586	110.463	82.8167	51.0135	50.5873	42.7244	44.2545	42.032	42.4766	27.4108	35.2646	29.7205
Pp1s21_298V6.1	Archeaplastidia I	3.06e-05	18	'signalling.G-proteins'	78.5768	73.8481	63.7267	73.7007	59.9119	65.6515	70.1853	72.3156	75.8665	76.4877	69.1224	70.5331	64.8418	66.8791	71.7574	73.1609	74.4469	79.3931	73.7328	86.0217	78.0242	79.4211	82.3963	96.3218	80.8093	88.0573	87.4933	77.1595	88.1865	77.4693	74.1164	83.5064	91.989	78.5742	81.2801	78.9941
Pp1s107_193V6.1	Specific	0.0145925	17	'not assigned.unknown'	1.98212	5.69748	1.36646	3.04758	2.10814	2.22397	1.7098	1.09494	0	4.51272	3.66509	2.32936	1.77078	2.65604	0.391167	3.01284	0	4.1576	4.94053	5.69995	5.15808	3.794	4.45959	3.34416	2.34882	3.98905	4.58579	2.17351	4.57883	12.7545	4.64644	4.60052	6.1431	2.35522	2.31699	2.79328
Pp1s21_361V6.1	Archeaplastidia I	9.07e-07	17	'not assigned.no ontology.pentatricopeptide (PPR) repeat-containing protein'	12.1051	8.98449	10.1863	12.0887	9.1806	10.0079	11.7184	10.4019	9.04081	13.024	10.7381	14.0694	14.1662	13.1208	13.6039	12.9041	12.6044	13.441	15.6346	13.9174	12.8626	11.5717	16.9889	14.694	15.892	20.1316	17.4351	13.8721	15.3215	16.0845	13.146	15.3351	14.2289	11.5757	12.2337	11.2849
Pp1s209_60V6.1	Streptophyta	NR	NR	'protein.glycosylation'	1.91133	1.75307	1.18012	1.473	2.17614	2.09053	1.6681	2.28941	1.79727	1.88506	0.900199	1.72373	2.49993	2.33732	1.39082	2.16015	4.12775	1.36688	1.50092	2.56498	2.15464	2.78227	1.41574	2.28011	1.64917	1.7522	2.95125	1.85387	2.15733	2.32471	1.98324	2.43967	2.20522	0.451	1.52922	2.23463
Pp1s8020_2V6.1	Specific	NE	NE	'not assigned.unknown'	0	0	0	0	0	0	0	0	0	0	0	0	0	0	0	0	0	0	0	0	0	0	0	0	0	0	0	0	0	0	0	0	0	0	0	0
Pp1s374_35V6.1	Specific	0.0338965	14	'not assigned.unknown'	17.9098	10.2116	9.5031	7.77133	5.84838	11.2533	15.2631	21.5503	13.7791	12.9098	11.9598	19.2405	19.0619	22.3107	15.6467	17.3949	37.8131	23.5218	20.8253	29.1172	17.8248	14.2907	18.8294	18.5449	12.9935	14.9123	16.0276	9.3333	22.0136	20.9224	27.1987	25.0937	13.9664	18.3407	15.1068	10.7821
Pp1s222_130V6.1	Specific	0.00124329	14	'OPP.oxidative PP.G6PD'	83.5321	77.9678	79.5652	85.5355	95.4783	92.8284	115.474	125.569	126.353	119.387	123.713	119.729	129.163	122.922	119.306	111.987	117.936	127.405	130.643	112.526	123.925	106.295	178.667	120.491	111.044	123.549	133.76	98.3832	106.678	110.078	109.701	123.865	129.058	101.926	105.748	101.62
Pp1s15_293V6.1	Streptophyta	NR	NR	'protein.degradation.ubiquitin.E3.RING'	1.84054	2.76109	1.80124	3.60631	2.85619	2.00157	3.79493	3.33458	1.85173	2.9704	3.34359	2.51571	3.4374	2.86852	2.04276	3.12653	2.65355	1.36688	2.00123	3.32497	3.13403	1.83377	1.1326	2.33077	2.34882	2.31141	2.67883	1.85387	2.37747	3.26716	1.64325	2.71849	2.52025	1.05233	1.25118	1.84357
Pp1s390_15V6.1	Specific	NE	NE	'not assigned.unknown'	0	0	0	0	0	0	0	0	0	0	0	0	0	0	0	0	0	0	0	0	0	0	0	0	0	0	0	0	0	0	0	0	0	0	0	0
Pp1s10_398V6.1	Specific	NE	NE	'not assigned.unknown'	0	0	0	0	0	0	0	0	0	0	0	0	0	0	0	0	0	0	0	0	0	0	0	0	0	0	0	0	0	0	0	0	0	0	0	0
Pp1s357_24V6.1	Viridiplantae	5.72e-06	20	'transport.potassium'	72.2057	59.0347	56.149	48.8629	61.9521	44.9686	36.4897	42.7523	43.788	41.6998	40.2517	43.792	49.2173	40.2125	46.5923	43.0893	49.1644	41.5191	53.0326	47.1196	49.8833	50.6499	59.9568	50.0103	68.8653	70.9827	99.7977	62.0089	45.348	54.0338	66.1834	63.292	64.8963	64.6934	50.0007	53.7428
Pp1s304_60V6.1	Specific	NE	NE	'not assigned.unknown'	0	0	0	0	0	0	0	0	0	0	0	0	0	0	0	0	0	0	0	0	0	0	0	0	0	0	0	0	0	0	0	0	0	0	0	0
Pp1s262_72V6.1	Specific	NR	NR	'not assigned.unknown'	4.10581	5.21539	7.01863	9.65068	5.71238	3.51387	4.50387	5.92261	7.62478	6.16929	6.62289	3.16794	5.20818	5.15272	8.04065	4.20661	3.46436	4.67018	6.75415	2.23248	7.05156	7.65123	1.62811	5.47225	3.29834	1.64036	2.49721	8.43832	3.83037	6.283	5.38307	3.27613	4.56795	9.52111	13.1142	3.51954
Pp1s162_169V6.1	Specific	NE	NE	'not assigned.unknown'	0	0	0	0	0	0	0	0	0	0	0	0	0	0	0	0	0	0	0	0	0	0	0	0	0	0	0	0	0	0	0	0	0	0	0	0
Pp1s239_19V6.1	Prokaryotic	1.47e-07	18	'transport.calcium'	6.58346	4.03206	5.71428	4.41899	4.48829	5.11513	6.08856	4.52906	6.04536	5.82655	6.55859	5.91658	5.83316	5.31208	6.60637	7.61737	5.60194	7.85957	8.12999	8.35992	6.79039	6.6395	7.78659	9.37377	8.54569	11.2961	11.8504	8.50225	8.8935	8.92185	9.17955	9.20104	10.2385	7.216	7.92412	7.98879
Pp1s88_161V6.1	Specific	NR	NR	'not assigned.unknown'	7.36215	10.6937	5.21739	4.26661	4.42029	5.47096	3.96174	6.12169	6.09982	6.16929	8.29469	4.05309	3.17699	6.16202	5.43287	4.20661	11.3513	4.95495	6.31638	4.51246	3.26461	3.85723	5.09668	4.15486	6.04695	5.92765	5.58468	3.06848	3.52218	5.27772	7.08299	4.3914	4.0954	2.50555	10.8899	3.9106
Pp1s136_44V6.1	Streptophyta	NR	NR	'development.unspecified'	4.81371	4.99625	5.40372	3.04758	4.5563	4.84825	4.87919	5.52445	5.71858	5.19819	4.62959	4.65873	4.68736	4.78087	3.78128	5.17299	6.11791	5.18276	5.56592	5.17745	5.94159	4.7425	4.74274	5.11757	3.89804	6.85967	6.26574	5.24199	4.79897	4.90074	6.00637	5.29757	4.30542	3.00666	4.30961	4.35752
Pp1s306_63V6.1	Specific	NE	NE	'not assigned.unknown'	0	0	0	0	0.0680045	0	0.458727	0.298619	0	0	0	0.139762	0	0.0531208	0.478093	0.0568461	0.0737098	0.17086	0.37523	0.0474996	0.0652922	0.0632333	0	0	0	0.111842	0	0	0.132082	0	0.169992	0.0697048	0.21002	0	0.0463399	0
Pp1s390_3V6.2	Viridiplantae	0.0188159	16	'protein.degradation.serine protease'	53.9419	45.2292	39.1304	38.7043	52.2954	44.8797	53.9213	56.3395	48.9075	49.6399	52.2115	54.8332	56.1963	64.2762	58.2404	64.9182	57.4199	64.1296	62.6635	62.0819	57.1307	57.4159	43.8881	51.0744	58.6704	62.4081	63.8379	53.187	61.1978	68.2333	61.197	61.7585	56.7055	63.1901	59.3614	48.8825
Pp1s105_108V6.1	Viridiplantae	NR	NR	'not assigned.unknown'	7.7161	9.59806	6.77018	5.89199	9.31661	7.42805	7.21453	7.11709	6.4266	8.22571	7.78029	8.4323	8.28101	8.02124	6.43252	7.61737	7.37098	6.83441	8.44269	7.36243	7.70448	9.35853	7.29108	9.72845	8.19587	9.39477	8.85376	6.77623	7.66074	6.09451	7.36631	7.10989	8.29581	9.32066	9.91673	6.25696
Pp1s36_5V6.1	Archeaplastidia II	7.47e-07	11	'protein.degradation.aspartate protease'	7.43294	3.15553	5.46583	8.12688	7.6165	7.1167	9.84179	10.601	11.1649	13.4239	9.00199	11.2275	12.2392	11.2616	9.56186	10.8008	13.9311	9.73904	10.7566	10.5924	10.5773	9.6747	7.43266	11.1472	7.69612	10.5505	8.94457	7.47942	8.98155	6.78563	7.5363	6.27343	8.71585	6.26389	6.11686	8.15639
Pp1s149_139V6.1	Archeaplastidia I	0.00043612	18	'not assigned.unknown'	24.4933	21.7819	13.6646	16.203	19.1773	20.1936	20.9346	18.5642	18.2995	15.0234	22.1192	15.8863	19.8432	18.3798	20.6449	20.1235	15.0368	19.1364	27.3918	23.7498	24.1581	26.3051	25.625	25.5879	23.738	26.022	27.6964	26.9771	17.3908	27.8337	22.0423	19.7962	27.0926	20.9965	17.2848	22.5139
Pp1s131_50V6.1	Specific	NR	NR	'development.unspecified'	0.14158	0.175307	0	0.050793	0.408027	0	0	0	0	0	0.0642999	0.0931746	0.156245	0.159362	0.260778	0.170538	0.589678	0	0	0.142499	0.130584	0.0632333	0.778659	0.101338	0.0999496	0.186404	0.0454039	0	0.220136	0.31415	0.566639	0.487934	0.10501	1.15255	0.695098	0.223463
Pp1s13_344V6.1	Prokaryotic	0.000570794	18	'not assigned.unknown'	32.2094	23.8856	29.2546	17.9807	14.2809	16.3684	10.092	6.12169	6.20875	7.99722	8.35899	8.0596	12.9684	11.5803	11.8219	18.5887	22.1866	18.7946	22.9516	21.8023	21.8076	27.2536	27.1823	27.2599	17.5911	22.1448	23.1106	18.347	19.1078	21.4878	22.2689	23.3511	21.5271	14.0311	17.1457	15.9217
Pp1s268_92V6.1	Specific	NE	NE	'not assigned.unknown'	0	0	0	0	0	0	0	0	0	0	0	0	0	0	0	0	0	0	0	0	0	0	0	0	0	0	0	0	0	0	0	0	0	0	0	0
Pp1s419_33V6.1	Specific	NR	NR	'not assigned.unknown'	0.424739	0	1.11801	0	0	0	0.50043	2.1401	0.980329	1.71369	0	0	0.312491	1.2749	1.04311	1.02323	0	1.02516	0.750461	0.569995	1.95877	0	0	0	0.599698	1.60308	1.08969	0	0.528327	0	1.01995	0	0	0	3.70719	0.670388
Pp1s13_216V6.1	Archeaplastidia I	NR	NR	'misc.UDP glucosyl and glucoronyl transferases'	9.769	7.49438	8.32297	3.30155	5.03233	4.62585	5.54643	8.46087	3.43115	4.74121	5.20829	4.42579	8.43725	7.33067	3.65089	6.82153	3.39065	5.0119	9.81853	5.74745	4.96221	5.8807	7.78659	8.00571	7.64615	7.34432	7.90028	7.28764	7.9249	6.283	7.42297	9.68897	7.50823	6.61466	9.26797	4.97205
Pp1s370_8V6.1	Viridiplantae	NR	NR	'transport.metabolite transporters at the mitochondrial membrane'	9.41505	11.0443	8.07453	9.29512	8.36455	7.82837	11.0929	9.4065	9.47651	11.2532	11.4454	12.3922	12.2392	14.2364	9.60532	12.1082	8.84517	9.28341	7.94238	12.2074	15.3437	11.8246	10.2641	13.7313	11.5442	11.3706	12.0774	7.09586	9.24572	13.8226	9.40621	9.06163	8.2433	13.7304	7.50706	8.49159
Pp1s228_35V6.1	Archeaplastidia I	0.0100886	17	'RNA.regulation of transcription.putative transcription regulator'	28.5283	22.9652	20.1242	16.9141	25.4337	22.5066	22.1023	26.1292	20.2057	19.9931	27.7776	24.4583	24.3222	23.2669	22.9919	25.0691	28.5994	25.686	26.0785	22.7523	17.8901	29.277	31.2172	29.236	24.0379	30.794	30.012	20.7122	23.8628	29.4672	29.6919	28.091	28.5628	24.5043	28.4063	29.2736
Pp1s40_23V6.1	Streptophyta	NR	NR	'stress.abiotic.cold'	142.571	115.79	196.211	160.76	98.1985	160.57	242.792	190.718	134.686	163.943	123.263	166.037	152.912	119.681	91.1419	174.063	112.26	108.439	170.042	99.4641	104.337	120.396	151.485	95.2578	153.573	163.961	111.058	135.269	153.699	104.298	87.7157	127.908	109.316	59.532	144.302	86.4801
Pp1s81_142V6.1	Specific	NE	NE	'not assigned.unknown'	0	0	0	0	0	0	0	0	0	0	0	0	0.208327	0	0	0	0	0	0	0	0	0	0	0	0	0	0	0	0	0	0	0	0	0	0	0
Pp1s28_18V6.1	Specific	0.00140974	10	'not assigned.unknown'	5.52161	8.94066	5.8385	4.77454	9.99666	5.1596	7.96517	7.01755	18.6262	11.0819	12.9243	12.8581	9.47889	10.6773	20.9057	8.01529	4.34888	18.396	8.81792	9.40491	9.2062	3.92047	10.6181	14.4913	6.24685	6.30046	7.80947	1.78995	5.81159	4.52376	7.08299	4.3217	8.71585	2.95655	6.11686	5.92176
Pp1s75_39V6.1	Specific	NR	NR	'not assigned.unknown'	60.8085	66.8797	55.2795	54.5009	66.5764	55.6881	64.3886	60.3708	52.2842	58.6082	71.3729	62.5667	60.6753	69.0571	61.5001	65.2024	69.9506	65.2686	67.604	68.6369	58.2407	65.2568	70.0086	77.4223	71.9138	65.4651	74.5078	55.2966	56.619	63.6467	64.6535	69.7745	63.1112	74.9161	72.4292	54.7484
Pp1s1_546V6.1	Specific	NE	NE	'not assigned.unknown'	0	0	0	0	0.272018	0	0	0	0	0	0	0	0.208327	0	0	0	0	0	0	0	0	0	0.283149	0.202676	0.199899	0.149123	0	0	0	0	0	0	0.21002	0	0	0.223463
Pp1s200_90V6.1	Specific	NR	NR	'not assigned.unknown'	8.91953	10.5623	12.795	4.62217	5.44036	8.13972	4.75408	11.9945	0	6.51202	23.5981	8.01301	9.53097	6.69322	6.47599	11.085	10.0982	11.1059	8.56776	8.16992	8.94503	16.6936	8.06974	6.94166	13.1934	13.6821	10.3975	17.5798	7.57268	10.0528	9.06622	14.3592	20.477	30.5176	4.21693	4.46926
Pp1s70_79V6.1	Specific	NR	NR	'not assigned.unknown'	163.737	180.961	170.248	183.261	157.09	156.034	197.294	202.265	158.432	206.842	157.728	179.082	213.692	192.351	196.192	187.08	174.84	173.594	189.179	160.928	200.708	186.602	198.346	173.795	172.863	213.768	187.745	161.926	201.601	209.601	169.765	170.986	180.093	187.766	175.721	173.519
Pp1s49_32V6.1	Viridiplantae	0.0449273	19	'protein.degradation.cysteine protease'	16.7772	18.6702	21.5528	22.7553	24.4136	18.6813	21.0181	25.8305	23.3645	22.1066	18.3898	22.0824	23.1243	22.0983	19.5583	21.3741	22.1129	21.5854	21.138	28.6422	21.2853	23.9022	24.8463	22.9531	26.6366	32.0988	23.6554	24.7396	30.6429	24.755	23.9688	27.7425	27.2502	17.9398	21.409	22.0669
Pp1s332_45V6.1	Archeaplastidia I	0.0338965	19	'development.unspecified'	38.2973	36.2009	37.3292	33.3202	29.718	25.7091	33.362	31.1061	26.8501	29.247	29.1279	31.3067	34.0094	34.4223	33.3796	35.4151	36.2652	34.9125	32.6451	33.3922	35.5843	33.8931	37.9419	36.3297	35.2822	32.919	38.9111	32.0273	33.5047	32.9857	38.3048	37.6406	38.6438	43.3461	34.5695	33.7987
Pp1s98_170V6.1	Specific	NR	NR	'not assigned.unknown'	0.707899	2.19134	0.621118	0.914275	0.204013	0.622711	0.583835	0.497698	0	0.399861	0	0.838571	0.729145	0	0.43463	0.795845	0	1.02516	0	0	1.37114	0	0.212362	0.50669	0.349824	0.111842	0.635654	0	0.616381	0.18849	2.43655	0.697048	0.367536	0.501111	0	0.78212
Pp1s296_44V6.1	Archeaplastidia I	0.0308014	13	'not assigned.no ontology'	5.16766	4.55799	5.03105	5.68882	4.42029	6.04919	6.29708	5.32537	5.06503	8.22571	5.20829	6.2427	6.19773	5.15272	6.04136	7.10576	4.71743	6.49269	5.31576	6.41244	6.65981	5.691	6.22928	6.99232	6.9465	8.23906	8.2181	5.11413	5.45937	4.77508	3.90981	5.43698	5.72306	5.56233	5.56078	3.63127
Pp1s143_152V6.1	Archeaplastidia I	0.00583823	17	'protein.degradation.ubiquitin.E3.SCF.cullin'	15.5738	15.5585	14.8447	11.4792	16.9331	15.8791	16.4308	16.9715	18.7896	17.9366	15.7535	16.9578	19.9994	17.3705	15.0817	17.7928	15.0368	16.4595	18.5114	17.9548	17.9554	20.867	18.0507	19.6089	21.1393	22.5549	26.1072	15.662	16.5983	19.4773	19.3224	21.1903	18.4293	22.8005	19.2774	17.5418
Pp1s206_24V6.1	Archeaplastidia I	NE	NE	'not assigned.unknown'	0.14158	0	0	0.965068	0.816054	0.0889587	0.291917	0.447929	0	0	0	0.419286	0.104164	0.212483	0	0	0	0.398674	0	0.332497	0.914091	0.252933	0	0.202676	0.199899	0.149123	0.0908078	0.127853	0.176109	0.12566	0.113328	0.278819	0	0	0	0.223463
Pp1s37_252V6.1	Specific	NR	NR	'not assigned.unknown'	0	0	0	0	0	0.222397	0.66724	0.248849	0	0	0	0.745397	0	1.11554	0	0.28423	0	2.449	0.625384	0.237498	0.326461	0	2.61913	0.810704	0	0.186404	0	0.319633	0	0	0	0.348524	0.262526	0	0	0
Pp1s70_107V6.1	Specific	NE	NE	'not assigned.unknown'	0	0	0	0	0	0	0.208512	0	0.272313	0	0.321499	0	0	0.531208	0	0	0	0	0	0.0949991	0	0	0.353936	0.101338	0	0	0.454039	0.127853	0	0	0	0	0	0	0	0
Pp1s27_102V6.1	Specific	NE	NE	'not assigned.unknown'	0	0	0	0	0	0	0	0	0	0	0	0	0	0	0	0	0	0	0	0	0	0	0	0	0	0	0	0	0	0	0	0	0	0	0	0
Pp1s161_11V6.1	Specific	NR	NR	'not assigned.unknown'	0	0.788882	1.36646	0	0	0	0	0	0	0.228492	0	0.186349	0	0	0	0	0	0	1.93869	0	0	0	1.27417	0	0.649673	0.149123	0.408635	0.57534	0.176109	0	0	0.906163	0.21002	3.40755	0	0
Pp1s128_127V6.1	Archeaplastidia I	4e-08	12	'misc.misc2'	112.06	104.308	99.1925	125.916	107.787	108.441	150.963	151.251	125.863	174.511	181.84	175.774	198.484	239.097	179.154	202.088	194.962	176.613	187.365	206.053	151.739	181.416	166.775	137.566	167.715	182.229	114.055	133.926	147.315	123.963	118.994	126.166	117.769	127.132	120.113	116.033
Pp1s19_93V6.1	Archeaplastidia I	0.0308014	9	'not assigned.unknown'	26.8294	31.2485	24.2236	32.0504	24.8896	29.5788	36.0726	31.1061	34.9651	45.8698	39.1586	35.22	35.4156	42.656	35.4658	34.1076	35.6018	36.6211	32.7076	30.8747	33.6908	31.2373	31.0048	44.5887	31.1343	30.0483	36.0053	29.7898	28.5737	30.7867	36.6049	31.646	31.2931	28.2125	35.8671	32.011
Pp1s138_16V6.1	Archeaplastidia II	0.0279628	15	'hormone metabolism.brassinosteroid.synthesis-degradation.sterols.DWF1'	1.34501	1.88455	1.98758	1.4222	1.29208	1.73469	2.16853	2.88665	1.74281	3.37026	2.3791	2.70206	2.34368	3.24037	2.47739	1.98961	1.99016	3.24635	2.62661	3.60997	2.61169	4.42633	1.84047	2.88813	2.44877	3.20615	2.86044	1.53424	2.50955	2.70169	1.47326	2.99731	2.46774	2.85633	3.15111	0.670388
Pp1s135_103V6.1	Viridiplantae	7.47e-07	15	'cell.vesicle transport'	71.8517	91.2035	65.1552	70.9579	69.6366	66.4521	72.604	80.9258	80.7682	82.657	98.7646	79.9904	84.7892	102.151	91.5331	97.0931	97.0758	88.2209	90.0553	110.816	98.5912	105.663	109.579	117.552	88.8552	96.8183	97.4367	86.7485	84.4002	90.6636	93.1555	95.4956	77.235	91.8035	92.7261	80.6142
Pp1s176_58V6.1	Specific	NR	NR	'not assigned.unknown'	19.4672	31.8621	23.7888	50.1835	33.5942	20.2381	28.733	28.966	9.80329	29.5326	25.5914	29.0705	28.1242	35.591	35.2919	26.7745	58.4518	26.8251	25.5782	28.5472	32.5155	33.1343	27.3239	27.3613	26.1868	18.5658	25.8802	34.5204	23.7747	38.7033	27.992	27.1849	33.1832	32.6223	42.2156	29.106
Pp1s79_254V6.1	Viridiplantae	1.59e-05	18	'not assigned.no ontology'	79.9218	67.3618	71.118	61.2056	68.0045	65.3402	80.4858	76.6953	68.8409	84.1993	76.5169	83.1117	80.4143	73.413	70.9316	80.4372	84.324	86.797	74.6083	89.4892	86.8386	80.6857	86.6436	95.3591	96.8512	97.7503	118.05	87.3239	91.9729	87.8991	103.525	101.49	109.211	98.8692	82.8557	91.4521
Pp1s29_74V6.1	Specific	NE	NE	'not assigned.unknown'	0	0	0	0	0	0	0	0	0	0	0	0	0	0	0	0	0	0	0	0	0	0	0	0	0	0	0	0	0	0	0	0	0	0	0	0
Pp1s66_225V6.1	Archeaplastidia I	2.61e-05	16	'not assigned.unknown'	4.03502	5.21539	3.47826	3.91106	4.21628	4.44793	5.29622	5.22583	4.24809	6.05504	2.8292	4.79849	5.78108	5.04648	6.82369	7.38999	5.89678	8.3152	7.94238	7.31493	7.96565	7.2086	6.44164	6.33363	7.04645	8.23906	8.49053	7.15979	6.73616	5.27772	6.68634	8.01605	6.72066	4.25944	7.87778	6.14523
Pp1s20_17V6.1	Specific	NE	NE	'not assigned.unknown'	0	0	0	0	0	0	0	0	0	0	0	0	0	0	0	0	0	0	0	0	0	0	0	0	0.249874	0	0	0	0	0	0	0	0	0	0	0
Pp1s177_76V6.1	Viridiplantae	NR	NR	'RNA.regulation of transcription.C2C2(Zn) DOF zinc finger family'	10.123	9.20362	10.1242	13.257	10.5407	8.76243	11.5933	12.6913	10.1845	11.0247	15.0462	11.0878	12.6038	11.3147	9.21415	9.77752	8.99259	6.89137	8.6303	10.0224	7.63919	10.2438	12.5293	9.27243	12.6936	14.5022	13.2125	13.2328	11.0949	6.97412	10.8228	12.3378	10.4485	7.71711	12.9288	10.8938
Pp1s401_17V6.1	Archeaplastidia I	0.0100886	15	'not assigned.no ontology'	11.8219	12.6221	13.1677	14.6284	14.893	13.8331	17.515	13.8858	12.4175	15.6517	14.146	17.5634	17.4995	17.7424	16.3421	13.9273	11.7199	16.8013	14.5089	16.5773	18.0859	18.8435	17.4137	16.1634	18.1409	20.0944	17.2535	16.0456	16.5102	18.3463	13.2594	15.9624	16.6441	14.3318	17.5165	13.9664
Pp1s202_19V6.1	Specific	NR	NR	'not assigned.unknown'	2.8316	6.09192	2.48447	5.48565	3.67224	1.60126	2.62726	4.92721	2.45082	6.16929	3.72939	6.47563	8.43725	2.60292	4.08552	7.1626	3.61178	2.5629	2.81423	4.46496	4.70104	9.35853	7.29108	5.92828	5.59718	4.69738	8.98997	5.17806	4.93105	3.95829	3.28651	5.64609	3.30782	2.00444	2.91941	0.223463
Pp1s268_9V6.1	Archeaplastidia I	2.24e-07	14	'not assigned.no ontology'	29.9441	24.9374	27.0186	29.206	36.7904	34.2046	32.2777	34.3412	37.5248	32.503	39.8016	37.4096	40.78	47.7025	42.811	44.1125	44.1522	49.6064	48.092	47.2621	45.4434	46.1603	40.0656	48.1862	37.4311	43.0966	45.9487	33.9451	35.0897	30.8495	30.8252	43.3564	37.9087	29.8161	43.0034	37.1507
Pp1s9_110V6.1	Streptophyta	NE	NE	'cell wall.degradation.pectate lyases and polygalacturonases'	0	0	0	0	0	0	0	0	0	0	0	0	0	0	0	0	0	0	0	0	0	0	0	0	0	0	0	0	0	0	0	0	0	0	0	0
Pp1s66_180V6.1	Specific	NE	NE	'not assigned.unknown'	0	0	0.186335	0	0	0	0	0	0	0.799722	0	0	0	0	0	0	0	0	0	0	0	0	0	0	0	0	0	0	0	0	0	0	0	0	0	0
Pp1s101_117V6.1	Specific	NR	NR	'protein.synthesis.ribosomal protein.eukaryotic.60S subunit.L15'	0.353949	0	0	0	0.340022	0.489273	0.208512	0	2.12405	1.25671	0	0.232936	0.5729	0	0	0.28423	0.368549	2.22118	0	0	0	0	0.778659	0.557359	0.799597	0	0.726462	0	0.484299	0	0	2.30026	0	0	0	3.12848
Pp1s251_73V6.1	Archeaplastidia I	5.74e-05	12	'transport.metabolite transporters at the mitochondrial membrane'	9.48584	9.90485	9.56521	11.0221	10.9487	9.65202	15.2631	19.0121	14.1058	13.6524	17.2967	19.3803	18.0203	18.2204	15.3859	19.3845	15.3316	16.0609	15.447	15.0574	14.4949	13.7216	19.3957	16.6194	16.0919	17.2237	18.7064	13.4885	13.6925	9.92713	13.5993	14.1501	11.9712	12.0768	11.3996	9.7765
Pp1s97_277V6.1	Archeaplastidia I	NR	NR	'mitochondrial electron transport / ATP synthesis.cytochrome c'	250.455	233.202	296.708	197.788	158.246	207.941	167.894	152.943	152.223	139.951	130.657	126.391	116.611	125.153	119.567	123.64	157.739	145.516	168.916	166.343	113.347	172.121	278.548	175.264	191.104	155.871	118.005	130.602	183.153	139.608	113.441	140.595	130.79	82.1822	156.999	169.217
Pp1s59_343V6.1	Viridiplantae	0.000105242	15	'not assigned.unknown'	10.7601	7.01228	8.19875	11.1745	8.36455	8.89587	8.96603	8.85903	6.8623	9.25393	9.83788	9.96968	9.01015	9.77423	9.60532	10.5165	18.1326	13.5549	13.008	12.0174	12.5361	12.5202	10.2641	11.5019	14.1928	13.3093	11.3056	9.97256	14.3969	10.4926	10.9361	12.0589	10.501	7.36633	8.75823	8.10053
Pp1s35_389V6.1	Specific	0.0308014	18	'not assigned.unknown'	21.3785	26.6467	14.0373	9.4475	13.2609	10.0523	12.0103	17.0213	11.1104	12.3957	11.1239	14.0694	16.1974	19.5485	11.3873	19.953	8.47662	24.7747	16.0724	22.5623	10.9691	17.1362	22.298	18.8995	18.6406	18.3794	26.8337	18.4109	17.2146	21.1737	23.1189	12.6863	17.4842	17.3384	14.4117	21.3407
Pp1s64_197V6.1	Specific	NE	NE	'not assigned.unknown'	0	0	0	0.101586	0.272018	0	0.083405	0	0	0.628353	0	0.279524	0.208327	0.318725	0	0.227384	0	0.341721	0.687923	0.189998	0	0.695567	0	0.304014	0	0.0745616	0.272423	0.38356	0	0	0	0	0.10501	0	0	0.223463
Pp1s13_312V6.1	Archeaplastidia I	0.0188159	17	'cell.organisation'	5.94635	6.74932	4.96894	4.87613	4.01226	6.31607	3.87833	7.11709	5.44627	8.22571	6.36569	8.33912	7.76019	6.74634	5.60673	6.65099	8.18178	7.68871	6.69161	6.74494	7.70448	9.80117	6.37085	7.195	8.59567	6.93423	8.85376	10.1643	6.33992	8.04223	8.66958	7.2493	7.87577	8.46877	7.18268	7.70947
Pp1s58_280V6.1	Archeaplastidia I	NR	NR	'not assigned.no ontology'	22.7236	19.1523	22.1118	24.5838	25.1617	20.9053	22.561	23.6407	23.6913	27.9332	22.0549	25.064	24.166	25.3386	23.9916	24.5575	21.5233	23.9204	23.3894	25.6498	23.4399	26.8109	24.4216	24.7772	22.3887	32.8817	24.6089	18.4748	24.5672	26.2001	25.2154	23.142	24.9924	26.3083	23.309	21.62
Pp1s225_75V6.1	Prokaryotic	NR	NR	'amino acid metabolism.synthesis.branched chain group.common.ketol-acid reductoisomerase'	6.22951	4.38268	8.26086	4.21582	4.14827	3.42491	8.09028	6.07192	0.59909	5.36956	2.1219	7.73349	9.79138	5.89641	5.04171	5.34353	8.55033	5.98011	6.94176	8.40742	4.30929	4.1734	10.1934	4.45887	11.3443	5.36844	6.81058	9.589	5.37132	3.83263	10.0295	9.27074	9.29341	13.079	19.0457	12.6815
Pp1s327_24V6.1	Streptophyta	0.00043612	19	'RNA.RNA binding'	17.2019	17.0048	17.6397	16.7109	17.8852	17.8807	17.1397	19.1116	16.2843	16.3943	16.9752	18.0293	19.6869	17.7424	17.2548	17.7928	19.6805	20.4463	17.5108	18.1448	20.2406	19.4759	17.9092	18.0888	20.5396	19.9452	22.7019	19.6255	19.5921	20.4826	24.8188	20.0053	23.3648	22.6001	22.1041	20.1116
Pp1s20_391V6.1	Streptophyta	0.0449273	16	'misc.UDP glucosyl and glucoronyl transferases'	14.2288	15.5585	15.59	10.2094	13.4649	15.3009	12.1354	13.3383	17.1557	17.0227	15.1748	16.818	14.9996	16.6268	16.0813	13.8704	11.941	17.7125	14.5714	16.6723	18.1512	15.1128	11.4675	19.2036	18.0909	19.0132	21.4306	17.452	14.2648	17.7809	17.3392	15.8927	16.8016	14.6324	14.7824	14.9161
Pp1s42_245V6.1	Streptophyta	0.00049924	15	'not assigned.unknown'	5.45082	6.35488	5.03105	4.67296	6.25641	5.91575	7.17283	6.71893	8.11494	6.62627	6.23709	7.36079	8.43725	6.90571	7.73641	8.47006	9.0663	8.37216	8.19253	7.02993	8.09623	8.41003	7.85738	8.96842	7.29632	7.82897	8.98997	7.03194	6.73616	6.84846	8.32959	9.13133	8.2433	6.765	8.06314	7.31841
Pp1s37_61V6.1	Specific	NR	NR	'not assigned.unknown'	21.3785	19.0646	27.3913	30.4758	28.2219	26.6876	20.7261	24.9845	33.2222	27.5333	32.9215	20.545	26.9263	26.401	29.6418	19.214	45.3315	25.4012	26.2661	23.1323	26.1169	26.8742	25.3418	24.1185	24.3377	22.5549	22.7928	29.1506	21.2211	23.4984	24.6488	23.5602	26.3576	26.2081	43.6985	45.8099
Pp1s1781_4V6.1	Specific	NE	NE	'not assigned.unknown'	0	0	0	0	0	0	0	0	0	0	0	0	0	0	0	0	0	0	0	0	0	0	0	0	0	0	0	0	0	0	0	0	0	0	0	0
Pp1s9_379V6.1	Archeaplastidia I	NR	NR	'mitochondrial electron transport / ATP synthesis.NADH-DH.localisation not clear'	78.2936	95.63	90.2484	74.3102	79.6332	82.5092	92.5378	91.8254	72.7622	85.1704	116.19	83.7173	82.133	95.6175	91.2288	79.6982	102.825	80.9878	71.7316	100.367	106.753	80.3696	89.2627	78.689	97.7008	80.452	80.1833	96.8489	104.961	97.5749	79.2161	98.1444	88.2086	68.7023	97.1284	94.6365
Pp1s259_54V6.1	Specific	NE	NE	'not assigned.unknown'	0	0	0	0	0	0	0	0	0	0	0	0	0	0	0	0	0	0	0	0	0	0	0	0	0	0	0	0	0	0	0	0	0	0	0	0
Pp1s194_193V6.1	Specific	NE	NE	'not assigned.unknown'	0	0	0	0	0.136009	0	0	0.398159	0	0	0	0.0931746	0	0	0	0	0	0	0	0	0	0	0	0	0	0	0	0	0	0	0	0	0	0	0	0
Pp1s11596_2V6.1	Specific	NE	NE	'not assigned.unknown'	0	0	0	0	0	0	0	0	0	0	0	0	0	0	0	0	0	0	0	0	0	0	0	0	0	0	0	0	0	0	0	0	0	0	0	0
Pp1s10_306V6.1	Archeaplastidia I	NR	NR	'RNA.regulation of transcription.Polycomb Group (PcG)'	12.6006	9.64189	9.75154	6.34913	7.95652	12.0539	11.8018	10.4517	8.93188	11.2532	10.6095	11.6934	10.6247	12.8021	10.4311	10.2891	9.8034	10.8212	10.1938	10.5449	12.5361	9.42177	9.981	11.9579	9.99496	10.8114	11.6234	11.6347	11.4911	10.5554	11.4461	10.7345	9.76595	7.36633	14.8288	14.8044
Pp1s651_6V6.1	Specific	NE	NE	'stress.abiotic.unspecified'	0	0	0	0	0	0	0	0	0	0	0	0	0	0	0	0	0	0	0	0	0	0	0	0	0	0	0	0	0	0	0	0	0	0	0	0
Pp1s90_123V6.1	Specific	NR	NR	'not assigned.unknown'	3.75186	1.1395	0.310559	1.06665	1.76812	1.91261	5.37962	3.73274	1.14372	4.28423	1.3503	3.49405	6.71855	3.13413	2.30354	4.54768	10.2457	1.19602	4.69038	4.08496	1.04468	2.33963	4.88432	2.17877	0.499748	2.19957	2.67883	3.06848	1.89317	2.01056	2.43655	4.46111	0.262526	4.81066	0.463399	4.18993
Pp1s72_131V6.1	Specific	NE	NE	'not assigned.unknown'	0	0	0	0	0	0	0	0	0	0	0	0	0	0	0	0	0	0	0	0	0	0	0	0	0	0	0	0	0	0	0	0	0	0	0	0
Pp1s267_23V6.1	Specific	NE	NE	'not assigned.unknown'	0.637109	0	0	0	0	0	0	0	0	0	0	0	0	0	0	0	0	0	0	0	0	0	0	0	0	0	0	0	0	0	0	0	0	0	0	0
Pp1s54_31V6.1	Specific	NE	NE	'not assigned.unknown'	0	0	0	0	0	0	0	0	0	0	0	0	0.5729	0	0	0	0	0	0	0	0	0	0	0	0	0	0.771866	0	0	0.31415	0	0	0	0	0	0
Pp1s61_8V6.1	Archeaplastidia I	0.00415285	17	'minor CHO metabolism.others'	8.99032	8.06413	6.58385	4.31741	9.79264	9.42962	7.29793	7.96317	4.41148	12.1672	10.4166	8.71182	10.6768	9.03054	10.8223	10.8008	10.3931	8.03044	9.88107	9.68991	13.189	11.6349	7.57423	10.2858	12.5437	9.95398	16.1184	9.65293	10.6986	13.6341	11.5028	12.1983	10.711	9.72155	9.22163	10.5028
Pp1s20_5V6.1	Specific	NE	NE	'not assigned.unknown'	0	0	0	0	0	0	0	0	0	0	0	0	0	0	0	0	0	0	0	0	0	0	0	0	0	0	0	0	0	0	0	0	0	0	0	0
Pp1s48_147V6.1	Archeaplastidia I	0.0449273	13	'RNA.regulation of transcription.ARF, Auxin Response Factor family'	32.9173	43.1256	31.3664	33.2694	40.5987	35.4056	42.2029	42.0555	36.3266	45.0129	47.9677	41.649	37.8635	46.0026	40.2033	40.8723	44.1522	37.8171	35.897	44.9346	45.5087	47.425	40.8442	50.973	37.731	37.2063	45.5855	35.3515	33.3286	42.3474	34.565	39.9409	36.9111	38.4853	40.4547	37.7093
Pp1s42_240V6.1	Archeaplastidia I	0.0409376	17	'protein.postranslational modification'	20.4583	15.8653	20.7453	13.7141	12.9208	16.6353	12.761	14.8812	14.5415	15.8802	13.1172	13.883	14.1142	17.3705	12.0827	18.4181	18.5012	16.8582	16.0098	16.6248	17.2371	17.2627	18.3339	18.1902	16.1419	18.7895	19.5691	13.105	16.4662	16.7756	18.0191	18.8203	15.0165	16.0857	11.2606	15.3631
Pp1s299_6V6.1	Archeaplastidia I	2.02e-08	17	'cell.organisation.cytoskeleton.actin.actin binding'	13.0253	13.4986	11.1801	10.2602	14.4169	12.7656	15.6384	15.7273	13.1255	14.5664	13.5673	15.3738	16.4058	17.6892	15.9075	17.8497	17.027	18.2251	16.26	20.5198	19.653	19.0965	18.2631	22.497	22.7885	21.9211	22.9744	17.452	18.4034	21.5507	21.4756	20.772	19.5319	20.1447	16.358	14.9161
Pp1s449_21V6.1	Specific	NE	NE	'not assigned.unknown'	0	0	0	0	0	0	0	0	0	0	0	0	0	0	0	0	0	0	0	0	0	0	0	0	0	0	0	0	0	0	0	0	0	0	0	0
Pp1s85_133V6.1	Specific	0.00957514	15	'not assigned.unknown'	8.63637	0	10.9938	5.0793	7.5485	2.93564	11.5516	12.6913	0	4.39847	6.42999	11.3673	12.1351	9.98672	10.605	10.0618	14.742	6.94832	10.3814	18.4298	17.3677	15.4289	15.7148	7.8537	14.3927	6.18862	10.0797	7.79906	23.4665	13.9482	11.9561	15.4745	9.87096	0	6.67294	4.91618
Pp1s40_80V6.1	Specific	NE	NE	'development.unspecified'	0	0	0	0	0	0	0	0	0	0	0	0	0	0	0	0	0	0	0	0	0	0	0	0	0	0	0	0	0	0	0	0	0	0	0	0
Pp1s288_29V6.1	Embryophyta	NE	NE	'not assigned.unknown'	0	0	0	0	0.340022	0.222397	0	0	0	0	0.0642999	0	0	0.159362	0	0.0568461	0	0.17086	0	0.332497	0	0	0	0.152007	0	0.260966	0.0454039	0	0	0	0	0	0.0525051	0	0	0
Pp1s1_400V6.1	Specific	NE	NE	'not assigned.unknown'	0	0	0	0	0.340022	0	0.083405	0	0	0	0	0.0931746	0	0.106242	0	0.568461	0	0	0	0	0	0	0	0	0	0	0	0	0	0	0.113328	0	0	0	0	0
Pp1s12_55V6.2	Specific	0.0188159	20	'not assigned.unknown'	46.0842	36.946	41.677	49.7772	26.6578	43.5898	27.5653	33.1467	33.8758	26.5622	30.864	43.3728	26.77	35.6441	30.4241	43.1462	48.7222	48.2965	38.8989	43.0346	43.8111	33.7666	47.8522	36.735	48.7254	36.7216	36.4593	51.9724	53.9333	47.1225	36.0949	40.9864	56.0755	76.6198	44.2546	47.0948
Pp1s173_39V6.1	Specific	NE	NE	'not assigned.unknown'	0	0	0	0	0	0	0	0	0	0	0	0.186349	0.416654	0	0	0	0	0	0	0	0	0	0	0	0	0	0	0.255707	0	0.25132	0	0	0.21002	0	0	0
Pp1s365_34V6.1	Specific	NE	NE	'not assigned.unknown'	0	0	0	0	0	0	0	0	0	0	0	0	0	0	0	0	0	0	0	0	0	0	0	0	0	0	0	0	0	0	0	0	0	0	0	0
Pp1s2_125V6.1	Specific	NR	NR	'not assigned.unknown'	0.920269	1.92838	0.559006	0.304758	0.408027	1.02303	0.750645	0.895857	0	1.02821	0	0.745397	0.5729	0.584329	1.1735	0.738999	0.14742	0	1.87615	0.617494	0.391753	2.90873	3.61015	0.557359	0.799597	0.671055	2.40641	2.49314	0.572354	2.01056	0.736631	0.13941	1.0501	1.353	1.06582	1.50837
Pp1s159_19V6.1	Specific	NE	NE	'not assigned.unknown'	0	0	0	0	0	0	0	0	0	0	0	0	0	0	0	0	0	0	0	0	0	0	0	0	0	0	0	0	0	0	0	0	0	0	0	0
Pp1s73_93V6.1	Prokaryotic	7.47e-07	14	'amino acid metabolism.synthesis.aspartate family.lysine.diaminopimelate decarboxylase'	11.2556	8.45857	11.3043	13.8157	9.86065	14.4558	14.4708	13.6867	16.6656	16.2229	14.9176	17.8895	17.2912	18.3798	18.4718	16.5991	14.3734	20.0476	18.1361	18.2398	17.3024	17.1362	16.4226	17.8355	17.1913	21.8838	20.2501	16.3013	16.9945	16.273	14.676	18.4021	16.0141	11.9765	12.8361	12.5139
Pp1s212_57V6.1	Specific	NR	NR	'not assigned.unknown'	89.7616	89.2313	91.4285	87.2116	99.8986	85.2669	103.964	111.684	103.534	89.3404	99.7291	93.5938	101.872	108.207	112.613	100.788	103.415	95.7387	104.377	93.2891	104.468	101.932	100.943	89.9375	95.7517	105.318	93.8952	91.9905	97.6964	100.716	101.372	101.281	96.1894	88.5463	100.789	90.5024
Pp1s39_311V6.1	Specific	NE	NE	'not assigned.unknown'	0	0	0	0	0	0	0	0	0	0	0	0	0	0	0	0	0	0	0	0	0	0	0	0	0	0	0	0	0	0	0	0	0	0	0	0
Pp1s26_265V6.1	Specific	NE	NE	'hormone metabolism.ethylene.signal transduction'	0	0	0.124224	0	0	0.133438	0	0.0497698	0	0	0	0.0465873	0	0	0	0	0	0	0	0	0	0	0	0	0	0	0	0	0	0	0.0566639	0	0	0	0	0
Pp1s146_40V6.1	Specific	NR	NR	'not assigned.unknown'	5.02608	4.64564	3.54037	3.45393	2.38016	3.60283	3.96174	5.42491	4.30255	3.08464	1.3503	2.79524	4.21863	3.45285	2.12969	3.41076	7.22356	3.24635	3.37707	2.18498	2.80757	3.09843	3.25621	2.33077	3.54821	4.25001	3.58691	3.26026	4.44675	3.39282	3.68315	2.09114	2.99279	5.61244	1.99261	9.72063
Pp1s67_144V6.1	Archeaplastidia I	NR	NR	'RNA.regulation of transcription.AP2/EREBP, APETALA2/Ethylene-responsive element binding protein family'	0.28316	0.262961	0.931676	1.06665	0.272018	0.355835	0.959157	0.696778	0.217851	1.08534	0.835899	1.67714	2.03119	1.22178	0.825797	1.64854	0.884517	1.48079	3.252	0.284997	0.391753	0.252933	6.86636	0.861373	0.649673	3.5044	1.27131	3.57989	2.59761	1.06811	4.92976	2.78819	2.0477	1.00222	2.54869	2.68155
Pp1s309_21V6.1	Specific	NE	NE	'not assigned.unknown'	0	0	0	0	0	0	0	0	0	0	0	0	0	0	0	0	0	0	0	0	0	0	0	0	0	0	0	0	0	0	0	0	0	0	0	0
Pp1s159_18V6.1	Specific	NE	NE	'not assigned.unknown'	0	0	0	0	0	0	0.208512	0	0	0	0	0	0	0.531208	0	0	0	0	0	0	0	0	0	0	0.249874	0	0	0	0	0	0	0	0	0	0	0
Pp1s273_57V6.1	Prokaryotic	NE	NE	'stress.abiotic.unspecified'	0.0707899	0	0	0	0	0	0	0.14931	0	0	0.385799	0	0	0.0531208	0	0.0568461	0	0	0.187615	0	0.0652922	0	0.0707872	0	0	0.335527	0.272423	0	0.0440272	0.942449	0	0	0.157515	0.150333	0	0
Pp1s33_342V6.1	Streptophyta	0.0279628	17	'not assigned.unknown'	2.69002	3.41849	2.79503	2.28569	2.17614	2.22397	2.04342	2.53826	1.85173	1.31383	3.0864	2.79524	3.85405	2.60292	2.65124	3.86553	2.50613	2.90463	3.06438	3.22997	4.1787	3.4146	2.40677	3.74951	2.99849	2.7215	3.67771	3.57989	2.50955	2.70169	3.56983	3.13672	3.72786	3.65811	2.59503	2.68155
Pp1s36_296V6.1	Archeaplastidia I	1.1e-06	4	'not assigned.unknown'	48.1371	40.1892	49.8757	54.1454	60.388	59.6468	49.0838	52.2583	49.7789	46.898	36.7152	46.8668	40.3634	40.4781	39.5079	41.2134	40.0244	38.2727	40.775	42.0846	39.5671	39.3311	39.0745	36.431	35.2322	33.3663	38.0031	35.0318	32.5361	29.5929	42.5546	37.4315	40.954	44.8494	42.1229	38.9943
Pp1s76_100V6.1	Embryophyta	NE	NE	'transport.peptides and oligopeptides'	0.353949	0	0.434782	0	0.748049	0.0444793	0	0	0	0.114246	0.321499	0.0931746	0	0.265604	0	0.227384	0	0.0569534	0	0.379996	0.261169	0	0	0.101338	0.0499748	0.0372808	0.227019	0.127853	0	0	0	0.0697048	0.0525051	0	0	0
Pp1s68_84V6.1	Specific	0.0308014	3	'not assigned.unknown'	22.228	20.4233	24.0994	35.4535	25.1617	29.2229	17.515	20.0075	24.5082	22.1637	19.4829	25.2503	14.8433	19.0173	20.8622	17.338	24.6928	16.7443	15.3219	19.5223	21.6117	18.0215	13.9451	13.2753	29.1353	15.136	21.7939	21.2876	14.9693	20.1684	18.8691	20.1447	19.0594	12.5278	20.0188	24.525
Pp1s279_31V6.1	Prokaryotic	NE	NE	'mitochondrial electron transport / ATP synthesis.NADH-DH.localisation not clear'	0.28316	0	0	0	0	0	0	0	0	0	0	0	0	0	0	0	0	0	0	0	0	0	0	0	0	0	0	0	0	0	0	0	0	0	0	0
Pp1s352_62V6.1	Prokaryotic	NE	NE	'PS.calvin cycle.rubisco small subunit'	0.0707899	0	0	0	0.476031	0.400314	0.125107	0.447929	0	0	0	0.139762	0	0	0	0	0	0	0	0.0474996	0	0	0	0.253345	0.149924	0	0.317827	0	0.132082	0	0	0	0	0	0.648758	0
Pp1s366_32V6.1	Specific	NR	NR	'not assigned.unknown'	2.1237	6.74932	2.29813	2.79362	0.816054	6.27159	1.00086	4.87744	2.3419	1.71369	0.771599	0.559047	1.24996	0.63745	2.91202	0.341076	5.89678	1.02516	0	0.854992	9.66325	1.897	0.424723	0.608028	1.1994	0.223685	0.81727	3.13241	0.264163	0	1.69992	0.418229	0.315031	0	2.27065	4.46926
Pp1s71_271V6.1	Specific	NE	NE	'not assigned.unknown'	0	0	0	0	0	0	0	0	0.326776	0	0	0	0	0	0	0.341076	0.884517	0.341721	0	0	0	0	0	0.912042	0	0.223685	0.272423	0	0.264163	0	0	0.418229	0	0	0	0
Pp1s10_396V6.1	Specific	5.74e-05	14	'not assigned.unknown'	6.44188	4.77712	5.52795	4.92692	6.39242	6.00471	7.13112	7.06732	7.35246	6.56915	7.20159	7.12785	8.80182	7.33067	8.6926	10.9713	6.7813	8.25825	9.75599	8.83492	7.18214	10.0541	6.22928	8.30972	7.49622	9.20836	9.08078	8.50225	6.51603	7.16261	9.68953	6.76137	8.66335	6.765	4.95837	6.81561
Pp1s71_91V6.1	Archeaplastidia I	NR	NR	'amino acid metabolism.synthesis.aspartate family.methionine.homocysteine S-methyltransferase'	8.14084	4.20737	8.63353	19.9617	18.4972	9.6965	11.8435	15.0803	6.26321	11.7673	18.2612	13.7898	21.1452	18.6454	9.21415	12.3924	15.6265	22.041	15.5095	18.0973	27.6839	17.5789	11.5383	21.1797	22.0889	13.7566	27.2423	21.2876	20.2525	22.0533	15.7526	16.0321	13.6513	6.06344	17.9335	21.62
Pp1s157_53V6.1	Archeaplastidia I	0.0188159	20	'signalling.G-proteins'	23.1483	23.0529	21.1801	15.7966	15.845	16.3684	18.7661	15.8766	22.9833	15.766	16.5894	17.4236	16.8745	17.4236	16.994	19.7824	12.7518	15.89	20.4501	21.1373	16.7148	17.2627	19.3249	22.8011	15.842	18.7522	25.4262	19.6894	23.6426	24.6922	23.4589	21.4691	20.3195	18.2404	15.9409	18.2681
Pp1s268_77V6.2	Prokaryotic	4e-08	18	'not assigned.unknown'	56.9151	48.1656	66.4596	52.3676	54.5396	55.7326	55.506	52.4574	44.9317	50.611	44.174	53.1561	59.0608	55.0863	52.851	60.5411	57.4936	57.9216	67.1037	59.6594	57.2613	62.0319	65.3366	64.603	64.6674	64.0484	73.6905	68.2737	62.9589	61.5105	63.6336	70.8898	62.7961	62.3382	53.6616	60.9495
Pp1s174_120V6.1	Archeaplastidia I	NR	NR	'cell.organisation.cytoskeleton.Myosin.Class VII'	6.65425	6.26723	7.26707	9.04116	7.95652	8.89587	8.67412	9.10788	5.77305	10.1679	8.03749	7.78008	6.66647	7.75564	6.60637	7.44683	7.29727	8.25825	6.37892	7.88493	6.98627	7.2086	8.56525	8.25905	5.99698	7.45616	9.26239	6.32874	6.64811	7.09978	6.1197	6.41284	6.82567	4.961	5.32908	7.20667
Pp1s15_168V6.1	Embryophyta	0.00652655	18	'hormone metabolism.jasmonate.signal transduction'	62.3659	68.7642	49.5031	78.1197	72.9008	57.4228	85.4067	86.5995	59.3099	76.2592	74.4593	70.5797	88.0703	72.988	78.7984	66.7941	82.1127	99.6685	98.7481	59.8494	82.7905	67.0273	145.609	74.2808	90.2045	149.533	116.461	106.374	120.414	87.8991	118.768	126.793	126.065	109.342	84.6629	94.3572
Pp1s81_159V6.1	Prokaryotic	1.82e-07	13	'signalling.light'	3.75186	2.62961	3.85093	3.96186	3.19621	4.3145	5.29622	5.87284	5.39181	7.36887	6.30139	7.03468	7.39562	8.49933	7.77987	7.33314	6.48646	7.34699	6.81669	6.64994	6.92097	7.0189	5.94613	5.87761	6.49673	7.90353	6.58356	6.39267	5.0191	4.71225	4.75977	5.22786	5.72306	4.66033	5.00471	3.40781
Pp1s53_134V6.1	Archeaplastidia I	NR	NR	'DNA.synthesis/chromatin structure.histone.H1'	21.9449	19.5029	21.8012	9.65068	14.689	12.988	15.2631	13.836	16.012	14.9662	17.8754	12.6717	15.5204	15.3519	15.1686	15.8601	14.2997	14.1245	14.5714	12.4449	15.2131	17.5156	7.43266	16.6194	13.3433	14.8378	14.6655	15.1506	12.2396	14.8907	15.0726	11.9195	13.8088	11.275	22.2895	12.905
Pp1s41_277V6.1	Specific	NE	NE	'not assigned.unknown'	0	0	0	0	0	0	0	0	0	0	0	0	0	0	0	0.795845	0	0	0	0	0	0	0	0.456021	0	0	0	0	0	0	0	0	0	0	0	0
Pp1s14_346V6.1	Specific	1.36e-09	8	'not assigned.unknown'	106.397	130.648	74.9068	126.983	117.784	91.1827	165.642	177.977	142.965	175.482	176.568	170.463	87.5495	143.479	129.563	86.6334	127.444	118.349	82.3631	109.296	111.323	81.2548	104.553	123.531	26.7365	41.158	54.303	33.4976	47.7255	47.4366	21.6456	39.3135	39.6939	37.884	40.8718	46.7037
Pp1s490_9V6.1	Archeaplastidia II	NR	NR	'RNA.regulation of transcription.G2-like transcription factor family, GARP'	18.4054	16.6542	15.3416	18.2347	19.9933	15.9236	17.0146	20.0075	18.6262	13.8238	18.9042	19.6132	21.9785	19.1766	18.1241	19.6687	17.1744	17.143	18.3238	18.4773	21.3506	22.3846	19.6081	20.7743	17.0414	20.1316	20.6134	17.0045	16.4222	17.4039	19.3224	18.4021	22.6297	16.4865	19.9725	19.6647
Pp1s169_171V6.2	Specific	9.06e-05	4	'RNA.regulation of transcription.C2C2(Zn) DOF zinc finger family'	13.0253	13.0604	14.7826	22.2981	20.6054	21.1722	25.647	18.5642	14.2692	17.9938	13.1172	13.6035	9.63513	8.12749	6.60637	7.38999	7.00243	9.51122	8.12999	6.74494	8.94503	7.588	13.3788	8.61373	5.59718	10.3641	6.81058	6.7123	11.1829	8.67053	10.4828	9.89809	11.0261	7.26611	8.10948	9.4413
Pp1s264_42V6.2	Archeaplastidia I	NR	NR	'misc.oxygenases'	120.909	131.217	109.814	97.8274	130.977	114.935	109.803	132.338	105.712	114.475	126.671	103.517	118.955	119.309	108.092	108.519	118.746	116.299	124.702	114.094	123.99	125.581	118.993	121.808	117.191	107.965	128.084	106.438	108.923	108.13	100.182	120.171	100.967	107.188	105.84	106.201
Pp1s49_280V6.1	Archeaplastidia I	0.00180629	15	'RNA.processing.ribonucleases'	10.2645	7.23142	11.1801	5.23168	11.2207	7.65045	9.84179	11.1484	7.35246	11.0247	11.4454	11.3673	14.01	10.571	8.99684	11.1987	13.2678	10.7642	12.6953	11.1624	11.3608	11.6349	14.2282	12.0592	11.3443	13.4957	14.5292	10.5479	10.3904	11.3722	9.40621	10.7345	13.0738	9.01999	12.2801	9.88823
Pp1s179_1V6.1	Archeaplastidia I	1.88e-05	18	'cell.organisation'	17.7683	18.0566	22.5466	17.422	22.7135	19.5709	22.2274	24.5863	20.7503	24.2202	24.6269	20.0325	27.6554	26.401	22.7311	26.0355	26.3144	21.9271	24.39	26.0773	23.5705	30.0358	30.8632	26.3479	29.8849	30.6821	32.4184	30.1095	27.6931	28.6505	33.7717	28.7881	28.3003	30.4174	28.36	29.0502
Pp1s72_97V6.1	Specific	NR	NR	'protein.degradation.ubiquitin.E3.SCF.FBOX'	15.4322	15.9091	14.472	13.4602	15.641	15.5233	20.1006	18.5642	14.6505	17.5368	19.9973	19.3337	18.437	18.5923	15.6901	18.077	15.3316	18.8516	14.9467	18.4773	16.976	19.6023	17.7676	18.6462	16.7416	19.3115	18.7064	16.557	16.7744	14.9535	17.2825	17.6353	17.2217	17.7894	15.5702	15.6983
Pp1s51_141V6.1	Specific	NE	NE	'not assigned.unknown'	0	0	0	0	0	0	0	0	0	0	0	0	0	0	0	0	0	0	0	0	0	0	0	0	0	0	0	0	0	0	0	0	0	0	0	0
Pp1s183_75V6.1	Archeaplastidia I	4.01e-06	9	'glycolysis.cytosolic branch.pyrophosphate-fructose-6-P phosphotransferase'	11.2556	11.4388	10.9938	16.7617	16.4571	18.1921	20.1006	23.2425	24.4538	21.6496	16.3322	21.7563	24.1139	21.9389	25.3389	20.0667	20.565	19.0794	18.699	20.9473	18.3471	14.9231	14.5822	17.1768	16.4917	19.386	14.9379	16.9406	16.5102	16.3358	14.166	13.453	14.3339	16.7371	13.5776	12.2905
Pp1s11_309V6.1	Specific	NR	NR	'not assigned.unknown'	1.98212	1.05184	3.41615	2.64124	2.24415	1.73469	2.91917	1.29402	1.47049	2.2278	2.0576	3.35428	2.81242	2.92165	2.12969	1.87592	1.40049	1.7086	1.81361	1.85248	1.17526	1.7073	1.20338	1.97609	2.29884	1.9386	1.99777	1.40639	2.59761	2.63886	2.20989	1.32439	2.36273	2.30511	0.834118	1.7877
Pp1s315_4V6.1	Specific	NR	NR	'transport.p- and v-ATPases'	13.2377	11.1758	9.37887	10.8189	10.2687	11.1198	16.264	14.483	12.1452	11.2532	3.98659	12.5786	5.93733	11.5803	9.47493	19.7824	4.93855	25.4582	16.5727	11.5899	9.46737	11.1923	10.2641	13.4273	16.8915	18.0439	16.073	10.9315	14.8812	11.4351	16.7725	14.4986	15.5415	9.12022	12.7898	15.0837
Pp1s201_26V6.1	Specific	6.14e-07	11	'redox.thioredoxin'	56.3487	47.4206	58.6335	54.5517	54.1316	50.6175	80.3607	95.8069	100.81	100.022	111.882	111.344	124.111	96.5737	96.5748	110.793	85.5033	92.4354	103.001	81.8417	85.0105	73.0345	69.4423	86.8974	82.6583	71.3182	88.0381	75.4974	54.5937	66.1599	68.3933	55.8336	58.8057	54.3204	44.0692	47.9328
Pp1s27_262V6.1	Specific	NE	NE	'not assigned.unknown'	0	0	0	0	0	0	0	0	0	0	0	0	0	0	0	0	0	0	0	0	0	0	0	0	0	0	0	0	0	0	0	0	0	0	0	0
Pp1s44_197V6.1	Specific	NR	NR	'not assigned.unknown'	0.991058	0	0	0	0	0	0	0.199079	1.03479	0	0	0	0	0.212483	0	0	0	0	0	0	0	0	0	0.709366	0	0.521931	0.408635	0	0.176109	0	0	0.627343	0	0	0	0
Pp1s107_200V6.1	Archeaplastidia II	2.8e-06	5	'transport.metabolite transporters at the envelope membrane'	28.9531	28.5751	36.3354	34.8948	26.5217	37.0513	33.4037	32.2011	19.8789	20.907	15.8178	22.3619	15.26	13.9177	12.6043	12.9041	13.1203	11.9602	17.073	11.6849	13.3849	13.279	17.0597	9.62711	7.04645	8.53731	5.90251	10.9954	11.5351	5.46621	9.23622	9.61927	7.45573	7.56677	16.6824	10.9497
Pp1s99_172V6.1	Specific	NE	NE	'not assigned.unknown'	0.14158	0	0	0	0	0	0	0	0	0	0	0	0	0	0	0	0	0	0	0	0	0	0	0	0	0	0	0	0	0	0.113328	0	0	0	0	0
Pp1s132_186V6.1	Prokaryotic	4.83e-09	24	'protein.targeting'	218.104	203.882	199.876	170.563	179.396	173.781	96.1659	127.958	121.67	100.651	94.6495	93.4075	97.6013	92.8552	88.621	99.3101	110.786	90.2142	113.32	100.984	101.007	118.31	91.8818	88.8228	128.535	116.54	127.494	176.566	146.258	145.2	178.321	179.281	149.535	202.549	190.596	156.033
Pp1s1_439V6.1	Specific	NE	NE	'not assigned.unknown'	0	0	0	0	0	0	0	0.298619	0.326776	0	0	0	0	0	0	0	0	0	0	0	0	0	0	0.202676	0	0.0745616	0	0	0.352218	0	0	0	0.10501	0	0	0
Pp1s240_29V6.2	Embryophyta	NR	NR	'not assigned.unknown'	8.77795	11.3511	5.77639	6.60309	8.02453	6.31607	9.04944	9.30696	8.55064	9.93941	9.64498	9.22428	10.8851	6.6401	7.30178	9.09537	9.58227	8.2013	8.06745	10.5449	9.14091	11.382	10.3349	9.62711	9.54519	7.30704	7.40083	8.31047	9.33377	6.03168	7.87628	7.66753	7.35072	8.41866	7.64608	8.49159
Pp1s7_438V6.1	Archeaplastidia I	NR	NR	'protein.degradation.ubiquitin.E2'	83.2489	111.451	102.236	95.5925	107.515	95.7196	121.938	116.113	97.107	121.158	118.119	97.7867	88.0182	107.463	97.9221	72.4787	108.943	87.0818	92.6819	107.871	89.5156	97.3161	126.072	97.9939	83.7578	126.233	87.1755	88.3467	102.98	82.6214	65.7301	76.4662	77.2875	81.4806	88.6018	77.0947
Pp1s47_2V6.1	Specific	NR	NR	'not assigned.unknown'	3.53949	3.54997	5.8385	6.34913	6.39242	3.33595	6.00516	7.16686	5.11949	11.8245	13.6959	6.70857	4.21863	3.98406	7.64949	6.76468	5.52823	5.0119	3.87738	2.65998	5.28867	5.56453	2.61913	4.45887	6.89652	5.14475	2.54262	9.589	11.8873	1.94773	8.1596	6.55225	6.93068	18.8919	8.15582	5.25138
Pp1s176_90V6.1	Prokaryotic	NE	NE	'PS.photorespiration.serine hydroxymethyltransferase'	0	0	0	0	0	0	0	0	0	0	0	0	0	0	0	0	0	0	0	0	0	0	0	0	0	0	0.0454039	0	0	0	0	0	0	0	0	0
Pp1s174_37V6.1	Archeaplastidia I	NR	NR	'stress.abiotic.heat'	330.66	253.757	342.36	236.238	211.222	241.123	206.511	185.194	205.433	207.585	174.896	198.043	160.933	175.192	209.752	178.042	180.442	226.333	217.008	220.35	235.378	240.16	215.193	261.705	132.033	168.211	140.253	148.821	171.266	158.457	148.969	170.916	155.363	139.91	177.157	156.145
Pp1s54_135V6.1	Streptophyta	3.06e-05	19	'not assigned.unknown'	45.6595	40.7589	38.2608	34.5901	32.7101	34.427	35.322	31.7532	38.7774	33.2456	34.4004	36.2449	38.0197	33.8911	40.1163	40.0196	36.8549	40.7217	39.5868	35.4822	46.1616	47.3618	31.7835	42.258	46.4766	38.6229	48.5822	47.5615	43.0586	44.2323	54.3973	46.9113	47.9897	58.8805	44.1156	42.9049
Pp1s178_99V6.1	Specific	NE	NE	'not assigned.unknown'	0	0	0	0	0	0	0	0	0	0	0	0	0	0	0	0	0	0	0	0	0	0	0	0	0	0	0	0	0	0	0	0	0	0	0	0
Pp1s70_24V6.1	Specific	NE	NE	'not assigned.unknown'	0	0	0	0	0	0	0	0	0	0	0	0	0	0	0	0	0	0	0	0	0	0	0	0	0	0	0	0	0	0	0	0	0	0	0	0
Pp1s70_236V6.1	Specific	NE	NE	'not assigned.unknown'	0	0	0	0	0	0	0	0	0	0	0	0	0.104164	0	0	0	0	0	0	0	0	0	0	0	0	0.186404	0	0	0	0	0	0	0	0	0	0
Pp1s9_449V6.1	Specific	NE	NE	'not assigned.unknown'	0	0	0	0	0	0	0	0	0	0	0	0	0	0	0	0	0	0	0	0	0	0	0	0	0	0	0	0	0	0	0	0	0	0	0	0
Pp1s432_20V6.1	Specific	NE	NE	'not assigned.unknown'	0	0	0.621118	0	0	0	0	0	0	0	0	0	0	0	0	0	0	0	0	0.474996	0	0	0.353936	0	0.249874	0	0	0	0	0	0	0.697048	0	0	0	0
Pp1s71_253V6.3	Specific	0.000122038	18	'cell.cycle'	19.892	18.4949	18.3851	16.4569	17.6132	16.9022	18.8078	20.8536	20.3146	19.9359	15.1105	20.2655	22.2389	20.5046	20.8188	22.4542	20.9336	20.9019	20.5751	20.1398	20.11	25.5463	21.944	20.9263	24.7875	24.829	26.6067	21.3515	22.1457	22.6188	26.802	23.6996	27.0401	25.5567	25.3942	22.4021
Pp1s2_309V6.1	Archeaplastidia I	NR	NR	'not assigned.no ontology'	1.98212	1.44628	1.92546	0.965068	2.85619	2.09053	2.41874	2.6378	2.23297	2.05643	1.929	2.37595	3.28115	2.60292	2.73817	3.12653	2.43242	2.96158	2.31392	2.27998	2.41581	1.83377	2.12362	2.48278	2.49874	2.94518	3.17827	2.62099	3.03788	3.1415	3.17318	2.71849	2.94029	3.25722	2.91941	1.84357
Pp1s232_40V6.1	Archeaplastidia I	7.1e-15	1	'not assigned.unknown'	164.374	143.138	145.838	77.1546	96.2263	88.0691	66.015	63.8547	69.0587	54.324	57.4841	49.0564	34.4782	34.5817	36.0308	31.379	37.2234	40.8356	37.3354	39.6146	36.7595	49.8279	40.6319	41.1939	47.626	42.7238	54.4393	59.3879	48.4299	56.2328	79.2161	69.0775	75.0298	108.541	78.4071	80.6142
Pp1s131_91V6.1	Archeaplastidia II	NR	NR	'transport.phosphate'	4.45976	5.52217	4.65838	3.75868	7.5485	5.78232	6.7975	9.70512	3.59454	6.4549	7.00869	6.75516	6.66647	8.9243	5.12863	9.32275	4.64372	8.03044	3.06438	7.59993	7.37802	5.81747	9.48549	7.70169	7.99597	7.04607	9.08078	4.92235	6.69214	5.40338	6.51635	8.29487	5.98558	5.61244	5.42176	6.25696
Pp1s56_243V6.1	Specific	0.00140974	22	'protein.synthesis.ribosomal protein.eukaryotic.60S subunit.L18A'	295.973	274.268	250.745	221.559	264.333	242.902	287.831	243.773	262.565	265.908	302.017	262.752	281.085	239.097	239.829	255.58	244.348	252.19	238.084	244.1	249.482	262.671	283.715	272.549	265.866	294.108	272.923	274.757	298.945	276.389	310.462	294.503	299.332	300.516	263.071	298.043
Pp1s15_51V6.1	Specific	NE	NE	'not assigned.unknown'	0	0	0	0	0	0	0	0	0	0	0	0	0	0	0	0	0	0	0	0	0	0	0	0	0	0	0	0	0	0	0	0	0	0	0	0
Pp1s107_3V6.1	Specific	NR	NR	'not assigned.unknown'	6.86662	4.51416	7.82608	3.19996	5.44036	12.4987	12.4273	11.3973	5.60966	15.7088	14.7247	13.6501	5.67692	10.9429	8.47528	7.50368	8.84517	5.52448	0	8.97742	4.43987	4.29987	5.23825	5.77627	9.44524	14.3531	15.1195	8.05476	11.0949	12.6288	8.78291	10.386	9.60844	5.46211	15.7092	6.08936
Pp1s240_117V6.1	Specific	NE	NE	'not assigned.unknown'	0	0	0	0	0	0	0	0	0	0	0	0	0	0	0.217315	0	0.368549	0	0	0	0	0	0	0	0	0	0	0	0	0	0	0	0	0	0	0
Pp1s34_42V6.1	Specific	NE	NE	'not assigned.unknown'	0	0	0	0	0	0	0	0	0	0	0	0	0	0	0	0	0	0	0	0	0	0	0	0	0	0	0	0	0	0	0	0	0	0	0.463399	0
Pp1s60_101V6.1	Specific	NE	NE	'not assigned.unknown'	0	0	0	0	0	0	0	0	0	0	0	0	0	0	0	0	0	0	0	0	0	0	0	0	0	0	0	0	0	0	0	0	0	0	0	0
Pp1s60_278V6.1	Specific	NR	NR	'not assigned.unknown'	1.06185	0	3.85093	1.32062	3.12821	0.444793	1.29278	2.83688	0	4.4556	0	2.65548	6.77063	1.91235	1.13004	1.76223	0	3.24635	1.93869	0.474996	0	1.26467	1.41574	1.01338	1.29935	4.43642	4.94902	4.60272	1.14471	0.942449	5.26974	2.16085	3.25532	1.00222	0.463399	4.63685
Pp1s895_5V6.1	Specific	NE	NE	'not assigned.unknown'	0	0	0	0	0	0	0	0	0	0	0	0	0	0	0	0	0	0	0	0	0	0	0	0	0	0	0	0	0	0	0	0	0	0	0	0
Pp1s83_247V6.2	Specific	NR	NR	'protein.synthesis.ribosomal protein.eukaryotic.60S subunit.L14'	767.362	893.628	744.844	920.167	799.257	786.662	751.771	708.275	747.936	806.805	857.761	689.864	748.832	716.706	794.199	724.844	787.663	697.452	677.604	679.386	755.235	746.343	727.197	769.612	686.204	739.39	721.241	750.244	751.941	844.246	774.086	703.252	734.127	775.319	731.845	892.287
Pp1s101_43V6.1	Specific	NE	NE	'not assigned.unknown'	0	0	0	0	0	0	0	0	0	0	0	0	0	0	0	0	0	0	0	0	0	0	0	0	0	0	0	0	0	0	0	0	0	0	0	0
Pp1s192_79V6.1	Archeaplastidia II	7.79e-05	17	'not assigned.unknown'	11.2556	9.55424	8.88198	11.53	9.1806	9.6965	9.50817	8.75949	10.1845	11.2532	10.931	9.73674	12.6038	13.8114	11.5612	11.4829	17.027	14.5801	13.4458	11.3999	15.1478	12.7731	13.8743	12.9206	15.0924	12.8619	13.939	15.5981	11.9314	12.8801	15.0159	14.638	15.174	13.8307	8.98993	11.3966
Pp1s196_22V6.1	Specific	NR	NR	'not assigned.unknown'	0	2.67343	0	0	0.272018	0.177917	0	0	0	0	0	0	0	0	0	0	0	0	1.75108	0.664994	0	0	0	0	0	0	0.181616	0	0.176109	0	0	0.278819	0.21002	0	0	0
Pp1s344_14V6.1	Specific	NR	NR	'not assigned.unknown'	1.4158	1.88455	0.745341	1.21903	1.5641	1.64574	1.7098	1.14471	2.7776	1.14246	2.1219	1.58397	1.40621	1.2749	1.21696	0.966383	1.4742	0.911255	0.812999	1.37749	1.17526	1.01173	1.69889	1.11472	1.34932	1.56579	1.45292	1.21461	1.40887	1.50792	1.4166	0.906163	1.41764	1.50333	0.880457	2.40222
Pp1s110_99V6.1	Archeaplastidia I	0.000122038	18	'protein.synthesis.initiation'	18.0514	15.8653	16.8944	14.73	16.4571	15.9681	16.8895	17.7678	14.7049	14.9662	18.4541	18.6815	18.3849	17.583	16.8636	19.1003	18.3537	17.8264	18.9491	16.5298	18.4124	18.5274	19.7496	19.3049	20.0899	22.1448	24.6997	18.2191	18.1832	19.4773	22.7789	21.8176	21.7896	23.9531	20.4359	18.2681
Pp1s26_143V6.1	Specific	NE	NE	'cell wall.precursor synthesis.GMD'	0	0	0	0	0	0	0	0	0	0	0	0	0	0	0	0	0	0	0	0	0	0	0	0	0	0	0	0	0	0	0	0	0	0	0	0
Pp1s98_12V6.1	Specific	NR	NR	'not assigned.unknown'	2.05291	7.40673	5.77639	9.19354	1.15608	4.40346	4.83749	4.6286	3.48561	0.971091	0	4.05309	5.78108	0.903054	2.26008	1.98961	0.368549	6.32183	5.44084	4.70246	4.96221	5.8807	0.778659	4.4082	4.64766	4.77194	3.4507	7.09586	5.63548	6.59714	5.94971	4.87934	4.56795	4.35966	4.86569	2.23463
Pp1s28_96V6.1	Embryophyta	1.47e-07	18	'transport.misc'	4.53055	4.99625	3.78882	5.89199	6.0524	4.18106	6.25537	8.36133	5.33734	9.25393	12.4742	10.2026	20.6244	21.0358	17.2548	26.5471	23.9557	26.2555	23.577	27.2172	25.0069	25.2933	25.9081	26.4999	56.0218	43.8422	57.0273	48.2646	27.1648	42.4102	44.5378	31.9248	34.6009	43.9975	27.6649	27.4859
Pp1s72_21V6.1	Specific	NR	NR	'not assigned.unknown'	0.849479	0.701228	0	0	3.0602	1.2899	1.37618	0.398159	0	0.228492	1.0288	0.745397	0.833309	0	1.78198	0.454768	6.11791	0	1.00061	0.569995	0.261169	0	0.566298	1.4694	0.399799	0.298247	1.86156	1.59817	0.880544	0.50264	0.226656	2.02144	0.420041	0.400889	0	0.670388
Pp1s219_37V6.1	Archeaplastidia II	NE	NE	'not assigned.unknown'	0	0.306787	0	0	0	0	0	0	0	0.057123	0	0	0	0	0	0	0	0	0	0	0	0	0	0	0	0	0.0454039	0	0	0	0	0	0	0	0	0
Pp1s6_43V6.1	Embryophyta	NR	NR	'protein.degradation.aspartate protease'	11.9635	14.682	10.7453	5.94278	11.5608	9.56306	9.71668	10.8498	10.0211	11.2532	10.9953	9.13111	9.63513	8.44621	9.17069	10.4597	12.0884	10.0238	7.25446	12.3024	10.6426	9.2953	10.3349	11.7045	8.89552	12.1535	10.5337	7.28764	10.2143	8.85902	10.1995	9.96779	9.34591	7.41644	9.87039	9.72063
Pp1s339_69V6.1	Streptophyta	NE	NE	'not assigned.unknown'	0	0	0	0	0	0	0	0	0	0	0	0	0	0	0	0	0	0	0	0	0	0	0	0	0	0	0	0	0	0	0	0	0	0	0	0
Pp1s134_56V6.1	Viridiplantae	0.0308014	21	'not assigned.unknown'	2.97318	2.93639	11.9255	0.457137	5.30435	2.35741	2.87747	1.59263	3.26776	3.54163	1.6075	2.1896	5.41651	3.77158	1.95583	2.55807	1.17936	5.41058	4.19007	3.46747	4.89692	6.70273	4.24723	1.57074	4.84756	2.01316	5.53927	7.6712	2.15733	3.7698	5.77972	10.0375	7.77076	20.7961	7.46072	6.03349
Pp1s227_108V6.1	Specific	NE	NE	'not assigned.unknown'	0	0	0	0	0	0	0.083405	0.0995397	0	0	0	0	0	0	0.260778	0	0	0	0	0	0	0	0	0	0	0	0	0	0	0	0	0	0.10501	0	0	0
Pp1s161_8V6.1	Specific	0.00159665	16	'not assigned.no ontology.late embryogenesis abundant domain-containing protein'	8.84874	9.42276	8.32297	6.5523	6.73244	8.62899	10.0086	9.30696	9.36758	10.6249	9.90218	10.5287	11.1976	11.8459	7.25832	9.89121	12.9729	11.3337	10.1938	10.4024	8.87974	12.8364	9.55627	9.72845	13.0934	13.2347	13.3941	11.6347	14.1768	11.0581	12.5794	9.82838	12.9163	10.1725	10.8899	10.5028
Pp1s281_16V6.1	Specific	NE	NE	'not assigned.unknown'	0.353949	0.525921	0.372671	0.253965	0.680045	0.222397	0.291917	0.14931	0.217851	0.342738	0	0.279524	0.0520818	0.106242	0.130389	0.113692	0.368549	0.455628	0	0.0949991	0.391753	0.1897	0.353936	0.253345	0.149924	0.335527	0.544847	0.127853	0.352218	0.50264	0.113328	0.13941	0.157515	0.0501111	0	0.167597
Pp1s349_5V6.1	Viridiplantae	NE	NE	'not assigned.unknown'	0.0707899	0.13148	0.186335	0	0	0.133438	0	0	0.163388	0	0	0.0931746	0	0.159362	0	0.113692	0	0.0569534	0.0625384	0	0	0.126467	0	0.101338	0.149924	0.186404	0.0454039	0	0	0.25132	0.0566639	0.0697048	0.10501	0	0	0
Pp1s52_257V6.2	Archeaplastidia I	4.8e-06	4	'not assigned.unknown'	111.14	137.923	127.019	107.783	105.679	103.414	95.4987	79.2834	89.2099	92.425	65.1358	80.1301	70.7271	54.2895	58.1969	56.505	60.5157	60.5985	52.97	59.4219	60.3953	71.4537	63.0714	76.5609	45.4271	39.7041	50.9886	53.8263	50.2791	51.9604	69.4699	54.0909	60.9059	59.4317	62.9295	72.4019
Pp1s227_91V6.1	Specific	NE	NE	'not assigned.unknown'	0	0	0	0	0	0	0	0	0	0	0	0	0	0	0	0	0	0	0	0	0	0	0	0	0	0	0	0	0	0	0	0	0	0	0	0
Pp1s313_102V6.2	Specific	2.33e-06	18	'cell.organisation'	7.99926	5.87279	6.95652	5.58723	8.22854	4.53689	5.96346	6.17146	5.17396	5.65518	6.75149	6.56881	7.60394	7.49004	6.3456	8.6406	6.0442	7.11918	7.12938	7.69493	6.79039	7.65123	8.63604	8.25905	13.0434	11.4452	13.6666	8.69403	7.88087	7.91657	12.1827	9.47986	11.3936	8.56899	8.66555	9.21784
Pp1s80_84V6.1	Archeaplastidia I	NR	NR	'not assigned.unknown'	5.30924	7.31907	1.80124	3.30155	5.10034	3.78074	5.79665	5.32537	5.71858	7.71161	3.0221	4.79849	5.05193	4.62151	3.95513	4.94561	7.00243	5.8662	3.43961	5.27245	8.16153	4.61603	3.8933	6.43497	6.1469	7.56801	7.49164	4.28309	7.52865	6.47149	6.743	4.94904	4.25292	3.05678	8.85091	5.8659
Pp1s15_234V6.1	Archeaplastidia I	0.00521707	17	'RNA.regulation of transcription.AP2/EREBP, APETALA2/Ethylene-responsive element binding protein family'	4.45976	1.05184	2.17391	5.38406	2.85619	3.64731	4.58727	2.73734	5.01057	3.59875	2.3791	4.05309	6.09357	3.13413	3.69435	5.00245	7.07614	5.46753	6.94176	4.41746	6.07218	5.1219	6.30006	5.32025	5.5472	6.85967	6.31114	4.60272	6.78019	5.46621	7.08299	5.64609	4.56795	3.80844	2.03895	6.64802
Pp1s5_344V6.1	Embryophyta	0.000743431	7	'stress.abiotic.drought/salt'	1.06185	1.27098	0.621118	0.863481	1.15608	1.24542	1.7098	1.6424	1.08925	1.65657	1.6718	0.605635	1.40621	1.38114	1.04311	0.682153	1.03194	0.569534	0.875538	0.902492	1.6976	0.5691	0.707872	0.810704	0.549723	0.671055	0.635654	0.57534	0.528327	0.816789	0.736631	1.25469	0.367536	0.501111	0.509739	0.502791
Pp1s67_258V6.1	Specific	NE	NE	'not assigned.unknown'	0	0	0	0	0	0	0	0	0	0	0	0	0.312491	0	0	0	0	0	0.812999	0	0	0	0	0	0	0	0	0	0	0	0	0	0	0	0	0
Pp1s66_253V6.1	Prokaryotic	1.42e-11	10	'protein.postranslational modification'	9.1319	10.869	7.9503	16.5585	17.4091	12.7211	20.0172	22.048	21.6217	24.5629	23.6624	20.8245	27.6034	27.5697	21.9488	23.5911	12.9729	22.7814	22.1386	20.2823	19.5224	19.792	18.0507	18.2915	10.9945	16.068	13.939	11.6347	10.0822	11.0581	9.17955	9.89809	10.8161	8.76944	11.3996	9.38544
Pp1s199_87V6.1	Viridiplantae	2.61e-05	17	'RNA.regulation of transcription.C2C2(Zn) DOF zinc finger family'	104.061	137.003	117.764	127.795	135.329	122.763	131.321	145.477	108.326	144.978	152.134	131.516	157.183	189.641	165.551	170.254	206.977	178.948	165.101	202.253	183.667	179.203	228.147	198.623	150.224	232.595	198.46	151.634	210.89	202.689	183.194	201.377	222.149	186.964	188.418	187.206
Pp1s53_42V6.1	Specific	NE	NE	'misc.GDSL-motif lipase'	0	0	0	0	0	0	0	0	0	0	0	0	0	0	0	0	0	0	0	0	0	0	0	0	0	0	0	0	0	0	0	0	0	0	0	0
Pp1s81_199V6.1	Specific	NR	NR	'not assigned.unknown'	0	0	0	0.253965	0.340022	0.489273	0	0	0	0	0	0	0	0	0	0	0	0	0	0	1.43643	0	1.55732	0.253345	0	0.186404	0.998886	0	0.220136	0	1.58659	1.18498	0.892587	0	0	0
Pp1s162_69V6.1	Streptophyta	6.69e-05	18	'protein.degradation.ubiquitin.E3.RING'	48.6327	46.5879	44.9689	39.517	41.8908	42.7002	44.7468	43.2998	39.9756	48.7259	47.2604	46.6339	47.2903	48.1806	43.9845	45.8748	51.5968	47.1005	45.0277	50.2545	46.9451	47.8044	60.2399	48.1862	60.0697	56.4804	59.7515	50.7578	46.889	49.6985	58.3072	50.8148	59.5933	59.0309	52.8274	48.4356
Pp1s195_35V6.1	Specific	NR	NR	'not assigned.unknown'	0.566319	0	0.496894	0.101586	2.17614	0.66719	0.542132	1.4931	0.708015	0.57123	0.1286	0.465873	0.677063	0.424967	0	1.30746	0.14742	0	0	0.712493	0.130584	0	1.20338	0.202676	0.649673	0.298247	0.0908078	0.38356	1.23276	0	0.339983	0	0.10501	0	0	0
Pp1s102_130V6.1	Specific	NR	NR	'not assigned.unknown'	2.19449	2.36665	1.24224	1.21903	1.36009	1.11198	2.29364	0.597238	2.3419	1.08534	1.286	1.16468	1.61454	1.2749	1.21696	1.70538	2.285	0.854302	1.25077	0.807492	0.848799	1.20143	0.637085	1.41873	0.899547	0.820178	0.953482	0.255707	1.62901	1.2566	1.47326	2.78819	0.787577	2.30511	1.01948	1.67597
Pp1s53_256V6.2	Streptophyta	5.72e-06	4	'signalling.light'	24.0686	20.9492	23.9751	17.1173	16.9331	16.9022	17.0563	17.2204	15.7397	15.1376	12.0884	14.6284	14.01	11.0491	12.8216	12.4493	11.6461	11.7894	11.6321	10.7824	11.5567	11.382	12.0338	12.3126	8.89552	10.7742	12.4407	13.936	9.90612	8.67053	11.5594	12.756	11.9712	12.2772	13.3922	11.5642
Pp1s88_135V6.1	Archeaplastidia I	0.00124329	16	'protein.synthesis.ribosomal protein.prokaryotic.unknown organellar.50S subunit.L15'	28.8115	19.3276	23.1056	23.3648	18.9732	19.0372	24.2291	23.0932	17.2102	24.5629	18.1326	26.8343	28.2804	24.0106	23.7743	26.0923	33.022	27.2807	23.577	25.5548	24.811	27.2536	32.6329	28.1213	27.3362	31.2786	27.1061	24.5478	30.5109	24.8807	19.3791	26.209	27.6177	16.0355	18.9067	23.0167
Pp1s283_4V6.1	Archeaplastidia I	0.0308014	8	'stress.biotic'	26.1923	30.372	25.2174	26.6155	25.9097	27.1769	26.7313	27.1743	27.9938	30.1038	33.7574	26.2286	31.1449	23.9044	29.946	27.8546	30.1473	24.5469	24.7027	26.1248	27.2269	30.1623	28.8104	31.9215	24.5376	23.636	30.3298	21.9908	24.9194	24.9435	23.6288	25.3029	25.36	22.9008	25.7186	26.2569
Pp1s49_269V6.1	Archeaplastidia I	0.0124674	18	'protein.synthesis.ribosomal protein.prokaryotic.chloroplast.50S subunit.L3'	29.2362	32.0374	30.7453	38.5519	25.0936	29.1785	27.899	29.9614	25.3796	31.9889	31.2498	31.5862	30.4158	35.591	28.9898	32.5159	36.1915	31.837	36.71	27.6447	29.3815	32.4387	42.8263	28.5267	34.3827	39.7041	31.5103	36.2464	39.2283	43.3527	32.9217	38.5468	34.2333	26.9598	30.538	33.9105
Pp1s257_85V6.2	Viridiplantae	0.000963665	13	'signalling.MAP kinases'	19.2548	18.3634	13.4161	16.2538	19.5173	13.9665	28.1909	24.0886	27.776	32.7886	29.3208	30.2351	31.3012	31.3413	27.1644	29.56	34.8647	31.78	23.8897	27.7872	29.3162	25.9257	22.0856	31.2628	27.0863	29.8247	35.0064	26.2739	24.7873	29.9699	28.2186	25.024	28.7728	24.3039	23.0309	21.2848
Pp1s171_39V6.1	Specific	NE	NE	'signalling.receptor kinases.leucine rich repeat I'	0	0	0	0	0	0	0	0	0	0	0	0	0	0	0	0	0	0	0	0	0	0	0	0	0.149924	0	0	0	0	0	0	0	0	0	0	0
Pp1s247_64V6.1	Specific	NR	NR	'not assigned.unknown'	0.14158	0	0	0	0	0	0	0	0	0	0	0	0	0	0	0	1.32678	0	0	0	0	0	0.141574	0	0	0	0.0908078	0	0	0	0	0	0	0	0	0
Pp1s269_51V6.1	Archeaplastidia I	0.00140974	21	'protein.degradation.ubiquitin.E3.SCF.FBOX'	20.5999	13.9807	16.2112	18.7426	18.3612	16.4574	18.1823	17.2701	19.0619	19.1362	13.9531	20.545	19.5307	19.3891	17.3417	18.7592	13.8574	16.5165	19.3869	20.1398	15.866	24.3448	15.1485	20.4703	34.5826	24.5681	24.5181	21.9269	24.8314	22.179	31.1085	25.2331	29.5079	35.178	26.9698	30.4468
Pp1s224_13V6.1	Specific	0.00813098	10	'not assigned.unknown'	20.5291	13.8931	16.7702	21.3331	18.7012	25.5311	26.1058	21.6996	22.4931	20.0502	25.1413	33.9621	35.4156	33.2536	26.9905	45.7611	28.8205	29.6727	32.9577	27.9297	26.3781	25.9889	19.8912	19.2542	20.4397	15.9189	10.9423	28.1277	25.6679	17.9694	22.0423	17.5656	21.1071	31.3695	28.6844	19.9441
Pp1s59_355V6.2	Archeaplastidia I	NR	NR	'protein.degradation.AAA type'	26.4046	26.1646	25.9006	23.4156	25.7057	21.9283	21.4768	20.107	19.661	20.8499	23.0194	19.753	20.364	20.9827	23.5569	20.3509	22.7763	22.7814	20.2624	24.6048	23.5052	24.8507	19.962	23.9158	18.2408	20.1316	26.0164	18.6666	19.2839	24.1267	19.6624	22.1661	23.6798	16.687	22.3358	19.553
Pp1s14_30V6.1	Streptophyta	NR	NR	'misc.beta 1,3 glucan hydrolases.glucan endo-1,3-beta-glucosidase'	15.2198	15.6023	13.9751	12.8506	16.7291	12.9435	15.5967	16.0259	16.9924	14.7949	16.1393	14.4886	13.5413	14.2364	9.60532	12.6767	16.3636	13.9536	14.0711	13.9174	14.3643	15.3657	17.9092	13.478	13.4932	16.2172	15.2103	12.1461	13.9126	14.0111	11.6728	14.7077	15.0165	16.4364	13.4386	16.7597
Pp1s280_26V6.1	Archeaplastidia I	NR	NR	'protein.postranslational modification'	38.2973	28.4874	38.6956	34.6916	28.7659	40.4317	44.9553	34.7393	43.4612	30.0467	30.9926	40.3912	43.3321	35.9097	35.9004	42.6914	33.3905	41.3482	42.5261	35.7197	36.2372	45.6545	39.9948	35.8737	40.0298	41.8664	35.0518	39.3788	38.0395	31.415	37.2848	33.528	38.6438	24.805	30.4916	37.2624
Pp1s188_107V6.2	Specific	0.0029258	14	'RNA.regulation of transcription.MYB-related transcription factor family'	9.62742	8.89684	6.21118	10.1078	12.9208	9.20723	13.3448	17.3199	12.6353	15.8231	19.9973	16.7248	20.5723	20.9827	17.0375	19.1571	24.3979	12.5298	15.5095	16.2923	15.6701	20.1714	14.7945	14.998	22.9384	20.1316	22.4749	16.6209	15.9379	15.896	15.2993	16.6595	16.2766	13.079	19.4164	13.1284
Pp1s99_240V6.1	Specific	NR	NR	'lipid metabolism.Phospholipid synthesis.diacylglycerol kinase'	39.3592	37.8663	38.5093	32.8631	38.8986	34.1601	38.1995	33.7937	35.8365	36.1589	36.3937	38.5743	37.4989	37.5033	42.8545	36.2109	38.3291	38.4436	35.5218	39.8046	45.0516	42.4296	33.7655	47.4262	36.6815	35.6777	39.0927	33.4337	31.1272	33.237	37.7382	35.898	35.1259	38.786	36.0524	33.1284
Pp1s30_86V6.2	Specific	NR	NR	'not assigned.unknown'	4.81371	6.00427	3.29192	2.13331	5.98439	3.73627	2.04342	4.92721	1.19818	1.08534	3.1507	3.16794	6.14565	2.01859	3.65089	4.54768	2.21129	2.5629	5.25323	3.08747	4.24399	4.80573	2.12362	2.68546	5.89703	3.6908	2.40641	4.34701	5.54743	4.77508	3.4565	3.41554	4.41043	2.45544	1.01948	8.10053
Pp1s309_1V6.1	Specific	NE	NE	'not assigned.unknown'	0	0	0	0	0	0	0	0	0	0	0	0	0	0	0	0	0	0	0	0	0	0	0	0	0	0	0	0	0	0	0	0	0	0	0	0
Pp1s190_23V6.1	Specific	NE	NE	'RNA.regulation of transcription.AS2,Lateral Organ Boundaries Gene Family'	0.566319	0.613575	0.124224	0.304758	0.272018	0.0889587	0.50043	0.199079	0	0.114246	0.450099	0.372698	0.104164	0.478087	0.173852	0.170538	0	0.0569534	0.187615	0.142499	0.457045	0.0632333	0.141574	0.152007	0.0999496	0.335527	0	0.127853	0.572354	0.43981	0.509975	0.209114	0.315031	0.501111	0.695098	0.335194
Pp1s16_211V6.1	Specific	NR	NR	'not assigned.unknown'	8.56558	7.58203	11.9255	11.3776	7.34448	4.27002	6.13027	10.2028	17.1013	2.91327	4.88679	9.22428	13.6454	6.10889	7.21486	5.7983	6.11791	11.6755	10.8191	3.32497	3.72166	7.27183	12.6709	8.10704	7.99597	8.08994	3.4507	8.56618	7.30852	8.85902	9.40621	4.87934	9.39842	15.3841	13.9483	10.3352
Pp1s85_101V6.1	Archeaplastidia I	0.00159665	17	'RNA.processing.ribonucleases'	25.8383	17.0486	21.9876	22.7553	23.8696	15.5233	22.9364	19.9079	24.5627	22.1637	20.4474	22.5017	21.3535	17.7955	22.1227	23.1363	30.221	23.18	25.2655	26.7898	27.8145	23.6493	19.962	27.1586	32.6835	36.1624	33.7351	26.9771	24.8754	29.5301	24.6488	26.0696	26.5151	20.6458	15.9409	30.1675
Pp1s161_41V6.1	Specific	NR	NR	'not assigned.unknown'	0	0	0	1.473	0	0	0	0	0	0	0	0	0	0	0	0.966383	0	0	0	0	0	0	0	0	0	0	0	0	0	0	0	0	0	0	0	0
Pp1s201_84V6.1	Archeaplastidia I	5.01e-13	13	'TCA / org transformation.TCA.pyruvate DH.E1'	46.2966	41.7231	51.3664	61.5104	58.0758	58.09	72.4789	72.3653	65.4097	77.2303	73.4305	78.7325	76.2998	88.6055	73.2786	89.5894	105.331	94.7705	93.4324	107.444	90.038	84.1003	79.494	88.2654	71.364	80.1165	67.4248	53.9541	74.8022	74.0137	51.5642	61.2008	58.5957	48.708	67.7025	56.7595
Pp1s95_95V6.1	Specific	NE	NE	'not assigned.unknown'	0	0	0	0	0	0	0	0	0	0	0	0	0	0	0	0	0	0	0	0	0	0	0	0	0	0	0	0	0.132082	0	0	0	0	0	0	0
Pp1s285_44V6.1	Specific	NE	NE	'not assigned.unknown'	0	0	0	0	0	0	0	0	0	0	0	0	0	0	0	0	0	0	0	0	0	0	0	0	0	0	0	0	0	0	0	0	0	0	0	0
Pp1s161_125V6.1	Prokaryotic	0.0279628	14	'misc.rhodanese'	33.5544	28.4874	34.472	34.5901	35.9064	33.7153	35.8641	37.6758	30.608	31.132	30.0281	38.8072	44.1133	39.7875	40.6379	47.0117	38.9925	39.6396	42.7763	38.1421	46.8798	35.7268	30.5801	45.2981	36.3817	34.5966	42.0894	38.6756	36.6306	36.6927	38.9281	44.7505	37.2786	46.7035	34.5232	38.1004
Pp1s137_124V6.1	Streptophyta	0.000651811	19	'not assigned.unknown'	22.3696	16.1721	15.7764	20.4188	17.0011	20.1047	22.8947	18.2655	20.3146	17.9366	19.29	23.1073	23.3326	20.3453	17.2113	22.3405	30.1473	24.6608	23.7021	24.9373	19.0653	24.4081	24.2092	25.4865	26.7365	29.0418	29.0131	22.9497	26.7685	24.1267	30.7118	26.3484	26.7776	26.0077	30.3526	24.525
Pp1s44_312V6.1	Streptophyta	NR	NR	'not assigned.unknown'	9.769	9.77337	9.68943	7.36499	11.0167	6.80534	11.5516	13.6867	12.363	9.93941	12.2813	11.4605	14.6871	12.4834	10.4311	11.2555	15.7002	12.4158	12.2575	12.1124	10.9691	12.5834	9.06076	12.1606	22.5386	17.0746	17.3897	12.6575	11.5351	11.4979	16.0359	14.638	10.8686	15.1837	12.9752	10.0558
Pp1s74_252V6.1	Archeaplastidia I	0.00465711	18	'RNA.regulation of transcription.E2F/DP transcription factor family'	25.6967	17.9252	22.1118	22.5521	23.8696	21.439	26.1892	24.1384	25.2162	27.5333	22.0549	26.5548	26.8221	21.7795	24.3827	27.7977	22.6289	30.1853	23.3894	29.1647	22.6564	30.6682	28.952	29.7934	31.2343	27.5132	31.6011	26.5296	29.9385	30.661	29.5219	30.3216	35.8085	33.3239	24.1894	34.6926
Pp1s155_98V6.1	Streptophyta	1.88e-05	16	'not assigned.no ontology.hydroxyproline rich proteins'	22.7236	22.3078	20.1863	20.9267	17.8172	18.6813	19.0163	22.0978	18.1905	19.9359	20.1259	23.2005	22.7077	21.0358	22.9919	21.4878	26.8304	23.4079	23.1392	23.9873	20.567	24.3448	27.8902	23.5104	22.5386	29.4146	25.5624	22.3743	24.5232	23.8754	21.6456	22.1661	23.2598	17.5389	17.6091	20.1116
Pp1s63_130V6.1	Embryophyta	NR	NR	'signalling.receptor kinases.leucine rich repeat X'	2.76081	2.67343	2.17391	2.8952	3.19621	2.71324	2.66896	3.18527	5.11949	2.62766	2.4434	2.88841	2.81242	2.39044	2.99895	2.78546	1.76903	2.84767	2.12631	2.56498	3.78695	2.8455	2.54834	2.63479	3.04846	2.7215	3.76852	2.74885	2.64163	2.63886	3.62649	3.34583	3.36033	3.40755	2.87307	3.743
Pp1s197_18V6.1	Specific	NE	NE	'not assigned.unknown'	0	0	0	0	0	0	0	0	0	0	0	0	0	0	0	0	0	0	0	0	0	0	0	0	0	0	0	0	0	0	0	0	0	0	0	0
Pp1s88_59V6.2	Embryophyta	NR	NR	'cell wall.cell wall proteins.AGPs.AGP'	1.48659	1.92838	1.92546	2.79362	2.44816	1.37886	2.79407	0.945627	3.37669	3.42738	0.514399	2.32936	1.77078	1.38114	2.56432	1.64854	3.46436	2.67681	4.19007	2.32748	4.43987	1.83377	1.55732	4.05352	2.49874	2.79606	2.04317	1.72602	2.20136	2.32471	2.37988	2.36996	2.20522	1.20267	1.71457	2.29049
Pp1s2_432V6.1	Archeaplastidia I	NE	NE	'signalling.unspecified'	0.353949	0.262961	0	0.101586	0.204013	0.311355	0.125107	0.248849	0	0.057123	0.1286	0.139762	0.312491	0.318725	0	0.28423	0.515968	0	0.187615	0.142499	0.130584	0.126467	0.283149	0.152007	0.0499748	0.111842	0.227019	0.19178	0.220136	0.06283	0.226656	0.13941	0.0525051	0.300666	0.695098	0.111731
Pp1s45_235V6.1	Archeaplastidia I	0.00859632	12	'protein.synthesis.initiation'	0.14158	0	0.124224	1.01586	0.272018	0.489273	0.917455	1.09494	0	1.82794	0.642999	1.16468	1.35413	2.17795	0.695408	1.42115	0.294839	0.626488	1.37585	0.759993	0.848799	0.885267	1.62811	1.41873	0.699647	0.521931	0.317827	0.831047	1.76109	0.816789	0.113328	0.348524	0.840082	0.100222	0.0926797	0.558657
Pp1s497_4V6.1	Specific	NE	NE	'not assigned.unknown'	0	0	0	0	0	0	0	0	0	0	0	0	0	0	0	0	0	0	0	0	0	0	0	0	0	0	0	0	0	0	0	0	0	0	0	0
Pp1s48_109V6.1	Prokaryotic	NR	NR	'not assigned.unknown'	7.57452	6.00427	7.88819	12.9014	2.65217	7.38357	2.83577	5.32537	0	0.514107	3.72939	4.09968	5.57275	1.5405	5.08517	1.64854	11.4987	0	3.62723	6.50744	2.5464	3.66753	0	6.94166	5.34731	5.10747	2.22479	3.13241	3.43412	1.82207	9.40621	0.627343	2.57275	0.952111	6.81196	1.06145
Pp1s141_44V6.2	Specific	NR	NR	'not assigned.unknown'	5.94635	5.47835	3.60248	5.28248	4.28428	3.42491	4.42046	3.28481	2.55975	2.57054	3.0864	2.65548	3.28115	1.32802	2.91202	2.67176	4.12775	2.96158	2.25138	2.65998	4.37458	2.40287	2.54834	3.14148	5.89703	4.54826	5.67549	4.66665	3.69829	2.70169	5.4964	4.3914	4.72546	5.76277	0.695098	2.06703
Pp1s144_147V6.1	Specific	NR	NR	'not assigned.unknown'	3.18554	3.15553	3.10559	2.59044	2.65217	2.13501	2.50215	2.38895	2.45082	3.19889	2.4434	2.23619	3.48948	3.18725	2.04276	3.52446	2.06387	2.67681	3.18946	3.08747	2.93815	3.2249	2.61913	3.04014	2.59869	2.9079	3.04206	2.36529	2.77371	2.45037	3.56983	3.06701	1.83768	1.65367	3.19745	2.73742
Pp1s324_11V6.1	Specific	NR	NR	'not assigned.unknown'	1.34501	0	0.372671	0	1.70011	3.11355	1.33448	2.53826	2.06958	5.08395	4.88679	0	0.624982	0.63745	7.5191	0.341076	0	0.683441	2.75169	2.70747	0.783507	3.2249	0.424723	1.92542	1.24937	1.19299	3.17827	2.81277	1.9372	1.19377	1.07661	0.836458	1.99519	6.06344	5.60712	0
Pp1s199_2V6.1	Archeaplastidia I	1.94e-11	15	'misc.short chain dehydrogenase/reductase (SDR)'	33.2005	33.5713	37.5776	24.4822	23.8016	25.2198	35.6973	29.4637	30.8259	42.728	29.2565	34.8007	43.8008	46.3745	50.8952	48.9445	37.0023	53.2515	52.97	52.7245	53.9314	60.7672	60.1691	56.1919	47.8759	46.5637	44.859	43.598	42.3982	48.6932	39.8347	40.6379	48.1472	37.9341	35.589	34.5809
Pp1s318_68V6.1	Specific	NE	NE	'not assigned.unknown'	0	0	0.559006	0	0	0	0	0	0	0	0	0	0	0	0	0	0	0	0	0	0	0	0	0	0.899547	0	0	0	0	0	0.226656	0.278819	0.21002	0	0.417059	0
Pp1s68_245V6.1	Specific	2.22e-05	17	'not assigned.unknown'	15.7861	12.4906	13.4161	13.3586	13.5329	14.3224	14.012	12.7411	10.5658	16.9655	10.0951	14.675	17.812	16.8924	14.2124	16.3717	11.425	16.5165	16.0098	16.9098	23.1134	17.7686	17.626	21.2303	20.6396	18.6404	26.198	16.557	17.787	20.6711	20.229	20.772	21.002	22.4498	20.6212	15.81
Pp1s318_56V6.1	Specific	NR	NR	'not assigned.unknown'	0	1.53394	0	0	0	0	0	0	0	0	0	0	0	0	0	0	0	0	0	0	0	0	0	0	0	0	0	0	0	0	0	0	0	0	0	0
Pp1s377_14V6.1	Specific	NE	NE	'RNA.transcription'	0	0	0	0	0	0	0	0	0	0	0	0	0	0	0	0	0	0	0	0	0	0	0	0	0	0	0	0	0	0	0	0	0	0	0	0
Pp1s385_46V6.1	Specific	NE	NE	'not assigned.unknown'	0.21237	0.701228	0.559006	0	0.204013	0.133438	0.83405	0.647008	0.163388	0.514107	0.835899	0.326111	0.5729	0.690571	0.651945	0.738999	0	0.398674	0.562846	0.759993	0	0.442633	0.637085	0.557359	0.449773	0.260966	0.317827	0	0.132082	0.56547	0.0566639	0.0697048	0.262526	0.0501111	0	0
Pp1s456_22V6.1	Embryophyta	0.000122038	20	'RNA.RNA binding'	276.01	238.111	234.969	237.508	220.402	229.647	215.56	217.146	193.778	206.614	201.902	227.625	225.879	201.594	206.84	218.516	213.39	209.418	222.699	227.618	211.612	238.579	236.359	199.636	274.262	292.244	231.242	238.702	277.812	237.057	231.585	239.018	269.194	220.94	217.705	215.195
Pp1s223_122V6.1	Archeaplastidia I	0.00369925	16	'not assigned.unknown'	18.9717	12.5783	17.6397	15.7458	18.2252	15.9236	18.224	18.8628	16.5022	22.3351	19.7401	18.6349	20.5723	26.7729	18.0806	19.953	29.9999	24.3761	16.1974	20.1873	18.4124	23.9654	21.2362	27.2093	21.1393	30.4584	27.5148	22.4383	22.0136	24.8178	19.3791	17.705	17.2217	20.8462	28.082	14.0782
Pp1s122_75V6.1	Specific	NE	NE	'not assigned.unknown'	0	0	0	0	0	0	0	0	0	0	0	0	0	0	0	0	0	0	0	0	0	0	0	0	0	0	0	0	0	0	0	0	0	0	0	0
Pp1s59_180V6.1	Specific	0.0124674	14	'not assigned.unknown'	7.36215	14.2437	14.6584	15.949	17.4771	18.3255	23.3951	18.9125	21.6762	31.3034	18.1969	19.6598	17.8641	20.0266	28.3813	18.0202	25.2825	25.4012	19.1993	22.0398	19.1306	18.0847	27.2531	31.8708	19.2403	24.0461	28.6953	9.84471	19.1518	22.7444	15.8659	18.9597	23.9423	10.6235	21.8724	18.715
Pp1s198_151V6.1	Archeaplastidia I	NE	NE	'development.unspecified'	0.0707899	0	0	0	0	0.133438	0.250215	0	0	0.057123	0	0.0931746	0	0.106242	0.608482	0.170538	0.368549	0.0569534	0	0.0949991	0.195877	0.3794	0	0.050669	0.149924	0.111842	0.0908078	0.38356	0.0440272	0	0.169992	0	0.21002	0.551222	0	0
Pp1s7_478V6.1	Specific	NE	NE	'not assigned.unknown'	0	0	0	0	0	0	0	0	0	0	0	0	0	0	0	0	0	0	0	0	0	0	0	0	0	0.0745616	0	0	0	0	0	0	0	0	0	0
Pp1s89_32V6.2	Embryophyta	3.59e-05	17	'not assigned.unknown'	17.1312	16.8733	13.913	18.1839	17.1371	17.258	15.3882	15.8766	18.1361	15.5375	19.3543	16.3521	20.989	22.842	19.7757	23.8753	24.7665	25.743	29.3305	19.7123	22.3299	23.586	20.1036	28.476	26.5866	24.5681	30.3298	23.5889	21.7494	25.3205	23.1755	23.6299	22.9447	14.883	25.2552	23.8547
Pp1s52_35V6.1	Specific	NE	NE	'not assigned.unknown'	0	0	0	0	0	0	0	0	0	0	0	0	0	0	0	0	0	0	0	0	0	0	0	0	0	0	0	0	0	0	0	0	0	0	0	0
Pp1s159_75V6.1	Embryophyta	4.01e-06	14	'protein.degradation.ubiquitin.E3.SCF.FBOX'	6.37109	7.62586	4.96894	7.16182	9.04459	8.27316	9.54987	7.9134	7.40693	8.39708	9.90218	9.69015	9.84346	10.1992	9.95302	10.6302	9.28743	10.992	7.69222	10.4024	11.9485	9.485	10.4765	12.3126	10.3948	11.818	10.9877	7.92691	8.76142	11.4979	7.42297	8.01605	7.24571	7.26611	4.40229	8.10053
Pp1s11_375V6.1	Specific	0.000288572	21	'not assigned.unknown'	51.2519	42.5558	49.3788	37.9932	40.8027	35.8948	36.6148	37.5265	26.3599	34.7308	33.1144	41.7422	35.676	32.7755	30.4241	37.6889	39.9507	39.4687	37.7732	43.0346	37.0207	36.865	35.0397	41.1939	42.6785	46.3028	42.6797	37.7807	42.7504	45.5517	45.6711	38.7559	46.6246	53.1177	38.0914	40.8378
Pp1s53_97V6.1	Prokaryotic	NR	NR	'misc.gluco-, galacto- and mannosidases.endoglucanase'	0.991058	0.613575	0.931676	2.13331	0.884058	0.800628	0.875752	1.39356	0.762478	0.856845	1.4789	0.978333	0.520818	1.64675	0.912723	1.08008	0.442259	1.13907	0.562846	1.42499	0.848799	1.07497	1.48653	1.67208	1.1994	1.37939	1.40752	1.02283	1.58498	1.2566	1.30327	1.3941	1.73267	1.353	1.85359	0.949717
Pp1s154_12V6.1	Archeaplastidia I	0.000163441	17	'protein.degradation.ubiquitin'	27.6788	22.8776	21.5528	18.4887	19.9253	19.393	23.5202	22.1476	19.4976	25.8767	27.649	24.4117	28.0721	25.2324	24.9478	27.2861	21.8918	29.4449	26.5788	26.3148	26.2475	29.4035	30.0138	30.5534	27.5361	28.0352	34.734	29.2145	24.6993	32.5459	35.8683	29.3457	33.7083	29.7159	27.5722	26.7038
Pp1s15_331V6.1	Viridiplantae	0.00259777	5	'stress.abiotic.touch/wounding'	51.3227	44.9663	54.7205	42.8693	41.2787	44.8797	41.4106	36.3818	37.7971	36.3874	31.2498	36.4778	28.2283	26.1354	24.4697	27.1156	26.9778	29.2741	28.7051	29.3547	29.4468	32.249	31.7127	32.0735	19.4902	18.3422	21.1128	24.4839	24.4791	25.6346	27.0287	26.8364	30.978	24.4041	27.7112	28.6032
Pp1s131_199V6.3	Specific	NR	NR	'not assigned.unknown'	25.6967	23.8856	28.323	24.7362	24.7536	21.2611	22.8947	26.9255	26.1421	22.9635	32.2785	24.3651	24.9993	20.5578	26.5124	26.206	34.5699	29.0463	27.0791	22.5148	24.0275	29.7829	31.5711	26.3986	29.735	25.0527	27.878	23.0775	23.2464	26.2629	24.8755	29.6943	33.3933	38.335	30.677	29.7205
Pp1s205_14V6.3	Specific	1.1e-06	18	'signalling.calcium'	63.7817	53.381	46.9565	44.9518	54.2676	39.5866	44.3714	46.3357	49.2887	50.611	53.7547	50.9199	57.8629	51.5803	48.8089	58.5514	55.5772	51.7137	55.1589	60.6569	57.5224	66.5847	61.4433	60.3468	89.1051	77.134	85.5409	53.4427	58.3801	58.6203	68.6767	66.4287	71.8795	67.1488	61.5857	52.7931
Pp1s383_7V6.1	Archeaplastidia I	NR	NR	'not assigned.unknown'	4.67213	5.17156	2.85714	3.80948	4.48829	3.46939	4.29536	4.23044	5.01057	3.02752	4.17949	3.49405	4.79153	5.15272	3.65089	3.92238	7.37098	3.58807	4.44023	4.08496	4.63575	4.61603	3.82251	4.66155	4.69763	4.51098	4.22256	4.60272	4.22661	3.58131	5.15642	3.76406	2.73027	2.55567	3.38281	3.46367
Pp1s13_104V6.1	Specific	NE	NE	'not assigned.unknown'	0	0	0	0	0	0	0	0	0	0	0	0	0	0	0	0	0	0	0	0	0	0	0	0	0	0	0	0	0	0	0	0	0	0	0	0
Pp1s222_38V6.1	Specific	NE	NE	'not assigned.unknown'	0	0	0	0	0	0	0	0	0	0	0	0	0	0	0	0	0	0	0	0	0	0	0.637085	0	0	0	0	0	0.176109	0	0	0	0	0	0	0.223463
Pp1s101_64V6.1	Embryophyta	0.000141324	22	'not assigned.unknown'	61.658	87.9165	49.3788	70.7039	48.4192	40.4762	44.1629	46.4353	34.8561	51.2393	41.7949	46.5873	48.9569	44.3028	38.8559	31.0948	38.9188	60.7124	37.523	45.2671	34.0172	40.659	80.3435	48.2876	60.5195	78.588	66.5167	61.1778	74.6702	63.2069	64.1435	76.6056	79.4928	71.7591	49.5373	85.698
Pp1s25_2V6.1	Archeaplastidia I	NE	NE	'not assigned.unknown'	0	0	0	0	0	0	0	0	0	0	0	0	0	0	0	0	0	0	0	0	0	0	0	0	0	0	0	0	0	0	0	0	0	0	0	0
Pp1s2_368V6.2	Prokaryotic	0.0153461	10	'signalling.light'	39.8547	49.2175	45.3416	65.4722	58.3478	60.7143	61.8448	58.9275	79.1343	73.8601	73.2376	73.4681	70.4667	75.8034	101.008	72.5924	75.6262	71.6474	70.7935	59.6119	73.8455	68.6714	48.2769	54.4692	69.0152	58.941	51.034	66.9312	56.2228	69.3014	58.7038	53.4636	69.7793	76.8203	64.088	66.145
Pp1s38_44V6.1	Prokaryotic	0.0409376	21	'TCA / org transformation.other organic acid transformatons.malic'	16.2109	11.0005	6.83229	3.80948	9.58863	4.27002	5.21281	7.06732	3.75793	3.08464	8.80909	5.03143	11.5101	7.27755	3.47704	6.99207	6.92872	3.13244	7.31699	7.64743	6.52922	7.9674	6.51242	5.21891	15.842	6.15133	5.99331	10.8675	7.96893	8.98468	15.9792	9.89809	7.50823	26.0077	9.31431	6.36869
Pp1s348_27V6.1	Prokaryotic	NR	NR	'transport.unspecified anions'	3.04397	2.76109	1.80124	2.1841	3.60424	1.60126	1.54299	2.58803	2.17851	2.62766	4.75819	2.65548	4.06238	2.65604	2.17315	3.80869	3.83291	2.96158	2.25138	3.46747	2.87286	4.48957	2.47755	3.14148	3.99799	2.68422	4.35877	4.60272	3.21399	2.63886	6.51635	3.27613	4.67296	4.961	3.93889	4.13406
Pp1s426_17V6.1	Specific	NR	NR	'not assigned.unknown'	3.39791	0	2.04969	0.965068	1.63211	1.0675	2.21023	0.945627	0	0.228492	0.2572	1.30444	1.24996	1.48738	0.391167	0.227384	0	1.5947	2.06377	2.04248	0.261169	1.20143	0.991021	0.709366	1.1994	0.89474	0.635654	0.894974	3.78634	0.56547	1.07661	1.95174	2.52025	9.67144	1.11216	2.40222
Pp1s271_46V6.1	Archeaplastidia II	0.0308014	19	'protein.targeting.peroxisomes'	9.769	11.0443	12.5466	8.0253	13.6689	9.82994	9.42476	10.6507	4.46594	10.6249	10.4166	10.9014	9.58305	11.8459	10.518	13.4157	7.00243	10.0808	10.2563	11.8274	8.68386	15.6819	9.91021	14.238	13.4932	12.3399	12.3499	12.6575	12.988	12.0634	10.0295	16.52	12.5487	11.5757	13.8556	14.134
Pp1s73_229V6.1	Embryophyta	NR	NR	'not assigned.no ontology.pentatricopeptide (PPR) repeat-containing protein'	5.23845	8.89684	4.59627	3.75868	6.80045	6.40503	2.12683	3.28481	5.82751	5.7123	3.53649	2.88841	5.20818	4.30279	3.69435	5.68461	12.5307	7.11918	3.87738	5.08245	3.85224	3.2249	6.79557	4.66155	4.04796	4.25001	4.85822	12.0182	8.45323	9.73864	7.30964	8.50399	4.62045	4.61022	5.14372	6.36869
Pp1s104_54V6.2	Streptophyta	0.000331576	17	'not assigned.no ontology.epsin N-terminal homology (ENTH) domain-containing protein'	15.7154	12.5345	16.0248	14.222	14.621	15.3899	15.0546	14.8812	13.9425	15.4232	14.789	16.6782	16.1454	16.0956	13.4301	15.5758	18.3537	16.3456	15.3219	16.4348	13.3849	18.7803	20.5283	17.1261	15.3423	18.7522	21.3398	16.7488	16.9945	17.4039	16.3192	17.4262	15.8565	13.9309	14.0873	15.3072
Pp1s300_81V6.1	Specific	NR	NR	'not assigned.unknown'	6.37109	9.72954	9.87577	3.14917	6.59643	2.75772	8.3822	9.30696	0.708015	4.34135	15.6249	7.73349	9.01015	5.89641	6.30213	4.3203	0	2.33509	6.50399	7.21993	4.50516	8.28357	11.7507	5.26958	10.3948	12.9364	6.26574	8.82188	7.61671	2.57603	4.7031	5.7855	3.99039	15.6347	2.87307	5.81003
Pp1s86_228V6.1	Specific	NR	NR	'not assigned.unknown'	0.21237	1.62159	0.186335	1.57458	2.10814	0.533752	0.625537	0.746548	0.163388	0.685476	2.3791	0.279524	0.937472	1.64675	0.521556	0.852691	3.90662	0	1.75108	0.142499	0	1.77053	1.55732	0.608028	0.599698	0.671055	0.81727	0.38356	1.76109	0.942449	0.509975	0	1.15511	0	1.01948	0.335194
Pp1s142_94V6.1	Viridiplantae	0.000141324	19	'development.unspecified'	8.21163	7.80117	8.69565	11.0729	8.70457	8.54003	8.92433	10.2028	8.98635	9.4253	10.8667	10.1094	9.58305	10.093	10.8657	12.3924	11.4987	11.1059	12.195	9.73741	12.1444	12.204	10.0518	10.2858	12.4437	14.6886	14.7563	16.3013	13.5604	13.0686	15.9792	14.9865	12.6537	15.3841	14.18	12.2905
Pp1s10334_1V6.1	Specific	NE	NE	'not assigned.unknown'	0	0	0	0	0	0	0	0	0	0	0	0	0	0	0	0	0	0	0	0	0	0	0	0	0	0.0372808	0	0	0	0	0	0	0	0	0	0
Pp1s412_23V6.1	Prokaryotic	5.45e-12	8	'RNA.regulation of transcription.Psudo ARR transcription factor family'	54.2251	63.1106	54.9689	74.615	59.7759	65.0733	73.0628	68.334	73.7425	76.8876	70.1512	78.0337	72.0291	64.3293	64.3252	60.5979	62.5059	59.7442	52.0945	54.4345	60.33	54.3807	46.5072	52.2398	17.7411	12.9737	12.7131	9.90864	6.11978	3.01584	1.47326	1.32439	2.57275	2.65589	6.07052	12.067
Pp1s71_304V6.1	Prokaryotic	1.59e-05	7	'misc.acyl transferases'	15.149	13.674	15.7143	16.9649	17.0691	19.1261	18.8912	20.4056	21.186	18.3936	14.9819	18.7747	18.3849	18.5392	17.7329	15.8032	17.8378	16.5735	16.6978	15.1524	15.2131	19.792	13.8035	15.3527	13.7431	13.0856	15.4827	15.9817	12.5037	13.3199	14.676	15.9624	14.8064	15.5845	14.9678	15.3631
Pp1s25_244V6.1	Archeaplastidia I	NR	NR	'cell.organisation'	4.53055	1.18332	2.36025	1.77776	2.24415	2.26845	2.75236	2.93642	2.28743	3.54163	4.37239	2.88841	3.48948	3.5591	2.69471	3.52446	2.72726	1.87946	2.25138	3.94246	3.3299	1.58083	2.12362	2.9388	3.59819	5.18203	4.722	3.70775	3.74231	2.95301	3.79648	3.55495	2.94029	0.952111	3.15111	4.18993
Pp1s36_171V6.1	Specific	NR	NR	'not assigned.unknown'	0.495529	0	0.683229	0	0.476031	1.02303	0	0	0	0.399861	2.2505	0.51246	1.61454	0.796812	1.5212	0.397922	0.221129	0	0.938076	1.28249	0.457045	0.1897	0.212362	1.36806	2.54872	0.708335	0.862674	3.00455	1.36484	1.69641	0.169992	0.487934	0.367536	0	0	0
Pp1s8_304V6.1	Embryophyta	0.00140974	16	'transport.potassium'	24.6349	24.7621	25.8385	29.2568	27.4738	23.8409	25.23	25.3826	21.9485	20.0502	25.5271	29.2102	28.02	28.2072	23.0788	27.9114	27.5675	25.9708	30.9565	28.1672	27.488	29.1506	34.261	30.0467	28.3857	33.2545	29.6487	26.5935	26.4163	25.0063	29.1819	30.8792	27.3027	25.0054	25.904	21.8435
Pp1s250_59V6.1	Specific	NR	NR	'not assigned.unknown'	2.76081	8.89684	7.70186	11.3268	6.52843	10.1413	3.62812	7.2664	5.22842	12.053	3.21499	4.84508	4.99985	3.5591	8.43182	4.3203	0.589678	5.7523	7.0043	3.18247	6.59451	5.3116	6.37085	6.43497	4.34781	3.65352	4.58579	7.03194	4.84299	6.15734	3.17318	6.48255	2.62526	5.51222	5.60712	6.14523
Pp1s44_264V6.1	Prokaryotic	NR	NR	'nucleotide metabolism.salvage.NUDIX hydrolases'	29.661	30.0213	20.2484	29.6123	27.8138	29.8456	38.7833	33.0472	45.7487	42.271	42.3736	36.4778	42.1342	44.3559	33.9011	37.1773	42.0883	31.1535	31.2692	36.3847	41.4606	40.7855	31.9958	33.3909	42.4786	32.9935	33.5989	47.7532	47.4613	42.2846	41.818	40.9864	37.8562	33.0232	42.679	29.8881
Pp1s249_84V6.1	Archeaplastidia I	6.14e-07	17	'RNA.regulation of transcription.HSF,Heat-shock transcription factor family'	23.6438	17.8375	17.5776	19.8601	21.3534	20.9053	22.7696	21.0526	24.8895	21.7067	20.8975	24.7378	26.3013	24.0637	21.688	24.728	23.5134	25.5721	27.9547	24.6998	28.4674	28.7079	28.5272	26.7026	32.1838	35.1558	38.9565	30.4291	24.9634	31.1637	27.9353	28.0213	36.176	23.3017	30.7697	27.8211
Pp1s404_1V6.1	Archeaplastidia I	4.83e-09	17	'misc.glutathione S transferases'	130.537	124.731	108.944	92.6465	100.443	99.7672	90.9948	115.665	116.278	89.2833	117.54	106.359	153.85	117.716	129.172	133.645	127.444	164.425	167.603	140.219	139.529	152.645	302.899	153.375	174.762	142.636	169.72	163.269	163.385	174.73	139.053	152.235	178.202	121.77	123.032	148.547
Pp1s30_114V6.1	Specific	NE	NE	'RNA.regulation of transcription.putative transcription regulator'	0	0	0	0	0	0	0	0	0	0	0	0	0	0	0	0	0	0	0	0	0	0	0	0	0	0	0	0	0	0	0	0	0	0	0	0
Pp1s11836_1V6.1	Specific	NE	NE	'not assigned.unknown'	0	0	0	0	0	0	0	0	0	0	0	0	0	0	0	0	0	0	0	0	0	0	0	0	0	0	0	0	0	0	0	0	0	0	0	0
Pp1s83_204V6.1	Specific	NR	NR	'not assigned.unknown'	0	0	0.124224	0	0.136009	0	0	0.547468	1.36157	0	0	0	0	0	0.086926	0	0	0.455628	0.125077	0.0949991	0	0	0.141574	0.253345	0	0	0	0	0	0	0	0	0	1.25278	0	0
Pp1s117_81V6.1	Viridiplantae	0.0112207	16	'development.unspecified'	9.48584	6.0481	5.15528	7.61895	6.39242	5.87127	8.17369	8.16225	5.50073	7.65448	6.17279	10.0629	8.85391	8.55245	8.82299	9.32275	3.7592	10.1377	11.4445	10.6399	5.68042	12.3937	7.14951	8.71507	10.1949	11.0724	9.89805	7.60728	12.7679	11.3722	11.6161	9.27074	9.92347	10.4732	7.83144	8.26812
Pp1s139_55V6.1	Specific	NE	NE	'DNA.synthesis/chromatin structure'	0	0	0	0	0	0	0	0	0	0	0	0	0	0	0	0	0	0	0	0	0	0	0	0	0	0	0	0	0	0	0	0	0	0	0	0
Pp1s395_4V6.1	Specific	NR	NR	'development.unspecified'	0.21237	0.0876536	0.434782	0	0.408027	0.266876	0.208512	0.0995397	0.272313	0.057123	0.1286	0.279524	0.208327	0.0531208	0.260778	0.28423	0.221129	0.0569534	0.250154	0.189998	0.391753	0.1897	0	0.354683	0.499748	0	0.681058	0.319633	0.220136	0.12566	0.453311	0.278819	0.630061	0.451	0.509739	1.00558
Pp1s165_30V6.1	Prokaryotic	NR	NR	'development.unspecified'	37.3771	25.3757	35.2174	26.0568	29.3099	27.1769	28.0241	31.2555	23.7457	28.6186	27.7133	30.934	32.3949	28.7915	22.8615	30.5263	24.8402	26.939	27.7045	27.6922	26.8351	30.352	25.7665	27.6653	28.3857	30.533	29.6487	27.3606	30.9071	29.4044	32.4684	33.4583	30.1379	23.3017	32.0208	23.1284
Pp1s257_45V6.1	Prokaryotic	9.07e-07	21	'redox.peroxiredoxin.BAS1'	566.319	485.951	515.155	475.016	529.823	489.05	430.495	478.338	475.133	437.22	462.381	448.216	465.455	430.172	415.332	490.979	473.512	472.827	478.982	518.695	445.554	509.155	451.693	470.918	470.963	638.061	495.175	565.943	625.671	531.981	558.593	545.719	514.34	499.758	529.387	525.138
Pp1s68_83V6.1	Specific	NR	NR	'not assigned.unknown'	0.0707899	0.306787	0.186335	0	0.204013	0	0.208512	0.0497698	0	0	0	0.326111	0.468736	0	0.304241	0.0568461	0.810807	0.512581	0	0	0	1.07497	0	0.354683	0.549723	0.484651	0.317827	0.0639267	0.132082	0.942449	0	0.0697048	0.0525051	0	0	0.949717
Pp1s120_24V6.1	Specific	NR	NR	'not assigned.unknown'	0	0	0	0	0	0	0	2.28941	0	0	0	2.14301	0	0	0	0.511615	0	0	0.562846	0.427496	0	0	0	0	0	0	0	0	0	0	1.52993	0	0	0	0	0
Pp1s80_2V6.1	Specific	NE	NE	'not assigned.unknown'	0	0	0	0	0	0	0	0	0	0	0	0	0	0	0	0	0	0	0	0.189998	0	0	0	0.202676	0	0.149123	0	0	0	0	0.226656	0	0	0	0	0
Pp1s19_254V6.1	Streptophyta	2.22e-05	13	'redox.dismutases and catalases'	23.7854	14.5505	23.4782	22.7553	26.6578	24.5081	25.5636	27.672	23.8547	24.163	21.1547	28.8375	26.4055	28.2603	24.687	31.0379	34.4225	32.4635	33.0828	29.8772	32.5155	29.7829	25.1295	29.388	26.5866	25.761	29.0131	26.4017	24.215	26.5142	26.3487	30.3216	25.3075	18.8418	24.3748	26.9831
Pp1s16_64V6.1	Specific	0.0112207	17	'protein.degradation.ubiquitin.ubiquitin protease'	4.8845	2.14751	3.22981	4.11424	5.37235	4.18106	4.04514	4.67836	2.39636	5.25532	2.7006	4.42579	4.5832	4.56839	3.69435	6.13937	5.23339	4.67018	3.93992	5.65245	4.83162	5.18513	5.30904	6.48563	6.39678	5.96493	6.90139	4.47487	4.79897	4.71225	6.06304	4.53081	5.35552	6.21377	3.89255	7.486
Pp1s55_292V6.1	Archeaplastidia I	0.0253621	21	'transport.metal'	25.3428	19.8097	24.0372	17.168	17.8852	19.304	17.6819	18.813	17.3191	15.8231	13.8888	19.1474	17.6557	16.4675	15.5597	19.1571	19.1645	15.8331	21.8884	17.9073	18.543	19.0965	20.3867	20.8756	18.9904	20.4672	19.4783	19.6255	18.7996	15.7703	21.249	21.5388	20.267	22.9509	17.5165	16.9273
Pp1s22_139V6.1	Specific	NR	NR	'cell.organisation'	16.7064	15.7776	16.8323	16.8125	18.3612	16.9466	21.31	18.3153	17.6459	23.0777	18.9042	19.9859	18.0203	19.9734	18.6891	19.7256	23.4397	20.2185	18.1361	20.1398	20.6323	18.2744	14.7945	20.1156	20.2898	19.0878	22.7473	16.2374	18.3153	17.8437	20.569	23.4905	24.0473	14.8329	22.1505	20.0558
Pp1s7_227V6.1	Specific	NR	NR	'not assigned.unknown'	15.0075	8.94066	9.31676	9.90464	17.8172	9.60754	9.71668	11.1982	5.44627	12.1101	11.7669	9.69015	7.55186	10.8366	5.43287	10.1754	8.25549	11.3907	11.1944	8.69242	10.5773	15.8083	12.0338	12.2112	8.49572	17.2237	12.4861	9.589	10.2583	11.7492	7.98961	11.8498	8.71585	7.26611	30.3063	13.9664
Pp1s33_43V6.1	Streptophyta	0.0138389	14	'DNA.synthesis/chromatin structure'	11.0432	9.59806	8.81987	8.27926	9.24861	9.65202	11.4682	10.7503	11.6006	11.7673	9.83788	11.3673	14.3225	13.2802	10.518	12.6198	8.03436	12.245	12.2575	12.3974	12.6014	11.0658	12.2462	10.9445	11.6441	12.2654	15.0287	12.7214	11.0068	11.4979	13.316	13.8713	10.6585	8.86966	10.9362	11.1731
Pp1s32_224V6.1	Specific	NR	NR	'not assigned.unknown'	0.566319	1.70924	0	1.06665	0.272018	0.578232	0.16681	0	0	0	0.514399	0.372698	0.677063	0.424967	2.08622	0	0	0	0	0.189998	1.10997	1.3279	0	0.202676	0.199899	0.298247	0.181616	1.66209	0.572354	0	0	0.557639	0	0	0.185359	0
Pp1s70_86V6.1	Specific	NR	NR	'RNA.regulation of transcription.Global transcription factor group'	9.62742	9.77337	11.3043	11.0221	9.65663	9.38514	10.3422	9.05811	7.13461	9.19681	9.25919	12.4388	10.3122	11.1554	11.0396	8.69745	7.59211	12.1311	11.2569	10.9249	13.0584	10.6232	13.7327	10.2351	12.0939	10.9606	9.53482	9.65293	11.2269	11.0581	9.97285	10.3163	13.6513	10.7238	9.54601	8.26812
Pp1s191_124V6.1	Embryophyta	0.00259777	10	'protein.degradation.ubiquitin.E3.SCF.FBOX'	5.73398	5.34687	4.03726	3.86027	7.41249	5.64888	5.37962	4.7779	9.74882	8.11147	7.58739	5.26436	6.40606	5.79017	6.47599	5.51407	9.72969	7.51785	5.06561	5.50995	4.63575	7.08213	4.53038	5.97894	5.5472	5.03291	6.35654	4.41094	4.84299	4.14678	5.04309	4.3217	4.72546	3.75833	5.37542	4.52512
Pp1s178_112V6.1	Archeaplastidia I	NR	NR	'RNA.transcription'	13.9456	16.3474	13.4782	18.641	26.4537	20.5495	20.8512	26.378	21.186	25.5911	24.2411	26.1821	21.5098	25.2324	23.4266	19.4982	26.3144	24.1483	19.3244	23.7023	26.5739	22.3214	20.5991	24.5238	19.2903	26.3203	27.7418	20.0091	22.7621	26.2629	22.5522	24.6755	23.4698	20.8462	22.3358	20.8938
Pp1s146_6V6.1	Specific	NE	NE	'not assigned.unknown'	0	0	0.683229	0	0	0.222397	0	0	0	0	0	0	0	0	0	0	0	0	0	0	0	0	0	0	0	0	0	0	0	0	0	0.209114	0	0	0	0
Pp1s111_18V6.1	Archeaplastidia II	0.00049924	24	'not assigned.no ontology'	39.1468	36.5954	32.8571	20.5712	23.5295	22.2397	20.2257	23.2923	18.0272	19.7646	19.2257	18.0293	17.0307	15.0863	16.3855	21.5447	17.3218	17.5417	20.2624	18.0498	17.8901	22.0052	17.2013	20.7236	17.3912	17.2237	22.8382	21.799	18.7116	25.6346	21.7023	22.3752	22.3147	24.8551	21.4554	18.9385
Pp1s119_120V6.1	Embryophyta	NR	NR	'protein.degradation.ubiquitin'	6.3003	11.0443	4.84472	10.2094	7.75251	7.69493	7.92347	6.66916	5.93643	7.65448	5.91559	6.61539	8.5935	7.11819	7.64949	9.3796	4.12775	6.20792	9.06807	7.17243	8.03094	7.9674	5.94613	8.36039	4.99748	4.58554	4.94902	5.88125	6.16381	5.78036	9.17955	5.01875	9.55593	5.61244	4.40229	14.5251
Pp1s36_29V6.1	Specific	NE	NE	'not assigned.unknown'	0	0	0.559006	0	0	0	0	0	0	0	0	0	0	0	0	0	0	0	0	0	0	0	0	0	0.449773	0.484651	0	0	0.176109	0	0	0	0	0	0	0
Pp1s236_15V6.1	Specific	NE	NE	'not assigned.unknown'	0	0	0	0	0	0	0	0	0	0	0	0	0	0	0	0	0	0	0	0	0	0	0	0	0	0	0	0	0	0	0	0	0	0	0	0.279328
Pp1s122_66V6.2	Embryophyta	0.0449273	17	'protein.postranslational modification.kinase.receptor like cytoplasmatic kinase II'	32.1386	31.7744	29.0683	26.2092	27.0658	27.1769	28.5662	26.5273	30.6625	34.6165	28.935	31.0737	31.7699	33.838	27.9467	35.9836	30.3684	32.6343	30.5813	34.3422	34.3437	35.3474	27.961	33.8469	31.5341	33.5155	37.2312	31.9633	30.4228	33.7397	33.6584	31.2278	32.6057	35.7292	38.8328	33.8546
Pp1s28_12V6.1	Archeaplastidia I	1.6e-08	16	'signalling.in sugar and nutrient physiology'	41.4829	37.3842	41.2422	39.0598	36.3144	38.0298	43.9544	40.5624	44.496	37.9297	45.5886	42.6274	43.3321	49.9336	42.0722	51.2751	41.5723	49.4356	47.2165	52.5345	60.3953	53.1792	53.5151	62.3736	50.1747	61.1778	63.9287	49.8628	48.474	57.3009	48.7876	53.7424	52.5051	47.7559	43.6058	42.0669
Pp1s428_13V6.1	Specific	NE	NE	'not assigned.unknown'	0	0	0	0	0	0	0	0	0	0	0	0	0	0	0	0	0	0	0	0	0	0	0	0	0	0	0	0	0	0	0	0	0	0	0	0
Pp1s10_385V6.1	Archeaplastidia I	0.00180629	24	'protein.synthesis.ribosomal protein.eukaryotic.40S subunit.S5'	543.383	568.17	505.403	463.232	490.516	483.001	448.177	449.422	461.953	488.002	536.968	449.381	510.402	438.619	432.326	455.053	498.499	457.165	457.343	432.863	474.805	446.364	444.685	501.269	444.076	457.324	491.179	492.683	487.337	481.466	532.017	474.829	491.448	604.891	493.242	540.78
Pp1s9_374V6.1	Specific	NE	NE	'not assigned.unknown'	0	0	0	0	0	0	0	0	0	0	0	0	0	0	0	0	0	0	0	0	0	0	0	0	0	0	0	0	0	0	0	0	0	0	0	0
Pp1s25_79V6.1	Specific	NR	NR	'not assigned.unknown'	0.566319	0	0	0.406344	0	1.55678	1.79321	0.846087	0	0	0	0.791984	0.416654	0	0.347704	1.19377	0.958227	0	1.06315	0.189998	0	0	0.566298	0.202676	1.04947	0	0.953482	0.511413	1.32082	0	1.18994	0	0.21002	0	0	0
Pp1s42_209V6.1	Streptophyta	NR	NR	'not assigned.unknown'	96.8406	144.102	148.758	153.243	124.652	148.383	135.783	121.637	124.012	128.527	134.13	106.918	119.892	129.455	119.784	106.927	129.213	130.879	113.507	107.017	115.828	107.307	129.47	124.342	104.797	95.2525	103.566	118.52	119.358	141.367	112.535	126.305	108.266	117.761	139.298	78.5472
Pp1s59_74V6.1	Specific	NE	NE	'not assigned.unknown'	0.28316	0	0.248447	0	0	0	0	0	0	0	0	0	0	0	0	0	0	0	0	0.189998	0	0	0	0	0	0	0.181616	0	0	0	0	0.627343	0	0	0	0
Pp1s297_21V6.3	Specific	NR	NR	'Biodegradation of Xenobiotics'	46.2258	41.3725	45.2795	62.831	56.6477	56.1329	57.1324	60.0722	71.0738	57.0088	62.4995	59.3056	50.2069	59.6016	61.0655	50.4793	54.103	60.3137	57.9106	59.9444	61.897	59.3129	73.3356	64.755	49.575	62.3335	52.9863	47.1779	58.9084	48.1906	49.2409	60.2947	57.3356	43.747	55.5615	54.1339
Pp1s49_195V6.1	Streptophyta	0.00159665	19	'misc.gluco-, galacto- and mannosidases'	48.7034	44.9224	47.2049	49.7772	50.0513	44.2125	55.6311	51.8602	56.3144	57.2944	50.7969	55.2991	43.3841	56.4143	57.0234	54.5722	57.0514	59.2316	51.0939	58.282	59.7424	55.013	59.6028	56.1413	60.9693	94.7306	80.9551	54.3377	70.2674	66.2228	66.4668	79.4635	76.71	69.0531	64.1807	64.8042
Pp1s37_210V6.1	Specific	NR	NR	'not assigned.unknown'	0.28316	10.4308	1.80124	0	4.69231	2.62428	0.583835	0.696778	0	2.2278	0.2572	0.419286	0.208327	1.2749	2.347	1.08008	0	0.512581	1.50092	1.37749	5.48455	0.252933	0.991021	0.709366	0.449773	1.45395	0.862674	1.21461	1.9372	5.27772	1.35993	1.32439	1.26012	0	0.417059	0.223463
Pp1s392_12V6.1	Specific	NR	NR	'not assigned.unknown'	1.91133	5.43452	3.22981	0.355551	2.17614	1.60126	2.46045	1.59263	2.99545	3.37026	1.7361	2.51571	2.49993	2.65604	3.95513	3.97922	0.0737098	3.24635	1.75108	2.89747	3.98283	4.1734	2.54834	3.80018	3.14841	5.29388	2.361	1.72602	2.11331	1.75924	3.05985	2.09114	2.88778	0.801777	3.33647	0.78212
Pp1s191_55V6.1	Specific	NR	NR	'not assigned.unknown'	0	0	0	0	0	0	0	0.298619	0	0	0	0.279524	0	0	0	0	0	0	0	0	2.02406	0	0	0	0.599698	0	0	0	0.264163	0.753959	0.679967	0.418229	0.315031	0	0	0
Pp1s247_46V6.1	Specific	NR	NR	'not assigned.unknown'	1.76975	0	0.372671	0	0.408027	0.266876	0	0.298619	5.77305	0	0	0	0	0.318725	0.260778	1.02323	0	0.341721	1.93869	0.569995	0	0	0	1.26673	0.599698	0	0	0.38356	0.528327	2.76452	0	0.418229	0.315031	0	0	0
Pp1s391_38V6.1	Prokaryotic	2.22e-05	19	'transport.ABC transporters and multidrug resistance systems'	35.1118	28.9695	31.0559	31.2885	33.2542	26.6876	26.4394	28.8167	33.0589	27.4762	29.6423	28.6512	32.2386	26.6667	30.4676	30.0716	31.7689	29.0463	35.6469	29.1172	31.9932	32.9446	32.279	30.6041	36.8814	35.5286	41.0905	39.7624	34.4733	35.9387	39.0981	35.7586	31.4506	30.668	33.3647	29.1619
Pp1s160_4V6.1	Specific	NE	NE	'not assigned.unknown'	0	0	0	0	0	0	0	0	0	0	0	0	0	0	0	0	0	0	0	0	0	0	0	0	0	0	0	0	0	0	0	0	0	0	0	0
Pp1s2_172V6.1	Archeaplastidia I	0.0279628	11	'cell.vesicle transport'	11.468	10.0802	15.5279	28.1393	15.029	24.0633	36.2812	25.5817	18.7896	24.163	25.7843	21.4301	26.093	18.6985	13.1693	32.5159	24.7665	23.7496	26.829	18.1448	18.6736	24.8507	31.925	21.129	22.0389	19.7216	18.661	14.7031	21.7935	12.7545	16.5459	16.3806	14.3864	10.1725	25.5333	16.0335
Pp1s19_202V6.1	Prokaryotic	0.000141324	22	'protein.synthesis.ribosomal protein.prokaryotic.chloroplast.50S subunit.L27'	130.466	117.763	130.31	116.265	128.052	129.88	82.3624	101.879	112.465	87.6267	91.8203	92.4758	97.3409	92.6427	91.1419	105.62	101.204	97.903	113.695	96.6616	106.492	110.279	82.4671	94.7004	104.048	102.075	92.7147	134.054	134.635	126.54	135.313	123.796	103.435	125.478	144.071	112.122
Pp1s27_195V6.1	Archeaplastidia I	2.22e-05	16	'protein.degradation.AAA type'	27.7496	25.0689	24.4099	21.6886	25.9097	23.3517	25.0632	24.8849	24.018	27.8189	24.5626	28.6512	30.8845	28.3665	29.2941	29.3894	33.9802	28.5906	33.2704	29.0222	28.4021	26.7477	32.1374	32.8842	30.6845	33.4036	35.3242	27.936	27.3409	26.0116	31.9584	31.4369	33.7083	29.5655	26.6918	26.1451
Pp1s59_333V6.1	Archeaplastidia I	1.88e-05	10	'not assigned.unknown'	0.849479	1.22715	0.745341	2.03172	1.97213	1.11198	2.58555	2.33918	1.85173	3.19889	3.27929	3.02817	3.17699	1.85923	2.65124	2.217	1.84274	2.5629	2.37646	1.61498	2.28523	1.26467	3.11464	2.28011	1.1994	1.7522	1.99777	1.47031	1.62901	1.13094	1.47326	1.60321	0.997597	0.801777	1.25118	0.949717
Pp1s7_374V6.1	Specific	NE	NE	'not assigned.unknown'	0	0	0	0	0	0	0	0	0	0	0	0	0	0	0	0	0	0	0	0	0	0	0	0	0	0	0	0	0	0	0	0	0	0	0	0
Pp1s173_68V6.1	Specific	NE	NE	'not assigned.unknown'	0	0	0	0	0	0	0	0	0	0	0	0	0	0	0	0	0	0	0	0	0	0	0	0	0	0	0	0	0	0	0	0	0	0	0	0
Pp1s259_96V6.1	Archeaplastidia I	NE	NE	'RNA.regulation of transcription.AP2/EREBP, APETALA2/Ethylene-responsive element binding protein family'	0	0	0	0	0	0	0	0	0	0	0	0	0	0	0	0	0	0	0	0	0	0	0	0	0	0	0	0	0	0	0	0	0	0	0	0
Pp1s317_26V6.1	Specific	NE	NE	'misc.cytochrome P450'	0	0	0.186335	0.914275	0	0	0	0	0	0.057123	0.771599	0.139762	0.0520818	0	0	0.0568461	0	0	0	0.0474996	0.0652922	0	0	0	0	0.0372808	0	0	0	0	0	0.0697048	0.157515	0	0	0
Pp1s180_118V6.1	Archeaplastidia I	0.00180629	17	'DNA.synthesis/chromatin structure'	6.51267	7.66969	5.8385	6.70468	6.73244	6.31607	6.33878	7.61479	6.75337	6.85476	6.42999	8.52547	8.22892	6.48074	7.47563	9.03852	9.36114	7.63176	8.31761	6.88744	5.41925	8.41003	9.20234	7.49902	8.44574	10.0285	10.1251	8.43832	9.06961	8.10506	8.32959	7.87665	7.56074	7.76722	6.48758	9.72063
Pp1s40_135V6.1	Specific	NE	NE	'not assigned.unknown'	0	0	0	0	0	0	0	0	0	0	0	0	0	0	0	0	0	0	0	0	0	0	0	0	0	0	0	0	0	0	0	0	0	0	0	0
Pp1s387_51V6.1	Archeaplastidia II	3.35e-06	17	'protein.degradation.aspartate protease'	27.3957	24.7621	28.1366	21.1299	26.1137	21.1722	29.0249	26.0794	24.9439	29.8753	29.3851	25.9957	29.4783	27.9947	25.3824	30.3558	34.6436	31.5522	31.5819	34.1047	31.7973	30.4785	28.8104	36.0763	31.6341	37.9519	42.7705	31.2601	30.8631	34.8078	34.4517	35.2009	33.0782	32.5221	28.8234	28.8826
Pp1s12_218V6.1	Specific	NR	NR	'not assigned.unknown'	1.98212	3.50614	4.09938	0	0	0.845108	0	0	0	1.08534	0	0.186349	0	0	0	0.227384	0	0.227814	0	0.427496	0	0	0	0	0.199899	0.521931	0.408635	0	0.176109	0	0	0.627343	0	0	0	0
Pp1s73_192V6.1	Specific	NR	NR	'protein.synthesis.elongation'	0.707899	0	1.92546	2.33648	0.136009	0.0889587	0	0.348389	0	0	0.964498	0.326111	0.781227	0.106242	0	0.28423	0	0	0	0.332497	0	0.126467	0	0.253345	0.0999496	0	0	0.319633	0.0880544	0	0	0	0	0	0	0.279328
Pp1s270_13V6.1	Prokaryotic	NE	NE	'not assigned.unknown'	0	0	0	0	0	0	0	0	0	0	0	0	0	0	0	0	0	0	0	0	0	0	0	0	0	0	0	0	0	0	0	0	0	0	0	0
Pp1s259_9V6.1	Specific	NE	NE	'not assigned.unknown'	0	0	0	0	0	0	0	0	0	0	0	0	0	0	0	0	0	0	0	0	0	0	0	0	0	0	0	0	0	0	0	0	0	0	0	0
Pp1s69_225V6.1	Archeaplastidia I	0.00521707	17	'protein.postranslational modification'	12.1759	12.1838	10.9317	9.04116	10.3367	10.9419	11.1763	10.2028	8.93188	11.4246	13.3744	11.6934	12.8642	10.6242	10.605	12.5061	11.7936	13.7258	13.008	11.0199	13.3849	11.3188	13.0956	12.3632	15.1424	14.1667	13.7574	10.2283	14.0887	10.4926	11.3328	13.3833	13.3363	10.5233	13.5776	11.2849
Pp1s112_22V6.1	Specific	NE	NE	'not assigned.unknown'	0	0	0	0	0	0	0	0	0	0	0	0	0	0	0	0	0	0	0	0	0	0	0	0	0	0	0	0	0	0	0	0	0	0	0	0
Pp1s156_60V6.1	Embryophyta	0.00369925	16	'cell.organisation'	13.1669	10.2116	9.99999	9.4983	12.8528	10.9864	12.3856	12.6415	11.7095	11.6531	11.574	15.7931	16.4578	13.0677	12.7347	15.8601	13.8574	19.3072	16.1974	14.1549	15.866	15.1128	12.4586	15.5047	13.7431	14.7632	19.2967	16.0456	14.3529	17.0269	16.8292	17.5656	15.279	16.2861	12.0947	11.7877
Pp1s33_390V6.1	Archeaplastidia II	0.0170009	16	'hormone metabolism.abscisic acid.signal transduction'	9.27347	11.3073	8.26086	15.695	13.2609	11.8315	21.8938	20.107	16.9379	23.4776	24.9484	25.7628	26.4055	32.6162	22.7311	26.3197	32.3586	27.5655	26.829	26.3148	23.7011	22.3214	21.2362	19.0009	28.4856	35.8269	27.7418	26.5296	31.7436	29.6557	28.6153	30.9489	24.5199	22.6502	29.6112	24.7485
Pp1s62_83V6.1	Archeaplastidia I	NR	NR	'not assigned.unknown'	20.9538	27.5232	27.7018	32.2536	29.3099	31.0021	28.0241	34.9882	27.8304	39.929	31.1212	28.5114	30.7283	34.4223	35.9004	31.6633	31.5478	33.6595	27.8921	29.9247	34.3437	35.9165	30.5093	37.2417	31.3842	29.7128	39.5922	37.461	30.8631	36.8184	39.8347	44.5414	31.6081	43.3461	25.2089	37.7093
Pp1s29_108V6.1	Archeaplastidia I	0.000288572	13	'transport.ABC transporters and multidrug resistance systems'	3.89344	3.7691	3.91304	4.26661	5.57637	4.44793	5.62984	5.17606	5.66412	6.62627	5.59409	5.68365	5.98941	4.72775	5.60673	5.11615	7.14985	6.03706	5.75353	6.03244	5.28867	5.691	5.45062	6.33363	5.89703	7.82897	7.76406	5.17806	5.15118	5.21489	5.32641	5.7855	5.51304	4.25944	5.05105	4.97205
Pp1s200_83V6.2	Prokaryotic	0.000651811	5	'protein.synthesis.ribosomal protein.prokaryotic.chloroplast.50S subunit.L18'	49.8361	45.4045	41.3043	49.9295	43.9309	46.6144	40.6599	44.6435	42.6988	39.7576	34.529	37.2232	35.4677	33.7848	35.5962	33.8234	30.3684	34.4568	35.4593	36.6222	31.4708	37.4341	33.0576	40.0792	32.2837	32.6207	31.0563	33.8172	32.6682	28.8389	29.8619	28.7184	29.7704	33.9753	34.3842	28.6032
Pp1s118_187V6.1	Specific	NE	NE	'not assigned.unknown'	0	0	0	0	0	0	0	0	0	0	0	0	0	0	0	0	0	0	0	0	0	0	0	0	0	0	0	0	0	0	0	0	0	0	0	0
Pp1s31_30V6.1	Specific	NE	NE	'not assigned.unknown'	0	0	0	0	0	0	0	0	0	0	0	0	0	0	0	0	0	0	0	0	0	0	0	0	0	0	0	0	0	0	0	0	0	0	0	0
Pp1s226_90V6.1	Specific	NE	NE	'not assigned.unknown'	0	0	0	0	0	0	0	0	0	0	0	0	0	0	0	0	0	0	0	0	0	0	0	0	0	0	0	0	0	0	0	0	0	0	0	0
Pp1s18_247V6.1	Archeaplastidia I	NR	NR	'RNA.processing.ribonucleases'	17.9098	17.8813	19.0062	17.676	18.7692	16.4129	17.807	17.519	18.7352	17.8795	16.075	17.7032	19.5307	18.8579	17.1244	18.0202	17.5429	18.1681	17.7609	18.0498	17.8901	17.8318	17.3429	19.4062	18.1409	18.4167	22.3841	19.2419	16.8624	18.1579	19.0957	19.1688	19.5319	19.844	19.6481	20.2234
Pp1s122_95V6.1	Specific	NR	NR	'not assigned.unknown'	2.1237	0	0.434782	2.84441	2.31215	2.49084	0.750645	1.4931	4.0847	1.71369	2.8935	1.91008	0.781227	2.8154	0.782334	2.1033	7.5184	1.25298	3.7523	1.04499	0.195877	0.9485	2.12362	1.31739	1.29935	3.09431	0.81727	0	0.968599	2.13622	1.24661	0.487934	1.78517	0	0.13902	1.22905
Pp1s264_77V6.1	Specific	NR	NR	'not assigned.unknown'	0	0	0.683229	0.863481	0	0.0889587	0.083405	0.0995397	1.08925	0.799722	0.707299	0.0931746	0	0	0	0.28423	0	0	0	0.237498	0	0	0.566298	0	0	0.298247	0	0	0	0	0	0	0	0	0	0
Pp1s49_134V6.1	Archeaplastidia I	9.06e-05	10	'transport.phosphate'	1.20343	1.00802	1.73913	4.06344	2.24415	3.20251	5.67154	4.7779	3.04991	4.28423	4.82249	4.47238	5.05193	3.45285	3.21626	3.69499	3.31694	3.18939	3.68977	2.08998	2.28523	2.52933	5.59219	2.9388	1.99899	3.31799	1.99777	2.49314	2.81774	1.13094	2.15323	2.16085	1.62766	0.701555	1.11216	1.56424
Pp1s11563_1V6.1	Specific	NE	NE	'not assigned.unknown'	0	0	0	0	0	0	0	0	0	0	0	0	0	0	0	0	0	0	0	0	0	0	0	0	0	0	0	0	0	0	0	0	0	0	0	0
Pp1s218_46V6.1	Specific	0.00109522	22	'not assigned.unknown'	25.0596	19.8974	19.1925	20.0632	15.165	20.416	22.0606	18.4148	13.2889	18.3936	24.3697	14.0228	15.6766	16.8393	13.7778	15.1211	19.6068	20.6171	13.9461	16.9573	12.7973	12.7099	17.4844	17.4301	28.4357	30.0483	21.2036	21.4794	24.4791	23.9382	22.0423	23.0026	26.9351	19.4932	26.2747	34.525
Pp1s26_260V6.1	Specific	NE	NE	'signalling.G-proteins'	0.28316	0.219134	0.248447	0.457137	0.340022	0.400314	0.542132	0.348389	0.381239	0.285615	0.2572	0.372698	0.208327	0.371846	0.521556	0.341076	0	0.227814	0.312692	0.379996	0.326461	0.442633	0.141574	0.304014	0.649673	0.521931	0.681058	0.319633	0.528327	0.43981	0.509975	0.627343	0.315031	0.250555	0.509739	0.502791
Pp1s40_206V6.2	Specific	0.00259777	15	'not assigned.unknown'	12.5298	8.32709	13.1056	11.4284	11.2207	13.3438	18.1823	15.6277	14.6505	16.9655	12.86	15.7465	17.6557	14.9801	13.6474	17.736	17.9852	15.89	16.8854	14.8674	15.2131	14.9231	17.3429	17.0755	16.0419	19.4233	18.7064	13.6803	15.8498	13.7598	14.9593	16.0321	17.4842	12.4777	15.2458	13.0726
Pp1s298_42V6.1	Specific	NE	NE	'not assigned.unknown'	0	0	0	0	0.340022	0	0	0	0	0	0.964498	0	0	0	0	0	0	0	0	0	0	0	0	0.253345	0	0	0	0	0	0	0	0	0	0	0	0
Pp1s126_123V6.1	Specific	NE	NE	'not assigned.unknown'	0	0	0	0	0	0	0	0	0	0	0	0	0	0	0	0	0	0	0.562846	0.0949991	0	0	0	0	0	0.260966	0	0	0.308191	0	0	0	0	0	0	0
Pp1s226_102V6.1	Streptophyta	0.00140974	18	'not assigned.unknown'	57.623	46.1934	37.4534	43.1233	59.9119	39.6311	47.7076	62.2621	48.145	51.4107	71.3086	55.4389	82.3934	58.0611	53.8941	54.2311	65.9702	57.8647	63.2263	54.6245	47.141	60.1349	102.783	51.125	98.4004	105.132	80.0471	87.8992	85.5449	69.8041	88.4524	75.7691	78.8627	78.5742	58.7126	57.3741
Pp1s178_135V6.1	Specific	NE	NE	'not assigned.unknown'	0	0	0	0	0	0	0	0	0	0	0	0	0	0	0	0	0	0	0	0	0	0	0	0	0	0	0	0	0	0	0	0	0	0	0	0
Pp1s19_40V6.1	Specific	NR	NR	'not assigned.unknown'	0.920269	0	0	0	0	0	0	0	0	0	2.0576	0	0.312491	0.318725	0	0	0	0	0	1.85248	2.5464	0.3794	0.424723	0	0.299849	0.223685	0	0	0.264163	2.45037	0	0	0	0	0	0.335194
Pp1s43_93V6.1	Viridiplantae	7.76e-08	13	'protein.degradation.ubiquitin.E3.RING'	0.920269	1.35863	0.807453	2.33648	2.85619	2.49084	5.21281	5.47468	3.48561	4.16998	4.82249	4.79849	7.60394	7.43692	5.34595	6.19622	6.33904	4.95495	10.1312	6.60244	4.37458	4.48957	4.74274	5.7256	4.54771	6.71055	5.35766	2.62099	3.65426	3.32999	1.92657	3.69436	3.51784	1.25278	3.56817	2.68155
Pp1s227_109V6.1	Specific	NR	NR	'not assigned.unknown'	24.7765	26.2961	20.1863	8.88878	15.301	9.2517	11.4682	9.10788	4.95611	14.2808	14.9819	9.69015	23.4368	12.3772	2.86856	17.0538	30.6633	13.7258	13.008	13.8224	20.11	18.97	5.30904	12.6673	21.6391	14.5768	18.888	22.8858	14.6611	21.425	33.9983	12.1983	24.0473	9.57122	6.1632	20.9496
Pp1s102_82V6.1	Archeaplastidia I	0.00124329	16	'RNA.processing'	6.3003	4.99625	5.77639	5.1301	5.64437	5.69336	5.83835	7.31617	4.62933	7.65448	5.72269	6.89492	8.64558	7.33067	6.17174	6.99207	7.22356	6.6066	8.31761	7.02993	6.92097	7.588	7.99896	7.80303	6.89652	7.90353	9.3078	7.28764	6.60408	6.84846	7.81962	7.66753	7.1407	6.06344	8.4802	7.15081
Pp1s63_67V6.1	Specific	NE	NE	'misc.GDSL-motif lipase'	0	0	0	0	0	0	0	0	0	0	0	0	0	0	0	0.113692	0	0	0	0	0	0	0	0	0	0	0.0454039	0	0	0	0	0	0	0	0	0
Pp1s260_14V6.1	Archeaplastidia I	0.049261	14	'protein.degradation.ubiquitin.proteasom'	12.6714	10.4308	11.3665	11.4792	12.7168	12.4987	12.0937	11.4968	12.5264	13.9951	10.0951	13.7898	12.2913	13.0146	11.17	12.7335	14.8157	13.6119	14.1337	13.2524	12.5361	12.6467	15.4316	12.5659	12.3938	15.7325	15.3465	11.6347	13.6925	12.3775	12.4661	13.5227	13.8088	13.3797	10.8899	11.0055
Pp1s7235_1V6.1	Specific	NE	NE	'not assigned.unknown'	0	0	0	0	0	0	0	0	0	0	0	0	0	0	0	0	0	0	0	0	0	0	0	0	0	0	0	0	0	0	0	0	0	0	0	0
Pp1s292_20V6.1	Specific	NE	NE	'not assigned.unknown'	0	0	0	0	0	0	0	0	0	0	0	0	0	0	0	0	0	0	0	0	0	0	0	0	0	0	0	0	0	0	0	0	0	0	0	0
Pp1s44_345V6.1	Embryophyta	NE	NE	'development.late embryogenesis abundant'	0	0	0	0	0	0	0	0	0	0	0	0	0	0	0	0	0	0	0	0	0	0	0	0	0	0	0	0	0	0	0	0	0	0	0	0
Pp1s73_6V6.1	Specific	NE	NE	'not assigned.unknown'	0	0	0	0	0	0	0	0	0	0	0	0	0	0	0	0	0	0	0	0	0	0	0	0	0	0	0	0	0	0	0	0	0	0	0	0
Pp1s5_226V6.1	Specific	0.00230398	17	'not assigned.unknown'	6.79583	4.99625	6.39751	5.23168	7.41249	7.69493	8.67412	7.71433	7.84263	8.96831	8.42329	7.64031	9.47889	10.093	5.43287	8.92483	5.15968	9.96685	9.31822	7.88493	16.3231	14.101	9.13155	14.086	11.944	18.9387	11.9412	8.82188	9.90612	16.5243	12.9194	12.4772	15.8565	16.0355	11.6776	12.9608
Pp1s85_163V6.1	Specific	NE	NE	'not assigned.unknown'	0	0	0	0	0	0	0	0	0	0	0	0	0	0.159362	0	0	0	0	0	0	0	0	0	0	0	0	0	0	0	0	0	0	0	0	0	0
Pp1s191_79V6.1	Viridiplantae	0.000163441	15	'lipid metabolism.FA synthesis and FA elongation.acyl-CoA binding protein'	8.84874	8.06413	11.118	15.4411	11.2887	14.4113	15.4299	11.8452	12.3086	17.1369	13.3744	14.3955	15.5725	16.3081	14.082	14.8368	14.5945	13.1562	14.8216	16.1973	16.4536	18.7171	16.7766	17.0755	16.4917	17.3729	17.5259	13.6164	15.4536	14.3252	14.336	13.453	15.489	15.8852	12.2801	13.7988
Pp1s287_25V6.1	Archeaplastidia I	0.0124674	18	'not assigned.no ontology'	7.85768	7.58203	5.52795	9.4475	11.9688	8.76243	11.8018	11.4471	11.7639	12.1101	14.4032	14.8613	18.5932	16.1487	14.6036	17.5654	10.5405	13.0993	13.7585	12.3024	16.2578	11.4452	9.69785	16.2141	31.1843	22.0702	28.6044	24.3561	14.573	15.4562	25.8954	15.8927	23.8898	23.3017	19.092	19.6647
Pp1s85_49V6.1	Specific	NE	NE	'not assigned.unknown'	0	0	0	0	0	0	0	0	0	0	0	0	0	0	0	0	0	0	0	0	0	0	0	0	0	0	0	0	0	0	0	0	0	0	0	0
Pp1s83_186V6.1	Archeaplastidia I	0.0372682	15	'RNA.transcription'	6.51267	5.52217	6.21118	6.70468	7.5485	6.71638	7.00602	7.06732	7.298	7.54024	6.49429	6.84833	7.29145	8.02124	6.43252	8.12899	6.33904	7.74567	7.0043	8.12242	7.76977	7.9674	8.2821	8.30972	6.64665	7.56801	8.2181	8.05476	7.04435	6.7228	6.51635	8.15546	7.03569	8.21822	7.59974	6.48042
Pp1s234_58V6.1	Specific	NE	NE	'not assigned.no ontology'	0	0	0	0	0	0	0.083405	0	0	0	0	0	0.520818	0	0	0	0	0	0	0	0	0	0	0	0.299849	0.223685	0.0908078	0	0	0	0	0.13941	0	0	0.0926797	0
Pp1s326_70V6.1	Streptophyta	NR	NR	'misc.UDP glucosyl and glucoronyl transferases'	6.44188	8.19561	7.63975	8.43164	6.25641	9.42962	8.4656	8.61018	9.14973	10.5678	6.62289	8.47889	5.46859	9.08366	8.12758	7.33314	5.45452	7.34699	7.44207	9.68991	7.24744	7.588	12.7417	10.6405	5.64715	9.09652	8.08189	3.64382	6.38395	6.47149	5.83638	6.34314	6.82567	4.81066	5.97784	5.47484
Pp1s15_267V6.1	Archeaplastidia II	6.17e-10	20	'protein.folding'	86.1513	70.8241	69.2546	55.3136	72.8328	58.8462	47.2906	59.3754	51.903	46.5553	52.0186	52.9697	58.8524	59.336	50.6778	64.8614	52.8499	56.5548	60.2245	74.0993	77.8936	74.4889	59.886	61.4615	99.2	113.669	82.1356	89.4334	105.313	92.7998	100.635	94.0318	93.4591	107.188	77.851	85.9214
Pp1s281_121V6.1	Specific	NE	NE	'not assigned.unknown'	0	0	0	0	0.136009	0	0.0417025	0	0	0	0	0	0	0.265604	0	0	0	0	0	0.0474996	0	0	0.0707872	0	0	0	0	0	0	0	0	0	0	0	0	0
Pp1s10704_1V6.1	Specific	0.00259777	17	'not assigned.unknown'	56.7735	75.8642	61.677	61.4596	63.9922	52.6635	70.8525	74.0575	56.7501	75.4024	77.9958	74.9123	74.3207	72.8818	74.1044	62.3601	74.152	84.405	77.2975	72.2468	84.0964	83.6577	73.0524	83.4519	77.461	113.035	110.785	63.9267	83.6077	88.0248	84.3159	74.375	86.791	79.5764	78.268	88.5471
Pp1s3_494V6.1	Specific	NE	NE	'not assigned.unknown'	0	0	0	0	0	0	0	0	0	0	0	0	0	0	0.130389	0	0	0	0	0	0	0	0	0	0	0	0	0	0	0	0	0	0	0	0	0
Pp1s240_70V6.1	Specific	NR	NR	'not assigned.unknown'	1.27422	0	1.49068	2.1841	0.408027	1.0675	0	2.1401	2.3419	0	0	0.279524	0.312491	0	0	1.36431	4.93855	1.7086	1.50092	0.284997	1.56701	0	1.27417	0	1.1994	0.44737	0.81727	0.38356	0.264163	1.50792	1.35993	0.418229	1.26012	1.20267	0	4.80445
Pp1s13_218V6.1	Archeaplastidia I	5e-08	15	'protein.degradation'	15.8569	12.8412	14.5341	9.95543	14.3489	14.7671	18.0989	19.2112	18.7896	18.8506	20.6403	18.402	22.1868	25.5511	22.8615	25.467	21.597	26.1416	26.5163	26.5998	24.0928	24.1551	25.9081	25.0305	20.5896	22.7786	29.6487	21.7351	23.0703	21.6763	21.7023	25.4423	23.5223	24.6045	20.0652	17.7653
Pp1s100_161V6.1	Prokaryotic	NR	NR	'misc.gluco-, galacto- and mannosidases.endoglucanase'	0.21237	0.525921	0.186335	1.01586	0.544036	0.311355	0.375322	0.547468	0.0544627	0.171369	0.385799	0.605635	0.468736	0.212483	0.521556	0.397922	0	0.398674	0.312692	0.427496	0.130584	0.252933	0.212362	0.304014	0.149924	0.671055	0.136212	0.319633	0.132082	0.6283	0	0.348524	0.315031	0.0501111	1.48288	0.167597
Pp1s249_62V6.1	Prokaryotic	2.54e-08	11	'cell.cycle.peptidylprolyl isomerase'	627.623	564.796	490.372	801.819	770.967	752.68	1778.57	1821.97	1521.96	2271.15	2163.63	2586.48	2189.94	2229.91	1896.16	1828.85	1729.75	1790.16	1549.51	1527.16	1310.74	1145.53	1393.87	1097.59	1259.02	1387.52	951.257	936.718	1242.23	814.339	740.767	824.817	903.561	595.57	676.145	729.383
Pp1s334_33V6.1	Specific	NR	NR	'not assigned.unknown'	6.51267	9.77337	5.40372	8.88878	5.91639	5.82679	4.92089	4.97698	7.84263	8.22571	6.17279	5.4973	5.67692	3.71846	3.21626	5.45722	5.45452	3.70197	6.81669	5.60495	5.09279	5.5013	4.03487	6.43497	2.84856	2.60966	3.95014	11.1872	4.40272	6.03168	4.7031	3.34583	7.35072	1.95433	10.7508	8.32399
Pp1s45_218V6.1	Archeaplastidia I	NR	NR	'cell.cycle'	14.0164	13.4548	12.3602	12.4443	12.9208	13.3883	12.9278	12.3429	13.6157	14.2236	11.6383	12.8581	14.3746	13.9708	14.2993	12.7335	11.7199	13.7258	13.4458	12.7299	16.5842	14.1643	15.1485	15.302	12.1939	13.0856	14.5292	13.2968	12.3716	14.3881	13.4293	14.4289	12.8113	15.0333	11.3069	11.5083
Pp1s412_1V6.1	Specific	NE	NE	'not assigned.unknown'	0	0	0.434782	0	0	0	0	0.14931	0	0	0	0	0.885391	0	0.43463	0.170538	0	0	0.187615	0	0	0	0	0	0.349824	0	0	0	0	0	0	0	0.157515	0	0	0
Pp1s441_4V6.1	Specific	NR	NR	'not assigned.unknown'	0.21237	0	0.931676	0	0	0.66719	0	0	0.81694	0	0	0	0.364573	0	0	1.08008	0	0	0	0	0	0	0.778659	0	0.149924	0.111842	0.862674	0	0.484299	1.69641	0.623303	1.04557	0.157515	0	0.13902	0
Pp1s5_162V6.1	Archeaplastidia I	0.00109522	5	'not assigned.unknown'	16.494	15.8653	15.0932	3.55551	4.48829	2.93564	1.54299	1.24425	1.03479	1.08534	0.514399	0.419286	0.624982	0.0531208	0.260778	0.170538	0	1.02516	0.812999	0.284997	0.130584	0.3794	3.11464	0	0	0.111842	0	0.127853	0.132082	0	0	0	0	0	0.324379	0.167597
Pp1s9_278V6.1	Embryophyta	NE	NE	'not assigned.unknown'	0	0	0	0	0	0	0	0	0	0	0	0	0.260409	0	0	0	0	0	0	0	0	0	0	0	0	0	0	0	0	0	0	0	0	0	0	0
Pp1s39_74V6.1	Archeaplastidia I	NR	NR	'cell.vesicle transport'	1.98212	1.97221	2.79503	2.53965	1.76812	2.8022	3.16939	2.33918	3.43115	1.88506	1.929	2.09643	2.91658	2.07171	2.95548	2.38753	2.57984	2.73377	3.12692	2.80247	3.59107	2.52933	2.26519	2.88813	1.99899	3.39255	2.3156	2.17351	2.4215	2.45037	3.00319	2.78819	2.15271	2.55567	2.13163	1.84357
Pp1s143_57V6.1	Specific	NR	NR	'not assigned.unknown'	4.38897	11.3511	6.70807	5.48565	8.63657	12.4097	6.46389	7.11709	10.1301	7.9401	10.931	4.84508	3.80197	6.58698	8.73606	8.98168	18.796	7.4609	9.19315	5.88995	9.85912	11.7614	7.07872	4.10419	4.24786	4.32457	2.81504	5.68947	5.94367	2.89018	3.90981	7.52812	4.88298	0.751666	11.3069	8.65918
Pp1s446_26V6.1	Specific	0.0229815	2	'not assigned.unknown'	5.87556	22.7461	9.13043	13.003	15.641	25.0864	7.21453	17.2204	27.5581	16.4514	9.06629	6.56881	8.64558	9.1899	12.2566	7.2763	0.884517	10.5364	6.37892	5.74745	8.3574	16.1877	7.64502	7.14433	5.09743	1.90132	5.22145	13.8721	3.91842	16.4614	10.8795	12.8954	11.7611	23.4019	8.89725	12.1229
Pp1s31_118V6.1	Archeaplastidia I	NR	NR	'DNA.unspecified'	10.9016	11.9647	13.5404	13.0538	12.9208	13.922	10.8843	14.7816	9.69436	11.9958	9.90218	13.4637	13.0205	12.6428	13.0824	16.4285	13.1203	11.9602	7.44207	13.1574	15.2784	18.2744	17.6968	14.846	14.2428	13.1601	20.5226	16.9406	11.1389	12.943	16.3759	12.6863	14.964	4.35966	17.7945	12.6256
Pp1s526_5V6.1	Archeaplastidia II	NR	NR	'protein.degradation.serine protease'	4.03502	4.29502	4.47205	6.65389	4.89632	4.71481	5.67154	6.7687	3.649	4.11286	3.34359	5.63706	5.10402	4.88712	4.60708	4.49084	4.79113	4.1576	3.252	5.36745	5.09279	6.8292	7.29108	6.5363	5.99698	5.03291	6.58356	3.8356	4.97508	5.84319	7.98961	7.31901	6.09059	5.863	5.4681	6.48042
Pp1s27_192V6.1	Prokaryotic	NE	NE	'protein.postranslational modification'	0	0	0	0	0	0	0	0	0	0	0	0	0	0	0	0	0	0	0	0	0	0	0	0	0	0	0	0	0	0	0	0	0	0	0	0
Pp1s402_14V6.2	Specific	NR	NR	'not assigned.unknown'	8.84874	6.44254	7.3913	9.75226	7.41249	8.58451	7.21453	6.32077	9.14973	8.85407	10.8024	9.22428	10.9372	9.13678	8.51875	8.07214	10.6142	7.34699	7.56715	9.59491	6.65981	10.7497	11.1844	9.06975	11.944	9.35748	12.3045	7.92691	8.62933	9.61298	9.00956	11.2225	9.87096	5.81289	9.03627	10.3352
Pp1s220_116V6.1	Specific	NE	NE	'not assigned.unknown'	0	0	0	0	0	0.0889587	0	0	0	0	0	0	0	0	0	0	0	0	0	0	0	0	0	0	0	0	0	0	0	0	0	0	0	0	0	0
Pp1s118_140V6.1	Archeaplastidia I	0.000122038	17	'not assigned.no ontology'	7.36215	4.99625	6.14906	6.75547	5.64437	5.382	8.25709	7.71433	7.78817	10.225	9.19489	10.5753	14.1142	10.4117	11.8654	12.3924	9.58227	12.8145	11.0693	11.7799	9.14091	12.0776	10.4057	13.478	10.9945	13.5702	15.6189	14.3835	12.5037	13.3199	13.5427	13.0348	13.0738	9.77166	10.6582	13.296
Pp1s380_25V6.1	Archeaplastidia I	NR	NR	'protein.folding'	36.0321	28.4874	36.6459	81.2181	87.0457	68.7206	83.3633	92.9203	90.4625	73.7458	77.0956	78.9189	97.6013	77.397	76.1472	79.0729	68.9186	60.9971	69.3551	57.997	60.0035	62.0951	46.3656	53.9625	80.5094	70.6471	88.1743	73.8992	59.5248	62.9556	74.513	63.292	65.5264	83.8358	66.405	72.1785
Pp1s2714_1V6.1	Specific	NE	NE	'not assigned.unknown'	0	0	0	0	0	0	0	0	0	0	0	0	0	0	0	0	0	0	0	0	0	0	0	0	0	0	0	0	0	0	0	0	0	0	0	0
Pp1s29_12V6.1	Specific	NR	NR	'not assigned.unknown'	20.8122	53.3372	23.8509	11.6824	20.8774	13.6552	23.5202	24.2379	18.8441	17.5368	27.1989	26.8343	23.3326	40.8499	43.463	24.0459	6.56017	29.1602	30.4562	38.3321	35.976	17.8318	17.2013	32.4788	27.5361	13.8312	22.1117	18.7944	33.8569	32.9857	28.332	14.2895	17.4842	14.1313	24.9308	39.3853
Pp1s135_23V6.1	Specific	NE	NE	'not assigned.unknown'	0.707899	0	0.310559	0	0	0	0	0	0	0	0.964498	0.232936	0	0	0	0.568461	0	0	0	0	0	0	0	0	0	0	0.227019	0	0.440272	0	0	0	0	0	0.231699	0
Pp1s16_62V6.1	Specific	2.22e-05	24	'not assigned.unknown'	47.6416	76.1271	73.2298	63.796	42.2308	57.2894	38.1995	38.273	23.0377	36.6159	48.6107	34.3348	29.9991	29.5883	39.5513	27.684	21.6707	40.4939	34.4587	29.8297	32.6461	45.3383	47.1443	30.5028	41.629	21.4737	22.3841	39.6985	45.9644	42.6615	51.9041	46.9113	42.0566	61.9874	57.9248	46.5361
Pp1s123_155V6.1	Archeaplastidia I	NR	NR	'development.unspecified'	24.9888	21.7819	24.3478	22.5013	19.1773	21.4835	22.0189	26.2287	23.1466	23.9917	25.72	28.1853	27.5513	26.9854	21.5142	25.2397	23.2923	27.7933	25.5157	24.6048	22.9829	22.3214	31.3587	28.3747	25.2373	26.9913	28.8315	21.6711	24.4791	25.1948	25.7254	27.7425	27.8277	21.648	22.8456	26.4245
Pp1s64_33V6.1	Archeaplastidia I	NR	NR	'not assigned.unknown'	32.7049	24.8936	30.8695	17.7268	16.1171	16.5018	12.3022	13.4876	9.42205	8.45421	7.52309	10.5753	8.74974	7.96812	7.08447	10.6871	12.0884	9.68208	11.5696	11.9699	12.4708	14.6701	12.7417	11.0965	8.24584	9.84214	10.2613	9.90864	8.93753	9.80147	11.6728	11.2922	9.97597	5.36189	9.26797	9.38544
Pp1s52_46V6.1	Streptophyta	NR	NR	'not assigned.unknown'	42.4739	57.1501	56.8944	74.4626	65.4203	61.6929	45.4974	37.3274	56.6957	59.9792	60.5062	38.8072	39.8947	42.9216	59.5443	43.5441	45.7001	51.7137	50.531	41.3246	59.2853	53.4322	47.4274	43.0687	40.7794	24.6799	25.3354	51.9085	58.3361	57.5522	40.798	42.3805	37.8037	34.0254	39.1572	62.1227
Pp1s300_5V6.1	Specific	NE	NE	'not assigned.unknown'	0	0	0	0	0	0	0	0	0	0	0	0	0	0	0	0	0	0	0	0	0	0	0	0	0	0	0	0	0	0	0	0	0	0	0	0
Pp1s325_7V6.1	Specific	NR	NR	'not assigned.unknown'	0.495529	0	0	0	0	0	0	0	0	0	0	0	0	0	0	0	0	1.19602	1.75108	0	0	0.885267	0	1.06405	0	0.782897	0	0	0.308191	0	0	0	0.367536	0.350778	0	0
Pp1s143_165V6.1	Archeaplastidia II	NR	NR	'stress.biotic'	12.9545	10.5184	10.1863	5.63803	13.2609	10.4082	15.2214	12.0443	9.04081	11.3104	14.4675	10.8082	14.2704	9.13678	7.47563	17.1107	11.425	7.29004	9.81853	12.3974	11.2303	12.7731	7.57423	13.6806	17.1913	12.0417	15.1195	16.4292	11.7993	12.0005	15.5259	14.9168	8.71585	9.82177	15.5239	8.21226
Pp1s81_204V6.1	Specific	NR	NR	'protein.synthesis.ribosome biogenesis.Pre-rRNA processing and modifications.methylotransferases'	0.991058	0	2.29813	0.203172	0.952063	2.04605	2.54385	0.447929	0.980329	2.91327	0.900199	0.838571	1.45829	2.70916	0.608482	1.81907	0.663388	1.02516	1.12569	1.09249	3.65636	0	3.61015	1.41873	0.899547	1.37939	1.90696	0	3.47815	0	1.81324	2.23055	0.472546	0	2.82673	0.223463
Pp1s158_64V6.1	Specific	NE	NE	'not assigned.unknown'	0	0	0	0	0	0	0	0	0	0	0	0	0	0	0	0	0	0	0	0	0	0	0	0	0	0	0	0	0	0	0	0	0	0	0	0
Pp1s14_277V6.1	Archeaplastidia I	9.62e-06	9	'not assigned.no ontology.pumilio/Puf RNA-binding domain-containing protein'	6.37109	8.37091	6.83229	8.88878	10.3367	9.60754	11.0512	12.2434	9.74882	11.5388	8.87339	11.0878	9.11432	8.9243	7.38871	9.72068	11.425	7.97348	9.00553	9.83241	7.5739	10.1806	11.6799	8.81641	6.3468	7.1952	6.12952	6.64838	6.33992	5.52904	5.09975	6.06432	4.30542	3.05678	5.65346	5.36311
Pp1s7_364V6.1	Archeaplastidia I	0.0029258	21	'protein.synthesis.ribosomal protein.eukaryotic.60S subunit.L15'	217.962	224.831	203.789	181.331	185.38	186.146	196.544	187.135	167.636	194.961	191.614	185.324	190.255	193.625	182.153	213.855	194.225	203.779	200.686	186.483	189.478	182.238	187.091	223.754	203.947	207.952	213.716	201.817	201.072	229.455	217.873	220.964	220.732	208.963	219.697	239.329
Pp1s7_279V6.1	Specific	NE	NE	'not assigned.unknown'	0	0	0	0	0	0	0	0	0	0	0	0	0	0	0	0	0	0	0	0	0	0	0.0707872	0	0	0	0	0	0	0	0	0	0	0	0	0
Pp1s229_85V6.1	Specific	NE	NE	'RNA.regulation of transcription.C3H zinc finger family'	0	0	0	0	0	0	0	0	0	0	0	0	0	0	0	0	0	0	0	0	0	0	0	0	0	0	0	0	0	0	0	0	0	0	0	0
Pp1s72_333V6.1	Archeaplastidia I	NR	NR	'RNA.regulation of transcription.unclassified'	5.30924	4.82095	5.21739	4.46979	5.50836	4.22554	6.21367	5.92261	4.90164	6.28353	7.13729	5.63706	5.62483	4.40903	5.12863	5.40038	5.38081	3.36025	6.00369	4.65496	4.57045	5.43807	4.53038	4.96556	5.04746	5.10747	6.44735	4.66665	4.5348	3.58131	5.21308	4.73993	3.57035	4.20933	3.19745	3.51954
Pp1s175_97V6.1	Archeaplastidia I	NE	NE	'lipid metabolism.'exotics' (steroids, squalene etc).sphingolipids'	0	0	0	0	0	0	0	0	0	0	0	0	0	0	0	0	0	0	0	0	0	0	0	0	0	0.0745616	0	0	0	0	0	0	0	0	0	0
Pp1s29_168V6.1	Archeaplastidia I	NE	NE	'RNA.transcription'	0	0	0	0	0	0	0	0	0	0	0	0	0	0	0	0	0	0	0	0	0	0	0	0	0	0	0	0	0	0	0	0	0	0	0	0
Pp1s306_25V6.1	Specific	NR	NR	'signalling.calcium'	40.5626	34.5793	45.7142	33.8282	51.2754	44.9686	53.8796	45.6887	47.437	50.4396	48.0963	56.3706	34.0615	53.7052	43.2022	36.2109	55.1349	44.5945	37.6481	50.8245	54.976	44.706	53.7983	63.691	35.632	68.6713	55.4836	34.009	44.2474	37.4467	37.7382	39.9409	49.7224	38.6356	24.3748	33.296
Pp1s35_253V6.1	Specific	2.22e-05	17	'not assigned.no ontology'	31.006	33.5713	32.9813	39.0598	42.7068	38.4302	39.4923	39.8656	39.6488	44.7273	41.0233	39.9253	45.1549	44.834	42.9414	44.681	39.2136	50.8594	41.8382	47.3571	56.3472	45.2751	40.1364	54.3172	53.523	63.7129	70.1036	52.4838	47.0211	55.5417	54.794	54.0212	54.3428	47.9062	49.8617	50.2233
Pp1s202_27V6.1	Viridiplantae	NE	NE	'RNA.regulation of transcription.putative transcription regulator'	0	0	0	0	0	0	0	0	0	0	0	0	0	0	0	0	0	0	0	0	0	0	0	0	0	0	0	0	0	0	0	0	0	0	0	0
Pp1s112_202V6.1	Viridiplantae	NE	NE	'misc.UDP glucosyl and glucoronyl transferases'	0	0	0	0	0	0	0	0	0	0	0	0	0	0	0	0	0	0	0	0	0	0	0	0	0	0	0	0	0	0	0	0	0	0	0	0
Pp1s113_5V6.1	Archeaplastidia I	5.74e-05	14	'not assigned.unknown'	19.3256	16.7857	17.0807	16.3554	19.9933	16.7687	20.5593	20.5549	17.7548	22.1066	23.6624	22.3619	25.6242	22.3107	21.5576	24.0459	21.9655	23.9774	21.6383	25.4598	19.4571	20.9302	26.1205	24.7265	21.6891	26.0966	25.1992	21.3515	21.9696	17.4667	19.4357	23.5602	21.7371	18.5912	17.6555	19.2178
Pp1s307_77V6.2	Specific	NR	NR	'transport.misc'	12.9545	9.86103	8.81987	8.83799	7.34448	7.20565	6.88091	8.75949	6.8623	6.56915	6.55859	6.61539	9.11432	8.07437	6.30213	6.25307	8.18178	8.2013	9.81853	9.68991	7.5739	7.33507	11.1844	9.9818	8.49572	8.23906	7.71866	5.43377	6.51603	8.41921	6.40302	7.52812	5.88057	4.20933	8.98993	6.20109
Pp1s194_198V6.1	Prokaryotic	1.04e-11	11	'amino acid metabolism.synthesis.aspartate family.misc.homoserine.bifunctional aspartate kinase/homoserine dehydrogenase'	28.5283	31.1608	28.1987	27.9362	38.6945	35.9838	41.2438	56.8869	51.3039	46.7838	61.0849	61.3554	74.0603	63.6919	56.1542	73.104	56.5354	57.8077	60.9124	52.297	48.4468	48.1838	42.8263	42.562	38.4806	42.5374	38.4117	30.0455	28.6617	28.5248	31.0518	28.9972	25.4125	27.3105	26.6918	29.7205
Pp1s148_142V6.1	Specific	NR	NR	'protein.degradation.ubiquitin.proteasom'	34.8286	38.0416	31.1801	39.517	33.5262	35.5835	39.534	32.5992	43.4068	37.3585	31.8284	34.428	37.1864	35.3253	34.4227	35.074	38.9925	40.2661	29.3305	35.4822	39.1753	32.5652	29.2351	41.5486	33.4831	37.7282	45.7671	42.5112	35.3098	47.1225	41.648	40.6379	42.2666	26.0578	48.5178	37.2066
Pp1s131_18V6.1	Archeaplastidia I	6.82e-06	18	'cell.organisation'	10.0522	8.63388	11.3043	9.4475	11.0167	10.5416	10.6341	10.9494	10.4568	9.71091	10.6738	10.389	12.8121	11.0491	9.73571	12.6198	10.2457	13.498	13.5083	11.3049	12.5361	13.1525	15.2193	13.1233	13.5432	15.4715	14.8017	14.3196	14.2208	12.7545	14.3926	14.2198	14.2289	9.37077	14.2727	11.5083
Pp1s7_252V6.1	Archeaplastidia I	7.79e-05	13	'RNA.regulation of transcription.C2H2 zinc finger family'	47.854	36.6392	44.472	36.9265	40.3266	37.2737	38.825	40.7117	37.5248	43.642	38.1298	45.376	60.1545	43.8247	47.1139	47.1254	46.8057	45.6197	58.9737	43.5571	41.4606	45.8442	93.9346	47.4262	42.5785	48.3532	45.2223	38.4839	43.4549	39.7714	36.9449	42.2411	41.3215	27.4108	29.6575	28.5474
Pp1s47_268V6.1	Streptophyta	0.0138389	14	'misc.UDP glucosyl and glucoronyl transferases'	2.47765	3.90058	4.16149	4.16503	4.28428	5.64888	7.50645	5.82307	8.11494	5.59806	5.27259	7.87325	6.56231	6.53386	9.51839	6.48045	8.18178	9.51122	8.50522	5.46245	9.85912	6.6395	4.88432	9.22176	6.69663	9.80485	12.5315	5.11413	7.48463	8.73336	5.77972	8.15546	8.71585	4.10911	6.20954	9.32957
Pp1s136_24V6.1	Specific	NE	NE	'signalling.receptor kinases.DUF 26'	0	0	0	0	0	0	0	0	0	0	0	0	0	0	0	0	0	0	0	0	0	0	0	0	0	0	0	0	0	0	0	0	0	0	0	0
Pp1s2_52V6.1	Embryophyta	NR	NR	'not assigned.unknown'	19.0425	23.272	22.4223	20.9267	15.029	18.1476	19.9338	17.3697	20.5324	16.3943	17.0395	17.3305	17.8641	18.1142	17.559	16.5422	23.7345	23.1231	20.4501	18.9998	21.4158	19.9817	31.8542	26.9053	15.942	25.5746	21.3852	15.0867	21.7054	19.0375	16.6592	19.7962	17.0117	11.8262	13.8556	14.4133
Pp1s34_106V6.1	Archeaplastidia I	NR	NR	'protein.degradation.ubiquitin.ubiquitin'	27.6081	24.5868	26.5217	21.9426	28.4939	22.1062	29.4003	23.6407	23.419	26.5622	23.8553	25.2503	28.8012	29.8008	26.7732	28.9915	44.963	25.5151	27.2667	25.7923	33.299	27.633	31.0048	30.7054	28.6855	21.5483	30.1028	30.8766	23.8187	29.8442	38.3615	37.2921	31.7131	40.8906	23.4943	37.5976
Pp1s2_645V6.1	Specific	0.049261	14	'not assigned.unknown'	0.14158	0	0.124224	0.253965	0	0.0444793	0.458727	0.14931	0.163388	0.399861	1.1574	0.419286	0.885391	0.903054	0.565019	0.511615	0	0.455628	1.25077	0.759993	0	0.316167	0.637085	0.658697	0.599698	0.559212	0.317827	0.76712	0.220136	0.31415	0.793295	0.209114	0.262526	1.25278	0	0.335194
Pp1s30_271V6.1	Specific	NE	NE	'not assigned.unknown'	0	0	0	0	0	0	0	0	0	0	0	0	0	0	0	0	0	0	0	0	0	0	0	0	0	0	0	0	0	0	0	0	0	0	0	0
Pp1s289_29V6.1	Specific	NE	NE	'not assigned.unknown'	0	0	0	0	0	0	0	0	0	0	0	0	0	0	0	0	0	0	0	0	0	0	0	0	0	0	0	0	0	0	0	0	0	0	0	0
Pp1s267_15V6.1	Specific	NR	NR	'not assigned.unknown'	9.06111	13.8054	9.56521	5.63803	12.3088	12.1873	11.6767	10.601	11.6006	19.8217	13.1172	10.4821	11.9788	10.996	18.776	9.09537	2.57984	12.1311	8.19253	6.64994	17.6942	11.8246	12.6001	11.2485	8.89552	6.4123	11.2602	9.71686	11.315	10.2413	12.4094	8.92222	9.81846	2.45544	12.9752	9.6089
Pp1s3107_1V6.1	Specific	NR	NR	'misc.oxidases - copper, flavone etc'	19.2548	21.9134	26.2112	31.5425	19.6533	20.0602	20.2257	18.5642	23.0922	22.5636	21.7334	20.6382	20.4161	19.4953	29.946	21.9426	23.366	20.2754	20.3875	17.2423	22.2646	22.3846	19.2541	18.4435	21.789	19.8334	15.3919	21.9908	21.1771	21.3622	20.399	22.445	21.7896	24.2538	20.6212	24.6926
Pp1s212_14V6.1	Specific	NR	NR	'not assigned.unknown'	3.18554	2.23517	0.248447	0.050793	1.90413	0.0444793	0.125107	0.497698	0.544627	0.399861	0.1929	0.279524	1.1458	0.849933	0.130389	1.19377	2.72726	0.740395	1.37585	0.902492	0.783507	2.52933	0.849447	1.26673	2.79859	0.89474	0.681058	3.26026	1.32082	0.753959	1.58659	0.836458	0.682567	2.40533	0.13902	0.223463
Pp1s152_43V6.1	Streptophyta	0.0308014	19	'not assigned.unknown'	1.98212	1.75307	2.79503	3.70789	4.5563	1.86813	1.83491	2.88665	1.90619	2.62766	1.929	2.09643	1.35413	3.13413	2.21661	2.67176	0.0737098	0.968208	3.68977	3.37247	2.5464	4.42633	2.61913	2.7868	2.94851	3.39255	3.13287	3.19633	3.3901	5.08923	2.94652	3.06701	3.30782	1.25278	5.14372	2.68155
Pp1s83_103V6.1	Specific	NR	NR	'not assigned.unknown'	0.21237	0	0.186335	0.152379	0	0	0.458727	0.348389	0	0	0	0	0	0	0	0.170538	0	0	1.12569	0.142499	0	0	0	0	0	0.111842	0	0	0	0.43981	0	0	0	0	0	0
Pp1s86_159V6.1	Streptophyta	NE	NE	'not assigned.unknown'	0.28316	0	0	0	0.272018	0.489273	0.083405	0.0995397	0	0	0	0.279524	0	0.318725	0	0.227384	0.294839	0	0	0	0.261169	0.3794	0	0.405352	0.399799	0	0	0	0	0.12566	0	0.13941	0	0	0	0.223463
Pp1s28_42V6.1	Archeaplastidia I	0.000963665	23	'protein.synthesis.ribosome biogenesis.Pre-rRNA processing and modifications.snoRNPs'	165.507	149.712	146.956	102.348	119.824	93.0953	115.808	113.525	84.4172	102.879	89.3769	117.726	129.684	99.6015	92.185	107.496	99.803	105.763	111.944	105.164	94.282	112.049	121.754	104.986	112.044	129.066	93.7136	125.168	130.673	108.068	145.683	139.898	128.743	145.122	130.354	130.335
Pp1s196_77V6.1	Archeaplastidia II	NE	NE	'minor CHO metabolism.trehalose.trehalase'	0	0	0.0621118	0.050793	0.408027	0.177917	0.083405	0.298619	0	0.399861	0.707299	0.232936	0.312491	0.212483	0.043463	0.113692	0	0	0.0625384	0.142499	0.0652922	0.316167	0.424723	0.304014	0	0.111842	0.272423	0.127853	0.0440272	0.12566	0.169992	0	0.157515	0	0.13902	0.167597
Pp1s152_57V6.1	Viridiplantae	NR	NR	'development.unspecified'	0	0.394441	1.92546	0	0.136009	0	0.083405	0	0	0.856845	0	0.0465873	0	0	0	0	0	0.626488	0.125077	0.142499	0.522338	0.252933	0.0707872	0	0.0999496	0.0372808	0	0.0639267	0.176109	0.6283	0	0.209114	0.630061	0	0.324379	0
Pp1s178_116V6.1	Embryophyta	5e-08	1	'not assigned.unknown'	116.166	103.431	103.789	81.6752	83.5095	85.6227	69.8934	65.945	64.7561	59.0652	53.3689	60.5635	58.9566	53.5458	44.5061	59.2904	61.0317	54.5614	58.2858	57.9495	56.6736	68.7346	58.6118	62.1202	59.52	52.7896	61.2044	68.5294	55.6944	62.9556	79.2161	66.4984	74.6623	85.5897	73.634	71.4522
Pp1s17_306V6.1	Archeaplastidia I	0.00906165	2	'protein.synthesis.ribosomal protein.eukaryotic.40S subunit.S3A'	358.622	416.924	367.764	379.729	342.743	395.288	338.708	316.785	365.88	380.782	387.857	345.724	328.792	316.122	373.825	315.098	328.598	342.005	317.758	315.017	354.471	320.403	315.499	368.009	322.937	357.635	352.743	356.263	343.016	379.367	362.082	346.921	364.071	325.822	355.427	411.674
Pp1s83_66V6.1	Prokaryotic	8.11e-06	16	'secondary metabolism.isoprenoids.tocopherol biosynthesis'	40.6334	30.3281	29.3789	34.2345	33.0502	33.6264	35.8641	37.9246	28.7563	36.5587	33.0501	37.0835	38.3322	37.3439	27.6425	39.7922	35.8967	39.0131	41.9007	42.4171	38.9795	39.5208	46.0117	41.0419	41.1792	48.055	48.9908	38.2921	37.4231	39.2687	41.988	34.9918	39.2213	35.8795	37.4426	29.6647
Pp1s85_34V6.1	Archeaplastidia I	NR	NR	'not assigned.unknown'	0.849479	0	2.29813	2.48886	2.51617	1.42334	0.83405	2.23964	0	0.685476	0.771599	0.186349	0.833309	0.424967	0	1.36431	0.294839	1.82251	1.00061	0.569995	0.522338	0.252933	0.849447	1.41873	0.799597	0.89474	0.181616	0	2.68566	0.25132	0.906622	0	1.0501	1.60355	0.741438	0.893851
Pp1s419_22V6.1	Specific	NR	NR	'not assigned.unknown'	11.114	12.5783	10.1242	9.65068	12.9889	10.0523	12.9695	12.5918	11.1649	17.194	11.1239	12.9047	15.2079	13.4927	16.3421	13.6999	12.6781	12.188	13.5083	12.8724	14.8213	14.2275	11.3967	15.2514	12.6436	15.5834	14.2568	10.7397	10.9187	9.36166	14.506	12.8954	14.1764	18.2905	12.8825	12.905
Pp1s257_30V6.1	Specific	NR	NR	'not assigned.unknown'	0.637109	0	0.186335	0.812688	0.0680045	0.400314	0.792347	1.04517	2.01512	0.685476	0	0.465873	1.09372	0.956175	0.912723	1.08008	3.68549	1.5947	0.625384	0.854992	1.24055	1.45437	0.495511	2.17877	1.24937	1.11842	0.81727	0.447487	0.704435	0.43981	1.07661	0.697048	0.997597	0	1.57556	1.06145
Pp1s178_91V6.1	Specific	NR	NR	'not assigned.unknown'	1.62817	3.81293	0.248447	2.79362	0.272018	0.800628	2.08512	0	0	1.54232	0	2.32936	0.208327	1.43426	1.78198	1.02323	0	0.512581	2.00123	1.75748	0.261169	0	0	2.07743	0.899547	0.857459	1.04429	0	0.79249	0.25132	0	0	0.472546	4.15922	0	1.28491
Pp1s99_108V6.1	Archeaplastidia I	5.72e-06	16	'protein.degradation.ubiquitin.E3.RING'	18.6885	14.7258	16.1491	9.70147	14.689	13.8331	16.3474	16.1254	15.4129	17.0227	18.0683	17.0509	20.0515	17.2643	19.5149	22.8521	15.1842	19.0224	17.886	22.3248	18.7389	22.764	19.6788	24.8785	21.739	22.2566	24.4273	22.1826	19.5921	18.0322	23.4589	19.7265	23.4698	13.9309	14.9678	19.8882
Pp1s283_85V6.1	Archeaplastidia I	NR	NR	'TCA / org transformation.TCA.aconitase'	0.566319	1.05184	0.621118	0.558723	0.816054	0.756149	0.33362	0.647008	1.3071	0.342738	1.5432	0.605635	0.937472	0.690571	0.565019	0.682153	1.54791	0.854302	0.187615	0.807492	0.652922	0.822033	0.707872	0.810704	0.849572	1.00658	0.81727	0.57534	0.660408	0.753959	0.906622	1.11528	0.892587	0.801777	0.834118	0.614523
Pp1s32_349V6.1	Prokaryotic	1.16e-10	10	'redox.peroxiredoxin.PER1'	161.826	139.369	103.789	127.084	151.242	141.311	186.785	227.349	213.929	206.443	282.727	282.272	295.043	303.373	230.006	267.745	228.058	217.163	213.131	258.54	201.884	181.986	182.56	170.603	183.807	187.672	141.07	164.867	160.479	125.157	127.097	113.131	133.258	146.324	127.342	110.558
Pp1s72_223V6.1	Specific	NR	NR	'not assigned.unknown'	3.96423	1.49011	1.61491	2.13331	3.94426	2.00157	3.21109	2.09033	2.28743	3.31314	1.0288	2.09643	2.08327	0.531208	0.782334	2.38753	0.368549	1.48079	2.00123	1.23499	2.21994	1.01173	1.69889	2.53345	3.19839	3.05703	2.54262	2.04565	2.68566	2.01056	3.00319	1.81233	2.52025	0.250555	0.0926797	4.46926
Pp1s170_25V6.1	Specific	NE	NE	'not assigned.unknown'	0	0	0	0	0	0	0	0	0	0	0	0.559047	0	0.424967	0	0	0	0	0	0	0	0	0	0	0.399799	0	0	0	0	0	0	0	0	0	0	0
Pp1s83_140V6.1	Streptophyta	0.000846917	19	'RNA.regulation of transcription.unclassified'	10.5477	9.55424	12.1118	10.3618	11.0167	9.96337	10.2588	9.60558	10.1301	9.36817	9.90218	11.3207	12.5517	10.0398	12.0827	11.9945	11.2776	11.1629	12.4451	10.8299	12.7973	11.5085	12.5293	12.7179	11.6441	11.9671	14.9833	14.9588	10.9628	11.7492	14.1093	14.9865	13.6513	15.4342	12.002	11.8435
Pp1s500_3V6.1	Embryophyta	NE	NE	'secondary metabolism.flavonoids.chalcones.naringenin-chalcone synthase'	0	0	0	0	0	0	0	0	0	0	0	0	0	0	0	0	0	0	0	0	0	0	0	0	0	0	0	0	0	0	0	0	0	0	0	0
Pp1s96_99V6.1	Archeaplastidia I	0.0208046	14	'not assigned.unknown'	11.7511	12.8412	7.14285	5.63803	9.52063	8.45108	9.50817	11.2978	10.3479	9.82516	14.4032	12.9979	17.1349	13.8114	10.3442	13.1314	12.3832	13.3841	13.3832	11.6849	11.8832	13.0261	9.981	15.3527	12.8935	11.2961	13.7574	12.5936	9.3778	11.6235	13.7127	9.68897	10.7636	11.275	10.1948	10.0558
Pp1s43_134V6.1	Prokaryotic	0.0279628	16	'C1-metabolism.tetrahydrofolate synthase'	5.16766	5.25921	2.79503	4.11424	5.30435	5.82679	5.79665	6.71893	4.0847	4.9697	6.55859	6.14952	6.24982	6.00265	4.43322	7.44683	5.74936	8.54302	6.31638	6.22244	6.85568	7.27183	5.80455	6.94166	5.7471	7.86625	7.17381	6.20089	7.30852	6.97412	6.743	6.83107	5.67055	3.55789	7.59974	7.486
Pp1s280_53V6.1	Specific	NE	NE	'RNA.regulation of transcription.WRKY domain transcription factor family'	0.0707899	0.0876536	0	0	0	0	0.083405	0	0	0.057123	0	0.0465873	0	0	0	0.0568461	0	0.0569534	0	0	0.457045	0.126467	0	0	0.0499748	0.0372808	0.0454039	0	0	0	0	0	0.10501	0	0	0.223463
Pp1s11_192V6.1	Archeaplastidia I	NR	NR	'hormone metabolism.abscisic acid.signal transduction'	1.4158	0.438268	0.869565	0.965068	1.15608	0	0.0417025	0.0995397	0	0.114246	0.2572	0.605635	0.208327	0	0.478093	0.227384	2.06387	0.227814	0.125077	0.664994	0.0652922	0.885267	0.283149	0.658697	0.699647	0.410089	0.908078	1.27853	0.704435	0.879619	0.226656	0.0697048	0.367536	0.501111	0.0926797	0.111731
Pp1s2_380V6.1	Specific	NR	NR	'not assigned.unknown'	0.637109	2.14751	1.80124	0	0	0.845108	0.792347	2.43872	1.85173	0.514107	1.5432	0.885158	1.77078	0.743692	1.04311	0.795845	0	1.36688	1.18823	3.22997	1.89347	1.20143	1.69889	1.4694	1.44927	0.521931	0.181616	0.894974	0	0.879619	0.793295	0	1.26012	0	0	0
Pp1s265_51V6.1	Specific	NR	NR	'not assigned.unknown'	0.424739	0	0	2.1841	0.408027	0	0.250215	0.597238	0	1.02821	0	0.279524	0	1.59362	0.521556	0	0	0.341721	0.37523	1.13999	0	0.3794	0	0	0.299849	1.37939	1.36212	1.9178	1.05665	0	0	1.67292	0	3.35744	1.11216	0.335194
Pp1s197_102V6.1	Specific	NR	NR	'not assigned.unknown'	1.84054	0	0.621118	0	1.08807	1.46782	0.542132	0	0	0.913968	0	0.465873	0.520818	0.849933	0.565019	0.341076	0	0.740395	1.00061	0.142499	0.195877	0	0.424723	0.152007	0	0.111842	0.136212	0.38356	0.440272	0.18849	0.169992	0.418229	0.157515	1.00222	2.91941	0
Pp1s116_83V6.1	Archeaplastidia I	0.0029258	18	'RNA.processing.RNA helicase'	22.7943	19.9412	16.6459	13.1554	15.029	16.1015	14.8878	15.578	12.7987	16.2229	15.2391	16.259	16.4578	18.008	16.8202	18.5318	19.7542	15.0357	17.073	17.9073	15.9966	15.998	20.5991	20.5716	19.6901	19.7588	22.4295	16.1735	16.3341	18.2835	20.4557	20.0053	21.1071	20.7961	18.1189	15.4189
Pp1s41_249V6.1	Archeaplastidia I	0.00465711	14	'protein.synthesis.ribosome biogenesis.Pre-rRNA processing and modifications.methylotransferases'	16.5648	11.8771	15.2795	21.841	20.4693	18.9482	22.3525	19.1614	20.7503	18.8506	19.933	24.1788	24.5826	23.2669	20.9492	22.0563	30.1473	21.6993	24.4525	22.7523	26.5739	20.1714	20.7407	24.9798	22.1888	25.0527	24.9721	21.5433	22.4539	21.4878	21.1923	22.7935	22.2097	31.0188	21.8261	16.5362
Pp1s10_152V6.2	Specific	NR	NR	'RNA.regulation of transcription.putative transcription regulator'	32.7757	31.2923	29.7515	39.7709	28.0178	31.6693	37.4905	35.3864	32.9499	37.3585	36.1365	33.4031	33.2282	40.9562	32.5972	35.813	26.6092	39.6965	39.4617	35.0072	42.3746	42.3663	39.1453	40.0285	32.2837	34.1492	42.9975	37.1414	38.5678	39.4572	42.3279	38.7559	35.441	44.7492	38.5548	37.8211
Pp1s259_46V6.1	Viridiplantae	NR	NR	'DNA.unspecified'	16.7064	11.7894	17.764	10.7681	14.485	13.6552	13.6784	16.0757	12.8532	14.7949	15.2391	12.9979	14.7391	14.2895	13.1258	14.041	16.7321	13.441	13.6334	14.7724	14.5602	17.073	13.6619	16.8221	14.0429	14.1667	17.1173	16.4292	12.3716	16.0845	16.6025	15.8927	15.6465	13.5801	14.8751	15.1955
Pp1s232_87V6.1	Viridiplantae	NE	NE	'hormone metabolism.jasmonate.synthesis-degradation.lipoxygenase'	0	0	0.0621118	0.050793	0	0.0444793	0.0417025	0.0995397	0	0	0	0.0931746	0	0	0.086926	0	0	0.0569534	0.125077	0.0949991	0	0	0	0.101338	0	0.0372808	0.136212	0.19178	0.0880544	0	0.169992	0.0697048	0.0525051	0	0.0926797	0.111731
Pp1s22_71V6.1	Specific	NE	NE	'not assigned.unknown'	0	0	0	0	0	0	0	0	0	0	0	0	0	0	0	0	0	0	0	0	0	0	0	0	0	0	0	0	0	0	0	0	0	0	0	0
Pp1s293_16V6.3	Specific	2.72e-10	23	'transport.metabolite transporters at the envelope membrane'	297.53	193.89	334.844	255.133	191.365	254.199	204.134	172.652	189.04	138.295	107.381	151.083	150.568	108.101	111.135	170.538	94.4959	116.755	162.662	122.834	124.251	151.634	125.647	109.648	266.516	226.593	236.418	281.022	222.337	205.705	304.512	290.111	290.721	295.004	351.488	276.032
Pp1s35_254V6.1	Specific	6.69e-05	18	'not assigned.unknown'	35.3949	24.1486	27.8261	48.4565	37.8785	29.134	34.488	22.5955	30.9348	26.2195	32.1499	32.0986	46.3528	28.6852	31.4672	42.1229	35.9704	41.2343	34.0834	40.6596	53.9967	39.9635	32.9161	45.7035	51.3741	66.3971	68.3329	45.8994	41.4736	49.4472	66.0701	45.6567	45.5219	48.0565	45.274	32.4021
Pp1s35_319V6.1	Archeaplastidia I	8.11e-06	15	'amino acid metabolism.misc'	14.7243	17.1801	14.5341	16.8125	13.7369	16.6353	20.5176	18.3651	16.4477	25.1913	27.2632	22.6414	30.572	27.3041	25.9474	29.6168	23.9557	26.1416	23.0767	25.7448	31.0791	25.2301	33.9071	27.0573	26.4367	29.9738	26.7883	21.5433	25.7119	22.556	26.1787	27.6031	26.095	24.0533	21.548	24.2457
Pp1s33_29V6.1	Specific	NR	NR	'not assigned.unknown'	4.31818	5.34687	4.84472	2.64124	5.50836	4.35898	3.08598	1.29402	1.90619	4.85546	7.71599	3.95992	2.49993	4.03718	5.30248	3.97922	1.25307	2.96158	4.065	3.70497	4.37458	7.588	1.48653	4.50954	4.34781	3.31799	4.35877	2.23743	2.59761	4.20961	2.71987	5.29757	6.98318	5.81289	1.99261	8.43572
Pp1s426_33V6.1	Archeaplastidia I	NE	NE	'transport.misc'	0	0	0	0	0	0	0	0	0	0	0	0	0	0	0	0	0	0.341721	0	0	0	0	0	0	0	0	0	0	0	0	0	0	0	0	0.13902	0
Pp1s156_27V6.1	Specific	NR	NR	'not assigned.unknown'	0.21237	0	0	1.32062	0	0	0.750645	0.348389	0	0	0	0.139762	0	0	0.304241	0	0	0	0	0	0	0.695567	0	0	0	0	0	0.703194	0.308191	0	0.396647	0	0	0	0	0.167597
Pp1s388_8V6.1	Specific	NR	NR	'protein.assembly and cofactor ligation'	4.81371	9.86103	3.97515	4.16503	7.27648	1.55678	5.50473	4.08113	8.38726	5.31244	8.48759	4.79849	4.84361	5.68393	5.43287	7.33314	6.33904	1.42384	4.00246	5.08245	1.63231	6.76597	6.30006	6.5363	5.14741	8.12722	8.44512	7.09586	6.29589	8.10506	5.26974	7.94635	6.56314	5.16144	6.44124	5.19551
Pp1s6_173V6.1	Archeaplastidia I	0.000188769	12	'protein.synthesis.initiation'	59.1096	57.7199	61.118	60.1389	58.9599	52.8415	62.8039	67.3386	56.26	67.0053	67.8364	68.6231	73.3833	74.3692	77.7118	64.634	55.7246	74.8938	68.2919	64.6944	62.4846	68.7346	69.867	71.342	61.3691	62.6318	67.8788	59.6436	58.3801	61.9503	63.9169	63.2223	62.9011	60.3839	51.4836	54.3015
Pp1s108_180V6.1	Archeaplastidia I	0.0170009	16	'DNA.synthesis/chromatin structure'	10.7601	9.24745	11.118	8.78719	12.3768	13.2993	18.5159	15.4784	10.7292	19.4218	17.4253	14.3489	12.76	16.2019	14.4732	12.6767	31.1055	17.0291	15.5095	18.0498	14.6907	19.0965	15.29	20.1156	16.2918	18.193	16.3908	13.041	17.4348	20.3569	14.7326	15.8927	14.859	20.9965	12.1874	16.1452
Pp1s33_331V6.1	Streptophyta	0.00038051	15	'not assigned.unknown'	7.78689	1.3148	3.78882	2.48886	5.16834	5.02617	4.12855	5.02675	7.51585	5.31244	6.88009	4.84508	4.79153	6.16202	8.90991	6.70784	12.9729	4.49932	8.06745	8.78742	6.07218	9.04237	9.91021	8.6644	10.5447	10.1031	8.30891	7.54335	6.25186	4.33527	5.77972	7.52812	9.71345	4.61022	4.21693	6.03349
Pp1s364_50V6.1	Archeaplastidia I	NR	NR	'cell.organisation'	25.5551	23.8856	27.3913	22.8061	22.4415	22.2397	22.2274	25.1835	21.4583	21.7067	24.6269	21.7097	22.7077	22.3107	21.0795	22.0563	25.8721	23.8635	22.2011	21.4223	24.4846	23.2066	23.4306	24.1691	19.4402	21.1755	23.5646	21.1597	19.5921	19.7286	22.9489	21.4691	20.8445	22.9509	21.8724	20.6144
Pp1s124_57V6.1	Specific	NE	NE	'stress.biotic.PR-proteins'	0	0	0	0	0	0	0.0417025	0	0	0	0	0	0	0	0	0	0	0	0	0	0	0	0	0	0	0	0	0	0	0	0	0	0	0	0	0
Pp1s8_67V6.1	Prokaryotic	0.00521707	17	'stress.abiotic.heat'	0.991058	1.09567	1.0559	1.06665	1.22408	0.66719	1.00086	0.995397	0.381239	0.856845	1.0931	1.25786	1.04164	0.796812	1.1735	1.25061	0.663388	1.48079	1.75108	1.56749	0.783507	1.07497	0.991021	1.72275	1.59919	1.60308	1.54373	1.34246	1.54095	1.2566	1.47326	1.3941	1.36513	2.65589	0.602418	1.11731
Pp1s1139_3V6.1	Specific	0.0409376	20	'redox.peroxiredoxin.BAS1'	96.5574	104.921	75.4037	53.993	89.9699	69.6547	69.8934	86.3009	89.7001	71.975	72.0802	74.7726	80.831	73.8911	81.3193	91.5222	105.258	65.4965	80.1742	87.8267	85.7287	83.0254	64.204	74.9395	87.256	94.9542	106.926	91.7348	88.2305	93.3653	100.182	87.8281	85.9509	105.935	94.8114	89.1616
Pp1s369_12V6.1	Embryophyta	NR	NR	'not assigned.unknown'	4.53055	2.10369	0.496894	0.812688	0.544036	0.889587	1.00086	1.69217	0	1.14246	1.1574	0.745397	2.81242	1.16866	1.39082	2.16015	1.32678	0.341721	0.875538	1.32999	0.522338	2.90873	1.41574	2.02676	3.09844	2.5351	2.45181	2.68492	1.67303	0.37698	1.69992	0.418229	1.47014	0.701555	0.278039	3.12848
Pp1s1_468V6.1	Specific	NR	NR	'not assigned.unknown'	1.13264	2.32282	1.55279	0	0	0	0	0	0	0.114246	0	0	0	0.478087	0	0	0	0.113907	0.125077	0	0.130584	0	0	0.557359	0	0.0745616	0.0908078	0	0.0880544	0	0	0	0.10501	0	0	0
Pp1s149_63V6.1	Embryophyta	NR	NR	'not assigned.unknown'	5.66319	6.7055	4.96894	5.33327	5.30435	5.69336	5.50473	6.42031	4.84718	6.68339	5.91559	8.10619	6.77063	6.58698	5.8675	6.36676	7.37098	6.43574	7.19192	7.74243	4.70104	5.24837	8.49447	7.29634	6.39678	7.45616	7.49164	4.66665	5.63548	8.98468	6.40302	6.69166	5.98558	5.863	4.03157	4.74858
Pp1s127_13V6.1	Specific	NE	NE	'not assigned.unknown'	0	0	0	0	0	0	0	0	0	0	0	0	0	0	0	0	0	0	0	0	0	0	0	0	0	0	0	0	0	0	0	0	0	0	0	0
Pp1s107_98V6.1	Specific	NE	NE	'not assigned.unknown'	0	0	0	0	0	0	0	0	0	0	0	0	0	0	0	0	0	0	0	0	0	0	0	0	0	0	0	0	0	0	0	0	0	0	0	0
Pp1s53_47V6.2	Viridiplantae	NR	NR	'misc.gluco-, galacto- and mannosidases'	17.3435	13.7178	15.5279	17.676	27.6098	19.2596	19.4334	26.7762	14.2692	21.7067	19.9973	18.8678	20.4161	21.5671	12.7347	21.5447	19.312	15.5483	21.4507	24.7473	17.0413	18.8435	18.6878	17.5822	19.4402	26.3948	17.0719	15.662	17.6989	14.5765	16.5459	19.3779	19.7419	17.4387	21.1773	15.0837
Pp1s88_32V6.1	Streptophyta	NR	NR	'not assigned.unknown'	0	0	0	0	0	0	0	0	1.74281	0	0	0	0	0	0	0	0	0	0	0.142499	0	0	0	0	0.149924	0	0	0	1.10068	0	0.566639	0	0	0	0	0
Pp1s15_71V6.1	Specific	NE	NE	'not assigned.unknown'	0	0	0	0	0	0	0	0	0	0	0	0	0	0	0	0	0	0	0	0	0	0	0	0	0	0	0	0	0	0	0	0	0	0	0	0
Pp1s314_57V6.1	Specific	NE	NE	'not assigned.unknown'	0	0	0	0	0	0	0	0	0	0	0	0	0	0	0	0	0	0	0	0	0	0	0.495511	0	0	0	0	0	0	0	0	0	0	0	0	0
Pp1s54_243V6.1	Archeaplastidia I	NR	NR	'not assigned.no ontology'	28.2452	27.9615	32.1118	22.6029	24.6176	25.7535	30.5679	27.7716	27.6671	27.4762	25.9772	25.5764	27.0305	24.6481	23.2962	30.9811	36.0441	25.743	24.3274	27.4072	28.9897	29.1506	31.1464	31.2121	24.0879	25.9847	29.2855	29.5981	24.7873	24.5037	25.8387	28.0213	25.57	16.236	28.8697	22.5697
Pp1s121_22V6.1	Viridiplantae	NR	NR	'lipid metabolism.FA synthesis and FA elongation.ACP thioesterase'	6.79583	9.1598	11.118	13.5109	14.757	12.8545	15.5133	12.542	8.76849	15.5375	9.70928	12.299	9.1664	11.4741	10.5615	11.1987	14.5945	12.0741	13.5708	14.5824	13.9725	13.7216	13.4496	15.15	14.0929	18.2303	15.0287	10.1004	13.2962	13.1315	11.1061	13.6621	12.7062	8.86966	12.4654	12.5698
Pp1s244_74V6.1	Prokaryotic	0.00813098	19	'metal handling.binding, chelation and storage'	16.2109	18.9332	23.1056	23.1616	15.301	21.8394	18.5993	14.4333	16.1754	19.2505	10.7381	16.2124	17.1349	19.9203	28.6421	20.5783	29.5576	21.0728	25.5782	18.3823	26.8351	23.2699	21.4485	21.7877	23.738	22.1075	20.2501	25.4428	25.2716	24.1895	23.2889	22.9329	23.9423	29.2148	16.4043	28.6591
Pp1s31_110V6.1	Streptophyta	0.00159665	15	'not assigned.unknown'	41.3413	40.8904	39.2546	41.955	34.4103	38.2078	44.4966	50.9145	48.9075	54.0384	48.8679	57.7682	64.5814	65.498	53.7203	66.453	63.9801	60.9402	57.2226	60.8469	58.4365	56.7835	46.4364	62.0696	60.9693	55.9585	68.1058	63.7349	51.9521	56.6098	67.0901	60.8523	48.9348	63.9417	58.2029	49.2177
Pp1s357_35V6.1	Specific	NR	NR	'not assigned.unknown'	0	0	0	0	0	0	0.417025	0	0	0	3.0221	0	0.260409	1.11554	0	0.568461	4.27517	0.569534	0	0.237498	0	0	0	0	0.249874	0	0.953482	0	1.36484	0	0	0	0.262526	0	0	0
Pp1s207_33V6.1	Archeaplastidia I	0.0253621	17	'not assigned.no ontology'	16.7064	15.1641	17.8261	12.1903	15.505	14.6782	14.304	16.0757	12.0907	13.7095	17.8754	16.4919	18.3328	16.3081	15.0817	15.6895	12.3832	18.1681	16.0098	15.7699	15.2784	18.4641	21.5193	17.6328	16.8915	21.0264	21.0674	15.662	15.8938	15.0792	17.4525	18.6112	18.5868	17.4888	13.6703	15.5307
Pp1s13_225V6.2	Embryophyta	0.000570794	22	'stress.abiotic.drought/salt'	136.766	124.775	140.869	110.83	125.468	115.246	126.817	121.936	130.438	123.329	99.3433	124.435	83.8517	105.764	104.789	91.6359	98.034	111.401	103.251	125.779	120.856	116.855	118.215	133.462	152.773	198.52	139.435	118.392	138.642	118.309	125.454	136.621	136.461	122.872	142.263	132.402
Pp1s127_110V6.2	Specific	NR	NR	'hormone metabolism.gibberelin.synthesis-degradation'	4.53055	3.33084	6.14906	2.13331	2.85619	2.84668	2.66896	3.28481	2.55975	2.57054	1.4146	2.28278	3.02074	2.70916	2.91202	3.01284	1.69532	2.90463	3.68977	2.32748	2.02406	4.9322	3.46857	4.00285	4.44776	2.46053	1.90696	3.26026	4.44675	2.82735	4.75977	2.9276	2.99279	4.91089	3.15111	3.18434
Pp1s406_15V6.1	Specific	0.00159665	13	'RNA.regulation of transcription.SNF7'	28.2452	35.1053	30.4969	27.2759	29.1739	31.3579	37.4488	36.3818	30.8259	42.4424	28.6778	36.7574	44.7383	45.8964	36.422	39.0532	38.9925	26.939	41.8382	38.6171	32.6461	34.5886	45.6578	41.2446	43.8279	43.2085	38.6387	36.1825	33.7248	36.3785	34.735	31.1581	34.3909	34.3261	27.8039	26.7597
Pp1s21_379V6.1	Streptophyta	NR	NR	'signalling.calcium'	5.94635	4.77712	6.27329	7.21261	8.43255	7.16118	8.96603	10.0037	9.58543	7.76873	8.03749	9.59698	9.47889	9.1899	9.0403	8.58376	8.03436	7.29004	7.8173	8.69242	8.61857	8.7262	8.49447	9.27243	9.34529	9.54389	12.032	8.50225	8.84947	8.23072	9.40621	9.34045	8.82086	7.16588	6.6266	7.31841
Pp1s59_158V6.1	Archeaplastidia I	NR	NR	'cell.vesicle transport'	0.353949	0.964189	1.0559	0	0.136009	0.177917	0.16681	0.298619	0	0.171369	1.1574	0.326111	0.416654	0.212483	0.304241	0.568461	2.65355	0.227814	0.312692	0.189998	0.58763	0.252933	0	0.253345	0.549723	0.223685	0.953482	0.19178	0.352218	0.37698	0.623303	0.278819	0.525051	0.300666	0.370719	1.28491
Pp1s20_273V6.1	Prokaryotic	6.82e-06	22	'PS.calvin cycle.PRK'	338.8	351.535	311.18	213.178	240.124	196.243	170.021	192.161	221.935	189.42	172.452	159.655	174.109	178.167	189.672	196.687	200.638	184.187	193.494	222.488	217.945	236.366	127.7	206.932	194.702	231.439	229.925	247.716	234.753	269.289	268.984	266.83	223.829	272.654	263.488	240.949
Pp1s1_764V6.1	Viridiplantae	0.0029258	20	'development.unspecified'	15.8569	12.5783	14.2236	12.3427	13.6009	13.8331	15.2631	15.13	15.7397	15.0234	14.5318	15.3272	15.2079	15.0863	14.6905	16.4285	14.1523	16.3456	15.5095	16.3873	16.7801	16.9465	15.0069	17.5315	18.4407	14.6514	16.9356	16.4931	15.8498	18.7233	21.7589	18.8203	21.9996	22.6502	19.7871	17.9329
Pp1s188_93V6.1	Specific	NE	NE	'not assigned.unknown'	0	0	0	0	0	0	0	0	0	0	0	0	0	0	0	0	0	0	0	0	0	0	0	0	0	0	0	0	0	0	0	0	0	0	0	0
Pp1s31_61V6.1	Specific	NR	NR	'not assigned.unknown'	0	0	0	0	0	0	0	0.0497698	0	0	0	0	0	0	0	0	0	0	0	0	0	0	0	0	0	0	0	0	0	0	0	0	0	1.55344	0.0463399	0
Pp1s180_107V6.1	Archeaplastidia I	NE	NE	'protein.degradation.ubiquitin.E3.SCF.FBOX'	0	0	0.310559	0	0	0.0889587	0	0	0	0	0	0.0465873	0.104164	0	0	0	0	0	0	0.0474996	0	0	0	0	0	0	0.0454039	0	0	0.06283	0.396647	0	0.0525051	0	0	0
Pp1s114_61V6.1	Specific	NR	NR	'cell.organisation.cytoskeleton.mikrotubuli'	0.28316	0	0.869565	0	0	0	0	0	0	0	0	0.186349	0	0	0.391167	0	0	0	0	0.189998	0	0	0	0	0.199899	0	0.181616	0	0	1.50792	0	0	0	0	0	0
Pp1s171_139V6.1	Archeaplastidia II	9.63e-08	15	'transport.misc'	9.1319	8.80918	8.13664	8.12688	7.75251	8.54003	12.9695	11.248	7.62478	9.99653	10.6738	11.74	11.1455	13.1208	11.735	12.9041	13.7837	12.6437	14.4464	13.3949	14.1684	11.4452	13.7327	13.5793	11.894	16.0308	16.073	11.5707	13.6484	13.1315	11.8428	13.7319	11.8662	10.4732	10.6118	8.93851
Pp1s540_6V6.1	Prokaryotic	NE	NE	'not assigned.no ontology.tetratricopeptide repeat (TPR)'	0	0	0	0	0.0680045	0.0444793	0	0	0	0	0	0	0	0	0.173852	0	0	0	0	0	0	0	0	0	0	0	0.0454039	0	0.132082	0	0.169992	0	0.0525051	0	0	0
Pp1s3_18V6.2	Specific	NR	NR	'development.unspecified'	30.7936	30.7226	28.6956	24.6854	29.718	22.3731	28.733	28.5679	25.5975	28.8471	24.8841	28.6512	31.4574	28.4728	23.3831	27.2861	26.167	26.7112	29.2054	29.8772	25.7251	29.7197	36.3846	32.9349	27.9859	31.726	32.9632	21.3515	26.7245	25.0692	27.4253	26.9061	29.5604	25.3061	29.2868	29.106
Pp1s10_13V6.1	Specific	NE	NE	'not assigned.unknown'	0	0	0	0	0	0	0	0	0	0	0	0	0	0	0	0	0	0	0	0	0	0	0	0	0	0	0	0	0	0	0	0	0	0	0	0
Pp1s270_67V6.1	Specific	NR	NR	'not assigned.unknown'	0.424739	4.20737	0	0	0	0	0	0	0	0.342738	0	0.559047	0	0	0	0	0	0	0	0	0	0	0	0	0.599698	0	0	0	0	0	0	0	0	0	0	0
Pp1s264_33V6.1	Archeaplastidia I	0.00329165	21	'cell.cycle'	26.4046	25.7701	22.1118	24.6854	23.1215	22.551	26.1475	24.2379	26.0876	25.9338	24.3054	22.9675	27.9679	28.154	26.5124	22.3973	19.4594	23.8065	24.3274	22.4673	25.2028	27.6962	23.0766	26.0439	28.6356	28.8554	34.0075	33.7533	27.3849	32.7344	37.6248	30.0428	31.7656	44.7993	29.8429	32.5697
Pp1s46_155V6.1	Specific	NE	NE	'not assigned.unknown'	0	0	0	0	0	0	0	0.447929	0	0	0	0	0	0	0	0	0	0	0	0	0	0	0	0	0	0	0	0	0	0	0	0	0	0	0	0
Pp1s65_284V6.1	Archeaplastidia II	0.0153461	15	'not assigned.unknown'	19.9627	19.4153	17.6397	17.0157	18.0212	18.3255	19.4751	18.0167	15.6853	20.45	20.2545	18.8678	20.7806	20.1328	16.994	16.258	22.5552	21.6993	21.6383	22.6098	17.3024	22.1317	25.9081	19.8116	22.2388	25.2018	25.9256	17.7077	17.8751	22.2418	18.1891	17.6353	19.6369	20.0945	13.7166	17.4301
Pp1s283_38V6.1	Streptophyta	NE	NE	'DNA.synthesis/chromatin structure'	0	0	0	0	0	0	0	0	0	0	0	0	0	0	0	0	0	0	0	0	0	0	0	0	0	0	0	0	0	0	0	0	0	0	0	0
Pp1s312_36V6.1	Streptophyta	2.01e-12	13	'not assigned.unknown'	19.9627	14.5505	21.9254	20.2664	22.7135	19.7488	27.607	31.4545	24.2904	32.1031	28.935	35.1734	30.8845	34.4223	31.5976	37.1205	31.5478	34.229	35.5218	37.4772	34.8007	33.071	32.2082	35.519	27.3362	33.7391	31.6011	25.1232	24.0829	24.755	21.3056	22.9329	20.3195	11.9264	19.1384	19.2178
Pp1s209_23V6.1	Specific	NR	NR	'not assigned.unknown'	0.637109	0	0.559006	0.812688	1.36009	0.0889587	0.66724	0.447929	0	0.228492	0.385799	1.25786	0.937472	0	1.08657	0.511615	3.7592	0.911255	0.125077	0.759993	0.261169	0.822033	0.141574	1.16539	0.649673	0.149123	0.81727	0.38356	0.880544	1.00528	1.13328	0.418229	0.840082	0	2.03895	0.335194
Pp1s67_69V6.1	Viridiplantae	NR	NR	'cell.division'	0.707899	1.1395	1.98758	0.609516	0.476031	1.55678	1.29278	2.6378	0.108925	0.856845	2.6363	1.39762	1.7187	2.2842	0.738871	1.70538	0.294839	0.683441	1.31331	1.70998	1.82818	1.45437	1.55732	1.57074	1.44927	0.93202	2.04317	1.53424	1.80512	1.82207	1.86991	1.81233	2.67776	1.10244	0.602418	1.39664
Pp1s57_49V6.1	Archeaplastidia I	NE	NE	'not assigned.unknown'	0	0	0	0	0	0	0	0	0	0	0	0	0	0	0	0	0	0	0	0	0	0	0	0	0	0	0	0	0	0	0	0	0	0	0	0
Pp1s42_168V6.1	Specific	NR	NR	'not assigned.unknown'	0.28316	0	0	0	0	0.845108	0.375322	0	0.108925	0.799722	0	0.326111	0	0.478087	0.695408	0	0	0.113907	0.250154	0.189998	0.130584	0	0	0.354683	0.0999496	0.521931	0.317827	0.127853	0	0.43981	0.623303	0.766753	0.10501	0	1.06582	0
Pp1s47_119V6.1	Viridiplantae	9.07e-07	15	'amino acid metabolism.degradation.histidine'	21.3078	20.3795	18.1987	23.9235	20.8774	23.3072	39.9093	36.6804	26.7412	48.4974	41.9878	44.9567	38.3322	53.1208	41.8983	44.0557	56.1668	52.568	47.9044	56.762	52.2338	52.1675	66.2568	42.3086	55.0223	105.206	68.1058	48.2007	77.1797	54.2222	47.9943	57.7156	48.9348	38.786	44.4399	40.8937
Pp1s171_66V6.1	Specific	NR	NR	'not assigned.unknown'	0	0	0	0.355551	0	0.311355	0.083405	0.497698	1.79727	0.285615	0	0	0.520818	0.371846	0.086926	0	0	0	0	0	0	0.316167	0.849447	0	0	0.186404	0	0	0	0	0.566639	0.697048	0	0.100222	0	0
Pp1s146_17V6.3	Viridiplantae	3.77e-09	3	'lipid metabolism.FA synthesis and FA elongation.ACP desaturase'	360.391	321.338	394.844	343.92	330.57	362.151	291	275.028	290.286	239.974	188.527	233.589	157.235	156.813	173.07	143.593	129.95	158.957	142.9	159.931	173.481	170.54	159.554	183.625	127.386	139.505	156.553	163.716	154.624	154.059	194.244	207.929	184.661	203.301	234.155	230.446
Pp1s63_207V6.1	Specific	NE	NE	'not assigned.unknown'	0	0	0	0	0	0	0	0	0	0	0	0	0	0	0	0	0	0	0	0	0	0	0	0	0	0	0	0	0	0	0	0	0	0	0	0
Pp1s273_52V6.1	Archeaplastidia I	0.049261	18	'RNA.regulation of transcription.Chromatin Remodeling Factors'	4.81371	5.25921	4.65838	5.38406	5.64437	6.62742	5.79665	6.56962	6.97123	7.59736	7.00869	6.61539	6.24982	7.6494	6.95408	6.25307	8.18178	7.34699	6.81669	7.55243	8.61857	5.75423	6.93715	7.34701	9.14539	8.64915	9.3532	7.4155	7.39657	6.53431	9.51954	7.2493	8.66335	9.47099	8.52654	8.60332
Pp1s479_13V6.2	Archeaplastidia I	1.33e-06	18	'protein.postranslational modification.kinase'	65.6222	66.792	58.6335	44.1899	60.524	47.8598	50.3349	52.9053	43.4068	48.6688	53.6904	48.1712	52.7589	50.3585	47.5485	57.983	51.5968	51.9985	55.8468	61.1794	55.0413	60.7672	70.858	67.1365	64.5175	68.6713	79.139	66.0363	60.9777	63.8352	65.6735	66.2893	58.7532	54.8716	62.2344	52.6813
Pp1s234_96V6.1	Specific	6.69e-05	17	'not assigned.unknown'	128.696	133.365	124.037	135.871	155.05	135.217	133.239	135.872	181.034	193.876	179.911	171.907	192.911	189.482	211.578	205.555	167.026	184.985	197.246	181.211	217.815	193.557	165.996	202.068	208.045	225.847	260.3	215.497	207.897	212.868	196	190.294	215.534	193.379	189.808	207.765
Pp1s35_283V6.1	Specific	2.75e-07	20	'misc.GCN5-related N-acetyltransferase'	69.8696	63.9871	65.2795	49.828	46.243	53.82	48.3749	40.7615	42.9711	49.2972	36.2651	44.7238	48.5923	43.984	47.1139	52.6963	63.6852	54.2197	57.4728	55.0045	55.4984	68.5449	49.8342	59.1814	73.7628	61.5879	61.0228	76.4563	62.9589	61.6362	74.7397	67.6834	64.6338	81.0296	70.0195	52.9607
Pp1s29_123V6.1	Archeaplastidia I	0.00180629	16	'protein.targeting.secretory pathway.ER'	35.1118	26.4275	31.0559	24.8378	32.5061	27.933	29.6505	36.3818	30.1723	32.503	41.6663	31.9123	38.853	41.1155	31.5107	34.7898	33.3168	33.6595	45.5905	36.0997	31.2097	38.6988	36.8094	39.0658	36.6315	41.2326	47.4017	38.356	35.574	33.9282	38.2481	40.4288	39.0113	35.2281	31.7428	26.5362
Pp1s223_81V6.1	Specific	NE	NE	'stress.biotic.PR-proteins'	0	0	0	0	0	0	0	0	0	0	0	0	0	0	0	0	0.0737098	0	0	0	0	0	0	0	0	0	0.0454039	0	0	0	0	0	0	0	0	0
Pp1s271_57V6.1	Archeaplastidia I	0.000651811	21	'development.unspecified'	14.3703	19.5906	19.0062	18.895	15.233	14.8561	15.8052	16.0757	15.4674	14.4521	16.5894	13.7898	17.9682	18.2736	16.994	17.1675	17.027	15.8331	18.0736	18.0973	16.8454	18.2744	14.1574	17.0248	20.1399	16.59	17.3897	24.1004	19.1518	25.509	25.8954	21.957	25.57	32.3718	24.4674	27.4859
Pp1s13_447V6.1	Viridiplantae	0.00109522	3	'not assigned.unknown'	1.13264	3.15553	1.80124	1.67617	1.63211	1.37886	1.79321	1.6424	1.47049	1.4852	1.4789	1.25786	0.989554	1.5405	1.26043	1.19377	0.958227	0.569534	1.18823	1.28249	0.195877	1.1382	1.1326	1.41873	1.44927	0.820178	0.998886	0.703194	1.4529	1.38226	1.18994	1.04557	1.52265	1.70378	1.3902	1.28491
Pp1s378_30V6.1	Archeaplastidia I	NR	NR	'DNA.synthesis/chromatin structure.histone.core.H4'	0.849479	2.93639	0.745341	1.93014	1.29208	1.42334	1.58469	0.945627	0	2.51341	0	0.559047	0.833309	1.32802	0.695408	0.341076	0	0.512581	1.37585	2.56498	1.04468	2.21317	0.849447	0.152007	1.09945	0.93202	0.998886	2.04565	1.23276	0.37698	0.169992	0.836458	0.630061	3.20711	2.96575	0.167597
Pp1s21_256V6.1	Embryophyta	3.59e-05	18	'not assigned.unknown'	28.8115	25.1127	24.2857	21.6886	28.4939	26.0649	28.1075	28.3688	22.4931	25.3055	27.649	32.7974	26.0409	32.7755	28.9029	29.4463	22.9974	28.2489	29.3305	34.1997	32.7114	27.7594	29.1643	31.4148	40.6795	46.2282	49.6264	35.4154	37.1149	34.4308	33.9417	41.4744	38.1187	35.2782	29.2405	27.9328
Pp1s16_268V6.1	Archeaplastidia I	NR	NR	'RNA.processing.splicing'	12.9545	11.7894	10.9317	10.1586	11.1527	10.3192	10.1337	11.6461	9.80329	9.71091	7.20159	10.948	11.0934	10.4648	11.6915	11.2555	10.8353	10.5364	9.75599	10.2599	9.79383	9.8644	11.5383	10.9952	10.2948	11.6689	12.8493	10.9954	9.8621	10.2413	11.5594	11.2922	11.4461	9.27055	10.6582	9.94409
Pp1s214_76V6.1	Specific	NR	NR	'not assigned.unknown'	0	0.262961	0	0.609516	0.816054	1.33438	0.250215	1.19448	0	2.45629	0	0.279524	0.624982	1.96547	0	2.1033	0	0	0	0.569995	1.17526	0	0.849447	0.304014	0.599698	0.671055	0.544847	0	1.89317	0	0	1.25469	0	0	0	2.40222
Pp1s96_171V6.1	Specific	NR	NR	'not assigned.unknown'	1.4158	0	0	0	1.36009	1.37886	0.417025	0.995397	0	0	0	1.44421	0	0.531208	4.04206	0	0	1.13907	0	0.474996	1.30584	0.632333	0	0	0	0.372808	0.454039	0	0.440272	0.6283	0.566639	2.16085	2.73027	0	1.89993	1.11731
Pp1s94_136V6.1	Specific	NE	NE	'not assigned.unknown'	0	0	0	0	0	0	0	0	0	0	0	0	0	0	0	0	0	0	0	0	0	0	0	0	0	0	0	0	0	0	0	0	0	0	0	0
Pp1s1_66V6.1	Archeaplastidia I	NR	NR	'transport.p- and v-ATPases.H+-transporting two-sector ATPase.subunit C'	163.737	140.684	144.286	153.649	109.827	142.156	150.504	134.976	119.927	129.841	106.352	139.808	118.174	122.975	135.561	133.759	146.388	136.46	129.392	150.289	128.887	147.144	146.459	130.371	153.273	146.364	129.81	141.534	150.133	135.587	131.517	151.12	158.828	114.404	121.086	121.787
Pp1s343_10V6.1	Specific	NE	NE	'not assigned.unknown'	0	0	0	0	0	0	0	0	0	0	0	0	0	0	0	0	0	0	0	0	0	0	0	0	0	0	0	0	0	0	0	0	0	0	0	0
Pp1s193_13V6.1	Specific	0.00259777	21	'not assigned.unknown'	7.22057	6.35488	6.45962	6.24754	7.48049	6.49398	7.38134	7.66456	7.02569	8.28284	6.10849	6.70857	6.19773	6.95883	5.99789	7.1626	6.33904	7.57481	6.00369	7.45743	7.44331	7.2086	7.07872	7.29634	7.84605	8.20178	9.03537	6.77623	7.4406	8.54487	8.83957	8.50399	8.76836	7.76722	8.0168	7.76533
Pp1s234_85V6.2	Specific	0.0409376	18	'not assigned.unknown'	18.6885	11.2635	9.56521	12.4443	10.3367	11.9649	13.3031	14.7816	11.1104	11.8245	16.4608	18.169	16.7183	14.8738	11.9089	14.041	8.69775	15.0357	14.1337	18.9998	14.1031	13.2158	16.3518	16.6194	19.4902	15.3597	14.393	15.662	18.7996	19.8543	18.7558	15.6836	19.8469	14.5322	13.0215	14.0782
Pp1s28_381V6.1	Embryophyta	NR	NR	'misc.cytochrome P450'	0	0	0	0	0	0	0.792347	0.199079	0	0	1.5432	0.186349	0.208327	0.478087	0	1.36431	0	0	0	0.427496	0	0	0	0	0	0.149123	0.181616	0	0	0.25132	0.226656	0	0.472546	0	0	0
Pp1s387_32V6.1	Viridiplantae	NR	NR	'not assigned.unknown'	25.0596	27.4356	17.2671	19.9109	23.1895	23.1293	27.5236	23.6904	23.2011	28.7329	28.4206	23.6198	24.6347	28.0478	21.9488	26.6608	21.081	23.8635	24.2649	29.9722	24.2887	25.8624	25.6958	28.5267	29.9849	27.215	25.517	22.7579	25.0955	24.8178	26.632	25.512	25.99	20.4954	27.0161	22.458
Pp1s96_54V6.1	Archeaplastidia I	NE	NE	'protein.targeting.nucleus'	0	0	0	0	0	0	0	0	0	0	0	0	0	0	0	0	0	0	0	0	0	0	0	0	0	0	0	0	0	0	0	0	0	0	0	0
Pp1s225_46V6.1	Viridiplantae	NR	NR	'not assigned.no ontology'	4.38897	5.30304	6.58385	9.04116	8.90859	6.49398	7.21453	6.42031	7.78817	6.51202	7.07299	6.38246	5.98941	7.01195	8.6926	6.30991	10.0982	8.08739	6.50399	6.74494	7.96565	6.57627	6.79557	6.3843	8.34579	8.68643	6.53816	7.99084	7.88087	8.73336	6.23303	5.7158	8.40082	7.76722	8.34118	7.6536
Pp1s172_47V6.1	Specific	NE	NE	'not assigned.unknown'	0	0	0	0	0	0	0	0	0	0	0	0	0	0	0	0	0	0	0	0	0	0	0	0	0	0	0	0	0	0	0	0	0	0	0	0
Pp1s9_79V6.1	Archeaplastidia I	NR	NR	'nucleotide metabolism.salvage.phosphoribosyltransferases.hgprt'	7.99926	7.49438	7.70186	7.61895	6.46042	7.16118	7.88177	6.66916	10.1845	7.08325	7.84459	8.57206	8.54142	5.41832	4.04206	9.66383	11.2039	6.32183	7.62969	8.40742	15.3437	6.89243	8.8484	8.41106	10.3448	9.24564	8.49053	9.71686	10.3464	7.3511	8.61291	7.59783	8.61084	15.0834	11.0752	7.59773
Pp1s169_77V6.1	Prokaryotic	NR	NR	'amino acid metabolism.synthesis.aspartate family.misc.homoserine.bifunctional aspartate kinase/homoserine dehydrogenase'	0.707899	0.832709	0.248447	0.253965	1.36009	0.266876	0.625537	0.895857	0.762478	0.171369	0.385799	0.326111	0.468736	0.63745	0.651945	0.568461	0.368549	0.398674	0.437769	0.522495	0.652922	0.632333	1.1326	0.354683	0.649673	0.335527	0.635654	1.02283	0.616381	0.6283	0.793295	0.627343	0.525051	0.300666	0.417059	0.223463
Pp1s138_9V6.1	Viridiplantae	0.0449273	23	'development.unspecified'	1.4158	3.7691	4.03726	2.8952	1.70011	0.978546	1.6681	1.6424	1.47049	2.34204	1.286	1.86349	1.24996	1.38114	0.521556	1.81907	0.589678	0.968208	1.626	1.89998	1.24055	2.78227	0.566298	1.52007	1.14942	1.86404	2.90585	1.72602	1.80512	2.76452	1.92657	2.36996	2.25772	2.90644	0.556078	1.84357
Pp1s169_98V6.1	Specific	NE	NE	'not assigned.unknown'	0.21237	0.13148	0.310559	0	0.408027	0.266876	0.291917	0.0995397	0	0.057123	0	0.0465873	0	0.0531208	0	0.170538	0.810807	0	0	0.237498	0	0.126467	0.141574	0.202676	0.0999496	0.0745616	0.317827	0.19178	0.264163	0	0.0566639	0	0.10501	0	0	0
Pp1s5_288V6.1	Archeaplastidia I	6.69e-05	18	'DNA.repair'	23.927	21.4751	22.7329	21.1299	22.0334	18.0586	19.6002	20.9531	19.0619	20.5072	20.5117	21.2904	24.4784	21.1421	19.0803	22.8521	23.0712	21.1867	21.5758	21.3273	19	21.1199	27.4654	21.129	25.3872	29.079	28.6953	27.9999	26.3723	26.2001	27.312	26.6272	26.8301	26.5088	21.0846	22.7373
Pp1s401_16V6.1	Specific	0.0170009	20	'not assigned.unknown'	3.4687	5.52217	4.09938	4.67296	5.44036	4.04762	4.50387	6.86824	3.37669	2.05643	3.34359	4.00651	5.1561	4.88712	4.52015	4.09292	2.80097	4.49932	3.62723	5.98494	3.26461	5.62777	5.59219	4.10419	4.89753	5.36844	5.13064	6.26482	5.72354	5.71753	6.17637	6.69166	5.40803	7.41644	2.03895	4.30166
Pp1s40_226V6.1	Embryophyta	0.0279628	13	'not assigned.unknown'	246.703	316.648	295.59	396.338	280.314	395.51	394.923	444.743	411.629	489.144	541.148	411.505	424.05	437.981	522.164	375.07	480.514	487.692	491.99	390.921	387.248	386.166	714.809	349.667	396.35	290.007	216.531	413.606	490.771	411.725	306.325	351.591	393.998	344.113	317.104	377.596
Pp1s51_24V6.1	Archeaplastidia I	NR	NR	'not assigned.unknown'	2.1237	8.28326	13.1677	21.8918	2.51617	11.1198	9.13284	5.2756	6.97123	14.2808	5.33689	6.66198	5.10402	13.6521	9.51839	6.42361	2.72726	9.9099	7.56715	11.1149	10.3815	9.04237	7.99896	6.48563	4.14791	7.04607	7.21922	6.26482	11.315	11.3722	5.09975	6.27343	4.72546	4.15922	6.30222	12.6815
Pp1s61_320V6.2	Specific	NR	NR	'not assigned.unknown'	5.52161	1.1395	4.7826	4.31741	2.78818	4.22554	3.96174	3.18527	4.79272	2.45629	3.21499	3.12135	3.22907	1.64675	2.30354	2.16015	2.87468	2.39204	2.93931	1.70998	3.78695	3.28813	2.54834	3.69884	3.64816	3.31799	3.08746	3.64382	2.9058	3.01584	3.62649	3.27613	4.51544	3.25722	3.33647	2.29049
Pp1s47_179V6.4	Specific	0.000846917	18	'protein.postranslational modification'	43.8897	37.2966	33.7267	39.5678	41.5507	36.3841	39.534	42.2048	40.3024	39.9861	51.1184	46.2146	56.6129	49.4555	43.463	47.637	43.931	44.082	46.4035	49.827	42.2441	41.3546	48.914	41.2953	76.6614	68.7085	63.6108	60.2829	50.8955	49.887	64.4835	54.7183	59.6983	75.9684	48.2861	54.0221
Pp1s85_128V6.1	Embryophyta	0.0253621	15	'misc.beta 1,3 glucan hydrolases.glucan endo-1,3-beta-glucosidase'	3.11475	4.07589	3.10559	2.03172	3.40022	2.98012	3.58641	3.48389	3.59454	3.94149	3.0864	2.74865	3.95822	3.08101	2.86856	4.83192	4.57001	3.07549	3.68977	4.36996	4.70104	4.61603	2.54834	4.30687	4.09793	4.28729	4.22256	3.77167	3.30204	3.7698	3.68315	2.99731	4.1479	2.95655	4.35595	1.67597
Pp1s25_341V6.1	Streptophyta	6.69e-05	13	'RNA.regulation of transcription.bZIP transcription factor family'	6.86662	9.11597	6.95652	10.5142	9.58863	8.94035	11.3014	11.3973	10.4024	10.7963	10.7381	10.8082	13.1767	12.4834	10.9961	12.6767	14.3734	13.8966	12.5077	10.9249	9.72854	12.3305	13.2372	12.2619	10.7446	13.1228	13.2579	8.56618	10.2583	11.1209	11.2195	11.1528	9.60844	9.52111	11.5386	7.70947
Pp1s287_17V6.1	Embryophyta	NR	NR	'not assigned.no ontology.pentatricopeptide (PPR) repeat-containing protein'	32.1386	31.7744	29.1304	26.9711	29.6499	24.0188	24.7713	25.3826	20.4235	28.9042	26.2344	23.7595	24.7909	22.4701	19.9495	23.8185	24.9876	25.9138	23.2018	25.9348	21.4811	29.0241	29.0228	29.5907	22.3887	22.8159	25.1538	25.3789	25.7999	22.3046	24.9888	25.5817	25.15	20.0945	26.9698	26.3127
Pp1s18_14V6.1	Viridiplantae	0.00369925	15	'protein.degradation.ubiquitin.E3.RING'	7.0082	7.09994	5.15528	5.28248	6.1204	5.55992	5.96346	6.96778	5.33734	4.39847	8.93769	6.70857	6.8748	8.07437	7.041	7.2763	7.44469	6.83441	6.25384	10.4024	7.63919	8.28357	9.69785	8.56306	7.04645	8.20178	7.58245	5.05021	8.27712	5.78036	6.913	8.36458	5.25051	6.86522	5.97784	5.41897
Pp1s42_156V6.1	Archeaplastidia I	0.0253621	7	'stress'	96.4158	96.0245	101.491	95.4909	99.7626	101.769	94.4978	91.7258	90.9527	90.9398	94.6495	95.5039	88.3307	92.8021	107.31	79.8687	98.55	93.1189	91.7438	91.5791	105.773	95.2294	95.7751	105.088	82.1086	77.3577	87.4025	80.8033	74.8903	79.1657	85.6758	87.7584	91.779	88.9973	87.8604	86.1449
Pp1s279_27V6.1	Archeaplastidia I	0.0188159	3	'protein.synthesis.ribosomal protein.eukaryotic.40S subunit.S28'	612.403	718.233	644.906	859.367	625.777	729.862	595.386	553.242	568.808	604.076	762.79	527.974	488.423	561.487	631.952	532.534	649.973	594.252	541.645	555.84	620.602	524.331	553.061	605.191	540.378	313.084	392.108	558.527	570.329	718.712	568.056	551.993	532.192	729.617	597.46	815.08
Pp1s17_402V6.1	Specific	NE	NE	'not assigned.unknown'	0	0	0	0	0	0	0	0	0	0	0	0	0	0	0	0	0	0	0	0	0	0	0	0	0	0	0	0	0	0	0	0	0	0	0	0
Pp1s9_422V6.1	Specific	NE	NE	'not assigned.unknown'	0	0	0	0	0	0	0	0	0	0	0	0	0	0	0	0	0	0	0	0	0	0	0	0	0	0	0	0	0	0	0	0	0	0	0	0
Pp1s115_5V6.1	Prokaryotic	2.61e-05	18	'protein.degradation.serine protease'	7.64531	5.04008	5.77639	6.85706	7.00446	6.58294	5.71324	7.61479	7.02569	7.08325	8.80909	5.96317	8.38517	7.22443	6.43252	9.60698	7.29727	7.23309	9.06807	7.07743	9.27149	10.6864	7.36187	10.1845	10.9445	8.76099	11.8958	7.79906	9.8621	12.0005	9.29288	11.1528	9.39842	9.42088	7.27536	7.87706
Pp1s111_34V6.1	Embryophyta	NR	NR	'cell.organisation'	13.8748	19.5906	15.2795	19.3014	15.913	17.8362	15.555	14.3337	17.2647	16.7942	12.9243	18.3088	16.3016	16.8393	20.7753	17.0538	16.2899	18.8516	17.5733	18.9998	16.5842	21.3096	16.635	21.129	19.79	17.2983	21.8393	16.1095	16.5542	14.765	16.0925	17.008	17.8517	14.4821	13.0678	16.9273
Pp1s38_310V6.1	Viridiplantae	0.000651811	18	'RNA.regulation of transcription.bZIP transcription factor family'	34.5455	33.0016	32.4223	10.7173	10.3367	10.675	8.54901	9.15765	5.28288	12.6813	11.1239	9.13111	11.5101	11.5272	11.3438	15.2916	13.8574	15.7191	16.5101	16.5298	16.3883	15.176	21.8733	19.2542	15.1923	16.4781	21.9755	18.7305	15.1894	14.9535	18.5858	16.52	19.7419	20.0945	14.8288	20.391
Pp1s79_109V6.1	Embryophyta	NR	NR	'development.unspecified'	7.64531	6.92463	5.90062	7.06023	5.91639	6.62742	9.34136	8.46087	4.95611	7.36887	6.17279	7.17444	9.63513	8.44621	7.82334	7.9016	8.18178	7.68871	8.00492	8.97742	5.09279	9.61147	11.3967	8.00571	7.5462	7.86625	7.99108	6.39267	8.18906	4.14678	7.19632	9.06163	7.1932	7.71711	9.45333	7.59773
Pp1s19_118V6.1	Archeaplastidia I	NE	NE	'protein.synthesis.ribosomal protein.eukaryotic.40S subunit.S23'	0	0	0	0	0	0	0	0	0	0	0	0	0	0	0.391167	0	0	0	0	0	0	0	0	0	0	0	0	0	0	0	0	0	0	0	0	0
Pp1s70_244V6.1	Specific	4.8e-06	16	'not assigned.unknown'	23.573	21.4751	22.795	25.2441	23.9376	18.9482	27.9407	22.3964	16.5567	27.1334	25.1413	27.0206	28.9054	29.8008	24.122	30.299	26.3881	36.8489	28.5801	30.2572	29.4468	34.3989	25.0587	32.7322	29.3852	30.4957	30.693	27.6803	29.4542	28.8389	30.8818	28.4396	27.4602	27.6112	22.7529	25.5865
Pp1s213_137V6.1	Specific	NE	NE	'not assigned.unknown'	0	0	0	0	0	0	0	0	0	0	0	0	0	0	0	0	0	0	0	0	0	0	0	0	0	0	0	0	0	0	0	0	0	0	0	0
Pp1s167_9V6.1	Specific	NE	NE	'not assigned.unknown'	0	0	0	0	0	0	0	0	0	0	0	0	0	0	0	0	0	0	0	0	0	0	0	0	0	0	0	0	0	0	0	0	0	0	0	0
Pp1s5_166V6.1	Specific	NR	NR	'not assigned.unknown'	0.566319	0	0	0	0	0	0	0	0	0	0	0	0.416654	0	0	0	0	0	0	0	0	2.21317	0	0	5.69713	0	0	0.511413	0	0	8.89623	0.557639	0	10.5233	0	0
Pp1s47_178V6.2	Archeaplastidia I	NR	NR	'not assigned.unknown'	19.3964	23.9294	19.9379	21.0283	27.1338	23.9299	25.5219	26.3282	25.9787	26.7907	19.933	25.2037	25.2597	29.5883	26.1213	25.865	25.5036	26.2555	27.8296	25.1748	33.1032	29.6564	22.6519	28.932	24.0379	29.079	36.0961	19.6894	20.7368	28.5876	21.5889	26.3484	24.7824	20.3952	22.8919	28.268
Pp1s98_43V6.1	Specific	0.0253621	18	'stress.abiotic'	20.1751	16.8295	17.0186	14.3744	14.0089	17.4804	15.9721	13.7365	15.0862	16.2229	12.1527	15.6533	17.8641	16.8393	19.2106	16.8264	21.4495	17.4847	18.1361	15.7699	14.3643	16.3142	16.2811	16.5181	24.6876	18.0066	21.5668	21.3515	16.5983	19.6658	17.7358	15.823	18.5343	20.6959	16.775	17.3742
Pp1s20_354V6.1	Specific	0.0449273	10	'not assigned.unknown'	0	0	0	0	0	0	0	0.696778	1.52496	0.228492	0	0.838571	0.937472	1.22178	0.782334	0	0	0.797348	1.43838	0	0.261169	0	0	0	0.199899	0.521931	0.408635	0	0	0	0	0	0	0	0	0
Pp1s81_194V6.1	Archeaplastidia I	1.88e-05	19	'RNA.processing.splicing'	19.3964	17.3554	18.5714	16.7109	14.2129	16.4574	15.9721	16.6231	14.2148	19.022	17.4253	15.9794	23.6972	18.8579	15.9075	19.8961	18.5749	19.7628	17.886	16.8148	19.9794	20.867	19.3957	18.6969	22.5386	21.6229	24.9721	24.4839	19.8122	25.509	28.4453	22.0267	24.2049	25.0555	21.2237	22.6815
Pp1s14_267V6.1	Streptophyta	NR	NR	'hormone metabolism.cytokinin.signal transduction'	5.73398	5.60983	4.65838	4.11424	5.84838	3.95866	4.54557	6.17146	5.33734	5.36956	5.65839	6.14952	6.66647	5.47144	5.56326	5.51407	5.82307	6.94832	5.3783	4.55996	5.81101	5.37483	6.22928	7.09366	5.09743	4.28729	5.8571	4.53879	4.97508	4.33527	4.8731	5.64609	5.1455	5.61244	3.89255	4.58099
Pp1s176_107V6.1	Specific	NR	NR	'stress.biotic.PR-proteins'	2.97318	1.88455	1.92546	0.812688	3.0602	1.82365	1.87661	2.43872	1.96066	1.99931	3.0864	2.09643	2.70825	2.12483	2.04276	2.33069	1.03194	2.61986	1.75108	2.13748	2.02406	2.14993	2.05283	2.17877	2.39879	2.7215	2.99666	2.04565	1.89317	2.45037	2.60654	3.27613	2.36273	2.35522	1.89993	2.84915
Pp1s8_249V6.1	Prokaryotic	NE	NE	'stress.abiotic.heat'	0	0	0	0	0	0	0	0	0	0	0	0	0	0	0	0	0	0	0	0	0	0	0	0	0	0	0	0	0	0	0	0	0	0	0	0
Pp1s1_711V6.1	Embryophyta	NR	NR	'development.unspecified'	0.14158	0.0876536	0.807453	0.812688	0.0680045	0.66719	0.50043	0.398159	1.3071	0.114246	0.835899	1.11809	1.09372	0.371846	1.13004	1.19377	0	0.911255	1.43838	0.759993	0.848799	0.9485	1.1326	1.31739	0.899547	1.08114	1.08969	0.9589	1.05665	0.816789	1.18994	1.11528	0.735072	0	0.787778	1.00558
Pp1s213_95V6.1	Specific	4.92e-05	19	'not assigned.unknown'	12.813	14.5067	13.2298	8.43164	10.2687	8.00628	10.3005	9.85443	7.298	10.4535	6.62289	11.6002	13.1767	11.7928	13.2562	13.6999	9.87711	10.4225	15.1343	17.1948	15.0172	13.2158	14.9361	13.934	15.6921	15.136	20.8404	13.1689	14.1327	14.1996	17.5658	15.1259	20.267	25.2059	18.1652	16.3128
Pp1s2_70V6.1	Archeaplastidia I	0.0112207	17	'not assigned.no ontology'	7.78689	9.46658	4.72049	5.89199	6.86845	5.6044	8.3405	9.45627	6.8623	7.31175	7.84459	10.4356	12.2392	8.9243	6.43252	10.9713	6.26533	8.42911	8.75538	13.7274	4.70104	13.6584	8.8484	10.5898	12.6436	13.272	14.5746	9.84471	14.3088	8.41921	9.34954	6.55225	9.55593	9.82177	12.9752	7.8212
Pp1s87_172V6.1	Specific	NE	NE	'not assigned.unknown'	0	0	0	0	0	0	0	0	0	0	0	0	0	0	0	0	0	0	0	0	0	0	0	0	0	0	0	0	0	0	0	0	0	0	0	0
Pp1s208_163V6.1	Specific	NE	NE	'not assigned.unknown'	0	0	0	0	0	0	0	0	0	0	0	0	0	0	0	0.341076	0	0	0	0.284997	0	0	0	0	0	0	0	0	0	0	0	0	0	0	0	0.335194
Pp1s81_23V6.1	Archeaplastidia I	0.0170009	3	'protein.degradation.ubiquitin.E3.SCF.FBOX'	9.48584	12.5783	9.31676	11.9364	12.1728	11.3867	11.6767	12.2434	13.8335	10.1108	8.48759	11.6934	10.3643	11.1554	9.17069	9.72068	7.5184	11.3907	10.7566	9.78491	9.66325	8.41003	5.73376	8.81641	10.4447	10.886	12.5315	11.1232	9.28974	8.79619	12.806	10.3163	11.7086	13.7805	11.5386	12.7374
Pp1s3_194V6.1	Specific	NR	NR	'not assigned.unknown'	1.34501	1.00802	1.61491	0.152379	3.53623	2.49084	2.58555	1.79171	1.41603	0.514107	1.4789	2.14301	2.18744	2.07171	2.99895	1.87592	4.34888	1.87946	2.62661	2.80247	2.15464	0.3794	1.1326	1.82408	2.09894	0.969301	2.81504	1.47031	2.59761	3.07867	1.07661	3.41554	1.73267	1.15255	0.13902	2.01116
Pp1s323_67V6.1	Specific	NE	NE	'not assigned.unknown'	0	0	0	0	0	0	0	0	0	0	0	0	0.416654	0	0	0	0	0	0	0	0	0	0	0	0	0	0	0	0	0	0	0	0	0	0	0
Pp1s21_319V6.1	Specific	NR	NR	'not assigned.unknown'	0.21237	0	0	0	1.15608	0	0	0	0	0	0	0	0	0	0	0	0	0	0	0.142499	0	0	0	0.152007	0	0.111842	0.953482	0	0.132082	0.43981	0	0	0	0	0	0
Pp1s16_367V6.1	Specific	4.13e-07	18	'not assigned.unknown'	46.2966	54.389	46.8944	45.2058	49.9153	45.9916	44.7885	38.3725	50.0512	45.2986	45.9101	47.4724	50.1548	56.0425	61.1524	58.8925	67.1496	56.9534	57.1601	54.102	68.2304	64.8774	43.3218	68.6059	78.5104	88.02	108.47	71.9814	60.2292	83.7523	80.2361	75.2115	77.8651	86.8425	77.2949	72.1785
Pp1s398_10V6.1	Specific	NR	NR	'development.unspecified'	5.52161	6.48636	5.8385	8.53323	7.88852	6.71638	5.71324	7.21663	6.91676	6.68339	9.96648	7.6869	7.81227	9.24302	7.73641	7.50368	7.00243	7.23309	6.94176	8.54992	5.68042	8.41003	5.37983	8.46173	8.24584	7.56801	9.53482	6.64838	7.04435	9.73864	11.1628	8.78281	8.2433	9.57122	6.76562	7.37427
Pp1s279_43V6.2	Specific	9.63e-08	20	'transport.misc'	10.2645	7.80117	9.0062	6.75547	5.98439	5.96023	5.83835	5.62399	7.24354	6.39778	6.30139	6.42904	7.08312	5.0996	6.25867	8.52691	5.82307	5.29667	8.6303	7.12493	7.63919	8.85267	10.4057	8.20838	9.54519	10.8487	11.3056	9.71686	10.5225	11.6235	11.0495	10.5951	10.081	8.76944	7.92412	6.92735
Pp1s23_275V6.1	Streptophyta	0.0112207	10	'secondary metabolism.sulfur-containing.misc.alliinase'	43.8897	53.2057	42.3602	54.0946	50.4593	41.4103	61.9282	45.4399	47.3281	60.4933	52.3401	61.5418	39.0614	58.2735	65.2814	47.8644	67.8867	57.2952	51.7193	64.7419	74.4331	61.526	35.3936	77.0169	35.682	38.0637	46.8568	30.6848	35.1777	45.4889	39.8914	45.7264	46.8346	43.0955	44.6716	45.4747
Pp1s39_91V6.1	Specific	NR	NR	'not assigned.unknown'	0.14158	0	0	0.558723	0.408027	1.0675	0.16681	1.09494	1.3071	0	0.2572	0.279524	0.677063	2.01859	0.651945	0.227384	0	0	0.250154	2.23248	1.30584	0	2.68991	0.101338	0.299849	0.410089	0.272423	0.127853	1.58498	0.691129	0	0.278819	0.21002	0	0.509739	2.40222
Pp1s104_76V6.1	Archeaplastidia II	NE	NE	'not assigned.unknown'	0	0	0.310559	0.101586	0	0	0	0	0	0	0	0	0	0	0	0	0	0	0	0	0	0	0	0	0	0	0	0	0	0	0	0	0	0	0	0
Pp1s18_325V6.1	Archeaplastidia I	NR	NR	'signalling.calcium'	1.13264	1.27098	1.30435	1.06665	1.4961	1.11198	1.29278	1.14471	1.68834	0.971091	1.8004	1.25786	1.09372	1.11554	1.1735	1.81907	2.21129	1.53774	1.37585	1.42499	1.95877	1.26467	1.06181	1.67208	1.34932	1.86404	1.90696	1.27853	1.36484	1.44509	1.52993	1.53351	1.57515	1.90422	1.52922	1.45251
Pp1s21_304V6.1	Specific	NR	NR	'not assigned.unknown'	0.353949	0.876536	1.55279	2.53965	2.04013	4.00314	3.3362	1.4931	1.63388	0.57123	1.6075	0.931746	0.260409	0.531208	1.08657	1.13692	8.91888	1.42384	0.625384	2.13748	1.30584	0.9485	1.41574	1.77342	0.749622	1.49123	0.227019	1.9178	1.76109	0	0.28332	1.04557	1.83768	0.250555	1.3902	2.79328
Pp1s172_55V6.1	Specific	NR	NR	'not assigned.unknown'	0	0	0	0	0	0.578232	0	0	0	0	0	0	0.468736	0	0	0.227384	0	1.02516	0	0	0	0	0	0.202676	0	0	0.181616	0	0	0	0	0.627343	0.21002	0	0	0
Pp1s1_310V6.1	Embryophyta	NR	NR	'not assigned.unknown'	14.2288	12.4468	12.9814	9.90464	11.5608	12.7211	12.0103	13.3383	9.69436	13.5382	8.35899	13.1376	12.2392	11.6335	10.9527	12.2219	7.14985	11.7894	12.9455	13.3949	12.6014	16.5671	10.7597	16.2648	13.3933	13.7566	19.5237	9.84471	12.5037	12.0005	15.2993	12.9651	11.3936	9.47099	13.5312	10.391
Pp1s16_284V6.1	Specific	NE	NE	'not assigned.unknown'	0.0707899	0	0.186335	0.050793	0.136009	0.0444793	0.0417025	0.248849	0.163388	0	0	0.0465873	0.0520818	0.212483	0.130389	0.0568461	0	0.113907	0	0.0949991	0.195877	0.1897	0.212362	0.101338	0.149924	0.149123	0.136212	0.0639267	0.176109	0.06283	0.169992	0.13941	0.0525051	0	0.0926797	0.39106
Pp1s127_23V6.1	Specific	NE	NE	'not assigned.unknown'	0	0	0	0	0	0	0	0	0	0	0	0	0	0	0	0	0	0	0	0	0	0	0	0	0	0	0	0	0	0	0	0	0	0	0	0
Pp1s64_57V6.1	Streptophyta	NR	NR	'not assigned.unknown'	3.25633	3.72528	2.98136	1.82855	2.24415	2.49084	3.12769	3.23504	3.37669	1.88506	1.7361	2.5623	2.13535	2.01859	1.65159	3.12653	0.884517	2.67681	3.56469	2.51748	3.26461	3.0352	4.67196	2.63479	3.34831	2.05044	2.40641	3.38811	2.99385	1.63358	3.22984	2.64878	2.41524	3.35744	2.87307	2.01116
Pp1s109_40V6.1	Archeaplastidia I	4.92e-05	18	'RNA.regulation of transcription.C2C2(Zn) CO-like, Constans-like zinc finger family'	1.62817	0.920362	1.24224	8.58402	8.56856	4.53689	8.59071	6.96778	8.11494	8.51133	12.86	12.4854	18.7494	11.2085	11.2135	15.0642	11.1302	12.5298	13.5708	10.7824	13.4502	12.3305	14.0867	11.9579	21.0894	22.3685	26.7883	19.3698	18.1392	15.9588	22.2123	20.075	22.2097	19.8941	19.0457	16.648
Pp1s55_94V6.1	Specific	NE	NE	'not assigned.unknown'	0	0	0	0	0	0	0	0	0	0	0	0	0	0	0	0	0	0	0	0	0	0	0	0	0	0	0	0	0	0	0	0	0	0	0	0
Pp1s77_195V6.1	Embryophyta	0.0279628	10	'DNA.synthesis/chromatin structure'	3.61028	3.81293	2.98136	4.62217	4.08027	5.55992	3.79493	3.83228	7.08015	4.68409	5.07969	3.49405	3.74989	3.34661	6.82369	4.77507	4.57001	5.69534	4.50277	4.22746	5.48455	4.29987	4.45959	3.24282	3.64816	4.06361	3.63231	4.15523	4.93105	2.70169	2.43655	3.69436	3.72786	3.50778	2.87307	4.24579
Pp1s24_245V6.1	Specific	NR	NR	'not assigned.unknown'	0.21237	0.788882	0.186335	0	0.204013	0.133438	0.208512	0.248849	0.708015	0.856845	0.578699	0.139762	0.260409	0.478087	0.651945	0.852691	0.0737098	1.13907	0.187615	0.427496	0.457045	0.5691	0	0.456021	0.0499748	0.186404	0.408635	0	0.79249	0	0.396647	0.0697048	0.577556	0	0.0463399	0.0558657
Pp1s79_232V6.1	Specific	NE	NE	'not assigned.unknown'	0.28316	0	0	0	0	0	0	0	0	0	0	0	0	0	0	0	0	0	0	0.189998	0	0	0	0	0	0	0.181616	0.894974	0	0	0	0.975868	0.21002	0	0.880457	0
Pp1s158_6V6.1	Specific	NE	NE	'not assigned.unknown'	0	0	0	0	0	0.311355	0.291917	0	0	0	0	0	0	0	0	0	0	0	0	0	0	0	0.212362	0	0	0	0	0	0.132082	0	0	0	0.157515	0	0	0
Pp1s90_223V6.1	Embryophyta	9.06e-05	17	'protein.degradation.ubiquitin.E3.RING'	12.8838	10.7376	10.4348	10.9205	9.92865	10.0523	10.6341	11.1484	10.1301	12.6813	11.574	12.1593	11.8747	12.324	12.0827	12.6198	12.9729	13.1562	13.008	13.6799	11.622	12.0776	12.1754	13.782	14.5427	14.6141	15.6189	11.8904	12.1955	12.6288	12.7494	14.1501	13.9139	14.4821	12.3264	11.7318
Pp1s171_20V6.1	Specific	NE	NE	'not assigned.unknown'	0	0	0	0	0	0	0	0.398159	0	0	0	0	0	0	0	0	0	0	0	0	0	0	0	0	0	0	0	0	0	0	0	0	0	0	0	0
Pp1s100_24V6.1	Streptophyta	NR	NR	'not assigned.unknown'	13.2377	10.0363	10.559	14.1205	13.3969	10.5416	13.7618	15.0305	14.1603	12.3957	10.0308	14.9545	13.9058	11.6335	11.3873	14.8368	14.5208	13.3271	14.8216	15.1999	17.6289	13.7849	12.0338	11.1472	12.1939	12.7128	11.9866	11.9543	14.617	14.8279	15.2426	11.8498	13.4938	15.9854	14.7824	10.3352
Pp1s76_212V6.1	Archeaplastidia I	NR	NR	'protein.assembly and cofactor ligation'	127.28	122.803	131.677	111.694	109.895	120.05	87.5752	96.4042	91.6063	83.4567	101.787	96.2959	95.2576	86.9588	87.0564	95.6151	80.6385	104.965	96.6844	94.9991	95.6531	91.6251	94.0762	99.818	96.7512	75.9783	87.8111	102.155	106.986	102.099	94.4021	103.86	103.173	85.6398	85.1263	96.5359
Pp1s1825_3V6.1	Specific	NE	NE	'not assigned.unknown'	0	0	0	0	0	0	0	0	0	0	0	0	0	0	0	0	0	0	0	0	0	0	0	0	0	0	0	0	0	0	0	0	0	0	0	0
Pp1s6_237V6.1	Specific	NE	NE	'not assigned.unknown'	0	0	0	0	0	0	0	0	0	0	0	0	0	0	0	0	0	0	0	0	0	0	0	0	0	0	0	0	0	0	0	0	0	0	0	0
Pp1s46_217V6.1	Specific	0.00043612	15	'not assigned.unknown'	24.3517	20.4233	20.6211	22.4505	27.9498	22.8179	27.8573	28.2195	25.5975	27.9332	31.507	29.1636	28.1763	29.1633	34.9442	32.2886	33.5379	34.0582	23.3268	28.5947	31.4708	33.7034	31.0756	32.1242	28.8355	36.8707	37.6852	35.0318	33.7689	33.3627	33.545	35.4798	29.2454	28.6134	27.7576	27.0949
Pp1s289_32V6.1	Specific	NR	NR	'not assigned.unknown'	0.424739	0	0	0.609516	0	0.800628	0.50043	1.4931	1.63388	0.685476	1.5432	0.559047	0	0	1.30389	0.341076	0	1.36688	0	0.284997	0.391753	0	0.424723	0.608028	0	1.11842	2.22479	0.38356	0.264163	0	0	0	0.630061	0	0.278039	0.335194
Pp1s101_133V6.1	Specific	NR	NR	'not assigned.unknown'	1.13264	0.701228	0.745341	0	0.408027	0.533752	1.16767	0.846087	0	1.94218	0.642999	0.791984	0.989554	1.06242	0.825797	1.30746	0.0737098	1.13907	0.0625384	0.949991	0.261169	1.3279	1.06181	1.77342	1.39929	1.00658	1.36212	1.08675	0.836517	1.8849	1.52993	0.906163	1.78517	0.651444	1.76091	0.558657
Pp1s10_399V6.1	Archeaplastidia I	0.00109522	24	'not assigned.unknown'	12.6006	16.1283	15.2174	7.21261	6.73244	6.80534	4.83749	4.08113	3.97578	3.88437	3.79369	3.16794	3.59364	3.50597	2.30354	1.98961	3.16952	2.73377	4.00246	3.18247	3.19932	4.42633	4.95511	4.4082	4.29783	5.21931	3.08746	2.81277	4.57883	4.64942	4.47645	5.08845	3.62285	6.56455	3.38281	3.46367
Pp1s166_36V6.1	Specific	NE	NE	'not assigned.unknown'	0	0	0	0	0	0	0.083405	0	0	0	0.707299	0	0.104164	0	0	0	0	0.455628	0.500307	0	0	0	0	0	0	0.186404	0	0	0	0	0.28332	0	0	0	0	0
Pp1s152_136V6.1	Archeaplastidia I	0.0372682	18	'not assigned.unknown'	1.48659	1.22715	2.36025	1.72696	1.42809	1.55678	1.58469	1.44333	1.96066	1.54232	1.2217	2.1896	2.55201	1.69987	2.04276	2.04646	1.76903	2.22118	2.00123	2.27998	2.21994	1.26467	2.12362	1.77342	2.59869	2.60966	2.63343	2.42921	1.98122	1.57075	2.37988	2.30026	1.99519	2.20489	0.741438	2.45809
Pp1s318_1V6.1	Specific	0.000743431	1	'not assigned.unknown'	2.26528	2.54195	2.04969	2.48886	0.61204	1.82365	2.25193	2.09033	2.94099	1.71369	1.5432	0.652222	0.520818	0.849933	2.30354	0.511615	2.80097	0.740395	0.312692	0.854992	1.10997	1.39113	0.707872	1.41873	0.899547	1.23027	0.908078	1.08675	1.84914	2.63886	1.4166	1.95174	1.52265	3.10689	2.82673	3.85473
Pp1s173_104V6.1	Specific	NR	NR	'not assigned.unknown'	0.353949	0	0.931676	0	0	0.222397	0	0.497698	0	0	0	0	0	0	1.9993	0	0	0	0.938076	0	0	0	0	0	0.249874	0.186404	0	0.319633	0	0	0	0	0	0	0	0
Pp1s218_131V6.1	Specific	NE	NE	'not assigned.unknown'	0	0	0	0	0	0	0	0	0	0	0.450099	0	0	0	0	0.0568461	0	0.113907	0.0625384	0.0949991	0.261169	0	0.141574	0	0	0	0	0	0.0440272	0	0	0	0	0	0	0
Pp1s158_184V6.1	Embryophyta	NR	NR	'not assigned.unknown'	4.38897	5.74131	2.91925	4.3682	9.45262	5.42648	4.87919	6.61939	3.75793	1.88506	6.04419	2.51571	3.4374	6.85259	2.17315	3.69499	0.810807	2.10728	1.18823	4.41746	4.96221	4.11017	4.10566	5.47225	4.64766	3.5044	6.17493	4.98628	3.74231	6.22017	4.92976	4.3217	5.67055	4.30955	2.82673	9.49717
Pp1s198_140V6.2	Archeaplastidia I	NR	NR	'Biodegradation of Xenobiotics.lactoylglutathione lyase'	203.45	200.814	202.733	191.388	197.077	202.159	187.244	177.728	172.32	171.369	176.182	173.165	164.631	187.676	169.766	186.398	139.311	184.415	182.299	176.271	185.299	191.344	177.393	199.788	205.946	159.711	194.919	181.616	161.228	189.621	185.348	199.426	191.224	179.498	186.101	177.374
Pp1s44_157V6.1	Specific	NR	NR	'not assigned.unknown'	0.778689	0.832709	0.0621118	0	0.408027	0.71167	0.250215	0.945627	0.435702	0.628353	1.6075	0.791984	0.5729	1.16866	1.1735	0.682153	0	0.968208	0	1.04499	1.04468	0.1897	0.0707872	0.557359	0.949521	0.410089	0.272423	0.38356	0.176109	0.37698	0.793295	0.627343	0.630061	1.65367	0.185359	0.0558657
Pp1s35_5V6.1	Specific	NR	NR	'not assigned.unknown'	0	1.18332	0	0	0.408027	0.400314	12.6359	0.746548	0	0	0.1929	0.279524	0	0	0	0.682153	0	0.17086	0	0	0	0	1.06181	0.304014	0	0.559212	0	0	0.132082	0.56547	0	0.209114	0.630061	0	0.13902	0
Pp1s3_459V6.1	Archeaplastidia I	2.8e-06	15	'protein.degradation.ubiquitin.proteasom'	124.519	117.149	120.559	117.941	119.416	120.094	125.691	126.515	124.72	134.525	147.825	134.032	135.829	139.123	136.343	136.715	135.626	146.997	142.525	148.294	133.196	139.999	166.35	150.892	142.828	167.465	152.557	131.945	152.862	126.917	120.241	138.503	140.871	105.434	108.852	111.452
Pp1s55_162V6.1	Specific	NE	NE	'not assigned.unknown'	0	0	0	0	0	0	0	0	0	0	0	0	0	0	0	0	0	0	0	0	0	0	0	0	0	0	0	0	0	0	0	0	0	0	0	0
Pp1s381_18V6.2	Archeaplastidia I	0.0279628	19	'cell.organisation.cytoskeleton.actin.Actin'	15.9985	22.4831	20.2484	16.8125	19.5173	22.6845	19.9755	19.2112	17.4281	21.0213	20.1259	17.5168	19.8952	21.6202	20.6015	17.9634	19.6805	28.8754	24.6401	22.0398	22.3952	27.3168	23.5014	24.3211	24.0879	17.4101	19.3421	27.2328	19.1078	28.9646	29.2386	27.1849	30.663	37.884	23.6333	24.4133
Pp1s65_254V6.1	Embryophyta	3.77e-09	5	'RNA.regulation of transcription.B3 transcription factor family'	22.2988	15.8653	14.7826	16.4569	34.7503	23.1737	16.9312	23.3918	25.9242	9.71091	14.0174	12.2059	5.46859	3.18725	2.56432	2.217	3.68549	3.64502	1.81361	2.32748	2.80757	3.4146	1.62811	2.53345	1.04947	1.08114	2.04317	2.36529	1.98122	0.816789	1.35993	1.95174	1.10261	2.85633	2.22431	2.84915
Pp1s387_31V6.1	Specific	0.00521707	20	'protein.degradation.ubiquitin.ubiquitin protease'	9.98137	8.63388	8.75776	5.79041	7.07246	6.31607	7.79836	7.46548	7.51585	5.99792	6.88009	7.26762	8.64558	9.1899	7.47563	8.29953	6.85501	7.57481	8.38015	7.97993	8.09623	8.09387	8.35289	9.42444	9.04544	8.79827	9.53482	9.52508	8.05698	7.47676	9.74619	7.87665	9.03088	10.0222	10.7508	8.65918
Pp1s642_1V6.1	Specific	NR	NR	'not assigned.unknown'	0	0	0	0	0.340022	0	0	0	0	0	0	0	0	0	0	0	0	0	0	0	0	0	0.353936	0.557359	0	0	0	0	0	1.38226	0	0	0	0	0	0
Pp1s169_130V6.2	Specific	6.69e-05	16	'amino acid metabolism.synthesis.aspartate family.misc.homoserine.homoserine kinase'	10.3353	12.0524	8.81987	12.7998	14.1449	12.9435	13.3031	13.3881	12.0907	14.395	14.6604	14.3955	14.1662	16.7331	19.2976	16.3717	15.0368	16.8582	16.26	16.2448	20.3059	18.6538	13.3788	17.9368	16.4417	21.511	16.6178	20.8401	18.9757	15.2677	18.9257	18.1233	16.1716	16.0857	14.4117	17.8212
Pp1s165_46V6.1	Archeaplastidia I	0.000570794	19	'misc.zinc finger'	8.07005	7.14376	9.37887	9.4983	10.0647	11.3867	10.9261	7.61479	9.6399	9.76804	7.65169	10.4356	10.9893	9.1899	10.1269	8.29953	11.425	7.97348	10.7566	12.5874	10.512	9.485	13.8743	10.7925	15.3423	13.8685	13.8482	15.726	12.6358	10.6811	11.2761	15.6836	13.4938	14.7828	12.6508	13.2402
Pp1s48_7V6.1	Viridiplantae	NR	NR	'cell wall.modification'	0.495529	0.350614	0.745341	0.50793	0.136009	0.533752	0.291917	0.497698	0.108925	1.08534	0.0642999	0.465873	0.0520818	0.849933	0.086926	0.341076	0.0737098	0.17086	0.125077	0.332497	0.0652922	0.1897	0	0.760035	0.349824	0.0745616	0.0908078	0	1.10068	0.37698	0.113328	0.348524	0.315031	0	0.324379	1.34078
Pp1s335_14V6.1	Prokaryotic	0.0338965	5	'DNA.repair'	27.6081	25.9893	27.6397	26.4632	29.3779	28.6892	29.2334	28.4186	28.6474	28.7329	25.3342	26.1821	28.3846	25.7636	25.9474	28.8778	24.1768	24.49	22.8891	25.3173	25.6598	30.2888	25.9081	29.4894	25.837	22.4803	25.8802	24.8036	24.4791	22.4303	26.5187	26.7667	24.4674	24.2538	25.6723	25.81
Pp1s42_253V6.1	Specific	NR	NR	'not assigned.unknown'	40.421	33.4837	20.8695	29.0028	39.7826	27.2214	27.899	32.7486	40.2479	26.2766	28.3563	32.1918	46.1445	39.575	35.3354	32.4591	36.9286	31.4383	35.2091	37.9521	46.6839	39.5841	34.8981	36.2284	35.0323	34.6339	32.9632	34.2647	32.1839	36.3785	48.3343	30.7398	39.7989	55.7736	39.0182	27.6535
Pp1s2_211V6.1	Specific	NR	NR	'not assigned.unknown'	0.495529	0.219134	0.745341	0	0	0.0444793	0.291917	0.0497698	0	0.285615	0	0	0.364573	0.371846	0.782334	0.0568461	1.03194	0	0.0625384	0.332497	0.0652922	0	0.353936	0.253345	0.449773	0.260966	1.04429	0	0.528327	0	0.679967	0.209114	0.157515	0	0.0463399	0
Pp1s206_30V6.1	Specific	NE	NE	'not assigned.unknown'	0	0	0	0.558723	0	0	0.208512	0	0	0	0	0.232936	0	0	0	0	0	0	0	0	0	0	0	0	0.249874	0	0	0	0	0	0	0.766753	0	0	0	0
Pp1s60_259V6.1	Streptophyta	0.00465711	15	'signalling.calcium'	20.5999	25.2442	27.1428	22.2981	25.0256	26.1539	25.3968	25.8803	20.8048	26.7336	25.2056	26.6945	27.1867	29.2696	29.1637	25.2397	31.9163	28.2489	26.8915	29.4022	25.6598	29.6564	25.8373	31.3135	26.6366	33.4409	33.6443	24.42	27.429	24.8807	24.9888	27.1849	27.3027	27.5611	23.587	24.8602
Pp1s5_305V6.1	Archeaplastidia I	0.0112207	16	'protein.degradation.ubiquitin.E1'	26.4754	22.7461	24.8447	21.1807	25.5697	22.5066	25.1466	26.2287	22.4931	24.5058	24.1125	25.9957	25.0513	27.0385	23.9046	24.2164	30.5896	24.49	29.3305	29.5922	28.7286	24.1551	28.3149	28.5267	25.4872	31.4277	28.5136	23.0775	27.1208	25.5718	26.0654	28.9972	27.7227	25.5567	24.7455	22.9608
Pp1s10_101V6.1	Specific	NE	NE	'not assigned.unknown'	0	0	0	0	0	0	0	0	0	0	0	0	0	0	0	0	0	0	0	0	0	0	0	0	0	0	0	0	0	0	0	0	0	0	0	0
Pp1s71_234V6.1	Specific	NE	NE	'not assigned.unknown'	0	0	0	0	0	0	0	0	0	0	0	0	0	0.743692	0	0	0	0	0	0	0	0	0	0	0	0	0	0	0.396245	0	0	0	0	0	0	0
Pp1s7_118V6.1	Specific	NE	NE	'not assigned.unknown'	0	0	0	0	0	0	0	0	0	0	0	0	0	0	0	0	0	0	0	0	0	0	0	0	0	0	0	0	0	0	0	0	0	0	0	0
Pp1s198_48V6.1	Specific	NE	NE	'not assigned.unknown'	0	0	0	0	0	0	0	0	0	0	0	0	0	0	0	0	0	0	0	0	0	0	0	0.456021	0	0	0	0	0	0	0	0	0	0	0	0
Pp1s25_22V6.1	Archeaplastidia I	NR	NR	'development.unspecified'	33.5544	29.7584	32.9813	23.06	25.1617	25.3087	29.5671	32.8979	28.7018	23.2491	34.2718	33.4497	36.5093	31.3413	22.5573	33.3686	37.1497	31.0966	29.0178	32.3947	31.732	31.6799	31.5711	32.2762	28.2857	32.2106	29.5125	28.5752	28.0894	26.8912	31.1085	31.0884	29.1928	23.7527	28.5454	32.4021
Pp1s269_22V6.1	Archeaplastidia I	4.92e-05	20	'cell.vesicle transport'	31.8554	31.0732	26.9565	16.9141	23.3935	20.1936	25.9389	19.4102	30.0089	24.2773	18.9042	24.2254	28.02	25.8698	34.5096	23.4206	40.0244	28.3059	22.7014	25.5548	35.2578	27.1903	27.3239	30.8068	61.1192	42.6865	54.5301	45.4519	31.3474	41.0908	65.8435	48.8631	86.3709	84.8381	37.6743	42.1786
Pp1s103_90V6.1	Archeaplastidia I	0.000250825	5	'not assigned.unknown'	9.83979	10.5184	9.93788	10.7173	14.689	12.3208	11.7184	12.7908	13.2344	11.8816	11.1882	11.9729	9.32264	9.56175	8.73606	10.8576	12.3095	10.5364	8.38015	9.68991	9.40208	11.5085	6.37085	9.27243	9.54519	9.02196	11.351	8.88581	7.39657	8.16789	9.68953	9.68897	9.29341	12.2271	9.22163	9.55303
Pp1s377_43V6.1	Specific	NE	NE	'not assigned.unknown'	0	0	0	0	0	0	0	0	0	0	0	0	0	0	0	0	0	0	0	0	0	0	0	0	0	0	0	0	0	0	0	0	0	0	0	0
Pp1s242_81V6.1	Archeaplastidia I	0.0138389	18	'misc.UDP glucosyl and glucoronyl transferases'	6.44188	7.14376	6.95652	6.95864	10.4047	6.36055	8.3822	9.20742	7.298	8.85407	8.87339	8.66523	7.55186	8.44621	7.041	7.78791	8.25549	8.03044	7.87984	9.11991	7.90036	9.485	8.98998	8.6644	12.5437	13.0483	11.6688	11.0593	8.67336	8.67053	10.1428	9.34045	11.2886	13.0289	11.0752	8.37985
Pp1s302_54V6.1	Archeaplastidia I	0.0253621	13	'not assigned.no ontology.epsin N-terminal homology (ENTH) domain-containing protein'	14.9367	15.2517	21.4286	29.46	21.8294	24.2412	27.9824	24.8849	27.6126	33.9882	24.5626	28.7444	16.8745	28.4728	29.6852	21.2604	32.1375	27.6794	24.2649	29.0697	31.4708	25.736	29.6598	35.9243	19.6401	41.1953	34.2345	14.1917	26.2402	24.8178	17.3958	24.4664	22.5772	16.9375	24.6065	26.201
Pp1s518_9V6.1	Archeaplastidia I	0.00259777	12	'DNA.synthesis/chromatin structure.histone.H1'	0.637109	1.27098	0.807453	1.32062	2.17614	0.66719	1.37618	2.18987	0.81694	2.68478	2.0576	1.72373	2.44784	2.86852	2.04276	4.09292	0.442259	3.75893	3.06438	2.37498	1.56701	3.794	0.637085	2.38144	2.69864	1.49123	2.63343	1.02283	1.18873	0.56547	2.26656	0.836458	0.840082	2.60578	0.417059	0.223463
Pp1s14_423V6.1	Archeaplastidia I	NE	NE	'not assigned.unknown'	0	0	0	0	0	0	0	0	0	0	0	0	0	0	0	0	0	0	0	0	0	0	0	0	0	0	0	0	0	0	0	0	0	0	0	0
Pp1s341_25V6.1	Archeaplastidia I	NE	NE	'cell.organisation.cytoskeleton.mikrotubuli'	0	0	0	0	0	0	0.0417025	0.0995397	0	0	0	0.0931746	0.0520818	0	0	0	0	0	0	0.0474996	0	0	0	0	0	0.0745616	0.0454039	0.0639267	0	0	0	0	0	0	0	0
Pp1s171_70V6.1	Embryophyta	NR	NR	'not assigned.unknown'	0.566319	0	0	0	0	0	0.16681	0.199079	0	0	0.514399	0.559047	0	0	0.738871	0.682153	0	0.968208	0	0.379996	1.63231	0	0	0	0.599698	0.149123	0.181616	0.255707	0	0	0	0.278819	0.630061	0	0	0
Pp1s100_117V6.2	Specific	1.88e-05	17	'transport.p- and v-ATPases.H+-transporting two-sector ATPase.subunit B'	33.9791	27.6985	27.8882	28.0885	32.0301	26.8655	30.9849	33.2463	29.7366	32.6744	32.5357	33.7292	34.7906	35.2722	29.1202	36.4383	33.8328	35.9376	39.837	35.8622	31.5361	39.0782	37.4464	35.1136	40.2797	41.68	39.6376	32.9862	37.7313	35.0591	32.5251	37.5012	37.0686	30.8684	39.1108	29.3854
Pp1s1_716V6.1	Embryophyta	NE	NE	'misc.gluco-, galacto- and mannosidases'	0	0	0	0	0	0	0	0	0	0	0	0	0	0	0	0	0	0	0	0	0	0	0	0	0	0	0	0	0	0	0	0	0	0	0	0
Pp1s205_50V6.1	Specific	NR	NR	'not assigned.unknown'	5.23845	6.48636	4.90683	8.17768	5.57637	6.44951	8.4239	7.06732	8.00602	5.31244	9.77358	7.82666	7.03104	11.8991	6.73676	9.89121	8.18178	6.26488	9.50584	11.8274	6.7251	8.47327	6.58321	9.88046	9.09542	9.61845	8.2181	8.75796	8.76142	9.236	10.0295	7.73724	6.40563	10.373	8.0168	5.30724
Pp1s60_188V6.1	Specific	NE	NE	'not assigned.unknown'	0	0	0	0	0	0	0	0	0	0	0	0	0	0	0	0	0	0	0	0	0	0	0	0	0	0	0	0	0	0	0	0	0	0	0	0
Pp1s15_49V6.1	Embryophyta	NR	NR	'not assigned.no ontology.proline rich family'	20.4583	20.8177	18.6335	21.2315	24.2096	23.2182	21.8938	23.2425	22.0574	20.6214	22.5693	21.3836	25.6242	23.9044	20.3841	21.4878	19.9753	20.2754	22.8891	21.8023	22.5258	21.8787	23.2182	20.4703	25.3872	22.6667	27.3331	21.2237	17.3027	19.1631	21.3623	20.9812	23.0497	25.0555	17.8872	19.2737
Pp1s117_122V6.1	Embryophyta	NR	NR	'not assigned.unknown'	1.20343	1.7969	0.310559	1.93014	1.15608	1.02303	1.45959	0.696778	0	0.971091	3.0221	1.21127	1.04164	0.584329	1.65159	1.478	1.91645	0.626488	0.875538	1.51999	1.30584	2.78227	2.05283	1.4694	1.44927	1.86404	1.31671	0.894974	2.20136	0.879619	2.32322	1.81233	2.62526	1.75389	0	0.78212
Pp1s149_6V6.1	Prokaryotic	3.58e-11	7	'not assigned.unknown'	180.797	164.657	183.23	173.357	177.424	182.899	195.126	201.568	205.869	186.45	162.164	217.702	179.838	169.296	175.33	150.813	130.687	156.223	141.649	134.424	137.505	115.717	96.483	114.563	71.414	66.4344	69.3317	65.3331	62.5186	52.2117	54.3973	52.5574	64.5813	68.3014	80.1216	68.9941
Pp1s237_21V6.1	Embryophyta	0.00109522	16	'not assigned.unknown'	1.06185	4.47033	0.124224	0.101586	0.748049	0.578232	2.12683	0.0995397	1.08925	0	4.43669	2.28278	2.8645	1.2749	0.565019	6.59414	2.43242	2.39204	4.44023	3.60997	3.3299	3.92047	4.53038	3.24282	3.64816	1.64036	2.40641	1.66209	2.94982	5.0264	4.02314	3.41554	2.31023	0.300666	2.36333	0.614523
Pp1s155_36V6.1	Viridiplantae	NR	NR	'PS.lightreaction.photosystem II.LHC-II'	1.69896	2.14751	0.931676	5.68882	2.78818	2.66876	2.04342	2.04056	1.74281	2.39917	2.2505	2.60889	0.781227	1.48738	2.52085	2.956	3.61178	2.27814	2.06377	1.61498	1.82818	0.695567	1.06181	0.658697	1.54922	2.94518	1.54373	1.53424	2.02525	1.2566	1.69992	1.74262	1.52265	4.86077	1.01948	1.62011
Pp1s102_94V6.1	Specific	NR	NR	'stress.biotic.PR-proteins'	1.55738	2.36665	1.42857	6.09516	0.680045	0.66719	1.33448	2.58803	0.435702	1.82794	2.8935	1.02492	1.45829	0.690571	0.738871	0.966383	3.09581	0.626488	0.187615	1.51999	1.76289	1.1382	1.98204	1.01338	1.34932	1.64036	0.681058	1.47031	1.54095	0.816789	2.20989	0.557639	0.787577	3.65811	1.29752	2.90502
Pp1s10_388V6.1	Specific	NR	NR	'not assigned.unknown'	69.6572	61.8834	60.8695	64.8119	66.0323	58.0011	52.5451	75.5008	47.7093	57.8085	59.3488	50.1279	58.8524	66.7729	62.4998	51.0478	53.5133	61.9653	53.5954	52.9145	53.2132	57.3526	62.6467	57.56	54.2227	37.9892	45.5401	54.7852	59.789	56.0443	47.4844	62.804	55.1304	39.2871	58.6663	66.8154
Pp1s20_351V6.1	Archeaplastidia I	3.35e-06	18	'protein.aa activation.phenylalanine-tRNA ligase'	23.7854	21.3875	20.6832	18.9458	19.3813	18.9927	22.3942	21.6996	21.3494	20.8499	18.5184	23.7595	22.0306	22.5232	22.6877	22.9658	30.5896	23.3509	24.39	25.7448	26.1169	26.3683	22.2272	27.716	25.737	30.5703	32.0097	28.1917	26.9006	25.8231	26.6887	30.1125	29.7179	26.158	26.7844	22.0669
Pp1s12_63V6.1	Specific	NR	NR	'not assigned.unknown'	1.98212	2.67343	2.29813	2.59044	1.08807	1.11198	2.21023	0.895857	1.74281	0	2.8292	1.63055	2.55201	3.8247	1.21696	0.795845	5.01226	0.911255	1.56346	2.08998	1.37114	2.33963	3.96408	1.77342	3.39829	0.857459	1.36212	1.34246	2.46552	4.52376	1.58659	2.9276	2.20522	2.45544	2.91941	3.9106
Pp1s11_117V6.1	Archeaplastidia I	9.06e-05	16	'not assigned.no ontology'	18.4762	14.7696	18.9441	15.3395	14.757	14.5447	15.7635	15.0305	16.012	17.0798	18.4541	16.8646	15.4162	16.6799	15.9075	17.5086	18.5012	18.396	17.5733	18.1448	17.6289	19.4126	20.2451	19.6596	19.5901	21.2873	19.7961	16.8766	16.5542	17.0269	17.9058	18.193	18.8493	14.3819	17.5628	17.3184
Pp1s60_110V6.1	Specific	NE	NE	'not assigned.unknown'	0	0	0	0	0	0	0	0	0	0	0	0	0	0	0	0	0	0	0	0	0	0	0	0	0	0	0	0	0	0	0	0	0	0	0	0
Pp1s526_7V6.1	Streptophyta	NR	NR	'not assigned.unknown'	9.83979	12.9727	11.2422	6.45071	9.45262	14.011	10.5924	9.60558	9.2042	13.481	5.01539	4.79849	8.48933	10.2523	4.99824	15.8032	17.8378	13.441	17.0104	9.49991	7.90036	2.2764	15.4316	9.77912	10.5947	7.90353	6.85599	17.0045	15.9819	4.90074	9.5762	8.43428	8.55834	14.2315	22.7065	24.0222
Pp1s282_26V6.1	Archeaplastidia I	NR	NR	'not assigned.no ontology'	21.237	21.2122	22.4845	24.0759	25.2297	23.6185	26.0641	26.9753	19.3343	24.4487	18.7756	22.2221	26.4055	22.5232	16.3855	26.2629	27.3463	24.2622	25.8284	21.8498	18.8694	26.4948	30.0846	26.3986	22.7885	30.3093	27.3331	26.5296	27.3409	27.0169	25.6121	23.0723	22.9447	23.5522	25.6723	23.1284
Pp1s243_63V6.1	Archeaplastidia I	1.35e-05	17	'cell.vesicle transport'	34.687	32.5633	39.7515	35.5551	38.8306	37.2737	42.5365	40.1145	40.5202	42.7851	36.9081	41.4161	38.4364	39.7875	40.4206	43.4304	39.0662	46.1892	42.1509	45.9321	45.1822	45.0854	43.9589	50.669	46.0268	57.6361	57.3451	43.2784	42.7945	48.5676	46.7477	47.7478	48.9873	42.1434	42.5863	46.0892
Pp1s220_111V6.1	Specific	NE	NE	'not assigned.unknown'	0	0	0	0	0	0	0	0	0	0	0	0	0	0	0	0	0	0	0	0	0	0	0	0	0	0	0	0	0	0	0	0.209114	0	0	0	0
Pp1s139_10V6.1	Prokaryotic	2.61e-05	22	'lipid metabolism.glyceral metabolism.Glycerol-3-phosphate dehydrogenase (NAD+)'	17.5559	14.4628	11.4907	10.3618	12.9889	10.4971	9.71668	10.2526	10.2934	8.6827	7.45879	10.7151	8.0206	7.38379	8.77952	8.75429	12.457	9.0556	9.56838	8.02743	8.09623	10.7497	9.06076	9.01909	12.7436	13.3838	13.3033	14.8949	11.8873	11.4351	13.656	14.4986	10.9211	8.46877	12.0484	12.1787
Pp1s60_219V6.1	Specific	NE	NE	'not assigned.unknown'	0	0	0	0	0	0	0	0	0	0	0	0	0	0	0	0	0	0	0	0	0	0	0	0	0	0	0	0	0	0	0	0	0	0	0	0
Pp1s137_144V6.1	Prokaryotic	0.0029258	15	'lipid metabolism.FA synthesis and FA elongation.beta hydroxyacyl ACP dehydratase'	41.1997	34.8861	41.7391	47.8978	36.0424	45.28	58.0499	49.8196	51.903	41.3571	47.7105	55.4855	55.6234	51.2616	39.0298	62.2464	44.0047	46.1892	67.4164	56.192	51.6461	62.8539	62.222	53.3545	64.4175	67.5901	49.0816	56.7669	72.4248	49.5728	53.2074	55.973	48.4622	31.2192	51.7153	44.1898
Pp1s7_472V6.1	Archeaplastidia I	9.06e-05	19	'RNA.regulation of transcription.AP2/EREBP, APETALA2/Ethylene-responsive element binding protein family'	12.8838	13.7178	19.0062	18.5902	15.233	17.258	17.9321	19.0618	12.3086	15.1947	15.2391	15.3272	19.6869	18.0611	12.952	17.6791	15.3316	15.2635	19.8247	17.1948	21.5464	22.8905	28.1025	23.9158	20.1898	21.3619	23.1106	25.1871	22.3658	23.6241	23.9122	23.6996	21.2121	12.3273	23.3553	19.7765
Pp1s89_84V6.1	Viridiplantae	NR	NR	'transport.metal'	140.518	155.98	143.913	148.163	133.765	154.566	132.697	104.318	132.562	144.578	121.848	122.525	90.9348	113.572	134.344	101.243	108.943	131.449	95.1209	117.324	150.368	110.595	117.153	143.697	88.8052	88.02	108.107	98.3192	112.578	123.084	94.5721	106.16	109.893	89.0975	99.4453	121.173
Pp1s289_26V6.1	Streptophyta	0.0138389	5	'not assigned.unknown'	7.36215	6.74932	6.3354	5.94278	6.39242	5.73784	6.13027	5.37514	7.02569	5.48381	5.07969	4.65873	4.27071	6.21514	4.04206	3.92238	3.46436	2.05032	4.19007	5.12995	6.98627	4.9322	3.82251	4.96556	3.99799	3.61624	4.04095	4.41094	3.47815	3.32999	3.17318	3.27613	2.1002	4.91089	5.09739	2.62569
Pp1s441_14V6.1	Archeaplastidia I	0.0100886	13	'minor CHO metabolism.others'	7.92847	4.60181	5.09316	8.53323	6.86845	6.27159	9.63327	9.95397	3.70346	11.7102	6.42999	9.92309	10.6768	10.6773	7.64949	11.5966	7.07614	8.71388	6.75415	9.35741	9.72854	8.5365	7.99896	10.1338	6.79657	9.3202	8.98997	8.88581	9.64196	6.65997	8.66958	8.7131	7.24571	5.31177	5.79248	5.92176
Pp1s24_277V6.1	Specific	NE	NE	'not assigned.unknown'	0	0	0	0	0	0	0	0	0	0	0	0	0	0	0	0	0	0	0	0	0	0	0	0	0	0	0	0	0	0	0	0	0	0	0	0
Pp1s192_53V6.1	Specific	NR	NR	'not assigned.unknown'	51.0395	35.7627	42.4223	34.0821	37.7425	34.9163	37.3237	37.6758	30.4991	38.7865	27.1989	36.3847	31.2491	33.3599	28.5117	31.7769	38.9925	32.0648	29.6432	32.3947	33.8214	33.7034	30.8632	38.5085	33.5331	34.0374	43.6331	29.1506	31.3034	30.9123	35.4716	30.9489	42.8967	38.786	35.9597	33.9105
Pp1s177_118V6.1	Specific	NE	NE	'not assigned.unknown'	0	0	0	0	0	0	0	0	0	0	0	0	0	0	0	0	0	0	0	0	0	0	0	0	0	0	0	0	0	0	0	0	0	0	0	0
Pp1s9_390V6.1	Specific	NR	NR	'not assigned.unknown'	20.3875	33.3522	44.1615	52.1644	51.7514	42.6557	49.5843	34.0426	61.5428	48.3261	49.1894	48.2644	29.0616	52.1115	49.7217	33.5392	51.0809	69.9958	39.962	56.9045	59.6771	49.5117	49.6926	57.256	44.0778	31.8751	28.6044	46.0272	61.2419	67.9192	36.2082	47.3993	59.8033	36.7815	55.5152	69.6645
Pp1s158_188V6.1	Streptophyta	0.000250825	19	'nucleotide metabolism.degradation'	8.14084	11.4388	6.64596	7.51737	9.99666	9.96337	9.13284	9.50604	9.85775	7.65448	9.06629	9.22428	9.7393	10.4117	11.0396	10.5165	8.99259	8.59997	10.4439	10.3549	9.72854	11.1291	10.6181	11.0458	12.6436	12.8619	14.8925	12.6575	9.81807	11.3722	11.6728	14.0804	12.8113	14.0812	9.77771	9.32957
Pp1s256_38V6.1	Prokaryotic	7.87e-09	3	'tetrapyrrole synthesis.glu-tRNA reductase'	45.0932	34.9299	36.5838	45.7137	52.2954	48.5714	39.5757	55.2943	51.8485	33.5883	34.8505	41.5093	41.3529	31.7131	27.8598	28.6504	23.366	24.7747	24.2649	26.3148	21.0894	24.8507	18.0507	16.7208	33.2832	36.1997	29.4217	37.3971	37.5992	31.6663	41.2513	40.5682	36.7011	44.198	48.2398	41.5641
Pp1s188_15V6.1	Prokaryotic	4.8e-06	19	'amino acid metabolism.synthesis.branched chain group.leucine specific.2-isopropylmalate synthase'	40.2087	28.9257	31.4285	32.9139	34.0702	29.6232	33.5705	33.1467	35.1284	31.1892	30.6068	39.506	38.4885	35.6972	33.0753	40.9292	39.8033	32.6343	41.6506	40.4696	39.1753	45.7809	37.0217	38.0018	47.8259	61.1405	49.6264	52.9952	56.0466	47.7508	52.8674	50.8845	45.3119	52.0153	48.2861	37.0948
Pp1s1_476V6.1	Specific	0.00109522	21	'not assigned.unknown'	151.49	113.336	60.559	71.9737	114.656	58.4014	58.0916	73.311	76.7379	51.8106	95.4853	66.9459	109.788	87.8618	79.7546	78.7318	57.4199	60.1428	95.6838	91.3416	71.2991	109.647	67.0355	74.0274	162.568	92.1955	80.7735	141.406	123.408	109.701	152.653	114.455	144.442	245.494	134.154	135.698
Pp1s188_22V6.1	Specific	NE	NE	'not assigned.unknown'	0	0	0	0	0	0.400314	0	0	0	0	0	0	0	0	0	0	0	0	0	0	0	0	0	0	0	0	0	0	0	0	0	0	0	0	0	0
Pp1s105_216V6.1	Archeaplastidia I	NR	NR	'signalling.light.COP9 signalosome'	14.5827	16.7857	13.6646	10.8189	17.9532	13.1659	14.4708	17.0711	13.071	13.7666	16.3322	15.1409	17.3432	16.7862	15.2555	15.9169	20.8599	17.8264	16.6352	14.0599	15.1478	13.8481	20.1036	16.1634	13.3933	15.136	19.2967	16.7488	16.0259	15.0792	13.7693	19.5871	16.2241	18.6914	15.6165	13.743
Pp1s65_141V6.1	Specific	NR	NR	'not assigned.unknown'	39.5008	33.2207	36.5838	51.301	40.3947	50.6175	43.6208	47.9781	51.903	56.209	31.6356	42.2547	46.1966	35.6441	49.2436	43.4304	34.3488	34.4568	50.9688	46.5021	42.1788	48.6264	61.6557	49.3516	39.68	53.1252	48.1735	47.8172	47.6374	44.1066	47.031	52.4877	45.4694	67.8003	54.8664	63.2958
Pp1s99_184V6.1	Specific	NR	NR	'not assigned.unknown'	0.353949	0	0	0.253965	2.58417	0.222397	0.208512	0.796317	0	0	2.7649	1.25786	0	0	0	0.28423	0	0	0	0.237498	0	0	0	0.253345	0	1.82676	1.2259	0.319633	0	1.31943	0	0.348524	0.262526	0	0	0
Pp1s294_60V6.1	Specific	NE	NE	'not assigned.unknown'	0	0	0	0	0	0	0	0	0	0	0	0	0	0	0	0	0	0	0	0	0	0	0	0	0	0	0	0	0	0	0	0	0	0	0	0
Pp1s164_28V6.1	Archeaplastidia I	NR	NR	'not assigned.no ontology'	6.15872	8.89684	6.27329	6.09516	13.5329	10.4971	6.54729	5.52445	3.75793	5.25532	8.03749	9.8765	6.97896	6.10889	6.60637	5.51407	18.0589	8.42911	8.06745	4.13246	10.5773	4.3631	12.3878	10.5392	8.54569	3.95177	4.58579	7.09586	6.51603	11.3094	16.4892	11.571	5.56554	3.90866	12.4191	2.56982
Pp1s28_297V6.1	Specific	NR	NR	'not assigned.unknown'	26.6878	28.093	22.236	16.6093	20.0613	12.8545	23.3117	24.6858	18.1361	14.6806	23.8553	20.1723	34.374	19.7078	26.2082	39.2806	31.0318	13.9536	18.0736	35.2447	27.8798	15.8716	25.3418	30.9081	45.8769	29.0418	40.2278	21.2876	25.4477	34.368	43.1212	32.4127	41.269	14.1814	35.5427	22.7932
Pp1s114_172V6.1	Prokaryotic	6.17e-10	1	'PS.lightreaction.cyclic electron flow-chlororespiration'	274.028	226.19	227.081	91.529	103.707	117.337	81.9871	69.1303	53.5913	60.1505	44.817	47.8917	41.7696	27.8884	27.599	37.1205	29.6313	31.6661	37.6481	44.1746	36.3025	50.397	40.6319	53.3545	43.9279	38.3992	41.9078	56.703	49.5306	45.2376	66.0701	50.7451	58.5432	61.1355	76.7388	66.145
Pp1s348_24V6.1	Archeaplastidia II	1.19e-07	19	'not assigned.unknown'	46.8629	36.7707	29.1925	26.9203	37.8105	26.2873	29.6505	29.5633	26.4144	31.3034	24.2411	32.6577	39.9467	37.0252	32.0322	36.2678	32.2849	41.0065	39.0865	41.3246	38.9795	38.9517	44.8791	40.9406	58.2706	62.5572	66.1535	54.913	49.6627	49.133	62.9536	55.6245	60.3809	71.258	47.9154	54.8601
Pp1s25_65V6.2	Archeaplastidia I	0.00140974	18	'protein.glycosylation.UDP-glucose glycoprotein glucosyltransferase'	12.6714	10.1678	12.236	9.59988	12.2408	11.1643	13.7201	13.2885	10.1845	12.053	15.3034	14.7682	14.635	16.255	13.1258	16.5422	13.9311	15.947	15.2594	14.8199	14.756	13.7216	14.5822	14.5927	16.5417	17.1119	18.9334	17.0045	15.0573	16.0845	18.9257	15.5442	20.582	16.3362	16.1726	16.2011
Pp1s157_48V6.1	Archeaplastidia I	0.000963665	17	'DNA.synthesis/chromatin structure'	4.45976	4.68947	4.2236	4.11424	5.03233	3.95866	4.62898	6.86824	3.10437	4.28423	3.53649	5.40412	6.56231	4.62151	5.21556	5.85514	7.14985	5.8662	5.81607	5.84245	5.35396	5.62777	5.5214	7.70169	5.69713	6.5987	8.2181	6.4566	5.94367	5.08923	6.62968	6.97048	4.88298	4.66033	6.30222	5.58657
Pp1s61_300V6.1	Specific	NE	NE	'not assigned.unknown'	0	0	0	0	0	0	0	0	0	0	0	0	0	0	0	0	0	0	0	0	0	0	0	0	0.299849	0	0	0	0.528327	0	0	0	0	0	0	0
Pp1s81_41V6.1	Archeaplastidia I	0.0124674	15	'signalling.receptor kinases.leucine rich repeat VIII.VIII-2'	4.1766	1.7969	2.48447	2.84441	4.08027	2.84668	4.46217	4.18067	3.70346	4.11286	2.6363	4.14627	5.83316	4.14342	3.47704	4.83192	4.34888	4.61323	6.06623	3.60997	3.19932	4.67927	6.30006	3.95218	7.29632	5.55484	5.17604	4.73057	4.35869	2.63886	5.55306	5.57639	5.093	3.45766	2.31699	2.96088
Pp1s129_226V6.1	Specific	NE	NE	'not assigned.unknown'	0	0	0	0	0	0	0	0	0	0	0	0	0	0	0	0	0	0	0	0	0	0	0	0	0	0	0	0	0	0	0	0	0	0	0	0
Pp1s66_170V6.1	Archeaplastidia I	0.00180629	17	'cell.organisation'	10.6893	10.124	11.8012	12.4443	11.0167	11.5646	12.469	11.6959	11.6006	13.7095	12.217	13.1842	13.6975	12.9084	13.1258	13.4157	12.0147	13.9536	12.5702	12.9199	16.1925	14.2275	12.1046	14.7447	11.994	15.2479	18.2978	13.4885	12.8559	16.3986	13.7693	14.4986	15.069	11.8262	13.3922	13.8547
Pp1s207_24V6.1	Specific	NR	NR	'not assigned.unknown'	0.424739	0	0	0.609516	0	0	0.375322	0	0	1.19958	1.5432	0.139762	0	0.318725	0	0.511615	0	0	0	0.142499	0	0.5691	0	0.304014	0.749622	0.335527	0.272423	1.53424	0.396245	0	0.169992	0.627343	0.472546	0	0	0
Pp1s73_159V6.1	Specific	9.62e-06	17	'protein.degradation.autophagy'	14.2996	14.5943	12.4224	13.8665	15.165	12.3208	14.5959	14.5328	12.472	15.5375	15.2391	16.5851	16.5099	15.9894	12.2566	15.2916	15.3316	15.6622	15.3844	15.9124	16.976	18.148	15.2193	16.5688	19.94	20.579	19.8415	18.4748	17.4348	17.2154	18.6991	17.3565	19.7944	14.1814	14.6434	14.3016
Pp1s100_188V6.1	Embryophyta	NR	NR	'not assigned.unknown'	1.62817	3.19935	1.67702	2.33648	1.29208	2.04605	1.91831	2.18987	1.41603	2.39917	2.0576	2.84182	2.70825	2.2842	1.47774	3.35392	0.0737098	1.82251	2.37646	2.37498	3.46049	1.64407	0.920234	2.17877	2.39879	2.16229	4.26797	2.04565	1.9372	2.38754	3.62649	3.20642	3.41283	1.85411	2.22431	1.9553
Pp1s346_25V6.1	Streptophyta	NR	NR	'Biodegradation of Xenobiotics.lactoylglutathione lyase'	13.4501	7.23142	14.0373	12.0887	10.4727	10.5861	13.8869	15.7273	18.4084	13.8809	18.7113	14.8613	20.2598	20.9296	11.17	16.5422	7.00243	14.8079	15.3844	22.1823	8.74916	19.4759	15.9979	13.8833	19.84	25.351	17.0265	11.9543	24.3911	18.095	14.9026	12.8257	17.7467	27.3607	11.9093	8.10053
Pp1s34_34V6.1	Specific	NR	NR	'not assigned.unknown'	2.54844	3.50614	1.42857	3.91106	1.76812	0.578232	1.6264	0.945627	1.57942	2.11355	1.5432	1.58397	2.65617	2.23107	2.65124	1.93277	2.06387	2.50595	2.12631	1.70998	2.35052	3.54107	2.97306	2.83747	1.84907	2.94518	2.81504	1.98173	2.24539	2.63886	2.37988	3.06701	2.73027	0.451	4.49497	2.17876
Pp1s15_11V6.1	Streptophyta	3.59e-05	17	'development.unspecified'	40.7042	23.535	30	34.3869	38.9666	34.1601	34.6965	30.8075	37.9605	38.6152	32.0213	44.1647	50.4673	36.8659	43.0718	54.5722	43.0465	50.119	45.9032	46.0746	43.354	49.9543	36.5262	48.5916	50.9743	54.8401	52.4869	47.4336	47.3293	46.3057	49.5809	46.0052	49.3548	48.3572	37.3963	44.078
Pp1s22_361V6.1	Specific	NE	NE	'not assigned.unknown'	0	0	0	0	0	0	0	0	0	0	0	0	0	0	0	0	0	0	0	0	0.195877	0	0	0	0	0	0	0	0	0	0	0	0	0	0	0
Pp1s129_53V6.1	Archeaplastidia I	4.8e-06	19	'not assigned.unknown'	57.7645	45.4484	52.4844	45.9169	42.9788	39.898	43.2038	43.7975	42.6988	36.6159	39.2229	41.3229	41.0925	43.7184	46.4185	45.5337	44.5207	47.8978	46.9038	56.287	48.2509	50.2705	51.7455	48.0342	50.3246	62.5572	61.6585	53.0591	51.776	48.1277	44.6512	50.3269	56.7055	57.5275	48.5642	40.8937
Pp1s18_231V6.1	Archeaplastidia II	NR	NR	'cell.vesicle transport'	4.38897	7.3629	5.52795	6.24754	5.44036	5.20408	6.63069	6.42031	4.79272	5.88367	8.35899	5.45071	7.29145	5.63081	6.21521	5.17299	4.79113	6.43574	5.62846	7.26743	4.63575	6.32333	6.0877	6.84032	6.89652	5.55484	6.44735	4.85843	5.10716	6.65997	5.72305	4.94904	5.19801	5.01111	6.20954	5.25138
Pp1s246_136V6.1	Specific	NE	NE	'stress.biotic.PR-proteins'	0	0	0	0	0	0	0	0	0	0	0	0	0	0	0	0	0	0	0	0	0	0	0	0	0	0	0	0	0	0	0	0	0	0	0	0
Pp1s54_164V6.1	Specific	NE	NE	'not assigned.unknown'	0	0	0	0	0	0	0	0	0	0	0	0	0	0	0	0	0	0	0	0	0	0	0	0	0	0	0	0	0	0	0	0	0	0	0	0
Pp1s43_13V6.1	Archeaplastidia I	NR	NR	'protein.synthesis.ribosomal protein.eukaryotic.60S subunit.L24'	29.2362	20.5986	28.9441	25.2949	24.2096	24.0633	20.8512	27.672	17.5915	24.0488	30.3496	24.1788	28.8533	30.2789	24.6001	23.7048	33.3168	29.9006	30.894	26.5998	28.6633	25.6095	32.8453	25.7905	29.3852	29.1536	31.2379	27.6803	36.2344	29.1531	29.9752	24.0482	29.9279	18.4409	19.9725	34.9161
Pp1s452_16V6.1	Archeaplastidia I	0.0229815	15	'lipid metabolism.'exotics' (steroids, squalene etc).sphingolipids'	23.927	17.6622	18.6956	16.7617	20.4693	16.1015	19.2248	21.9983	22.1119	19.7074	27.5204	19.8928	24.4784	24.17	19.3845	20.294	27.1252	21.1297	21.8884	23.9873	24.9416	21.3729	27.3239	23.8651	21.5391	27.6996	26.0618	21.4154	23.1143	21.048	25.7821	24.3967	22.5772	16.687	24.8845	16.1452
Pp1s59_376V6.1	Specific	NE	NE	'not assigned.unknown'	0	0	0	0	0	0	0	0	0	0	0	0	0	0	0	0	0	0	0	0	0	0	0	0	0	0	0	0	0	0	0	0	0	0	0	0
Pp1s104_99V6.1	Archeaplastidia I	1.1e-06	17	'not assigned.unknown'	10.7601	7.75734	10.1863	7.51737	10.3367	8.1842	10.5507	8.61018	8.71403	8.6827	9.96648	9.22428	12.2392	9.66799	10.6484	12.2219	10.7616	11.9602	14.3213	11.6849	12.6014	10.56	14.2282	12.9206	12.0939	16.7018	14.6201	9.3333	12.3276	12.3775	11.3894	13.5227	12.9163	12.2772	10.7972	10.1117
Pp1s133_132V6.1	Embryophyta	NR	NR	'not assigned.unknown'	6.93741	6.0481	8.38509	10.2602	4.89632	6.31607	6.38048	6.91801	5.01057	6.16929	6.36569	7.87325	5.67692	3.8247	7.5191	4.77507	8.47662	6.72051	5.87861	8.07492	9.01033	4.80573	7.64502	9.88046	4.89753	8.08994	9.3078	6.58445	6.69214	5.71753	8.66958	8.78281	7.08819	2.95655	4.07791	6.59215
Pp1s7_78V6.1	Embryophyta	NR	NR	'protein.postranslational modification'	0.637109	0	0	1.67617	0	0.400314	0.583835	0.696778	0.217851	0	1.8004	0.419286	0	0.478087	0	0.795845	0	0	0.250154	0.664994	0	0.5691	0.283149	0.456021	0.449773	0.149123	0.862674	0.255707	0.836517	0.56547	0.509975	0	0	0	0	0.502791
Pp1s75_196V6.1	Embryophyta	NR	NR	'not assigned.unknown'	44.8808	31.6868	35.2174	33.1171	40.5987	35.7169	35.8641	38.2232	38.0694	24.8485	38.9014	38.5743	37.8635	33.5192	26.8601	33.596	30.4421	27.4516	31.4568	37.1447	30.9485	32.1225	30.934	29.5907	33.0334	35.6405	37.0496	29.3423	28.0013	27.331	29.5219	27.4637	35.7035	32.4219	32.1135	27.8211
Pp1s96_176V6.1	Specific	NR	NR	'not assigned.unknown'	0	0	0	0	0	0	0.458727	0	0	0	0	0	1.82286	0	0	0.28423	0	0.626488	0	0	0	0	0	0	0	0	0	0	0	0	0	0.348524	0	0	0	0
Pp1s118_54V6.1	Specific	NE	NE	'secondary metabolism.wax'	0	0	0	0	0	0	0.083405	0	0	0	0	0	0	0	0	0	0	0	0	0	0	0	0	0	0	0	0	0	0	0	0	0	0	0	0	0
Pp1s152_63V6.1	Archeaplastidia I	NE	NE	'development.unspecified'	0.566319	0.657402	0.496894	0.50793	0.816054	0.489273	0.792347	0.647008	0.871403	0.456984	0.1929	0.652222	0.520818	0.584329	0.521556	0.625307	0	0.398674	0.562846	0.427496	0.58763	0.885267	0.495511	0.456021	0.549723	0.44737	0.408635	0.639267	0.572354	0.816789	0.453311	0.418229	0.420041	0.551222	0.370719	0.614523
Pp1s37_296V6.1	Specific	NE	NE	'not assigned.unknown'	0.0707899	0	0	0.50793	0.61204	0.0444793	0	0	0	0	0	0.0465873	0	0	0	0.113692	0	0	0.125077	0.189998	0	0	0	0	0	0.0372808	0	0	0	0	0	0	0	0	0.0926797	0
Pp1s54_122V6.1	Archeaplastidia I	NR	NR	'protein.degradation.ubiquitin.E1'	33.5544	25.8578	26.0869	26.1076	27.6098	25.7535	26.8564	31.355	24.3448	30.4466	29.3208	28.3251	33.5407	31.0757	29.7721	33.6529	24.5454	28.9893	28.9553	31.1122	31.0791	28.8976	29.8014	30.1481	34.5326	30.9058	33.281	32.9862	30.6429	28.462	38.0215	35.6889	36.6486	36.08	33.6427	31.5641
Pp1s170_2V6.1	Specific	NE	NE	'not assigned.unknown'	0	0	0	0	0	0	0	0	0	0	0	0	0	0	0	0	0	0	0	0	0	0	0	0	0	0	0	0	0	0	0	0	0	0	0	0
Pp1s72_298V6.2	Specific	0.000105242	18	'not assigned.unknown'	4.8845	2.98022	2.85714	3.80948	2.51617	2.98012	2.54385	3.23504	3.2133	2.9704	3.60079	4.14627	7.86435	3.45285	5.25902	4.60453	4.4963	3.01853	6.37892	3.32497	3.98283	4.48957	11.8215	4.50954	5.947	8.3509	5.35766	6.52052	6.472	6.15734	7.76295	8.15546	7.1407	4.66033	4.91203	4.35752
Pp1s147_75V6.1	Streptophyta	NR	NR	'signalling.calcium'	2.76081	1.49011	1.92546	2.08251	2.04013	2.84668	2.08512	2.88665	2.99545	2.11355	1.4146	2.28278	2.91658	1.80611	2.21661	2.38753	4.57001	1.5947	1.50092	1.70998	1.17526	2.14993	2.40677	3.14148	2.54872	2.68422	2.90585	2.49314	1.40887	3.01584	2.6632	1.95174	2.52025	0.651444	2.54869	1.67597
Pp1s189_73V6.1	Archeaplastidia I	4.13e-07	8	'lipid metabolism.Phospholipid synthesis.phosphatidylserine decarboxylase'	29.9441	24.3239	28.6335	36.7234	38.1505	35.4945	47.9162	45.4896	42.2631	51.7535	42.5022	46.5407	45.5716	42.8154	39.4644	40.247	37.8131	40.4369	37.0853	34.9122	38.1307	32.6916	40.9858	37.6978	31.834	35.6777	38.0485	31.7716	30.0706	27.8337	33.0917	32.9007	33.7083	30.7682	31.9282	31.8993
Pp1s3_527V6.1	Archeaplastidia I	0.0153461	18	'DNA.synthesis/chromatin structure'	11.8219	8.15178	11.1801	9.39671	9.58863	9.42962	9.71668	7.61479	9.42205	10.6249	7.13729	9.92309	10.7809	9.50863	8.34489	10.5165	11.5724	12.0741	10.1312	10.6874	12.0791	12.5834	6.86636	13.63	12.6436	10.1031	15.2557	11.9543	8.54128	9.55015	13.826	11.9195	14.5439	11.9765	7.92412	12.3463
Pp1s22_119V6.1	Streptophyta	NE	NE	'not assigned.unknown'	0	0	0	0	0	0	0	0	0	0	0.0642999	0	0	0	0	0	0	0	0	0	0	0	0	0	0	0	0	0	0	0	0	0	0	0	0	0
Pp1s370_15V6.1	Streptophyta	2.22e-05	15	'not assigned.unknown'	9.83979	9.90485	9.06832	8.27926	9.86065	11.787	14.2622	12.1936	15.5763	12.1672	11.4454	13.0444	14.9996	14.1833	12.6477	10.7439	16.4373	12.5867	14.634	12.9674	15.8007	16.9465	16.0687	16.2648	13.7431	14.9869	16.6178	11.5068	14.8372	13.0686	13.0327	15.0562	12.5487	7.36633	10.0558	10.391
Pp1s16_276V6.1	Embryophyta	NR	NR	'not assigned.unknown'	1.06185	1.88455	1.49068	2.69203	0.476031	1.15646	2.58555	1.59263	2.12405	1.59944	1.929	2.60889	1.77078	1.2749	3.04241	1.36431	1.62161	1.7086	1.12569	2.13748	2.5464	0.9485	1.84047	2.48278	1.59919	1.60308	0.590251	2.17351	1.89317	1.13094	2.77653	1.18498	1.83768	1.95433	2.78039	2.17876
Pp1s77_270V6.1	Specific	NR	NR	'not assigned.unknown'	4.31818	3.41849	2.17391	2.84441	4.69231	2.8022	4.62898	4.67836	3.86685	4.16998	4.62959	3.35428	4.42695	3.39973	3.60743	4.26345	3.16952	4.27151	4.00246	4.22746	3.26461	5.18513	4.24723	2.9388	3.44826	3.83992	3.13287	3.64382	4.57883	0.942449	4.41978	5.01875	3.30782	4.30955	4.30961	5.47484
Pp1s304_13V6.1	Embryophyta	NR	NR	'stress.abiotic.unspecified'	62.7906	67.6247	66.8322	62.3738	51.5474	61.6929	84.8229	80.7764	71.1283	74.2599	80.3749	69.8809	87.4974	85.3652	78.7984	74.6389	55.2086	72.1031	80.7996	66.7844	60.7871	62.0951	95.4212	59.8908	73.9128	61.5879	52.0783	72.0454	76.7835	54.5992	54.5107	68.6593	59.9083	75.317	69.0001	49.7205
Pp1s23_25V6.1	Viridiplantae	NR	NR	'not assigned.unknown'	32.6341	27.7424	31.4285	38.3487	40.1906	41.1879	42.9953	37.2278	47.4915	42.0997	39.03	45.7487	35.8844	34.4754	29.0767	35.9267	31.4741	34.0012	34.4587	35.5297	38.8489	36.4856	31.3587	40.8392	31.784	35.2304	37.6852	35.9268	33.945	30.8495	35.9249	32.6219	31.5556	33.4742	37.6743	28.7708
Pp1s44_179V6.4	Specific	NE	NE	'not assigned.unknown'	0	0	0	0	0	0	0	0	0	0	0	0	0	0	0	0	0	0	0	0	0	0	0	0	0	0	0	0	0	0	0	0	0	0	0	0
Pp1s225_84V6.1	Embryophyta	0.0198103	18	'misc.acyl transferases'	0.495529	1.1395	0.621118	0	0.544036	0.355835	0.291917	0.0995397	0.326776	0	1.6075	0.372698	0.885391	0.63745	1.04311	0.625307	1.03194	0.683441	0.250154	0.854992	1.24055	0.3794	0.778659	0.760035	1.29935	1.19299	0.998886	1.08675	1.14471	0.50264	1.24661	1.60321	0.630061	1.85411	0.973137	1.28491
Pp1s6_322V6.1	Specific	NE	NE	'not assigned.unknown'	0	0	0	0.304758	0	0	0.375322	0.547468	0	0	0	0.279524	0	0.424967	0.130389	0.341076	0	0.455628	0.250154	0.142499	0.0652922	0.0632333	0.566298	0.202676	0.0499748	0.111842	0.363231	0.255707	0.352218	0	0.169992	0.209114	0.157515	0	0.185359	0.167597
Pp1s202_84V6.1	Streptophyta	NR	NR	'cell.organisation'	0	0	0	0	0	0	0.0417025	0	0	0	0	0	0	0	0	0	0	0	0	0	0	0	0.0707872	0	0.149924	0.111842	0.0454039	0	0	0.06283	0	0	0	1.05233	0	0.0558657
Pp1s80_101V6.1	Specific	NR	NR	'not assigned.unknown'	0.707899	1.44628	0.186335	0.152379	0.204013	1.02303	0.250215	0.647008	2.3419	0.57123	0	0.465873	0.156245	0.849933	0.43463	0.341076	0	0.341721	0.625384	0.284997	1.30584	1.01173	0	0	0.499748	0.745616	0.272423	0.19178	0.132082	0.816789	0	0.209114	0.315031	0	0.741438	0.167597
Pp1s325_29V6.1	Specific	NR	NR	'not assigned.unknown'	0	4.4265	0	0.253965	0	0	0.458727	0	1.19818	0.285615	0	0.232936	0.260409	0	0.956186	0.625307	9.95082	0.626488	0	0	0.326461	0	0	0.557359	0	0.410089	0	0	0.968599	1.75924	0.28332	0	0.262526	0	0	0
Pp1s56_228V6.1	Streptophyta	0.00583823	14	'not assigned.unknown'	27.3957	32.9139	22.6708	21.7394	25.8417	24.9084	24.6879	25.1835	25.7609	26.6193	29.6423	26.3684	32.6553	34.6348	33.0319	31.7201	26.4618	29.1602	26.4537	27.1697	29.1856	28.7079	35.5352	34.9616	27.2862	30.6448	32.8724	24.9314	31.9197	26.2629	26.1221	29.4154	25.57	23.2515	24.5601	28.0446
Pp1s274_69V6.1	Prokaryotic	7.79e-05	18	'amino acid metabolism.degradation.glutamate family.arginine'	12.2467	8.94066	9.81366	9.04116	9.92865	9.56306	9.54987	11.3973	11.0015	11.2532	10.931	11.3207	13.5933	12.0584	12.4739	14.4389	13.4889	11.049	14.1337	12.9199	12.1444	13.7849	10.6889	10.9445	28.9854	21.9584	26.1072	18.7305	14.7931	16.6499	23.4589	17.705	20.0045	31.5199	16.1263	17.5977
Pp1s2_141V6.1	Specific	NR	NR	'misc.GDSL-motif lipase'	100.026	130.735	120.683	129.319	124.38	119.205	129.486	130.347	141.549	161.373	107.702	120.288	79.7893	126.374	130.085	87.7703	109.533	130.879	85.3649	133.901	152.653	96.4308	98.5358	143.495	89.6048	133.764	141.978	96.1457	115.792	134.519	101.258	129.93	145.019	104.933	128.918	136.927
Pp1s9_201V6.1	Embryophyta	NE	NE	'not assigned.unknown'	0	0	0	0	0	0	0	0	0	0.114246	0	0	0	0	0	0	0	0	0	0	0	0	0.0707872	0	0	0	0	0	0	0	0	0	0	0	0	0
Pp1s126_62V6.1	Viridiplantae	0.000743431	18	'not assigned.unknown'	20.1751	15.2079	17.5155	16.1522	18.3612	17.7028	15.555	18.3651	16.3388	20.6214	13.1815	19.8462	21.3015	16.5737	22.2096	26.0355	18.3537	25.1734	20.6377	23.0848	22.8523	23.586	16.7766	18.9502	23.788	25.2391	26.3343	24.7396	22.586	24.9435	31.0518	26.3484	26.0425	25.0054	31.4184	20.8379
Pp1s13_165V6.1	Specific	NR	NR	'not assigned.unknown'	19.6088	9.29128	19.5652	18.3871	13.8049	14.011	12.2188	12.3429	9.69436	15.8231	17.8111	19.4735	17.2391	13.5458	13.2997	16.1443	14.6682	18.4529	9.19315	14.7249	10.7732	15.8083	11.1844	11.7552	18.5407	10.8114	12.9855	20.1369	16.9065	14.5765	14.9026	17.2868	17.5892	19.2427	20.8993	14.3575
Pp1s42_270V6.1	Archeaplastidia I	0.00038051	22	'misc.cytochrome P450'	14.0872	11.2197	17.764	17.2696	15.709	13.922	13.2614	14.931	11.7095	12.8527	11.3168	12.6717	11.6663	11.2085	12.5608	12.9609	12.6044	11.2198	13.0705	12.8724	14.6907	15.8716	10.1934	15.0994	16.7416	18.0066	16.7994	13.8721	14.1327	17.1526	16.3759	13.5227	14.5964	13.981	20.7603	17.8212
Pp1s33_127V6.1	Specific	0.00329165	4	'PS.lightreaction.photosystem II.PSII polypeptide subunits'	610.634	628.038	635.527	649.643	627.069	651.978	449.845	434.59	458.195	416.884	325.357	396.225	394.155	371.049	355.571	360.347	262.628	384.55	366.413	369.309	400.698	436.057	368.731	421.465	349.924	269.615	328.906	370.455	325.361	340.852	335.734	378.149	355.46	347.17	358.578	416.423
Pp1s57_67V6.1	Archeaplastidia I	NR	NR	'not assigned.unknown'	8.14084	7.58203	9.44099	7.2634	6.86845	8.1842	8.13198	9.4065	9.96667	9.48242	10.6738	7.73349	9.53097	9.40239	8.64913	9.26591	8.84517	9.79599	8.31761	9.68991	9.98971	9.80117	7.50345	8.5124	8.64564	10.5878	11.124	8.88581	8.05698	7.85374	8.89623	12.756	10.711	9.97211	8.06314	11.1731
Pp1s1_811V6.1	Specific	NE	NE	'not assigned.unknown'	0	0	0	0	0	0	0	0	0	0	0	0	0	0	0	0	0	0	0	0	0	0	0	0	0	0	0	0	0	0	0	0	0	0	0	0
Pp1s100_157V6.1	Specific	NR	NR	'not assigned.unknown'	0	1.84072	0	0	0	0	0	0	0	0	0	0	0	0	0	0	0	0	0	0	0	0	0	0	0	0	0.544847	0	0	0.37698	0	0	0.315031	0	0.834118	0
Pp1s62_224V6.1	Archeaplastidia I	7.79e-05	17	'RNA.RNA binding'	17.9806	13.9369	13.913	18.4379	20.1973	17.7917	21.6436	18.813	19.4976	22.1066	21.862	24.9242	22.6035	20.3984	22.4269	21.1467	20.9336	23.0092	19.2618	25.3648	26.7698	23.9022	24.3508	24.5238	29.0354	32.7326	28.559	27.4885	26.5924	21.6763	27.4253	20.772	26.2001	22.0489	24.3748	25.0278
Pp1s88_62V6.1	Prokaryotic	1.88e-05	18	'amino acid metabolism.synthesis.aspartate family.misc.homoserine.bifunctional aspartate kinase/homoserine dehydrogenase'	9.1319	9.99251	7.3913	8.17768	10.7447	8.80691	10.6341	12.542	11.655	10.9676	10.2237	13.091	13.0725	12.6959	12.3	14.0978	12.3095	12.8715	14.0086	13.1574	13.1237	13.0261	14.0159	12.3632	15.1424	23.5988	17.3897	17.5159	20.7368	17.718	15.5259	16.8686	13.7563	15.6848	16.3116	10.2793
Pp1s7_352V6.1	Archeaplastidia I	NR	NR	'RNA.regulation of transcription.AP2/EREBP, APETALA2/Ethylene-responsive element binding protein family'	0.495529	0.701228	0.434782	0.101586	0.884058	0.533752	0.50043	1.59263	0.326776	0.285615	2.572	0.791984	0.937472	0.796812	0.651945	0.795845	0.294839	0.227814	0.875538	1.32999	0.979383	0.7588	1.1326	0.658697	3.24836	1.45395	1.45292	1.78995	1.01263	0.691129	2.15323	1.11528	1.83768	1.70378	1.43654	0.446926
Pp1s21_358V6.1	Embryophyta	0.0208046	21	'RNA.regulation of transcription.SET-domain transcriptional regulator family'	12.8838	14.1122	14.3478	14.9332	14.961	13.5662	13.7201	13.5374	14.9228	13.9951	14.8533	14.0694	14.8433	14.3957	14.9947	15.0074	13.8574	14.2384	13.3207	13.4424	14.4949	15.9348	13.3788	15.6061	15.6921	15.397	17.7529	16.8766	13.8245	17.1526	18.5858	17.008	19.2169	19.2427	17.2848	15.81
Pp1s324_39V6.1	Archeaplastidia I	0.00230398	17	'protein.postranslational modification'	9.34426	5.04008	8.69565	7.16182	8.09253	6.93878	8.54901	6.91801	6.75337	7.9401	5.91559	8.57206	10.7809	8.28685	8.2145	10.1186	8.47662	7.11918	10.1938	7.59993	8.61857	9.6747	8.8484	8.76574	11.4942	10.8114	11.9412	9.65293	8.84947	6.78563	9.17955	8.15546	8.76836	5.01111	8.06314	7.486
Pp1s306_40V6.1	Specific	NE	NE	'not assigned.unknown'	0	0	0	0	0	0	0	0	0	0	0	0	0	0	0	0	0	0	0	0	0	0	0	0	0	0	0	0	0	0	0	0	0	0	0	0
Pp1s208_121V6.1	Specific	NE	NE	'misc.gluco-, galacto- and mannosidases'	0	0	0	0	0	0	0	0	0	0	0	0	0	0	0	0	0	0	0	0	0	0	0	0	0	0	0	0	0	0	0	0	0	0	0	0
Pp1s225_31V6.1	Embryophyta	0.00465711	14	'signalling.receptor kinases.leucine rich repeat VII'	6.72504	5.78513	5.52795	7.77133	7.20847	8.1842	9.29965	9.60558	9.91221	9.82516	8.74479	9.08452	10.9893	8.97742	9.08376	10.4597	8.62404	11.5046	10.1312	10.1174	11.0344	8.5365	8.21132	10.3871	9.44524	10.7369	11.8504	11.0593	9.02558	8.41921	11.7861	10.1072	10.4485	8.71933	8.57287	7.6536
Pp1s170_67V6.1	Prokaryotic	0.000105242	17	'mitochondrial electron transport / ATP synthesis.NADH-DH.localisation not clear'	53.3756	42.2052	50.3105	45.1042	43.7949	48.6604	50.043	49.6205	45.6942	50.3825	44.4312	52.4573	46.1966	49.0305	47.2877	52.071	50.4175	46.2462	51.9694	56.1445	52.4296	56.4674	57.1961	54.3172	57.2711	66.7327	60.478	50.4382	58.3361	50.0755	52.1875	57.158	57.8606	46.5532	43.4668	43.0725
Pp1s286_34V6.1	Specific	NR	NR	'not assigned.unknown'	0	0	0	0	0	0	0	0	0	1.14246	0	0	0	0	0.217315	0	0	0	0	0	0	0	0	0	0.0999496	0	0.0908078	0	0.0880544	0	0	0	0	0	0	0
Pp1s64_193V6.1	Embryophyta	NR	NR	'not assigned.unknown'	0.353949	0.745055	0	0.101586	0.680045	0.222397	0.50043	0.348389	0	0	0.1286	0.326111	0.104164	0.903054	0.651945	0.397922	0	1.13907	0.437769	0.0949991	0.130584	0.442633	0	0.253345	0.599698	0.44737	0.908078	0.447487	0.660408	1.57075	0.963286	0.697048	0.892587	0.250555	2.08529	0
Pp1s176_31V6.1	Specific	NE	NE	'not assigned.unknown'	0	0	0	0	0	0	0	0	0	0.742599	0	0	0	0	0	0.113692	0	0.113907	0	0	0	0	0	0.202676	0	0	0	0	0	0.25132	0.113328	0	0.10501	0	0	0
Pp1s124_3V6.2	Specific	0.00465711	17	'cell.division'	10.8309	8.41474	12.4845	11.2253	11.3567	12.6321	13.3865	10.9494	11.2193	11.4817	9.96648	13.2774	13.8017	9.61487	10.4311	14.0978	11.8673	13.3841	14.4464	12.3974	13.7114	14.0378	16.1395	13.934	12.8935	12.8619	15.3919	16.8766	13.8245	13.3828	18.4158	14.0107	15.069	13.3295	10.1484	10.4469
Pp1s97_98V6.1	Archeaplastidia II	NE	NE	'not assigned.unknown'	0	0	0	0	0.0680045	0.0444793	0	0.0497698	0	0	0	0.0465873	0	0.0531208	0	0.0568461	0	0	0	0	0	0	0	0	0	0	0.0908078	0	0.220136	0	0	0	0	0	0	0
Pp1s426_18V6.1	Archeaplastidia I	NR	NR	'protein.synthesis.ribosomal protein.eukaryotic.40S subunit.S15A'	512.448	439.451	431.428	387.043	432.916	443.859	398.843	387.608	372.743	437.905	437.111	426.134	442.591	409.668	379.519	430.268	385.944	433.017	411.002	437.043	448.884	430.366	385.932	433.068	441.378	408.374	411.132	440.774	409.541	459.601	453.425	435.376	484.57	514.591	432.258	490.836
Pp1s1_230V6.1	Prokaryotic	8.71e-11	10	'redox.peroxiredoxin'	40.7042	38.5237	37.4534	58.3612	53.9275	54.6206	95.7906	93.1194	88.8287	100.251	107.381	106.871	110.205	100.611	106.354	102.493	97.3706	85.7719	92.3067	80.0368	75.739	78.6623	68.3097	72.102	67.8158	70.9454	64.8368	55.4244	60.0972	55.1647	53.3774	48.0963	48.8298	46.453	54.2176	53.9104
Pp1s84_89V6.1	Specific	NE	NE	'not assigned.unknown'	0	0	0.186335	0	0	0	0.125107	0	0	0	0	0	0	0	0	0	0	0	0	0	0	0	0	0	0	0	0	0	0	0	0	0	0	0	0	0
Pp1s6_302V6.2	Specific	0.0253621	18	'misc.oxidases - copper, flavone etc'	24.3517	14.9888	20.8695	22.2473	18.4972	20.8163	22.3108	22.695	21.5672	21.1926	17.9397	24.1788	20.7806	23.1607	20.2972	20.9194	22.1129	24.2052	21.5132	22.5148	21.9382	24.1551	24.5632	23.1051	24.5376	26.8795	26.198	21.2237	25.844	21.802	23.6288	24.327	25.7275	24.6547	18.1189	18.9943
Pp1s277_94V6.1	Embryophyta	0.0409376	15	'metal handling'	10.7601	17.4431	11.7391	14.1713	11.9688	11.1643	18.2657	14.5826	14.7049	16.5086	16.718	16.259	14.7391	17.6361	19.6453	13.5862	19.312	17.5417	17.0104	16.5298	20.8282	14.354	30.4385	20.7743	11.844	25.2764	21.5214	11.6347	21.7935	19.0375	14.0526	21.3297	14.5439	11.1247	16.9141	19.4971
Pp1s219_88V6.1	Specific	NE	NE	'not assigned.unknown'	0	0	0	0	0	0.533752	0	0	0	0	0	0.186349	0	0	0	0	0	0	0	0	0	0	0	0	0	0	0	0	0	0	0	0	0	0	0	0
Pp1s174_114V6.1	Archeaplastidia I	0.0138389	15	'transport.misc'	28.1036	21.1245	25.4037	24.3299	23.2575	19.5709	24.4377	25.4324	24.3993	25.2484	33.5645	29.7693	25.8326	28.4728	25.6866	27.0587	28.0834	26.1416	25.203	31.0647	29.3815	27.3168	25.4126	30.9588	28.1858	30.3839	24.2911	29.7898	29.3221	26.8912	25.4988	25.4423	31.9756	28.6635	21.3627	25.5865
Pp1s54_112V6.1	Archeaplastidia II	NE	NE	'secondary metabolism.N misc.alkaloid-like'	0	0	0	0	0	0.0444793	0	0.298619	0.544627	0	0	0.0931746	0.0520818	0.424967	0.086926	0.113692	0	0	0	0.0474996	0	0.252933	0	0.050669	0.199899	0.223685	0.181616	0	0.0440272	0	0	0.0697048	0.10501	0	0	0
Pp1s128_37V6.1	Specific	1.35e-05	17	'DNA.unspecified'	40.9166	33.8343	45.9627	34.1329	38.4225	33.4929	41.5357	41.5578	40.7926	40.2146	32.6643	43.5125	39.478	45.2589	41.8549	42.0092	44.2996	45.7906	42.0258	51.917	44.007	48.0573	51.887	49.2503	47.1263	56.6668	56.4824	39.6345	46.4487	43.1642	46.4077	51.0936	52.8202	38.786	42.9571	45.5305
Pp1s315_42V6.1	Archeaplastidia I	3.37e-07	2	'not assigned.unknown'	88.3458	82.745	81.677	48.0502	48.6232	44.5683	32.8616	41.2094	36.2177	28.6758	21.3476	23.6663	21.7702	21.4077	15.5163	19.0434	24.8402	20.6741	19.8872	23.0848	20.7629	22.2581	22.8643	22.4464	20.4897	25.3137	21.3852	25.251	20.3846	19.4145	24.8188	25.4423	22.9447	37.433	29.1941	26.5921
Pp1s163_94V6.1	Archeaplastidia I	NR	NR	'TCA / org transformation.TCA.CS'	0.707899	0.13148	0.931676	0.558723	1.02007	0.489273	1.04256	1.09494	1.25264	0.685476	0.900199	0.978333	0.937472	0.690571	0.825797	0.28423	0	0.854302	1.18823	0.712493	0.848799	1.39113	0.778659	1.06405	0.949521	0.708335	1.27131	0.57534	0.924572	0.816789	1.75658	0.766753	0.787577	1.15255	0.741438	0.726254
Pp1s133_60V6.1	Archeaplastidia II	1.94e-06	8	'RNA.regulation of transcription.unclassified'	6.08793	6.66167	6.77018	11.8856	13.3969	10.2303	12.469	16.872	12.2541	14.5664	21.1547	17.7498	16.3537	19.7078	16.1248	10.8576	25.5773	11.9033	10.0061	15.3424	11.8832	14.8598	11.6091	13.1233	8.74559	9.84214	9.08078	8.31047	8.23309	9.48732	10.4828	7.52812	7.56074	10.3229	10.1484	10.5586
Pp1s53_215V6.1	Prokaryotic	0.000846917	13	'transport.sulphate'	13.0253	10.3431	12.3602	13.4602	17.9532	13.8331	13.7201	15.6775	12.5264	13.8809	14.7247	13.4637	20.0515	14.1301	12.2131	16.4285	17.1007	15.8331	19.6371	19.4273	13.7767	15.3025	22.5103	16.4168	11.944	15.397	16.0276	12.8493	12.6358	9.98996	13.316	15.3351	14.2289	9.92199	13.1605	11.5083
Pp1s120_29V6.1	Prokaryotic	0.0138389	17	'cell wall.precursor synthesis.UXS'	10.4769	8.32709	8.50931	10.3618	11.1527	8.36212	9.88349	8.01294	13.1255	10.1679	9.51639	12.6252	10.5205	11.1554	13.1693	8.47006	14.5945	13.6688	11.7572	10.4974	11.8179	10.1173	10.9012	14.694	14.3428	15.397	15.4827	9.46115	15.3655	12.0005	11.5594	17.2868	14.2814	9.12022	10.4728	12.0111
Pp1s360_13V6.1	Specific	4.71e-10	11	'stress.biotic'	541.118	734.405	623.726	905.589	1023.33	1117.1	1563.84	1725.27	2092.78	1877.63	2159.71	2041.27	1977.75	2431.92	2351.22	2156.28	2160.36	2084.78	1895.35	1873.38	2033.72	1704.96	1326.69	1748.89	1293.9	1493.32	1433.72	1189.23	1532.24	1455.96	920.845	1132.01	909.914	787.997	1078.28	1100.78
Pp1s238_10V6.1	Archeaplastidia I	NR	NR	'not assigned.unknown'	7.85768	5.78513	4.16149	8.99037	12.3768	7.29461	6.92261	8.95857	6.69891	8.79694	7.71599	6.05635	10.3122	7.915	5.30248	5.85514	13.2678	5.7523	5.3783	6.88744	6.92097	6.13363	5.16747	6.58697	8.74559	7.82897	8.2181	7.4155	7.26449	7.79091	10.9928	8.15546	9.08339	11.2249	7.13634	8.71505
Pp1s31_52V6.1	Viridiplantae	0.00049924	18	'RNA.regulation of transcription.Trihelix, Triple-Helix transcription factor family'	57.9769	53.4687	54.4099	54.8565	60.0479	50.2172	57.5494	55.8418	54.2993	54.3811	48.8036	56.9762	60.3107	58.4329	55.8934	59.9157	52.4076	59.1746	66.791	61.1319	60.7871	60.2614	65.4074	56.6986	59.9198	74.4125	69.6496	58.3011	58.7763	58.1177	66.1268	68.1016	69.5168	62.8894	57.6005	57.7093
Pp1s173_24V6.1	Specific	NR	NR	'not assigned.unknown'	0.778689	0	0	0.152379	0.476031	0.311355	0.625537	0.746548	0	0.399861	2.3791	0	0.364573	0	0.304241	0	0	0	0	0.332497	0	1.39113	0	0.354683	0.349824	0.410089	0.681058	0.447487	0.660408	0	0	1.04557	0.157515	0	1.20484	0
Pp1s90_222V6.1	Embryophyta	0.0029258	18	'not assigned.unknown'	66.5425	77.7925	60.2484	86.7037	84.3935	80.3742	75.2313	80.8262	84.9618	75.1739	79.7962	84.7889	83.383	97.6892	128.564	87.5998	114.619	93.005	81.4875	98.4191	114.849	100.415	89.1919	94.7004	114.542	99.3534	104.747	106.374	97.2121	97.5749	97.9152	96.4018	118.399	96.8146	107.833	103.296
Pp1s137_117V6.1	Specific	NR	NR	'not assigned.unknown'	0.495529	0.175307	0.745341	0.304758	0.272018	0.66719	0.291917	1.24425	0.653552	0.399861	0.450099	0.326111	0.208327	0.531208	0.43463	0.341076	0.14742	0.341721	0.250154	0.759993	1.17526	0.442633	0.283149	0.912042	0.0499748	0.260966	0.408635	0.127853	0.440272	0.56547	0.0566639	0.418229	0.315031	0	0.787778	0.335194
Pp1s67_171V6.1	Archeaplastidia I	NR	NR	'not assigned.unknown'	16.7064	17.8813	13.913	23.1108	20.3333	16.1015	20.8095	21.6996	15.4129	21.0213	23.148	22.8278	22.8118	23.4263	18.2979	23.8753	12.5307	23.8065	23.4519	20.9948	22.5911	20.9935	20.5991	25.2332	23.1383	25.351	26.7429	21.7351	22.2337	22.7444	22.3822	25.5817	20.477	24.1535	18.3506	23.296
Pp1s106_190V6.1	Archeaplastidia I	0.00329165	18	'protein.degradation'	8.91953	6.35488	6.64596	8.53323	9.99666	7.20565	7.50645	8.36133	5.77305	6.62627	7.65169	8.38571	8.80182	8.49933	6.43252	8.58376	9.36114	8.25825	8.25507	10.1174	6.52922	9.54823	9.48549	8.61373	9.49521	10.4759	11.2148	7.60728	8.62933	10.0528	10.8228	8.57369	9.34591	7.61688	8.98993	7.31841
Pp1s99_231V6.1	Specific	NE	NE	'development.late embryogenesis abundant'	0	0.219134	0	0	0.136009	0.177917	0	0.0995397	0	0	0.1286	0.0465873	0.0520818	0	0	0.113692	0	0	0	0.0949991	0	0	0	0.050669	0	0	0	0	0	0.06283	0	0.209114	0	0	0	0
Pp1s54_283V6.1	Archeaplastidia I	NR	NR	'signalling.receptor kinases.DUF 26'	2.97318	3.5938	3.47826	3.09837	4.14827	3.91418	2.96088	4.37975	1.03479	3.713	3.27929	3.07476	3.54156	2.17795	4.17245	4.66138	2.35871	3.47416	3.50215	3.22997	4.24399	6.00717	3.11464	3.34416	3.09844	4.28729	2.81504	3.13241	3.12593	3.83263	2.94652	2.8579	4.67296	1.55344	4.91203	2.62569
Pp1s2_788V6.1	Archeaplastidia I	NR	NR	'mitochondrial electron transport / ATP synthesis.cytochrome c'	111.919	105.228	115.776	119.618	102.687	118.582	103.923	106.109	115.515	111.161	89.3769	113.533	96.5597	105.498	107.701	95.3877	93.5377	106.446	108.567	117.086	90.2991	105.41	108.446	105.442	107.496	124.481	97.6638	84.2554	118.829	110.958	81.596	92.2195	104.643	82.7835	72.0585	102.569
Pp1s207_21V6.1	Archeaplastidia I	NE	NE	'not assigned.no ontology'	0	0	0	0	0	0	0	0	0	0	0	0	0	0	0	0	0	0	0	0	0	0	0	0	0	0	0	0	0	0	0	0	0	0	0	0
Pp1s14_35V6.1	Prokaryotic	NR	NR	'DNA.repair'	13.0961	13.411	11.4907	11.53	9.86065	11.6091	13.9703	11.5466	11.3827	13.2525	12.0241	11.7866	15.1558	14.5551	12.0392	14.041	9.14001	11.7324	16.0724	13.4899	11.8179	14.6701	18.8294	14.6433	14.9425	15.2479	10.9877	11.1232	14.9693	16.7128	10.1995	13.1045	10.4485	10.5233	8.06314	13.4078
Pp1s15_248V6.1	Specific	NE	NE	'not assigned.unknown'	0.28316	0	0	0	0	0	0.16681	0	0	0	0	0	0.208327	0.212483	0	0	0	0	0	0	0	0	0	0	0	0.149123	0	0	0.396245	0	0	0	0.682567	0	0	0
Pp1s341_4V6.1	Archeaplastidia I	0.00465711	22	'RNA.regulation of transcription.ARF, Auxin Response Factor family'	85.4434	90.064	86.4596	66.6405	61.34	60.2695	59.7597	57.4842	53.1011	56.0377	53.4332	54.7401	49.9464	50.9429	48.8959	44.9084	62.727	56.3839	50.0933	57.7595	61.3094	63.1069	74.3974	66.1737	50.7244	55.8467	62.6574	57.2783	55.8265	57.3009	68.5067	67.056	66.7865	67.3493	61.4467	55.0836
Pp1s201_48V6.1	Specific	NE	NE	'Biodegradation of Xenobiotics'	0	0	0.0621118	0.050793	0	0.0444793	0.208512	0	0	0	0	0	0	0	0.130389	0	0	0	0	0.237498	0	0	0	0	0.0499748	0	0	0	0.132082	0	0	0	0	0	0	0
Pp1s46_110V6.1	Archeaplastidia I	NR	NR	'protein.postranslational modification'	12.8838	8.23943	7.32919	5.89199	14.961	8.4066	7.71496	11.248	9.47651	6.51202	10.931	8.75841	21.041	10.3054	9.69225	13.8136	9.72969	11.6185	13.7585	11.8274	10.7079	13.5319	12.8833	11.3499	16.0919	9.35748	14.4384	16.4292	10.8747	9.36166	17.9625	14.1501	10.9736	19.5934	12.4654	10.1117
Pp1s253_38V6.1	Archeaplastidia I	NE	NE	'protein.synthesis.ribosomal protein.eukaryotic.40S subunit.S6'	0	0	0	0	0	0	0	0	0	0	0	0	0	0	0	0	0	0	0	0	0	0	0	0	0	0	0	0	0	0	0	0	0	0	0	0
Pp1s169_71V6.1	Streptophyta	NE	NE	'development.unspecified'	0	0.0876536	0	0	0	0	0.0417025	0.298619	0	0.114246	0	0	0	0	0	0	0	0.0569534	0.187615	0.0474996	0	0.1897	0.212362	0	0.149924	0	0.181616	0.19178	0.0880544	0	0	0	0.10501	0	0	0
Pp1s274_46V6.1	Specific	NE	NE	'not assigned.unknown'	0.21237	0	0	0	0	0.266876	0	0	0	0	0	0.139762	0	0.690571	0	0	0	0	0	0	0	0	0	0	0	0.223685	0.136212	0	0	0	0	0.697048	0	0	0	0
Pp1s170_63V6.1	Embryophyta	0.00043612	15	'RNA.regulation of transcription.B3 transcription factor family'	7.7161	10.6499	9.75154	7.36499	9.04459	9.20723	9.63327	10.5014	13.1255	9.99653	9.58068	9.73674	11.6142	11.8459	9.69225	10.346	9.50856	11.3337	11.7572	11.3524	11.8832	11.6982	16.0687	12.3632	9.44524	11.818	12.3499	10.2283	10.6986	9.236	10.2562	9.96779	10.3435	9.62133	8.06314	9.55303
Pp1s38_62V6.1	Specific	NE	NE	'misc.short chain dehydrogenase/reductase (SDR)'	0	0	0	0	0	0.0444793	0	0	0	0	0	0	0	0	0	0.113692	0	0	0	0	0	0	0	0	0	0.0372808	0.0454039	0	0	0	0	0	0	0	0	0.279328
Pp1s1_625V6.1	Archeaplastidia II	2.02e-08	5	'PS.lightreaction.photosystem II.LHC-II'	153.331	232.37	222.174	277.432	314.045	271.546	275.695	318.278	336.852	243.972	230.772	246.493	261.242	247.915	273.469	226.986	201.375	211.924	174.545	165.631	211.09	163.711	119.276	142.836	164.917	137.902	155.054	219.972	157.309	205.642	227.959	222.846	193.534	255.867	281.932	277.429
Pp1s38_346V6.1	Archeaplastidia II	3.37e-07	6	'RNA.regulation of transcription.C2C2(Zn) CO-like, Constans-like zinc finger family'	57.269	53.2057	54.0993	34.844	42.9788	37.4516	37.6573	42.1551	35.3463	39.472	36.5223	43.3262	29.8429	28.579	24.5566	20.1804	19.0908	22.2688	19.1993	21.8023	21.677	19.7288	16.635	25.1318	4.29783	5.18203	5.94791	8.24654	6.03173	4.64942	3.79648	5.29757	6.77316	7.61688	5.4681	7.93293
Pp1s226_31V6.1	Specific	NR	NR	'not assigned.no ontology.armadillo/beta-catenin repeat family protein'	24.7057	21.1245	19.9379	27.5806	28.6299	20.2826	22.1857	28.0702	21.2405	19.9359	27.7776	27.9058	25.8847	25.7105	21.8184	23.0227	30.8107	25.5151	19.5745	30.4947	26.3781	27.1903	31.3587	25.5372	31.0344	31.5023	33.9167	26.6574	26.6365	27.3939	29.1252	30.3913	27.9852	33.0733	22.1041	29.8881
Pp1s257_92V6.1	Streptophyta	NE	NE	'transport.amino acids'	0	0	0	0	0	0	0	0	0	0	0	0	0	0	0	0	0	0	0	0	0	0	0	0	0	0	0	0	0	0	0	0	0	0	0	0
Pp1s26_50V6.1	Streptophyta	NR	NR	'RNA.regulation of transcription.Trihelix, Triple-Helix transcription factor family'	10.2645	12.0085	7.01863	9.14275	7.48049	10.2747	10.7592	6.96778	13.1255	10.0537	9.77358	7.87325	9.06223	8.28685	8.47528	8.58376	7.22356	7.68871	7.06684	8.26492	9.14091	6.70273	10.8304	7.24567	6.49673	8.53731	7.99108	8.6301	8.01295	10.1785	7.13965	5.43698	5.56554	5.96322	5.4681	8.54745
Pp1s187_64V6.1	Specific	NR	NR	'not assigned.unknown'	17.5559	24.4115	29.3167	33.8282	24.2776	25.0419	17.1814	18.0665	28.7018	23.1919	19.8687	17.7498	16.7183	15.7238	24.2089	19.2708	14.226	23.4648	15.8848	16.9573	19.7835	24.8507	14.1574	11.9579	23.5881	11.0351	11.805	20.904	25.0515	17.0897	17.8491	21.1206	13.9664	20.0444	12.3264	32.7932
Pp1s112_31V6.1	Archeaplastidia II	NE	NE	'not assigned.unknown'	0	0	0	0	0	0	0	0	0	0	0	0	0	0	0.651945	0	0	0	0	0.0949991	0	0	0	0	0.0999496	0	0	0	0	0	0	0.13941	0	0	0	0.726254
Pp1s149_57V6.1	Specific	0.000743431	11	'not assigned.no ontology'	2.05291	2.76109	1.92546	1.82855	2.44816	2.22397	3.71152	4.28021	4.13917	4.68409	4.30809	4.7519	4.5832	5.68393	3.82474	3.63815	4.12775	2.90463	4.19007	3.70497	2.93815	2.90873	4.38881	3.74951	2.54872	3.61624	3.4961	3.06848	3.61023	2.57603	3.34317	3.55495	2.46774	2.40533	3.19745	2.17876
Pp1s66_218V6.1	Archeaplastidia I	0.00652655	18	'cell.organisation.cytoskeleton.Myosin.Class XI'	6.37109	6.8808	5.8385	6.34913	7.48049	7.20565	7.50645	6.71893	5.82751	6.96901	5.46549	7.12785	5.729	7.75564	7.43217	7.61737	6.70759	8.65692	6.87923	7.50493	9.53266	7.3983	5.09668	9.17109	7.89602	9.84214	10.6699	7.47942	7.61671	8.67053	7.76295	7.31901	8.2433	6.46433	7.97046	8.10053
Pp1s55_50V6.1	Embryophyta	NR	NR	'development.unspecified'	105.619	133.19	103.975	103.973	136.349	122.007	117.017	133.284	115.897	115.503	101.208	117.819	108.226	117.503	108.657	108.974	128.255	95.5679	94.9958	115.899	109.364	103.829	106.252	118.414	105.697	150.354	128.992	104.84	124.685	138.54	117.408	130.418	117.139	115.055	134.154	108.379
Pp1s116_34V6.1	Specific	NR	NR	'not assigned.unknown'	0.21237	1.3148	0	0.152379	0.61204	0	0	0	0	0	0	0.139762	0.312491	0	0.130389	0.682153	0	0.17086	0.37523	0.142499	0.58763	0.7588	0	0.152007	0.149924	0.111842	0.544847	0	0.264163	0.18849	0	0.836458	0	0	0.834118	0.167597
Pp1s30_284V6.1	Archeaplastidia I	1e-06	6	'RNA.regulation of transcription.AP2/EREBP, APETALA2/Ethylene-responsive element binding protein family'	3.39791	2.62961	0.559006	0.761895	6.0524	3.8697	3.71152	3.48389	3.70346	3.99861	4.88679	1.53738	2.49993	0.796812	0.825797	1.08008	0	1.19602	0.437769	0	0.195877	0.1897	0	0.253345	0	0	0.0454039	0.57534	0	0.06283	0	0	0	0	1.06582	0.167597
Pp1s83_42V6.1	Specific	NE	NE	'not assigned.unknown'	0	0	0	0	0	0	0	0	0	0	0	0	0	0	0	0	0	0	0	0	0	0	0	0	0	0	0	0	0	0	0	0	0	0	0	0
Pp1s216_57V6.1	Specific	NE	NE	'not assigned.unknown'	0	0	0	0	0	0	0	0	0	0	0	0	0	0	0	0	0	0	0	0	0	0	0	0.456021	0	0	0	0	0	0	0	0	0	0	0	0
Pp1s4_245V6.1	Archeaplastidia I	NR	NR	'protein.aa activation.glutamate-tRNA ligase'	7.0082	6.53019	6.70807	4.72375	4.48829	4.80377	4.92089	6.12169	5.9909	6.91189	6.10849	5.63706	6.04149	4.94024	5.82404	5.91199	7.00243	5.35362	6.37892	5.93744	4.37458	6.4498	8.56525	6.43497	4.94751	5.21931	5.08524	4.7945	4.75494	3.89546	5.09975	7.2493	5.04049	4.71044	4.58765	4.80445
Pp1s37_313V6.1	Archeaplastidia I	NR	NR	'development.unspecified'	10.4061	6.35488	6.64596	7.16182	7.95652	7.47253	6.50559	10.5512	5.66412	9.19681	8.93769	7.17444	8.12476	10.2523	7.21486	8.47006	5.67565	9.68208	9.88107	9.54741	8.55328	9.35853	11.1844	8.15771	8.69562	11.5943	9.76184	10.0365	9.55391	8.23072	7.30964	10.1072	7.77076	4.059	8.34118	7.8212
Pp1s505_2V6.1	Specific	NE	NE	'hormone metabolism.brassinosteroid.synthesis-degradation.sterols.SMT2'	0	0	0	0	0	0	0	0	0	0	0	0	0	0	0	0	0	0	0	0	0	0	0	0	0	0	0	0	0.0880544	0	0	0	0	0	0	0
Pp1s130_17V6.1	Specific	NE	NE	'not assigned.unknown'	0	0	0	0	0	0	0	0	0	0	0	0	0	0	0	0	0	0	0	0	0	0	0	0	0	0	0	0	0	0	0	0	0	0	0	0
Pp1s370_51V6.1	Specific	NE	NE	'not assigned.unknown'	0	0	0	0	0	0	0	0	0	0	0	0	0	0	0	0	0	0	0	0	0	0	0	0	0	0	0	0	0	0	0	0	0	0	0	0
Pp1s1_497V6.1	Archeaplastidia I	NR	NR	'RNA.regulation of transcription.SET-domain transcriptional regulator family'	14.7951	14.1999	14.9689	14.1205	15.097	15.0785	17.1397	14.5826	15.304	16.8513	16.4608	15.6999	17.812	15.2988	15.9075	16.7127	16.2161	15.947	16.7603	14.9624	19.2612	17.1362	13.3788	18.0888	15.1923	14.3158	17.8437	17.452	14.529	17.2154	18.4158	15.4745	16.1716	18.1402	13.6239	15.7541
Pp1s176_5V6.1	Specific	NE	NE	'RNA.regulation of transcription.putative transcription regulator'	0	0	0	0	0	0	0	0	0	0	0	0	0	0	0	0	0	0	0	0	0	0	0	0	0	0	0	0	0	0	0	0	0	0	0	0
Pp1s270_40V6.1	Specific	NE	NE	'not assigned.unknown'	0	0	0	0	0.816054	0	0	0	0	0	0	0	0	0	0	0	0	0	0	0	0	0	0	0	0.299849	0	0	0.38356	0	0	0	0	0	0	0	0
Pp1s43_96V6.1	Streptophyta	NE	NE	'not assigned.unknown'	0	0	0	0	0	0	0	0	0	0	0	0	0	0	0	0	0	0	0	0	0	0	0	0	0	0	0	0	0	0	0	0	0	0	0	0
Pp1s119_71V6.1	Specific	NR	NR	'not assigned.unknown'	0.707899	3.33084	2.79503	0.253965	0	1.46782	0.250215	0.248849	1.68834	0.685476	0	0.232936	0.416654	0.159362	0.825797	0.852691	0.0737098	0.455628	0.500307	0.284997	0.522338	0.822033	0.0707872	0.50669	0.0499748	0.484651	0.272423	1.40639	0.440272	0.50264	0.339983	0.0697048	0	0	1.52922	1.22905
Pp1s223_38V6.1	Viridiplantae	5.74e-05	7	'cell wall.modification'	126.643	144.891	89.3167	100.316	126.148	86.112	82.3207	116.213	101.301	102.193	114.132	101.374	88.7995	107.145	98.9218	98.9121	112.629	84.6328	79.5489	102.504	88.2751	77.8402	72.9108	92.5216	54.7724	75.8292	81.6816	66.7395	82.463	68.6731	71.6232	86.2946	82.3805	80.7791	74.5608	93.2957
Pp1s97_74V6.1	Archeaplastidia I	NR	NR	'protein.synthesis.ribosomal protein.eukaryotic.60S subunit.L17'	222.28	257.789	195.341	221.661	213.738	219.417	198.17	197.238	194.486	208.328	248.005	194.083	201.557	215.617	211.187	199.245	232.628	202.299	191.305	204.153	204.561	195.77	201.744	218.738	194.502	209.481	193.239	214.09	196.537	224.177	221.839	205.56	206.398	223.195	235.916	233.239
Pp1s25_252V6.1	Prokaryotic	1.1e-06	19	'RNA.regulation of transcription.Chromatin Remodeling Factors'	23.5022	23.3158	24.0372	22.9077	21.6254	22.7289	21.9355	22.4462	20.369	22.278	22.8265	21.8494	22.916	22.6295	20.9926	22.511	24.3979	23.18	23.8271	23.6073	22.4605	25.9889	27.3239	26.7532	24.8375	25.6865	29.3309	24.9314	22.63	25.7603	27.7653	27.7425	28.4578	28.8139	26.2284	25.81
Pp1s311_21V6.5	Specific	1.35e-05	18	'protein.postranslational modification'	116.591	82.0876	85.9006	60.9008	78.2051	71.3894	84.8646	76.9442	84.4172	78.1443	86.4834	91.3111	96.1951	98.8579	77.7118	99.8785	90.8104	102.915	90.6807	104.832	108.254	97.5058	123.17	110.509	123.188	117.099	124.77	99.7256	93.9981	99.8996	115.764	121.147	124.28	128.134	107.926	97.1504
Pp1s163_131V6.1	Specific	NE	NE	'not assigned.unknown'	0	0	0	0	0	0	0	0	0	0	0	0	0	0	0	0	0	0	0	0	0	0	0	0	0	0	0	0	0	0	0	0	0	0	0	0
Pp1s9_141V6.1	Prokaryotic	3.06e-05	22	'protein.targeting.chloroplast'	70.8607	64.0309	73.4782	53.5866	67.0524	60.6698	46.8736	50.5164	51.6306	45.8127	41.2805	42.7205	48.5923	44.7277	47.0704	49.6835	46.5846	49.1508	53.0951	48.9245	54.3231	57.2262	43.3218	51.0744	55.1722	55.9585	62.5212	58.0454	47.1531	49.9498	61.5937	62.8738	62.5336	75.7178	59.5931	52.2344
Pp1s254_31V6.1	Archeaplastidia I	NR	NR	'cell.vesicle transport'	33.2712	38.1731	27.5155	28.5965	29.3779	27.0879	30.4428	35.038	34.0392	38.6152	28.4849	33.8224	33.8011	26.3479	26.469	32.0043	33.1694	33.5456	38.0234	35.4822	25.0069	30.7314	34.615	35.3163	30.1348	35.0067	30.693	33.5615	32.1839	30.4097	28.1053	35.0615	26.7776	31.57	30.0746	33.5753
Pp1s50_31V6.1	Archeaplastidia I	0.00124329	18	'RNA.regulation of transcription.unclassified'	16.7064	18.2319	17.4534	19.5553	18.6332	17.9697	16.4308	17.7181	16.5022	18.3936	17.7468	19.7064	19.0619	18.2736	19.1672	18.816	17.2481	18.339	18.1361	19.3798	19.3265	19.0332	17.8384	19.5582	20.9394	20.2435	20.6588	20.2008	19.6361	20.4197	19.9457	19.9356	21.7896	23.0511	16.636	20.6703
Pp1s91_249V6.1	Archeaplastidia II	0.0153461	16	'not assigned.no ontology'	39.9963	29.3201	22.5466	26.2092	37.4025	20.505	26.8981	29.8121	22.7654	32.6172	30.6711	39.1333	42.1863	39.4688	27.0774	45.1926	48.2062	37.2475	39.5868	40.6596	33.299	28.0124	30.7217	35.6203	40.1798	56.0703	45.2223	32.7944	40.2409	43.7925	42.9512	38.1285	40.2714	20.9464	37.8133	27.6535
Pp1s282_13V6.1	Specific	NE	NE	'not assigned.unknown'	0	0	0	0	0	0.0889587	0	0	0	0	0	0	0.104164	0.956175	0	0.397922	0	0	0.312692	0	0	0.632333	0.495511	0.253345	0	0	0	0.447487	0	0	0	0	0	0	0	0.558657
Pp1s59_141V6.1	Specific	NE	NE	'not assigned.unknown'	0	0	0	0	0	0	0	0	0	0	0	0	0	0	0	0	0	0	0	0	0	0	0	0	0	0	0	0	0	0	0	0	0	0	0	0
Pp1s180_6V6.1	Archeaplastidia I	0.0029258	16	'protein.postranslational modification'	3.61028	2.98022	3.41615	4.52058	5.23634	6.18263	5.21281	5.12629	7.24354	5.08395	4.50099	9.31746	5.93733	6.58698	7.56256	6.82153	4.27517	6.83441	6.81669	7.12493	9.72854	7.2086	6.79557	7.195	7.04645	8.38818	8.98997	6.64838	7.00033	7.28827	6.1197	7.73724	7.87577	5.71266	3.24379	5.81003
Pp1s105_223V6.1	Embryophyta	NE	NE	'not assigned.unknown'	0	0	0	0	0	0	0	0	0	0	0	0	0	0	0	0	0	0	0	0	0	0	0	0	0	0	0	0	0.0440272	0	0	0	0	0	0	0
Pp1s209_38V6.1	Specific	NR	NR	'not assigned.unknown'	3.89344	3.68145	4.47205	7.82213	4.14827	3.64731	7.25623	6.51985	4.24809	3.14177	8.80909	5.07801	4.5832	3.5591	4.17245	8.98168	7.5184	3.13244	5.00307	5.93744	7.5086	5.3116	4.88432	6.02961	5.84705	6.97151	5.40306	5.11413	6.03173	8.23072	4.75977	8.15546	6.77316	3.608	2.08529	6.53629
Pp1s47_298V6.1	Viridiplantae	0.0100886	21	'protein.targeting.secretory pathway.unspecified'	50.6148	53.7755	46.3354	47.2375	40.2586	38.697	44.997	44.7431	58.8742	42.4995	53.176	42.7671	46.4049	52.0053	43.5934	42.6914	49.3855	36.678	35.5218	49.5895	45.9657	39.2047	54.6477	54.0638	54.0728	55.5484	61.159	50.1824	50.8514	54.2222	55.8706	52.0695	60.2759	60.2335	50.4641	49.6646
Pp1s218_52V6.1	Viridiplantae	NR	NR	'not assigned.no ontology'	2.47765	1.92838	1.24224	1.37141	1.63211	2.04605	1.87661	2.09033	2.99545	1.88506	0.900199	1.49079	2.39576	1.75299	2.73817	1.87592	0.589678	2.22118	2.50154	2.89747	2.61169	2.2764	2.12362	2.68546	2.89854	2.42325	3.17827	2.10958	2.20136	2.38754	2.54988	2.30026	2.73027	4.25944	1.89993	2.96088
Pp1s223_13V6.2	Specific	0.000141324	21	'not assigned.unknown'	43.1818	29.9775	31.7391	22.0442	30.466	34.0267	30.4011	36.6804	41.8274	23.8203	28.1634	30.1886	34.999	33.6255	29.381	36.8362	26.6092	29.331	33.8333	30.6847	32.6461	34.3357	23.289	28.932	44.2277	41.68	53.0771	53.3788	45.4801	47.6251	54.2274	46.6325	46.0995	53.1679	51.9006	51.2847
Pp1s38_242V6.1	Viridiplantae	0.000141324	10	'misc.plastocyanin-like'	7.57452	12.7098	6.95652	8.33006	11.1527	14.5447	11.8852	15.578	16.9379	14.7949	13.3744	15.6533	10.3643	16.3612	19.341	11.6534	16.8058	15.8331	11.5696	11.6374	15.7354	13.1525	10.0518	21.129	5.19738	9.99126	11.7596	7.03194	11.7993	13.0686	8.04627	7.80694	7.98078	3.35744	9.77771	7.87706
Pp1s93_154V6.1	Specific	NE	NE	'not assigned.unknown'	0	0	0	0	0	0.0889587	0	0	0	0	0	0	0	0	0	0	0	0	0	0.0949991	0	0	0	0	0	0	0	0	0.220136	0	0	0	0	0	0	0
Pp1s183_56V6.1	Prokaryotic	NR	NR	'stress.abiotic.heat'	18.1222	14.9449	17.5776	10.9205	10.1327	9.91889	9.92519	9.35673	7.02569	8.96831	6.68719	9.64357	9.27056	7.6494	8.17104	8.98168	7.73953	9.11255	12.0074	7.78993	8.4227	8.09387	11.0428	9.17109	9.04544	9.99126	8.98997	10.2283	9.64196	7.72808	8.66958	10.386	9.87096	6.16366	8.61921	6.81561
Pp1s454_17V6.1	Specific	NE	NE	'not assigned.unknown'	0	0	0	0	0	0	0	0	0	0	0	0	0	0	0	0	0	0	0	0	0	0	0	0	0	0	0	0	0	0	0	0	0	0	0	0
Pp1s126_185V6.1	Prokaryotic	NE	NE	'secondary metabolism.phenylpropanoids.lignin biosynthesis.CAD'	0.0707899	0	0	0	0	0	0.125107	0.398159	0.217851	0.171369	0	0.0465873	0	0	0.086926	0.227384	0	0.0569534	0.125077	0	0.130584	0	0.141574	0	0.199899	0	0.0454039	0	0.0440272	0.06283	0.0566639	0.0697048	0.21002	0	0.185359	0
Pp1s58_157V6.2	Viridiplantae	0.00124329	16	'Biodegradation of Xenobiotics'	92.8763	105.491	93.913	107.884	142.809	110.175	130.07	142.392	137.028	126.642	122.363	131.143	129.892	150.757	126.173	137.34	186.265	151.553	158.347	134.044	137.048	152.203	176.26	153.578	136.731	284.937	158.868	133.351	187.512	163.169	146.136	178.653	180.565	120.367	153.941	144.748
Pp1s51_75V6.1	Specific	NE	NE	'not assigned.unknown'	0	0	0	0	0	0	0	0	0	0	0	0	0	0	0	0	0	0	0	0	0	0	0	0	0	0	0	0	0	0	0	0	0	0	0	0
Pp1s2_781V6.1	Specific	NE	NE	'not assigned.unknown'	0	0	0	0	0	0	0	0	0	0	0	0	0	0	0	0	0	0	0	0	0	0	0	0	0	0	0	0	0	0	0	0	0	0	0	0
Pp1s276_52V6.1	Archeaplastidia I	NR	NR	'secondary metabolism.flavonoids.dihydroflavonols.flavonoid 3''-monooxygenase'	0.424739	1.1395	0.496894	0.355551	1.02007	0.400314	0.875752	0.447929	0.490164	0.742599	0.1286	0.51246	0.520818	1.0093	0.608482	0.511615	0.958227	0.512581	0.312692	0.854992	0.261169	1.1382	0.566298	0.456021	0.199899	0.111842	0.635654	0.0639267	0.396245	0.43981	0.28332	0.697048	0.21002	0.651444	0	0.223463
Pp1s77_287V6.1	Prokaryotic	6.69e-05	18	'Co-factor and vitamine metabolism'	32.4218	29.846	32.795	35.6567	32.7782	30.4684	30.9432	29.3144	24.5082	29.704	30.5425	29.5829	38.8009	34.0504	31.5976	38.2006	45.1104	39.2979	38.5237	37.3822	37.2166	37.3077	43.0386	42.258	36.2817	34.9694	41.6808	43.9176	35.662	38.4519	40.798	39.4529	39.3263	37.2826	30.2599	31.9552
Pp1s95_154V6.1	Specific	NE	NE	'not assigned.unknown'	0	0	0	0	0	0	0	0	0	0	0	0	0	0	0	0.28423	0	0	0	0	0	0	0	0	0	0	0	0	0.220136	0	0	0	0	0	0	0
Pp1s100_239V6.1	Viridiplantae	NR	NR	'not assigned.unknown'	3.75186	4.11972	3.78882	2.38727	5.78038	4.18106	4.42046	4.57883	4.30255	4.28423	3.98659	4.65873	3.48948	5.47144	3.25972	3.80869	1.91645	2.96158	2.81423	4.41746	4.50516	3.16167	5.16747	5.01623	5.09743	6.82239	6.53816	6.00911	5.81159	3.7698	4.75977	4.53081	6.03809	2.85633	3.98523	3.46367
Pp1s197_90V6.1	Archeaplastidia I	0.00180629	17	'development.unspecified'	19.2548	16.0844	16.4596	14.476	18.0212	14.7227	16.9729	18.5642	13.8335	17.194	16.3322	18.0759	19.2703	15.8831	16.3855	17.5086	16.6584	16.5165	17.886	17.9073	18.3471	18.2744	19.1125	19.5582	19.6401	20.4299	22.2933	16.2374	17.5228	18.2207	18.0758	17.705	20.3195	16.3863	19.092	17.5418
Pp1s26_46V6.2	Specific	0.0338965	14	'PS.lightreaction.other electron carrier (ox/red).ferredoxin'	8.21163	7.27525	5.8385	7.00944	7.14047	7.16118	6.83921	9.75489	10.7836	10.5106	3.98659	7.40738	8.28101	8.97742	7.041	8.75429	8.55033	8.99864	6.75415	11.3999	10.3162	8.7262	10.1934	9.22176	8.64564	8.87283	8.58133	7.35157	8.80544	7.72808	6.913	8.22517	8.76836	4.71044	8.98993	5.75417
Pp1s37_123V6.1	Specific	NE	NE	'not assigned.unknown'	0	0	0	0	0	0	0	0	0	0	0	0	0	0	0	0	0	0	0	0	0	0	0	0	0	0.149123	0	0	0	0	0.226656	0	0	0	0	0
Pp1s20_196V6.1	Embryophyta	NE	NE	'not assigned.unknown'	0	0	0	0	0	0	0	0	0	0	0	0	0	0	0	0	0	0	0	0	0	0	0	0	0	0	0	0	0	0	0	0	0	0	0	0
Pp1s9_202V6.1	Specific	NE	NE	'not assigned.unknown'	0	0	0	0	0	0	0	0	0	0	0	0	0	0	0	0	0	0	0	0	0	0	0	0	0	0	0	0	0	0	0	0	0	0	0	0
Pp1s106_57V6.1	Archeaplastidia I	3.58e-11	10	'major CHO metabolism.degradation.starch.starch cleavage.beta amylase'	9.20269	6.26723	7.9503	8.58402	8.43255	9.78546	14.9295	18.4646	12.7987	18.2794	17.6182	19.0542	30.8845	24.4356	15.4728	21.6015	15.3316	16.5165	16.6352	16.3873	19.0653	13.1525	13.0956	13.5793	7.04645	8.05266	7.17381	6.77623	8.54128	8.41921	7.42297	5.85521	7.50823	7.56677	7.50706	3.51954
Pp1s448_9V6.1	Specific	0.00906165	20	'not assigned.unknown'	1.48659	1.3148	0.869565	1.01586	1.42809	0.978546	1.58469	1.19448	2.12405	1.08534	0.578699	0.978333	1.1458	1.0093	0.999649	1.36431	1.25307	1.08212	1.25077	1.42499	1.37114	1.39113	0.849447	1.06405	1.59919	2.27413	2.13398	2.17351	1.54095	1.82207	1.58659	1.81233	1.26012	0.300666	2.17797	1.84357
Pp1s2_174V6.1	Streptophyta	0.0208046	19	'protein.degradation.ubiquitin'	10.4061	6.53019	8.38509	9.95543	9.31661	8.94035	10.2171	14.8314	12.7987	14.395	8.42329	13.9762	13.0205	16.0956	13.8647	14.78	16.4373	17.4847	11.382	14.8674	11.622	16.1877	11.7507	14.694	16.4417	15.6207	21.5214	18.6666	13.9566	16.8384	21.3056	20.2144	27.3552	25.5065	31.2331	15.3072
Pp1s412_43V6.1	Specific	NR	NR	'not assigned.unknown'	1.20343	0	0	0	0	0	0	0	0	0	0	0	0	0	0	0	0	0	0	0	0	0	0	0	0	0	0	0	0	0	0	0	0	0	0	0
Pp1s22_154V6.1	Archeaplastidia II	NR	NR	'RNA.processing'	7.78689	13.4548	9.75154	12.0379	12.2408	12.4987	12.8861	8.85903	10.3479	12.053	12.217	11.0412	8.80182	13.5458	12.5173	10.4028	5.67565	10.2516	11.8823	13.5849	8.55328	11.2555	12.6001	10.8938	9.69511	8.91011	9.3532	9.84471	12.8119	8.79619	9.80286	8.78281	10.3435	11.5255	13.5776	6.64802
Pp1s214_72V6.1	Specific	0.00043612	16	'not assigned.unknown'	22.0864	7.27525	18.7577	10.311	20.1293	17.5693	20.8512	26.1789	9.91221	27.9332	21.4119	21.5699	28.4367	24.0637	17.1679	22.7953	33.7591	17.1999	23.0767	22.7523	29.9038	36.5489	29.0935	25.8412	24.6876	29.6755	40.6365	26.5935	22.8942	30.7238	36.5482	33.3886	22.4197	15.8852	19.7871	22.9608
Pp1s16_372V6.1	Embryophyta	NR	NR	'not assigned.unknown'	0	0	0.124224	0	0	0.71167	0	0	0	0	1.0288	0.0931746	0	0	0	0	0	0	0	0	0	0.632333	0	0.253345	0.249874	0	0	0.319633	0.0880544	0	0	0	0	0	0	0
Pp1s83_135V6.4	Specific	0.0229815	16	'not assigned.unknown'	13.4501	13.411	13.0435	15.7458	12.5808	13.1214	16.0972	15.9761	15.1951	16.2229	13.6959	14.3955	14.9996	16.8393	13.7343	14.1547	13.6363	17.1999	15.6346	16.6723	18.0859	13.5952	20.1036	18.6969	14.0429	18.2676	18.7972	15.8538	15.2334	19.3516	15.6959	15.8927	17.1167	17.4888	18.1189	13.6312
Pp1s29_139V6.1	Archeaplastidia II	NR	NR	'not assigned.no ontology.hydroxyproline rich proteins'	1.84054	2.01603	1.92546	2.28569	4.28428	2.93564	5.046	3.93182	3.37669	3.02752	3.60079	3.21452	3.28115	4.40903	3.78128	3.69499	0.958227	1.93642	1.93869	3.70497	2.5464	5.3116	2.40677	4.00285	2.29884	3.16887	3.67771	1.98173	2.4215	3.39282	3.00319	3.55495	1.83768	1.50333	3.29013	3.9106
Pp1s177_42V6.8	Specific	5e-08	2	'not assigned.unknown'	85.585	100.407	97.5776	77.307	82.4214	72.5903	76.1904	80.4778	70.9649	60.6075	61.9851	56.8831	37.7072	56.7862	38.8994	40.9292	50.7123	42.7151	32.7076	53.532	50.0138	49.6382	52.5241	68.3018	41.3791	57.1888	61.6131	43.5341	50.9395	63.8981	68.3367	63.0132	62.7961	64.3426	61.771	74.1896
Pp1s118_76V6.1	Archeaplastidia I	NR	NR	'transport.p- and v-ATPases.H+-transporting two-sector ATPase.subunit C'	93.5842	61.0945	58.2608	62.2215	56.8517	61.2925	78.7343	68.8317	59.201	56.4375	69.4439	77.1951	66.821	63.5856	59.0662	70.148	76.2896	76.2037	60.162	77.8043	73.062	59.7555	75.8839	76.5102	77.6609	77.9542	79.2752	67.3787	75.2425	61.0707	70.9999	70.9595	81.2254	69.7546	80.6777	60.8377
Pp1s51_318V6.1	Archeaplastidia I	0.00180629	11	'RNA.regulation of transcription.CCAAT box binding factor family, HAP5'	46.0134	46.5002	44.4099	44.3931	52.2274	40.2093	44.7885	47.7293	50.4325	49.6399	52.7259	48.1247	57.0817	53.4927	47.6354	59.3473	56.9039	50.6316	51.219	47.9746	51.2544	50.2705	43.7465	49.8076	49.0753	50.2173	61.2498	52.2281	37.203	44.6721	48.3343	41.0561	41.2165	38.8361	47.6374	47.7093
Pp1s145_152V6.1	Prokaryotic	0.0153461	17	'not assigned.unknown'	6.44188	5.39069	4.2236	4.21582	5.30435	5.51544	5.21281	5.42491	5.28288	4.79833	7.13729	5.26436	6.82272	6.85259	4.99824	6.76468	3.31694	8.82778	7.12938	7.26743	6.79039	6.57627	5.30904	6.78965	7.29632	7.23248	7.35543	4.98628	7.13241	6.34583	7.02632	7.04019	7.1407	4.059	6.02418	6.75975
Pp1s58_38V6.1	Archeaplastidia I	0.000651811	22	'protein.synthesis.ribosomal protein.eukaryotic.60S subunit.L13'	169.259	195.643	165.093	146.03	154.166	165.419	151.839	133.483	137.355	156.574	162.872	143.023	152.704	141.461	155.858	145.981	112.555	164.197	154.908	134.424	168.193	152.582	137.894	172.275	152.773	169.702	166.178	166.145	163.517	191.254	176.961	165.619	166.599	181.001	172.106	171.34
Pp1s241_107V6.1	Specific	0.00109522	11	'not assigned.unknown'	12.813	15.9529	12.4845	17.0157	20.1293	12.6321	16.0555	20.7043	16.5022	18.108	21.5405	16.259	24.6347	21.3546	17.7329	21.8289	12.6044	18.2251	17.9485	16.6248	15.5395	16.9465	18.8294	17.5315	15.3423	19.5351	18.8426	15.2785	15.5856	16.9641	17.5091	15.5442	14.0714	10.4732	12.4191	11.2849
Pp1s415_29V6.2	Specific	0.00180629	9	'not assigned.unknown'	14.2996	18.714	19.0683	20.4696	18.1572	19.1706	20.8095	21.9485	24.6171	20.6785	18.647	19.4735	21.666	15.5644	20.3407	22.7953	11.7199	20.1615	18.5114	15.7699	19.1959	24.5978	20.5991	21.2303	17.1414	15.3224	14.6201	14.6392	15.1454	14.5137	16.9425	12.4075	12.4437	12.6781	16.0336	15.7541
Pp1s42_128V6.2	Archeaplastidia I	0.00109522	16	'protein.degradation.ubiquitin.E3.HECT'	19.3256	18.1881	19.3168	17.8284	19.4493	19.393	20.3925	20.0572	20.5324	21.364	19.7401	20.8711	22.3431	21.6202	21.775	22.6247	20.2702	21.7562	21.7008	20.8998	23.244	23.9022	23.0766	23.2571	20.7895	22.3312	25.6986	22.1186	20.1204	21.2994	24.0255	24.7452	25.465	23.6524	23.4943	21.7318
Pp1s405_6V6.1	Prokaryotic	0.00329165	18	'not assigned.unknown'	17.2727	12.1838	12.5466	14.222	12.1048	12.1429	11.1346	13.2885	13.7791	13.8809	10.7381	11.3207	14.01	13.3864	14.6036	14.6663	18.5012	16.6304	15.5095	14.9149	13.2543	18.8435	12.1046	11.8566	17.4912	17.4847	20.2955	18.9223	16.4662	14.0739	14.3926	16.3806	14.2814	17.9398	12.6508	13.6312
Pp1s56_37V6.1	Specific	NE	NE	'not assigned.unknown'	0	0	0	0	0	0	0	0	0	0	0	0	0	0	0	0	0	0	0	0	0	0	0	0	0	0	0	0	0	0	0	0	0.0525051	0	0	0
Pp1s49_273V6.4	Specific	0.000163441	22	'protein.degradation.ubiquitin.E3.SCF.FBOX'	40.775	35.8503	34.9068	25.2441	28.3579	25.7535	24.8547	20.8038	24.8895	21.5925	22.5693	20.7779	19.4786	19.1235	18.4718	21.772	27.2726	23.9774	26.4537	22.0873	23.1787	24.1551	22.2272	27.2093	24.4877	28.0725	28.8769	24.9314	28.8378	26.8284	26.632	26.7667	28.2478	21.6981	26.7844	29.6647
Pp1s95_88V6.1	Specific	NR	NR	'not assigned.unknown'	0	0	0	0	1.08807	0.71167	0.250215	0	0	0	0	0.139762	0	0	0	0	0	0	0.187615	0.142499	0	0.822033	0.212362	0.152007	0.149924	0.111842	0	0	0	0	0	0.209114	0	0	0	0.502791
Pp1s171_15V6.1	Specific	NR	NR	'not assigned.unknown'	0	0	0	0	0	0	0	0	1.25264	0	0	0	0	0	0	0	0	0	0	0	0	0	0	0	0.149924	0	0	0	0	0	0	0	0	0	0	0
Pp1s221_78V6.1	Specific	NR	NR	'not assigned.unknown'	3.32712	8.6777	2.17391	5.23168	5.10034	9.51858	5.12941	5.52445	6.04536	1.77081	4.05089	3.6804	6.40606	2.92165	2.39046	5.62776	1.69532	4.04369	2.93931	5.46245	5.94159	3.2249	5.30904	2.7868	3.54821	3.98905	4.31337	5.05021	3.30204	0.942449	1.07661	2.99731	1.41764	2.15478	5.32908	3.743
Pp1s138_35V6.2	Archeaplastidia I	0.00159665	18	'not assigned.no ontology.tetratricopeptide repeat (TPR)'	11.8927	8.41474	9.25465	10.0062	7.5485	10.4082	11.8018	10.7503	10.1301	6.79764	10.9953	10.4356	11.1455	8.49933	10.4311	9.43645	8.69775	10.5933	10.9442	12.8249	10.5773	12.3937	14.5822	12.7686	15.7421	16.5154	15.1649	10.8036	16.3341	10.0528	11.5594	13.3833	15.594	9.07011	10.5191	10.2234
Pp1s448_1V6.1	Archeaplastidia II	0.0131531	21	'not assigned.unknown'	1.27422	1.40246	0.559006	0.812688	0.61204	0.800628	0.50043	0.298619	0	0.456984	0.450099	0.791984	1.30205	0.743692	0.391167	1.08008	0.737098	0.797348	0.37523	0.664994	0.783507	0.442633	0	0.658697	0.949521	0.820178	1.45292	1.9178	0.484299	0.691129	1.64325	1.60321	1.62766	2.50555	1.6219	2.84915
Pp1s25_73V6.1	Prokaryotic	NR	NR	'nucleotide metabolism.salvage.NUDIX hydrolases'	3.96423	1.49011	8.4472	3.30155	6.52843	4.53689	6.50559	5.52445	3.70346	5.99792	7.26589	5.17119	3.38532	4.19655	3.08587	6.42361	7.07614	7.11918	3.68977	9.02492	2.41581	6.2601	1.55732	7.75236	7.09642	7.41888	6.31114	4.34701	4.97508	3.20433	4.19313	5.50668	4.77797	6.11355	1.94627	3.63127
Pp1s59_121V6.1	Specific	NR	NR	'not assigned.unknown'	0.778689	1.53394	0.0621118	0.863481	0.680045	0.889587	0.875752	0.696778	1.63388	0.285615	1.286	0.326111	0.781227	0.371846	0.608482	1.13692	0.0737098	0.17086	0.750461	0.949991	0.718214	0.1897	0.212362	0.658697	0.849572	0.260966	0.227019	1.85387	0.616381	0.753959	0.566639	0.487934	0.787577	0	1.43654	0.502791
Pp1s300_29V6.1	Specific	NE	NE	'not assigned.unknown'	0	0	0	0	0	0	0	0	0	0	0	0	0	0	0	0	0	0	0	0	0	0	0	0	0.149924	0	0	0	0	0	0	0	0	0	0	0
Pp1s469_15V6.1	Specific	NE	NE	'protein.degradation.ubiquitin.E3.RING'	0.0707899	0	0	0	0.0680045	0	0.0417025	0	0	0.057123	0	0	0	0	0	0.0568461	0	0.113907	0	0.237498	0	0	0	0.050669	0	0	0.317827	0	0.0880544	0	0	0.0697048	0	0	0.185359	0
Pp1s154_96V6.1	Specific	NE	NE	'not assigned.unknown'	0	0	0	0	0	0	0	0	0	0	0	0	0	0	0	0	0	0	0	0	0	0	0	0	0	0	0	0	0	0	0	0	0	0	0	0
Pp1s232_82V6.1	Prokaryotic	8.11e-06	20	'protein.synthesis.ribosomal protein.prokaryotic.chloroplast.50S subunit.L18'	87.5671	81.8246	82.2981	82.3863	80.1093	75.9262	59.9682	70.0759	82.1297	59.0652	72.0802	60.051	74.9978	82.9216	85.144	85.8376	84.8399	78.0262	86.9284	80.0843	84.7493	93.3324	70.5041	70.4299	95.252	93.0156	87.9473	114.748	102.627	110.329	115.254	111.528	83.1156	106.837	133.181	104.525
Pp1s47_156V6.1	Specific	NE	NE	'hormone metabolism.ethylene.synthesis-degradation'	0	0	0	0	0	0	0	0	0	0	0	0	0	0	0	0	0	0	0	0	0.457045	0	0	0	0	0	0	0	0	0	0	0	0	0	0	0
Pp1s101_94V6.2	Specific	NR	NR	'not assigned.unknown'	21.9449	21.3875	19.6894	29.0028	31.01	26.5987	35.0718	27.7716	32.9499	35.5305	30.2853	30.4681	26.8221	20.664	27.034	22.511	20.2702	24.8317	20.4501	21.4223	26.1169	25.0404	21.2362	26.5506	26.4867	24.8663	29.9212	28.4474	27.9573	30.9752	27.7653	26.2787	35.2834	30.9185	27.0161	31.3407
Pp1s182_18V6.1	Prokaryotic	0.000963665	1	'amino acid metabolism.synthesis.branched chain group.common.acetolactate synthase'	170.037	133.759	200.807	179.299	158.45	192.551	151.046	138.908	122.759	102.593	72.1445	107.384	106.143	80.1593	74.539	105.449	81.1545	101.776	128.579	93.3841	89.5809	113.061	163.872	93.1297	129.135	117.994	115.19	120.63	105.577	99.6483	119.108	124.075	145.807	107.939	127.574	109.944
Pp1s31_150V6.2	Specific	1.1e-06	21	'protein.synthesis.initiation'	317.705	266.204	279.441	255.235	252.297	259.982	242.25	222.272	227.273	247.514	238.038	245.934	250.357	230.597	242.35	246.712	233.513	255.265	244.087	256.925	251.506	254.577	283.432	283.747	284.057	282.626	290.176	274.501	262.798	270.734	304.342	278.819	325.322	290.344	247.594	319.496
Pp1s197_52V6.1	Streptophyta	0.000163441	15	'misc.beta 1,3 glucan hydrolases.glucan endo-1,3-beta-glucosidase'	6.86662	10.6499	7.26707	9.09195	11.3567	7.78389	10.2588	16.3245	10.947	10.5678	14.8533	16.2124	19.3223	16.7862	16.2117	15.3484	17.5429	16.8013	22.764	13.6799	11.9485	13.2158	55.4264	16.5181	15.1923	28.5571	19.5237	19.8812	22.8942	13.9482	14.166	22.8632	11.9187	10.4231	10.1021	11.0614
Pp1s16_265V6.1	Archeaplastidia I	0.000188769	18	'not assigned.unknown'	12.3882	11.4388	11.6149	10.311	12.9889	10.764	11.3431	11.9448	9.96667	12.7384	11.574	12.5786	14.5308	13.4927	13.1693	13.9841	13.6363	14.637	13.8835	13.1574	15.0825	15.998	12.7417	14.5927	13.843	15.3224	17.7529	13.8721	12.2396	14.8279	17.2258	17.0777	15.279	17.3885	15.4312	14.6368
Pp1s136_189V6.1	Specific	1.33e-06	11	'not assigned.unknown'	7.29136	10.9129	5.77639	6.85706	12.5808	8.09524	18.7244	19.5098	18.245	21.821	22.8265	14.0228	23.4889	17.9548	15.5597	19.4982	20.3439	22.7814	13.6959	16.3873	19.1306	19.0332	18.8294	16.6194	10.8445	13.2347	18.9334	6.77623	10.0822	14.7022	10.0295	9.96779	7.24571	9.01999	8.43386	8.37985
Pp1s10_107V6.1	Archeaplastidia II	NE	NE	'not assigned.no ontology'	0	0	0	0	0	0	0	0	0	0	0	0	0	0	0	0	0	0	0	0	0	0	0	0	0	0	0	0	0	0	0	0	0	0	0	0
Pp1s30_187V6.1	Streptophyta	NR	NR	'not assigned.unknown'	1.76975	3.24318	1.36646	2.53965	1.15608	0.978546	1.6681	1.59263	2.61421	1.71369	2.2505	1.72373	2.39576	1.69987	1.26043	1.70538	0.958227	1.19602	2.00123	1.94748	2.28523	2.52933	1.84047	1.52007	2.69864	2.31141	1.63454	1.53424	2.06928	1.75924	2.49321	2.71849	1.83768	3.50778	3.15111	1.89943
Pp1s36_357V6.1	Specific	NR	NR	'not assigned.unknown'	3.96423	4.9086	0.310559	3.35234	1.70011	3.64731	4.87919	6.12169	3.86685	0.57123	5.27259	4.05309	5.57275	5.15272	9.34454	5.51407	2.21129	4.04369	3.50215	3.89496	6.98627	1.26467	5.02589	2.58412	3.54821	4.17545	3.95014	6.84016	4.93105	5.15206	3.73982	1.74262	6.1431	13.8307	5.6998	5.6983
Pp1s83_178V6.1	Specific	NE	NE	'not assigned.unknown'	0	0	0	0	0	0	0	0	0	0	0	0	0	0	0	0	0	0	0	0	0	0	0	0	0	0	0	0	0	0	0	0	0	0	0	0
Pp1s177_38V6.1	Streptophyta	1.47e-07	20	'not assigned.unknown'	16.5648	14.5505	16.2112	11.1745	15.505	12.5432	13.0112	15.0305	13.1255	13.7095	12.86	13.883	15.6245	14.502	13.7343	16.1443	14.8157	14.8648	17.0104	14.9149	16.1272	16.6936	14.7237	15.8087	19.1404	19.3115	25.1538	20.4565	17.3467	20.1684	24.3088	22.5147	23.8373	24.6045	19.7408	19.1061
Pp1s2_26V6.1	Specific	5.04e-07	1	'not assigned.unknown'	51.1103	41.4163	33.354	12.2411	17.4091	15.6123	14.9712	12.5918	10.3479	10.4535	10.0951	9.69015	8.85391	7.33067	6.95408	6.48045	8.18178	8.3152	10.7566	9.11991	9.07562	6.4498	16.0687	10.3365	10.5947	9.95398	12.3953	10.7397	8.62933	9.73864	15.8092	11.2225	11.1311	17.2883	17.3774	14.9161
Pp1s65_196V6.1	Specific	NR	NR	'not assigned.unknown'	0.28316	0.482095	0.559006	0	0	0.0889587	0.66724	0.447929	0	0	0	0.605635	0.677063	0.212483	0.086926	0.738999	0	0.341721	0.37523	0.427496	0.130584	0.3794	1.76968	0.557359	0.199899	0.223685	0.181616	0	0.968599	0.56547	0.113328	0.13941	0.577556	0	0	0
Pp1s90_1V6.1	Streptophyta	0.00465711	16	'not assigned.unknown'	12.6714	12.14	12.3602	10.3618	11.9008	10.2303	12.8861	13.836	10.7836	13.1954	14.146	14.2557	13.7496	13.4927	10.9092	13.8136	13.1203	13.8966	15.5721	14.6299	13.0584	12.1408	15.0069	14.998	14.4427	16.329	17.1627	12.7214	13.7365	14.5137	16.4892	16.0321	16.3291	15.0333	13.3459	15.5307
Pp1s44_57V6.1	Specific	NR	NR	'not assigned.unknown'	0	0.13148	0.248447	0.50793	0.340022	0.489273	0.125107	0.248849	0.108925	0.228492	0.0642999	0.326111	0.156245	0.796812	0.086926	0.625307	1.4742	0.284767	0	0.427496	0.391753	0.0632333	0.212362	0.253345	0.249874	0.410089	0.363231	0.19178	0.484299	0.06283	0.28332	0.0697048	0.21002	0	0	0.0558657
Pp1s185_53V6.1	Specific	NE	NE	'not assigned.unknown'	0	0	0	0	0	0	0	0	0	0	0.1929	0	0	0	0	0	0	0	0	0	0	0	0	0	0	0	0	0	0	0	0	0	0	0	0	0
Pp1s223_5V6.1	Specific	NE	NE	'not assigned.unknown'	0	0	0	0	0	0	0	0	0	0	0	0	0	0	0	0	0	0	0	0	0	0	0	0	0	0	0	0	0	0	0	0	0	0	0	0
Pp1s168_100V6.1	Specific	NE	NE	'not assigned.unknown'	0.14158	0	0	0	0	0	0	0	0	0	0	0	0	0	0	0	0	0	0	0	0	0	0	0	0	0	0	0	0	0	0	0	0	0	0	0
Pp1s131_128V6.1	Archeaplastidia I	2.8e-06	13	'cell.organisation.cytoskeleton.Myosin.Class XI'	8.14084	6.96846	6.21118	8.63481	8.02453	7.78389	9.25795	8.75949	6.80784	8.11147	10.0951	8.52547	9.84346	10.4648	7.77987	10.346	10.7616	10.8212	9.94361	9.11991	10.8385	10.1806	10.3349	9.52578	8.19587	8.76099	10.1705	9.52508	8.45323	9.8643	9.85952	8.92222	8.40082	7.86744	8.29484	7.31841
Pp1s373_22V6.1	Specific	NR	NR	'not assigned.unknown'	0	1.40246	0	0	0	0	0.125107	0	0	0	0	0	0.156245	0	0	0	0	0	0	0.142499	1.43643	0.1897	0	0	0	0	0.408635	0	0	0	0	0	0	0	0	0
Pp1s206_125V6.1	Specific	NR	NR	'not assigned.unknown'	0.637109	4.20737	1.18012	0	0.952063	0.622711	0.375322	0	0	0	0	0.652222	0.208327	1.0093	0	1.36431	0	0.512581	0.875538	1.13999	0	0	0.283149	0	0.699647	0.149123	0.408635	0	0.396245	0.879619	0	1.32439	0.472546	0	0	0.223463
Pp1s37_174V6.1	Embryophyta	NE	NE	'not assigned.unknown'	0	0	0	0	0	0	0	0	0	0	0	0	0	0	0	0	0	0	0	0	0	0	0	0	0	0	0	0	0.264163	0	0	0	0	0	0	0
Pp1s123_67V6.1	Specific	NE	NE	'not assigned.unknown'	0	0	0	0	0	0	0	0	0	0	0	0	0	0	0	0	0	0	0	0	0	0	0	0	0	0	0	0	0	0	0	0	0	0	0	0
Pp1s59_122V6.1	Archeaplastidia I	0.0253621	24	'protein.synthesis.ribosomal protein.eukaryotic.60S subunit.L6'	326.908	335.143	289.254	285.152	283.239	283.156	258.222	268.309	281.572	310.349	334.938	270.02	289.366	259.07	271.774	263.595	251.055	284.084	262.036	282.432	294.011	283.349	269.416	297.478	288.854	259.847	288.315	277.889	277.195	299.762	296.239	280.841	320.334	299.764	300.699	305.865
Pp1s137_146V6.1	Specific	NR	NR	'not assigned.unknown'	0	0	0.186335	0	0	0.845108	0	0	1.74281	0	0	0.279524	0.312491	0.159362	0.260778	0.170538	0	0	0	0.427496	0.195877	0	0	0	0	0	0.726462	0.38356	0.132082	0.18849	0.509975	0	0	0	1.76091	0
Pp1s357_19V6.1	Streptophyta	6.14e-07	20	'not assigned.unknown'	24.918	25.6825	24.7205	19.3014	24.2096	20.9498	23.6453	26.5273	19.3887	20.907	21.9906	21.9892	25.1034	24.17	22.5573	25.2397	21.6707	24.9456	25.2655	23.6073	27.6839	28.455	26.9699	25.7905	30.1348	29.3027	34.734	29.8538	24.4791	31.415	40.5147	30.7398	36.5436	36.9319	28.9624	31.62
Pp1s409_49V6.1	Specific	NR	NR	'not assigned.unknown'	0	1.92838	0	0	0	0.400314	0	0.199079	0	0	0	0	0	0	0	0	0	0	0	0	0.261169	0	0	0.456021	0.699647	0	0	0.255707	0	0	0	0	0	0	0	0
Pp1s470_10V6.1	Specific	NE	NE	'not assigned.unknown'	0	0	0	0	0	0	0	0	0	0	0	0	0	0	0	0	0	0	0	0	0	0	0	0	0	0	0	0	0	0	0	0	0	0	0	0
Pp1s14_89V6.1	Specific	9.63e-08	19	'cell.vesicle transport'	66.8964	70.9994	74.5962	54.5009	71.4727	59.7802	77.6917	71.1211	71.8363	61.5786	76.1954	77.4281	73.5916	78.1407	66.1072	71.7966	76.5844	78.9375	75.0461	84.4067	86.0551	77.9035	89.475	95.8151	92.2035	91.6362	104.611	92.6937	97.5643	98.5174	98.8785	91.2436	91.4114	82.2824	86.8409	90.6142
Pp1s42_32V6.1	Specific	NE	NE	'not assigned.unknown'	0	0	0	0	0	0	0	0	0	0	0	0	0	0	0	0	0	0	0	0	0	0	0	0	0	0	0	0	0	0	0	0	0	0	0	0
Pp1s86_25V6.1	Specific	0.0449273	5	'not assigned.unknown'	705.138	1930.04	1626.83	3072.32	1810.82	2798.2	1340.86	1204.68	1772.82	1893.11	1900.96	900.672	1024.24	1088.98	2475.13	1144.2	2173.48	1776.49	1362.96	761.798	1571.19	1243.55	1326.76	1200.45	720.787	199.751	232.241	1597.34	992.285	1437.8	1022.84	1162.61	720.895	1909.33	1535.75	2102.84
Pp1s375_46V6.1	Specific	NR	NR	'not assigned.unknown'	13.8748	8.28326	15.9627	9.19354	18.2252	7.56149	13.8869	17.3199	11.7095	11.1961	15.8178	11.7866	17.3432	12.4303	9.34454	13.5294	27.0515	20.4463	15.8222	10.4024	11.3608	17.1995	18.971	14.1873	15.2923	16.7764	24.0641	20.5205	18.0071	20.1684	24.8755	21.6085	13.7038	27.7114	15.4312	12.2346
Pp1s50_185V6.1	Archeaplastidia I	4.2e-05	10	'not assigned.unknown'	1.27422	1.40246	1.11801	1.57458	1.97213	1.46782	2.71066	3.08573	1.08925	3.42738	3.0864	2.04984	2.76034	3.93094	2.08622	2.55807	2.65355	1.36688	2.25138	2.75497	2.21994	3.4146	2.83149	1.77342	1.54922	2.08773	1.04429	0.894974	1.9372	1.63358	1.07661	0.906163	0.787577	0.901999	2.03895	1.34078
Pp1s101_178V6.1	Prokaryotic	0.0409376	15	'stress.abiotic.touch/wounding'	10.9016	6.53019	8.50931	16.2538	8.90859	10.4526	12.6776	11.6461	9.6399	10.225	10.931	12.2525	11.2497	12.749	10.518	13.5294	12.6781	11.2768	10.3814	14.4399	13.7114	11.4452	12.8125	16.5181	12.8935	14.9496	15.5735	10.8675	11.7993	9.04751	11.8428	11.9195	10.8161	10.6235	14.2263	12.7932
Pp1s272_60V6.1	Specific	NR	NR	'not assigned.unknown'	7.85768	7.75734	9.56521	7.3142	10.1327	8.27316	7.88177	8.61018	7.40693	7.9401	6.42999	8.33912	6.66647	9.1899	7.64949	6.08253	8.91888	7.17613	7.31699	7.17243	8.61857	6.38657	8.49447	8.5124	5.79708	9.54389	8.71755	6.52052	7.4406	7.72808	8.38626	9.61927	9.50343	12.5278	8.4802	7.20667
Pp1s31_346V6.1	Archeaplastidia I	NR	NR	'not assigned.unknown'	8.70716	7.49438	7.3913	9.80305	8.97659	9.91889	10.4256	8.95857	9.42205	9.88228	8.03749	9.45722	9.68721	10.996	10.8657	8.92483	15.9213	9.85295	10.2563	10.3549	9.72854	10.56	8.98998	9.62711	9.04544	9.76757	10.3975	8.82188	9.11363	8.54487	8.32959	10.386	9.97597	11.1748	9.63869	8.93851
Pp1s300_74V6.1	Specific	NE	NE	'not assigned.unknown'	0	0	0	0	0	0	0	0	0	0	0	0	0	0	0	0	0	0	0	0	0	0	0	0.202676	0	0	0	0	0	0	0	0	0	0	0	0
Pp1s61_17V6.5	Specific	NR	NR	'C1-metabolism'	74.2586	76.3024	83.6645	89.8021	75.2809	83.4877	98.4596	94.6622	84.6895	103.621	94.4566	94.7585	98.3304	92.0053	84.579	98.3437	84.3977	82.0699	97.7475	92.3391	90.1685	87.8311	82.3255	86.7454	85.5569	95.588	100.025	85.7896	85.721	87.3336	88.6223	89.2222	85.0058	97.0652	93.4212	83.184
Pp1s243_5V6.1	Specific	NE	NE	'not assigned.unknown'	0	0	0	0	0	0	0	0	0	0	0	0	0	0	0	0	0	0	0	0	0	0	0	0	0	0	0	0	0	0	0	0	0	0	0	0
Pp1s81_86V6.1	Specific	NR	NR	'not assigned.unknown'	0	0	0.124224	0	0.476031	0	0.083405	1.14471	0	0.285615	0	0.326111	1.04164	0.371846	0.304241	0.113692	0	0.398674	0	0	0.457045	0.632333	0.920234	0.253345	0.349824	0.857459	0	0.831047	0.220136	0.43981	0.849959	0.348524	0.10501	1.15255	0	0
Pp1s273_10V6.2	Streptophyta	NR	NR	'RNA.regulation of transcription.Methyl binding domain proteins'	26.5462	23.8856	25.4658	20.368	30.466	27.2214	30.1092	29.3144	30.3357	28.4473	35.8793	30.2817	30.9366	27.1979	27.6425	32.5728	24.1031	31.4383	30.6438	28.4047	31.3403	29.5932	31.6419	33.6442	31.834	31.0176	32.5092	30.1734	27.8252	29.8442	32.8651	32.831	29.4554	26.7593	34.8939	30.5585
Pp1s120_32V6.1	Specific	NE	NE	'not assigned.unknown'	0.353949	0	0	0	0	0	0.66724	0	0	0	0	0	0	0.849933	0	0	0	0	0	0.237498	0	0	0	0.253345	0	0	0.227019	0	0	0	0.28332	0	0.262526	0	0	0
Pp1s170_22V6.1	Embryophyta	NR	NR	'protein.degradation.subtilases'	4.67213	7.3629	5.34161	5.73961	4.35229	5.69336	6.21367	7.11709	5.17396	5.88367	6.30139	5.63706	4.89569	8.02124	6.47599	5.34353	8.03436	5.58144	4.5653	7.50493	7.76977	5.5013	9.55627	7.29634	5.59718	8.98468	7.35543	4.60272	8.36517	6.40866	5.26974	7.10989	6.24811	3.95878	5.05105	6.42455
Pp1s7669_2V6.1	Prokaryotic	NE	NE	'not assigned.unknown'	0	0	0	0	0	0	0	0	0	0	0	0	0	0	0	0	0	0	0	0	0	0	0	0	0	0	0	0	0	0	0	0	0	0	0	0
Pp1s289_8V6.1	Specific	NE	NE	'not assigned.unknown'	0	0	0	0	0	0	0	0	0	0	0	0.0931746	0	0	0	0.28423	0	0	0	0	0	0	0	0	0	0	0	0	0.0880544	0	0	0	0	0	0	0
Pp1s68_102V6.1	Archeaplastidia I	0.000105242	17	'transport.cyclic nucleotide or calcium regulated channels'	15.503	13.9807	14.9689	13.5109	17.4091	13.0769	19.4334	17.7181	14.4871	21.1355	17.4896	20.7313	21.2494	19.5485	16.0813	18.5318	19.0171	20.4463	18.5114	18.0973	18.3471	21.8155	24.2092	21.9397	27.2862	26.0966	27.0153	19.3059	18.6235	21.1737	23.6288	20.9812	22.4722	19.844	21.8724	15.9217
Pp1s274_80V6.1	Viridiplantae	0.00415285	15	'protein.degradation.ubiquitin.E3.RING'	15.2906	14.2437	15.5279	14.8824	15.641	13.5217	14.6376	13.7365	18.1905	17.9938	15.4963	16.259	16.6662	13.7583	13.517	18.6455	17.9852	17.3138	14.0086	18.2873	16.0619	18.0847	16.9181	17.4808	17.6911	18.0812	18.434	16.6849	17.2146	17.2154	16.0359	17.4262	15.9616	16.8874	14.8751	14.4133
Pp1s1_670V6.1	Viridiplantae	NE	NE	'lipid metabolism.lipid degradation.lipases.triacylglycerol lipase'	0	0	0	0	0	0	0	0	0	0	0	0	0	0	0	0	0	0	0	0	0	0	0	0	0	0	0	0	0	0	0	0	0	0	0	0
Pp1s279_35V6.1	Prokaryotic	NR	NR	'major CHO metabolism.degradation.sucrose.invertases.neutral'	9.69821	6.79315	8.57142	10.7173	9.79264	9.56306	9.80008	10.3521	11.2738	12.053	11.4454	11.5536	9.7393	10.571	7.17139	10.0618	13.5626	14.1245	10.2563	11.2574	10.055	10.8761	10.6181	13.7313	12.0439	13.4584	15.6643	10.42	11.7993	9.36166	11.2195	16.3109	13.7563	10.5734	8.71189	10.7262
Pp1s58_244V6.1	Prokaryotic	NR	NR	'protein.targeting.chloroplast'	17.6975	19.985	18.9441	17.0665	19.2453	19.304	19.2665	20.7043	19.661	21.7639	19.6115	22.5017	18.5411	27.5697	18.1675	24.4438	17.027	19.1933	28.8302	23.0848	19.7182	21.8155	21.944	24.5745	23.3882	24.9036	18.434	21.9908	23.1143	20.3569	20.399	25.1634	20.792	20.8963	23.0773	23.1284
Pp1s84_31V6.1	Archeaplastidia I	NR	NR	'cell.cycle'	2.76081	2.54195	1.80124	0.711102	1.97213	2.49084	2.50215	2.93642	2.99545	2.05643	5.40119	2.60889	3.48948	3.50597	1.34735	4.3203	1.03194	3.07549	4.12754	2.46998	3.46049	3.6043	2.40677	4.56021	3.09844	3.95177	3.22368	5.88125	3.21399	4.14678	3.17318	3.55495	3.25532	1.90422	4.81935	2.45809
Pp1s169_24V6.1	Archeaplastidia I	NR	NR	'cell.organisation'	73.1967	83.2709	91.3043	98.6401	86.7737	76.0597	97.3753	83.4143	96.2901	103.564	70.9228	96.1096	84.0079	93.2802	99.0522	91.1811	82.9972	101.833	81.9253	91.4841	105.643	83.0254	82.7503	97.4365	85.4569	109.941	131.762	97.5521	92.1049	113.722	117.861	117.104	137.248	104.482	114.506	114.525
Pp1s24_171V6.1	Specific	0.0208046	12	'not assigned.unknown'	37.5186	42.9064	41.5528	35.6059	40.9387	41.9885	53.4209	48.3265	40.847	46.8409	47.7105	48.8701	55.363	58.6454	44.0715	52.0141	45.2578	53.764	41.2754	50.6345	49.9485	56.0247	53.3028	52.5438	45.4771	35.1185	47.6287	57.5979	46.1846	42.0332	49.2409	50.2572	50.1949	35.1279	35.172	42.2345
Pp1s177_41V6.1	Specific	NR	NR	'not assigned.unknown'	3.4687	2.01603	5.96273	6.60309	5.30435	3.20251	4.9626	2.28941	2.12405	5.31244	1.8004	5.54389	6.09357	3.98406	4.04206	6.02568	2.65355	3.98674	3.68977	3.41997	2.87286	4.11017	2.54834	4.86423	2.44877	4.13817	1.99777	4.28309	3.16996	2.76452	4.41978	3.20642	5.1455	4.81066	2.73405	4.74858
Pp1s171_161V6.1	Specific	NR	NR	'cell.vesicle transport'	7.50373	2.62961	5.34161	10.1586	8.16054	5.91575	8.88263	11.248	9.04081	7.99722	4.69389	8.66523	8.33309	12.3772	6.3456	8.69745	0	6.03706	12.8829	5.69995	3.91753	7.9674	12.2462	3.34416	14.6426	4.95835	5.13064	14.8949	8.18906	9.17317	7.93295	15.7533	9.08339	8.66922	14.8288	17.0949
Pp1s31_1V6.1	Archeaplastidia I	1.62e-14	11	'major CHO metabolism.degradation.starch.laforin like phosphoglucan phosphatase (SEX4)'	16.5648	14.0246	15.5279	39.9233	42.5708	35.9393	129.361	120.443	106.91	220.552	240.803	213.23	265.357	297.902	265.907	286.732	252.382	278.161	210.567	209.141	212.722	146.259	155.024	170.299	58.7704	84.2174	81.2276	55.6162	68.8145	55.4788	32.9784	38.7559	30.4005	19.7939	35.6817	39.6088
Pp1s183_61V6.1	Archeaplastidia I	NR	NR	'protein.degradation.ubiquitin.ubiquitin'	12.1759	9.29128	7.20496	14.9839	14.825	12.6321	13.6784	16.8222	14.1058	17.4796	18.647	19.1008	21.1973	17.6892	20.6015	20.4077	11.7199	19.2503	12.4451	14.8674	17.2371	19.2862	20.5283	16.0114	20.1399	18.3794	20.2501	26.5296	17.9631	17.6552	21.1356	20.1447	17.0117	25.5567	16.1726	20.6703
Pp1s280_39V6.1	Streptophyta	4.83e-09	16	'transport.ABC transporters and multidrug resistance systems'	40.2087	41.504	39.1925	39.009	48.6912	40.2093	45.6642	51.4122	46.2933	49.1258	57.4198	51.8982	58.0712	58.8579	57.3277	61.4506	65.6754	69.0276	63.1013	60.4194	67.251	60.8937	70.2917	71.4433	59.7199	66.0616	69.8766	61.4335	62.0343	65.9086	69.6966	65.7317	61.116	61.8872	55.6078	56.3685
Pp1s39_177V6.1	Specific	NE	NE	'not assigned.unknown'	0	0	0	0	0	0	0	0	0	0	0	0	0	0	0	0	0	0	0	0	0	0	0	0	0.249874	0	0	0	0	0	0	0	0	0	0	0
Pp1s343_19V6.1	Specific	NE	NE	'signalling.receptor kinases.leucine rich repeat III'	0	0	0.124224	0	0.136009	0.0444793	0	0	0	0	0	0	0	0	0	0	0	0	0	0	0	0.0632333	0	0.050669	0	0	0	0	0	0	0	0	0	0	0	0
Pp1s221_75V6.1	Prokaryotic	NR	NR	'not assigned.unknown'	63.5693	57.5007	52.2981	71.0087	49.7113	55.7771	54.5468	63.5561	65.0285	59.5222	70.0226	76.4963	79.9456	58.3267	43.9845	65.714	38.6239	66.4077	68.5421	65.8819	65.3575	61.3996	52.0994	75.1928	75.5619	69.4542	60.1147	67.123	75.8149	62.0132	78.5928	65.0346	64.6338	58.9807	78.1754	68.2679
Pp1s65_29V6.1	Archeaplastidia I	NR	NR	'protein.synthesis.ribosome biogenesis.Pre-rRNA processing and modifications.snoRNPs'	22.6528	31.2485	28.0745	38.4503	28.7659	26.5097	32.1943	31.8527	36.7079	35.7019	46.2959	31.3998	39.5301	32.5099	27.3817	35.5288	40.9089	27.7933	39.0865	25.7448	25.7904	23.3331	43.6757	28.628	28.3857	34.5593	28.4682	29.7259	44.4675	34.8706	30.8818	32.5522	27.3552	30.668	24.8845	26.9831
Pp1s317_60V6.1	Specific	NE	NE	'not assigned.unknown'	0	0	0	0	0	0	0	0	0	0	0	0	0	0	0	0	0	0	0	0	0	0	0.212362	0	0	0	0	0	0	0	0	0	0	0	0	0
Pp1s71_300V6.1	Streptophyta	NR	NR	'not assigned.unknown'	14.7243	17.1801	14.9689	13.7141	15.777	15.4343	16.0972	17.5688	19.1709	18.8506	15.7535	17.7032	14.4267	16.255	16.429	14.4389	20.4913	17.5417	16.4476	17.3848	17.7595	17.7053	17.1305	21.2303	16.0919	22.7413	20.9766	14.3835	16.114	15.0792	17.2258	19.3082	18.4818	19.5433	17.6555	13.7988
Pp1s18_99V6.1	Specific	NR	NR	'not assigned.unknown'	0	0	0	0	0	0	0.250215	0	0	0	0	0	0	0	0	0	0	0	0	0.284997	0	1.1382	0	0	0	0	0	0	0	0	0	0	0	0	0	0
Pp1s109_268V6.1	Archeaplastidia I	NR	NR	'not assigned.no ontology'	26.5462	23.2282	26.0869	24.787	24.8216	24.864	24.4377	21.4508	24.8895	25.3626	22.6979	27.9524	29.895	24.9137	21.1665	27.9114	24.9139	22.8383	26.5788	27.6447	24.5499	28.2653	26.2621	25.8919	27.1363	25.5374	26.9245	31.388	26.1962	24.3152	26.2354	25.4423	27.8802	25.707	27.4795	25.1396
Pp1s233_41V6.1	Archeaplastidia I	NR	NR	'transport.metabolite transporters at the mitochondrial membrane'	9.69821	9.86103	7.88819	7.72054	4.5563	4.80377	4.33706	6.71893	7.57032	4.79833	4.11519	5.73024	4.06238	3.02789	5.78058	4.54768	4.57001	4.67018	3.12692	3.65747	3.91753	7.08213	4.60117	4.56021	4.14791	4.21273	3.85933	4.92235	4.5348	5.84319	4.8731	3.62465	5.093	2.80622	3.93889	6.48042
Pp1s194_5V6.1	Archeaplastidia I	NR	NR	'not assigned.unknown'	18.6177	17.1801	20.1242	15.8982	24.3456	22.2842	20.3091	16.9715	15.8486	19.6503	21.219	22.8278	22.7077	29.4289	24.8174	23.1932	14.0049	23.237	20.2624	24.3198	19	20.1714	14.653	24.8278	29.3852	18.6777	17.3897	25.9542	23.0262	23.3727	22.4956	28.3002	30.7155	22.7003	24.1431	24.0781
Pp1s359_10V6.1	Archeaplastidia I	0.00159665	11	'not assigned.no ontology.C2 domain-containing protein'	8.91953	8.23943	9.13043	13.003	14.553	12.4542	18.0572	16.7724	15.9031	17.651	16.2679	18.2622	16.9787	17.1049	15.3424	13.8136	12.3095	15.947	15.1968	14.7724	15.2784	13.7216	14.5114	15.2514	14.8925	18.5286	17.9345	11.6986	12.9	11.4351	11.2761	14.4289	14.4389	9.77166	9.68503	9.66477
Pp1s127_66V6.1	Specific	NR	NR	'not assigned.unknown'	83.9568	79.9839	81.8633	99.2496	76.505	82.5537	91.537	78.0391	86.5957	92.7107	74.0735	83.6242	93.6431	90.7835	101.79	91.0674	96.4124	95.5679	74.921	88.5867	93.2373	94.9132	81.5469	88.1641	103.598	98.3841	82.5897	91.2873	95.451	104.109	97.3486	89.501	92.1465	86.3915	94.626	97.5415
Pp1s93_143V6.1	Specific	NE	NE	'not assigned.unknown'	0	0	0	0	0	0	0	0	0	0	0	0	0	0	0	0	0	0	0	0	0	0	0	0	0	0	0	0	0	0.25132	0	0	0	0	0	0
Pp1s185_68V6.1	Specific	NE	NE	'not assigned.unknown'	0	0	0	0	0	0	0	0	0	0	0	0	0	0	0	0	0	0	0	0	0	0	0	0	0	0	0	0	0	0	0	0	0	0	0	0
Pp1s217_28V6.1	Archeaplastidia I	NE	NE	'nucleotide metabolism.phosphotransfer and pyrophosphatases.nucleoside diphosphate kinase'	0	0	0	0	0	0	0	0	0	0	0	0	0	0	0	0	0	0	0	0	0	0	0	0	0	0	0	0	0	0	0	0	0	0	0	0
Pp1s313_73V6.1	Specific	NE	NE	'not assigned.unknown'	0	0	0	0	0	0.266876	0	0.0497698	0.381239	0	0	0.0465873	0.0520818	0.0531208	0	0	0.0737098	0	0	0.142499	0.261169	0	0	0.152007	0.149924	0.111842	0	0	0	0	0.0566639	0	0	0	0	0
Pp1s21_36V6.1	Archeaplastidia I	0.00109522	11	'not assigned.unknown'	222.493	144.365	237.64	283.984	226.183	300.058	377.908	360.135	357.711	397.062	321.178	431.352	408.113	374.608	312.499	389.85	279.286	358.18	355.718	318.01	284.935	289.862	259.648	243.921	359.319	316.216	291.856	318.227	339.098	253.016	260.031	274.637	264.888	245.444	258.762	234.636
Pp1s114_107V6.1	Embryophyta	NR	NR	'protein.postranslational modification.kinase.receptor like cytoplasmatic kinase VI'	3.25633	4.33885	3.54037	3.04758	1.70011	2.98012	3.96174	4.03136	2.28743	3.08464	2.1862	2.98159	3.4374	3.02789	2.56432	3.75184	2.80097	3.81588	3.93992	3.75246	5.48455	3.28813	5.30904	4.30687	3.74811	2.98247	3.26908	2.10958	3.16996	2.70169	2.49321	2.99731	2.46774	2.50555	3.10477	2.06703
Pp1s28_138V6.1	Specific	NE	NE	'not assigned.unknown'	0	0	0	0	0	0	0	0	0	0	0	0	0	0	0	0	0	0	0	0	0	0	0	0	0	0	0	0	0	0	0	0	0	0	0	0
Pp1s71_51V6.1	Specific	NE	NE	'not assigned.unknown'	0	0	0	0	0	0	0	0	0	0	0	0	0	0	0	0	0	0	0	0	0	0	0	0	0	0	0.0454039	0.0639267	0	0	0	0	0.157515	0	0	0
Pp1s88_68V6.1	Archeaplastidia I	9.63e-08	21	'protein.postranslational modification'	23.927	16.6542	19.1925	14.0189	16.1851	14.5892	13.7618	13.7365	13.9969	13.1954	11.8312	13.1376	14.3746	12.749	12.2131	15.1779	12.8992	15.0357	16.0724	14.9624	14.3643	16.9465	18.4047	16.5181	16.4917	16.8136	18.2524	16.6849	15.6737	16.8384	19.2091	19.4476	18.1668	20.0945	16.4043	16.4804
Pp1s407_46V6.1	Archeaplastidia I	0.0100886	15	'not assigned.unknown'	46.155	50.2693	50.8695	60.6469	39.3746	54.2648	56.6737	58.6289	54.1904	54.4382	51.4399	69.8809	54.3734	60.5577	54.9807	62.0191	61.1791	54.9031	58.661	62.8419	48.1204	57.4159	64.9119	64.6537	62.5185	81.2722	63.6108	50.6939	65.8207	60.7566	48.6743	54.0909	63.0587	52.4162	42.1693	59.7763
Pp1s162_99V6.1	Specific	NR	NR	'not assigned.unknown'	1.76975	0.876536	1.24224	3.14917	1.08807	1.64574	1.54299	1.6424	0	0.913968	1.6075	0.186349	0	0.849933	0	0.227384	5.15968	0.455628	1.81361	0.379996	1.30584	1.01173	0.283149	0.810704	0.199899	0	0	0	0.528327	0	0	0	0.420041	2.50555	0.185359	1.11731
Pp1s22_316V6.1	Specific	NR	NR	'signalling.receptor kinases.leucine rich repeat XIII'	15.8569	14.9888	17.2671	8.0253	9.65663	11.1643	13.0112	12.8406	12.6353	13.1383	12.3456	12.2059	14.7391	14.2895	11.9089	12.4493	13.7837	13.441	12.5077	14.2024	13.5808	12.7099	11.963	16.2141	15.5921	11.8926	17.0719	12.4657	10.4785	12.5032	11.2195	12.6166	13.4413	11.6258	11.3069	9.7765
Pp1s21_13V6.1	Viridiplantae	NR	NR	'not assigned.unknown'	14.2288	10.5623	10.3727	12.1903	14.825	14.1	11.5516	12.6913	13.6157	10.3393	11.9598	11.4139	12.5517	12.2709	10.5615	13.9273	14.5208	13.498	15.0092	13.5374	11.6873	16.6936	14.2282	12.3632	13.843	15.6952	14.3022	13.936	13.6044	12.7545	13.3727	13.8713	11.5511	6.96544	11.0752	9.55303
Pp1s22_315V6.1	Prokaryotic	NR	NR	'RNA.regulation of transcription.Histone acetyltransferases'	29.7318	36.4201	27.2671	27.1743	22.5095	20.6384	27.9824	25.0342	25.0528	30.2752	29.8352	26.5548	29.4262	27.4635	26.9471	24.6712	24.5454	27.2237	27.0166	27.0272	30.165	29.2138	24.7047	28.7293	29.4851	25.9474	27.1061	26.9131	28.9259	29.5929	34.3383	27.2546	31.7131	18.9921	34.5695	36.3127
Pp1s369_32V6.1	Streptophyta	1.94e-06	22	'not assigned.no ontology.pentatricopeptide (PPR) repeat-containing protein'	16.0693	14.3314	14.9689	14.2728	13.8049	13.0324	9.75838	11.9945	12.1452	12.8527	9.90218	10.7151	10.9372	10.4648	7.47563	11.8808	10.3931	12.7006	11.2569	11.3049	10.9038	12.5202	10.6889	12.0086	12.2938	13.9057	13.2579	12.9771	13.2962	14.1996	16.2059	13.941	14.0714	11.9765	17.8408	13.1284
Pp1s98_3V6.1	Embryophyta	NR	NR	'not assigned.no ontology'	0.920269	1.62159	1.0559	0.863481	0.748049	0.578232	1.33448	0.895857	1.25264	0.514107	1.5432	0.698809	0.729145	0.743692	1.34735	0.625307	0.14742	0.398674	0.938076	0.902492	1.30584	0.442633	1.1326	0.912042	0.549723	0.671055	0.81727	0.894974	1.01263	1.00528	1.07661	1.04557	1.15511	0.851888	1.01948	0.78212
Pp1s30_1V6.1	Specific	NE	NE	'not assigned.unknown'	0	0	0	0	0	0	0	0	0	0	0	0	0	0	0	0	0	0	0	0	0	0	0	0	0	0	0	0	0	0	0	0	0	0	0	0
Pp1s22_204V6.1	Archeaplastidia I	0.00049924	22	'not assigned.unknown'	10.6893	9.59806	8.69565	5.48565	6.18841	6.09367	3.79493	5.22583	4.90164	3.77012	5.40119	5.96317	4.84361	6.32138	4.86785	5.51407	2.50613	4.95495	6.62907	7.97993	6.33334	6.38657	5.37983	4.35754	6.9465	7.67985	9.08078	7.79906	5.9877	7.03695	7.81962	7.73724	6.03809	8.118	7.3217	7.59773
Pp1s4_77V6.1	Specific	NR	NR	'not assigned.unknown'	0.637109	0.832709	0.186335	0.50793	0.204013	0	0.250215	0.447929	0.653552	0	1.0288	0.0465873	0.208327	0.0531208	0.565019	0	1.62161	0	0.187615	0.617494	0.457045	0	0.424723	0.354683	0.199899	0.0372808	0.272423	0.57534	0.704435	0.43981	0.509975	0.418229	0.367536	0	0.0463399	0
Pp1s228_14V6.1	Archeaplastidia I	NE	NE	'hormone metabolism.auxin.induced-regulated-responsive-activated'	0	0	0.186335	0	0	0.177917	0	0	0	0.171369	0	0.0465873	0	0	0	0	0	0	0	0.0949991	0	0	0.495511	0	0.0499748	0	0.0454039	0	0.176109	0.31415	0.113328	0	0.0525051	0.0501111	0	0
Pp1s69_3V6.1	Specific	0.00259777	4	'not assigned.unknown'	24.3517	22.6146	20.2484	12.4443	11.2207	10.4971	9.50817	7.86363	9.47651	7.48312	4.82249	5.35754	3.95822	5.31208	6.08482	5.17299	4.27517	7.23309	6.75415	5.50995	6.26805	4.86897	5.30904	7.60035	5.29733	4.54826	5.8571	3.32419	4.27064	4.71225	5.26974	5.15816	5.40803	5.91311	7.27536	5.75417
Pp1s59_2V6.1	Specific	NE	NE	'not assigned.unknown'	0	0	0	0	0	0	0	0	0	0	0	0	0	0	0	0	0	0.740395	0	0	0	0	0	0	0	0	0	0	0	0	0	0	0	0	0	0
Pp1s2_589V6.1	Viridiplantae	0.0372682	20	'not assigned.unknown'	30.5812	29.5831	29.8758	34.3869	28.0858	33.8043	29.9424	26.5771	31.7518	28.333	28.1634	30.3749	24.5826	31.5006	29.4679	28.082	30.2947	30.1284	27.1417	32.2997	31.8626	31.4902	31.0756	30.6548	33.2333	34.6339	28.5136	29.0227	33.901	31.7291	30.4285	33.528	37.2786	38.8361	30.3063	32.9608
Pp1s133_101V6.1	Specific	NR	NR	'not assigned.unknown'	32.5633	43.6076	36.3975	38.044	34.2062	37.1847	34.7799	35.9836	35.2374	40.2146	43.1452	36.5244	33.4886	42.1779	38.8994	37.0636	51.7443	40.4939	37.8357	34.9122	41.4606	44.6427	42.6139	37.3431	42.0288	34.0747	33.6897	33.6894	50.147	51.0808	32.5251	36.0374	36.071	30.5176	36.7939	39.2177
Pp1s15_241V6.1	Viridiplantae	NR	NR	'not assigned.no ontology'	4.03502	9.55424	5.03105	4.3682	8.02453	6.62742	6.33878	4.57883	5.82751	5.76942	3.60079	4.65873	7.49978	6.69322	6.47599	6.30991	7.5184	7.11918	5.3783	5.27245	8.3574	6.2601	9.13155	7.75236	6.09693	5.48028	7.44624	8.3744	6.33992	7.28827	6.34636	6.48255	5.51304	6.765	7.64608	8.54745
Pp1s101_65V6.1	Specific	3.06e-05	22	'not assigned.unknown'	9.20269	6.7055	6.8944	2.28569	5.98439	3.20251	4.75408	5.67376	2.28743	4.34135	0.450099	3.72698	3.95822	4.46215	2.95548	6.48045	0.221129	2.16423	6.44146	3.08747	4.96221	2.8455	7.00793	4.81356	4.39778	6.56142	11.6234	7.54335	6.38395	7.16261	8.44292	7.94635	9.45092	16.687	5.14372	11.3407
Pp1s347_22V6.2	Viridiplantae	0.00140974	13	'not assigned.unknown'	77.2318	71.9636	68.0745	77.4086	61.068	73.2575	75.6483	78.935	73.0889	79.9722	77.1599	88.7488	77.6019	94.3957	91.62	83.6206	91.8424	87.1957	87.3036	95.9966	86.251	91.7516	67.531	92.3696	94.2525	76.873	73.6905	72.5568	73.0412	88.5902	75.9296	81.1364	85.0583	81.3303	63.9027	68.5472
Pp1s382_18V6.1	Archeaplastidia I	0.0170009	14	'not assigned.unknown'	12.5298	9.86103	10.8696	14.2728	12.0368	14.5003	13.3448	14.3835	11.655	14.852	17.6825	13.883	19.3223	15.4582	16.6029	12.6198	16.5847	16.9721	16.7603	15.8649	15.0825	15.9348	15.9979	16.9235	16.2918	14.9496	19.3875	14.3196	16.5542	16.0845	12.5794	16.1018	13.5988	19.0422	10.7972	25.6424
Pp1s105_190V6.2	Specific	0.000288572	17	'not assigned.unknown'	4.67213	2.67343	3.97515	3.96186	4.08027	3.91418	5.046	4.08113	0.81694	5.31244	4.95109	4.89166	5.31234	3.13413	4.47669	5.91199	6.33904	6.66355	5.81607	5.12995	3.26461	6.89243	6.58321	4.71222	6.04695	8.68643	6.76518	5.88125	5.59146	7.60242	4.58978	6.62196	6.51064	6.314	5.51444	3.40781
Pp1s143_140V6.1	Prokaryotic	NE	NE	'protein.assembly and cofactor ligation'	0	0	0.434782	0	0.136009	0	0	0	0	0	0	0	0	0	0	0	0	0	0	0	0	0	0	0	0	0	0	0	0	0	0	0	0	0	0	0
Pp1s92_3V6.1	Prokaryotic	0.00583823	16	'not assigned.unknown'	17.9806	14.4628	15.9627	19.1998	16.3891	18.4589	20.6844	19.5098	26.7412	20.2215	17.7468	20.1257	17.187	20.8765	16.3421	21.8289	19.3857	22.041	18.7615	21.0423	20.9588	21.1199	19.3957	22.345	22.8885	23.0395	22.3387	20.5205	21.9256	22.179	17.9058	20.9114	18.1143	16.4364	21.548	16.9273
Pp1s313_106V6.1	Specific	0.000651811	14	'not assigned.unknown'	3.32712	1.57776	3.66459	5.8412	3.87625	8.89587	12.0103	6.66916	9.25866	18.2794	20.3188	17.3771	10.6768	14.2895	20.2972	14.3252	30.0736	15.5483	16.3851	22.4198	9.85912	9.04237	23.0766	16.8728	24.9374	27.4014	36.1869	11.315	12.6798	17.718	10.6528	18.4021	25.2025	5.31177	6.99732	16.4245
Pp1s46_102V6.1	Specific	NE	NE	'not assigned.unknown'	0	0	0	0	0	0	0	0	0	0	0	0	0	0	0	0	0	0	0	0	0	0	0	0	0	0	0	0	0	0.37698	0	0	0	0	0	0
Pp1s33_194V6.1	Specific	NE	NE	'not assigned.unknown'	0	0	0	0	0	0	0	0	0	0	0	0	0	0	0	0	0	0	0	0	0	0	0	0	0	0	0	0	0	0	0	0	0	0	0	0
Pp1s107_54V6.1	Prokaryotic	0.0124674	14	'lipid metabolism.FA synthesis and FA elongation.ketoacyl ACP synthase'	11.6095	11.9647	9.37887	11.0221	12.9889	11.1643	15.5967	18.2655	15.1951	16.1658	18.7756	17.8429	18.6453	17.158	16.9071	17.3949	9.50856	15.1496	14.7591	18.6673	15.8007	16.8833	16.9889	17.5822	17.1913	19.0878	18.0253	15.4703	17.743	15.519	15.3559	17.4262	15.7515	15.6347	12.002	14.0223
Pp1s60_137V6.1	Specific	NE	NE	'not assigned.unknown'	0	0	0	0	0	0	0	0	0	0	0	0	0	0	0	0	0	0	0	0	0	0	0	0	0	0	0	0	0	0	0	0	0	0	0	0
Pp1s48_8V6.1	Archeaplastidia I	NE	NE	'not assigned.unknown'	0	0	0	0	0	0	0	0	0	0	0	0	0	0	0	0	0	0	0	0	0	0	0	0	0	0	0	0	0	0	0	0	0	0	0	0
Pp1s318_51V6.1	Specific	NE	NE	'not assigned.unknown'	0	0	0	0	0	0	0	0	0	0	0	0	0	0	0	0	0	0	0	0	0	0	0	0	0	0	0	0	0	0	0	0	0	0	0	0
Pp1s94_129V6.1	Specific	NR	NR	'not assigned.unknown'	0.353949	2.05986	0.931676	0	0.476031	0.311355	1.16767	1.09494	2.06958	0.399861	1.0931	0.978333	0.781227	0.531208	0.304241	0.852691	0	0.569534	0.938076	0.474996	1.56701	0.505867	0.566298	0.709366	0.749622	0.708335	0.771866	1.40639	0.352218	0.879619	0.849959	0.975868	1.62766	1.10244	0.0463399	1.9553
Pp1s155_11V6.1	Archeaplastidia I	NR	NR	'not assigned.unknown'	0	0	0	0	0	0.133438	0.250215	0.14931	1.63388	0	0.642999	0.139762	0	0.159362	0.86926	0.170538	0	0	0.812999	0.284997	0.195877	0.1897	0	0.152007	0	0	0.136212	0	0.880544	0	0.169992	0	0.525051	0	0	0
Pp1s61_105V6.1	Prokaryotic	NE	NE	'lipid metabolism.Phospholipid synthesis.phosphatidate cytidylyltransferase'	0	0	0	0	0	0	0	0	0	0	0	0	0	0.796812	0	0	0	0	0	0	0	0	0	0	0	0	0	0	0	0	0	0	0	0	0	0
Pp1s360_47V6.1	Embryophyta	NE	NE	'protein.postranslational modification'	0	0	0	0	0	0	0	0	0	0	0	0	0	0	0	0	0	0	0	0	0	0	0	0	0	0	0	0	0	0	0	0	0	0	0	0
Pp1s65_137V6.1	Streptophyta	0.0449273	15	'not assigned.unknown'	10.0522	8.89684	11.3665	9.85385	9.38462	9.65202	15.0546	12.6415	12.6898	13.8238	12.0884	15.234	14.3746	18.2204	11.8219	14.6094	7.44469	14.3523	9.63092	13.8224	16.1925	15.0495	10.2641	15.6567	14.7925	16.9628	17.3897	13.105	16.8624	9.67581	13.486	15.9624	10.9211	10.9242	11.0752	11.6201
Pp1s261_14V6.1	Specific	NE	NE	'not assigned.unknown'	0	0	0	0	0	0	0	0	0	0	0	0	0	0	0	0	0	0	0	0	0	0	0	0	0	0	0	0	0	0	0	0	0	0	0	0
Pp1s14_438V6.1	Archeaplastidia II	0.000250825	18	'protein.synthesis.ribosomal protein.eukaryotic.40S subunit.S18'	52.3845	42.2928	46.3975	45.4598	34.9543	40.2983	46.4149	44.6435	25.4885	55.9806	42.8237	55.8116	55.9359	46.0558	41.4637	51.2183	47.6902	57.0673	54.471	54.8145	48.7733	47.7412	53.1612	52.2904	60.4196	60.1712	60.2964	49.671	61.462	58.1177	60.857	54.788	60.3809	57.9284	46.3399	46.0892
Pp1s11_377V6.1	Specific	NR	NR	'not assigned.unknown'	0.424739	0	0.186335	0.152379	0	0.133438	0	0.945627	0	0	0	0.885158	0.468736	0	0.825797	0.170538	0	0.512581	0.750461	0.284997	0	0.7588	0.637085	0.304014	1.09945	0.820178	1.58914	0	0.396245	2.01056	0.679967	0.836458	0.840082	2.40533	0	0.893851
Pp1s101_17V6.1	Prokaryotic	0.00204115	11	'transport.sugars'	23.1483	19.4153	18.6335	72.634	50.1193	60.403	109.719	128.854	70.856	81.5717	97.2857	95.8766	137.6	104.489	65.4553	98.4574	75.6999	57.1813	97.4348	56.4295	42.1135	62.9804	123.099	40.6872	77.7608	81.0485	39.8646	70.8308	72.2046	36.5042	57.6839	44.9596	34.0233	37.9842	49.0739	40.4468
Pp1s197_93V6.2	Specific	0.000743431	16	'minor CHO metabolism.others'	29.2362	21.9134	26.2733	24.6346	22.2375	24.864	26.6479	24.437	22.0029	25.3055	24.3697	30.4215	22.0306	28.6852	28.3379	28.4799	34.5699	25.4012	25.8284	36.3372	30.7526	34.6519	24.9171	37.0897	28.8854	35.9387	31.1471	26.2739	31.0392	29.0274	25.2154	29.1366	27.5127	28.7136	26.4601	28.4356
Pp1s306_21V6.1	Specific	NE	NE	'not assigned.unknown'	0	0	0	0	0	0	0	0	0	0	0	0	0	0	0	0	0	0	0	0	0	0	0	0	0	0	0	0	0	0	0	0	0	0	0	0
Pp1s235_108V6.1	Embryophyta	NE	NE	'not assigned.unknown'	0	0	0	0	0	0	0	0	0	0	0	0	0	0	0	0	0	0	0	0	0	0	0	0	0	0	0	0	0	0	0	0	0	0	0	0
Pp1s59_336V6.1	Specific	NE	NE	'not assigned.unknown'	0	0	0	0	0	0.400314	0	0	0	0	0	0	0	0	0	0	0	0	0	0	0	0	0	0	0	0	0	0.894974	0	0	0	0	0	0	0	0
Pp1s20_369V6.1	Specific	0.0409376	12	'not assigned.unknown'	1.98212	0.262961	1.73913	2.33648	2.24415	2.8022	3.3779	3.68297	2.50528	3.08464	0.578699	2.74865	1.97911	4.834	2.347	3.46761	0.589678	2.90463	2.56407	2.65998	2.35052	3.66753	3.25621	4.2562	3.19839	2.87062	3.35989	3.06848	2.9058	2.76452	1.86991	2.16085	2.15271	0.0501111	1.76091	2.56982
Pp1s89_18V6.1	Specific	NR	NR	'not assigned.unknown'	1.4158	1.62159	0.496894	0.203172	1.08807	0.355835	0.66724	1.59263	0	0.685476	2.6363	0.559047	0.833309	0.212483	1.60813	0.454768	0	0.227814	1.00061	0.759993	0.261169	0.505867	0.566298	1.41873	1.1994	0.596493	1.08969	1.02283	0.352218	0.50264	0.679967	1.11528	1.0501	0	0	0.223463
Pp1s15_380V6.1	Specific	0.0188159	11	'not assigned.unknown'	7.14978	10.6061	8.50931	9.54909	12.5128	16.1015	10.7175	15.6775	13.7791	11.139	11.6383	10.1094	8.07268	11.1554	10.9961	9.43645	14.3734	15.2635	17.886	8.07492	17.2371	15.3025	9.20234	10.2351	7.39627	7.41888	9.03537	11.315	7.17644	10.6811	8.61291	13.3833	5.88057	3.40755	5.00471	3.01675
Pp1s163_18V6.1	Prokaryotic	0.00521707	17	'protein.synthesis.ribosomal protein.eukaryotic.40S subunit.S17'	26.4046	17.706	25.2795	26.1584	28.0858	20.3715	36.448	35.8343	25.8698	37.2442	35.6864	34.6144	35.3115	37.3439	26.2082	30.5832	50.1226	27.0529	33.2704	35.0072	35.3231	43.1884	34.4734	35.6203	43.678	52.7524	39.9554	43.1505	45.3921	42.4102	35.8116	32.1339	33.1832	31.119	31.6501	42.9607
Pp1s297_1V6.1	Archeaplastidia I	0.00159665	21	'RNA.processing'	36.2444	34.3602	38.0745	29.9171	31.8941	30.0236	30.693	38.4223	31.6428	34.7308	37.2939	32.4247	37.7072	34.4754	30.7283	35.8699	36.7075	34.286	29.2054	36.3372	32.2544	34.5254	42.4015	37.9004	37.0313	43.3203	42.7705	39.251	37.4231	37.4467	42.1579	50.3966	44.6819	43.0454	46.2935	44.2456
Pp1s34_358V6.2	Specific	6.14e-07	19	'PS.photorespiration'	14.2996	11.132	10.6211	8.12688	8.84058	10.4971	13.6367	13.2388	10.5113	9.36817	9.25919	13.6035	16.3537	13.4396	12.6477	17.2812	7.73953	13.6119	15.1968	15.7224	15.8007	17.7053	11.8215	15.7074	19.2403	19.7588	17.0265	25.315	19.8122	18.849	20.3423	18.4021	17.5367	15.4843	17.7945	16.9832
Pp1s254_1V6.1	Embryophyta	0.00049924	18	'protein.postranslational modification.kinase.receptor like cytoplasmatic kinase IV'	31.5723	33.4837	31.4285	25.1425	29.4459	28.7781	27.1066	28.3688	29.2465	35.0164	32.5357	29.1636	33.0719	29.6414	32.3365	30.64	24.1031	35.8807	29.5181	33.3447	32.7767	32.249	34.8273	35.0123	38.7305	39.5177	41.7262	33.8811	32.8003	34.745	38.1915	34.8524	42.7917	31.3194	24.8382	35.5864
Pp1s274_48V6.1	Specific	NR	NR	'not assigned.unknown'	0.353949	0	0	1.26983	3.12821	1.33438	0.208512	0	3.59454	0	0	0.232936	1.30205	0.531208	0	0	0	0.569534	0	0.237498	0	0	0	0.50669	0.999496	0.186404	0	0	0.660408	0	0.28332	0.348524	0.525051	0	0	0
Pp1s106_135V6.1	Streptophyta	0.0253621	14	'RNA.transcription'	16.9896	16.9171	16.4596	18.7426	19.3813	17.5693	22.4359	22.1476	22.6565	22.6207	21.6048	25.064	22.1348	22.0983	22.8181	21.9426	23.2186	22.8953	22.1386	20.9473	22.7217	21.6258	18.971	23.2064	22.1888	29.4146	25.517	23.2693	22.3218	23.2471	20.6257	22.1661	23.3648	18.7917	21.6407	20.1675
Pp1s214_74V6.1	Viridiplantae	0.00415285	12	'not assigned.no ontology'	8.07005	7.40673	7.01863	5.1301	8.43255	7.9618	8.88263	9.15765	6.97123	8.96831	9.06629	8.61865	7.29145	7.54316	7.99719	8.07214	6.63388	9.56818	9.13061	10.1649	11.4914	9.04237	9.4147	10.2351	7.84605	7.94081	8.1273	6.90408	7.48463	8.85902	6.79967	8.43428	7.50823	6.71488	6.71928	7.09494
Pp1s82_110V6.1	Specific	NE	NE	'not assigned.unknown'	0	0	0	0	0	0	0	0	0	0	0	0	0	0	0	0	0	0	0	0	0	0	0	0	0	0	0	0	0	0	0	0	0	0	0	0
Pp1s3_625V6.1	Specific	4.01e-06	21	'not assigned.unknown'	14.8659	15.4709	11.0559	10.1078	9.04459	7.73941	7.00602	7.21663	4.57487	7.1975	6.88009	4.47238	8.54142	5.89641	6.60637	5.7983	7.88695	9.11255	8.88045	8.64492	7.76977	10.6864	18.1215	7.49902	12.7936	11.818	7.49164	8.69403	13.7805	10.6811	11.7861	16.2412	15.279	15.7349	12.5581	13.9664
Pp1s43_164V6.1	Specific	NE	NE	'not assigned.unknown'	0	0	0	0	0	0	0	0	0	0	0	0	0	0	0	0	0	0	0	0	0	0	0	0	0	0	0	0	0	0	0	0	0	0	0	0
Pp1s29_256V6.1	Specific	0.000288572	17	'lipid metabolism.FA synthesis and FA elongation.enoyl ACP reductase'	48.7034	38.2608	46.2111	41.5487	41.8227	41.2768	54.9639	52.8058	53.1011	53.7528	44.2383	61.0293	56.3004	53.8114	55.763	57.5282	57.641	55.1879	57.6604	59.2319	61.897	57.8585	44.7375	56.496	63.468	64.7195	56.3462	60.7303	63.0029	57.8664	62.217	63.0132	57.5981	63.8415	57.0907	50.5585
Pp1s6_256V6.1	Embryophyta	0.0229815	13	'N-metabolism.ammonia metabolism.glutamine synthetase'	7.57452	5.74131	10.3727	10.6157	7.6165	12.0539	18.224	11.5466	13.2889	14.0523	9.32349	16.3987	15.4683	9.88047	14.1255	19.0434	9.8034	16.6874	18.5114	9.97491	13.5155	13.5319	11.326	16.3661	15.942	8.98468	15.3919	13.2328	11.315	10.9952	12.2961	12.756	11.3936	8.06788	9.96307	13.7988
Pp1s281_17V6.1	Specific	NR	NR	'signalling.receptor kinases.misc'	2.26528	4.2512	2.60869	2.1841	3.12821	3.69179	3.54471	3.78251	2.50528	2.62766	3.53649	2.65548	4.32279	4.19655	3.30319	3.63815	2.57984	3.07549	3.43961	2.46998	2.5464	3.794	3.327	2.73613	3.29834	3.57896	3.99554	3.89953	3.43412	3.32999	4.8731	3.20642	3.83287	4.66033	4.68033	3.29608
Pp1s17_233V6.1	Specific	NE	NE	'not assigned.unknown'	0	0	0	0	0	0	0	0	0	0	0	0.186349	0	0	0	0	0	0	0	0	0	0	0	0	0	0	0	0	0	0	0	0	0	0	0	0
Pp1s15_136V6.1	Specific	NR	NR	'not assigned.unknown'	0.495529	0.394441	0.869565	1.11745	0.476031	0.0444793	0.542132	0.0497698	1.52496	1.37095	0.321499	0.605635	0.729145	0.265604	0.217315	0.0568461	0	0.797348	0.0625384	0.332497	0.457045	0.0632333	0	0.253345	0.549723	0.186404	0	0.447487	0.220136	0.43981	0.396647	0.0697048	0.262526	1.55344	1.80725	0.502791
Pp1s73_133V6.1	Archeaplastidia I	4e-08	17	'signalling.14-3-3 proteins'	95.6371	97.8652	85.6521	92.6973	79.6332	83.7546	92.1625	89.6853	77.6638	91.6824	87.6408	95.271	98.9033	112.616	94.7059	105.393	93.98	109.294	106.315	116.469	105.512	109.014	121.259	107.976	114.992	108.152	113.01	105.415	100.822	117.241	101.938	91.6618	99.3397	104.231	102.365	103.687
Pp1s336_58V6.1	Specific	NE	NE	'not assigned.unknown'	0	0	0	0	0.816054	0.756149	0	0	0	0	0	0	0	0	0	0	0	0	0	0	0	0	0	0.202676	0	0	0.181616	0	0	0	0	0	0	0	0	0
Pp1s18_22V6.1	Specific	NE	NE	'not assigned.unknown'	0	0	0	0	0	0	0	0	0	0	0	0	0	0	0	0.170538	0	0	0	0	0	0	0	0	0	0	0	0	0	0	0	0.487934	0	0	0	0
Pp1s14_31V6.1	Archeaplastidia I	0.0188159	23	'protein.synthesis.ribosomal protein.eukaryotic.40S subunit.S9'	259.162	220.273	216.77	226.029	199.525	222.53	200.047	188.379	176.241	204.843	240.032	222.547	202.702	182.576	199.886	193.39	196.142	211.183	190.117	207.953	190.719	205.951	190.276	214.026	224.137	202.919	205.861	205.269	211.419	208.972	245.525	209.672	226.77	183.807	228.548	265.362
Pp1s132_201V6.1	Specific	NE	NE	'stress.biotic.PR-proteins'	0	0	0	0	0	0	0	0	0	0	0	0	0	0	0	0	0	0	0	0	0	0	0	0	0	0	0	0	0	0	0	0	0	0	0	0
Pp1s114_82V6.3	Viridiplantae	0.000217737	17	'cell wall.precursor synthesis.GAE'	63.5693	46.7632	58.6335	55.0596	56.3757	56.7556	66.1818	62.1625	55.1707	60.9503	51.8257	62.8928	59.842	56.9986	50.1128	60.9958	65.8228	64.3574	58.7861	62.7944	74.6943	63.6127	63.7085	74.3821	79.6599	77.395	83.0891	62.0728	64.5879	63.2069	72.9831	75.4206	72.2996	64.3426	60.2418	65.307
Pp1s71_24V6.1	Specific	NE	NE	'not assigned.unknown'	0	0	0	0	0	0	0	0	0	0	0	0	0	0	0	0	0	0	0	0	0	0	0	0	0	0	0	0	0	0	0	0	0	0	0	0
Pp1s20_183V6.1	Specific	NE	NE	'not assigned.unknown'	0	0	0	0	0	0	0	0	0	0	0	0	0	0	0	0	0	0	0	0	0	0	0	0	0	0	0	0	0	0	0	0	0	0	0	0
Pp1s315_14V6.1	Archeaplastidia I	NR	NR	'cell.organisation'	0.28316	0.745055	0.807453	0.304758	0.61204	0.756149	0.750645	0.597238	0.108925	0.971091	0.771599	0.559047	0.208327	0.531208	0.86926	0.341076	1.17936	0.626488	0.187615	0.664994	0.326461	0.505867	0.849447	0.760035	0.299849	0.633774	1.04429	0.38356	0.528327	0.816789	0.453311	0.975868	0.630061	0	0.370719	0.335194
Pp1s203_33V6.1	Archeaplastidia I	0.0279628	10	'development.unspecified'	4.31818	5.30304	4.53416	6.24754	9.1126	10.9864	9.04944	10.0037	7.51585	11.9958	6.75149	8.71182	8.33309	9.61487	7.95373	7.9016	10.2457	6.49269	6.56653	8.31242	9.79383	6.95567	5.30904	12.3126	5.89703	7.79169	9.85264	5.49769	4.62286	4.96357	6.68634	6.55225	6.87817	4.059	8.34118	4.63685
Pp1s276_13V6.1	Specific	NR	NR	'not assigned.unknown'	5.30924	4.47033	3.29192	1.11745	5.10034	3.33595	5.50473	5.2756	5.11949	3.42738	4.37239	5.07801	8.07268	2.8154	7.56256	5.34353	0	1.93642	4.69038	6.07994	3.91753	4.48957	3.96408	7.44835	4.49773	1.67764	6.17493	5.7534	5.15118	10.6811	9.40621	6.55225	4.93548	4.71044	3.47549	5.02791
Pp1s109_90V6.1	Streptophyta	1.27e-08	21	'not assigned.unknown'	71.073	65.0828	85.2173	72.634	75.349	75.0811	61.8448	68.6824	62.5232	56.7803	56.0052	53.2493	56.7171	61.4077	62.1521	68.2153	59.7786	58.662	73.5452	57.8545	61.1135	67.2803	65.3366	59.9415	68.3655	75.5309	67.7426	91.4791	87.8343	86.454	88.1124	97.6565	77.6551	83.6855	91.2895	76.536
Pp1s92_7V6.1	Archeaplastidia I	NR	NR	'protein.postranslational modification'	29.0946	20.9054	24.5341	15.8982	21.3534	20.505	19.3917	22.048	16.2299	22.9063	13.9531	21.4301	20.2598	18.5923	19.8191	23.25	19.6068	26.2555	21.0129	22.0398	18.8042	24.5978	25.4126	26.1959	21.4392	20.2808	27.2877	20.7122	21.3532	20.0428	26.1787	22.0267	22.9447	15.5344	22.7992	21.6759
Pp1s117_64V6.1	Specific	NE	NE	'not assigned.unknown'	0	0	0	0	0	0	0	0	0	0	0	0	0	0	0	0	0	0	0	0	0	0	0	0	0	0	0	0	0	0	0	0	0	0	0	0
Pp1s280_13V6.1	Specific	2.61e-05	24	'protein.postranslational modification'	236.934	253.187	265.59	294.396	254.065	293.92	231.616	223.964	270.68	209.242	169.752	215.047	214.994	179.442	224.008	220.506	179.115	221.492	245.776	201.161	224.409	249.898	229.563	219.194	238.48	207.841	222.57	251.104	239.376	224.491	253.004	252.75	239.213	269.898	305.148	252.513
Pp1s137_191V6.1	Prokaryotic	0.00124329	17	'transport.unspecified anions'	4.67213	5.52217	3.97515	4.16503	4.48829	5.11513	4.50387	5.17606	5.22842	4.28423	6.30139	5.87	5.78108	5.79017	5.1721	5.57091	5.15968	6.32183	6.25384	5.60495	6.20276	5.56453	5.73376	6.68831	5.49723	7.1952	8.58133	6.26482	6.38395	7.47676	5.77972	7.04019	6.1431	6.56455	7.04366	5.30724
Pp1s61_26V6.1	Specific	NE	NE	'not assigned.unknown'	0	0	0	0	0	0	0	0	0	0	0	0	0	0	0	0	0	0	0	0	0	0	0	0	0	0	0	0	0	0	0	0	0	0	0	0
Pp1s1_40V6.1	Viridiplantae	0.0372682	14	'not assigned.no ontology'	22.2988	26.9973	20.3727	19.5553	26.9978	24.9529	26.1892	25.8803	22.8743	25.4197	24.8198	26.8809	23.9055	29.1633	23.47	26.7176	29.1891	27.1098	26.5788	29.1647	24.5499	25.5463	31.3587	26.2972	24.7375	32.8071	28.7861	22.8858	27.6491	29.1531	24.7621	25.512	25.15	22.3495	25.5796	23.3519
Pp1s52_183V6.1	Specific	9.07e-07	21	'metal handling.regulation'	32.4926	25.3319	49.8757	45.5613	35.2263	44.257	30.4011	22.3964	43.7335	29.4755	17.6825	28.558	28.8533	16.7331	27.4251	34.335	30.9581	39.4687	36.8351	26.4098	36.4983	40.1532	28.3149	44.4367	49.0253	33.4409	50.9886	51.2053	40.2409	52.2117	49.9209	50.1875	56.3905	62.5386	49.4446	51.7316
Pp1s109_181V6.1	Specific	NE	NE	'not assigned.unknown'	0	0	0	0	0	0	0	0	0	0	0	0	0	0	0	0	0	0	0	0	0	0	0	0	0	0	0	0	0	0	0	0	0	0	0	0
Pp1s26_197V6.1	Archeaplastidia I	0.0229815	7	'not assigned.unknown'	15.9277	14.1999	15.59	11.5808	15.777	13.8776	15.138	18.7632	8.27833	12.9098	14.4675	13.6035	11.8747	12.1647	10.1269	10.1186	14.2997	11.5046	12.0699	12.2549	10.7079	8.3468	11.963	13.9846	11.7441	11.7435	10.3521	10.1004	8.76142	9.29883	8.61291	10.5254	11.0261	13.5801	9.40699	10.4469
Pp1s23_139V6.1	Specific	NE	NE	'not assigned.unknown'	0	0	0	0.152379	0	0	0	0	0	0.285615	0	0	0	0	0	0	0	0	0	0	0	0	0	0	0	0	0	0	0.132082	0	0	0	0	0	0	0
Pp1s48_171V6.1	Embryophyta	0.0188159	14	'signalling.receptor kinases.leucine rich repeat X'	1.98212	1.53394	1.49068	2.69203	2.72018	2.53532	2.91917	3.43412	3.2133	3.77012	2.4434	2.935	3.22907	3.45285	3.1728	3.18338	5.08597	3.24635	2.12631	2.99247	4.43987	3.28813	2.61913	4.2562	4.04796	4.54826	4.6312	3.19633	3.12593	2.70169	3.22984	3.48524	3.46534	2.60578	3.70719	2.51396
Pp1s309_60V6.1	Archeaplastidia I	NR	NR	'RNA.processing'	12.1051	11.2635	11.8012	9.4983	11.0167	10.3637	11.0095	11.1982	10.5113	10.3393	9.70928	10.5287	11.6663	9.61487	10.4746	11.8808	9.87711	9.9099	11.5071	10.7349	12.1444	13.4687	11.1136	10.7418	9.89501	11.4825	11.4418	10.6118	11.1389	10.3041	10.8795	12.4772	11.9712	9.62133	12.141	8.93851
Pp1s1311_4V6.1	Specific	NE	NE	'not assigned.unknown'	0	0	0	0	0	0	0	0	0	0	0	0	0	0	0	0	0	0	0	0	0	0	0	0	0	0	0	0	0	0	0	0	0	0	0	0
Pp1s167_73V6.2	Streptophyta	0.0449273	15	'misc.UDP glucosyl and glucoronyl transferases'	5.5924	8.63388	4.59627	5.28248	8.56856	6.22711	6.7975	8.9088	8.1694	8.56845	6.36569	8.85158	7.34353	9.56175	8.08412	6.76468	6.70759	8.99864	7.75476	8.92992	9.2062	9.92763	10.4765	8.10704	6.9465	9.20836	10.0797	7.4155	8.54128	9.17317	6.96966	7.38871	6.87817	4.71044	12.4654	7.15081
Pp1s66_213V6.1	Archeaplastidia I	6.82e-06	3	'not assigned.unknown'	20.4583	17.1363	20.6832	16.4061	16.2531	19.7488	17.1397	15.4784	14.3237	14.1094	14.7247	12.7183	12.4996	12.5896	9.95302	13.6999	12.3095	10.0808	10.6941	12.5399	13.9072	12.5834	10.4765	12.7179	10.1449	11.2588	13.5304	12.4018	12.2396	12.2518	11.3328	12.9651	13.3363	18.2404	12.8361	14.3016
Pp1s157_40V6.1	Archeaplastidia I	0.00415285	22	'transport.metal'	0.920269	2.41047	0.807453	0.50793	1.08807	1.5123	1.54299	1.79171	1.36157	1.19958	0.707299	1.11809	0.781227	1.06242	0.565019	1.08008	0.884517	0.740395	1.50092	0.949991	1.10997	1.5176	0.778659	1.01338	1.84907	1.64036	1.77075	2.8767	1.36484	1.44509	1.75658	1.53351	1.73267	2.00444	1.66824	1.06145
Pp1s81_65V6.1	Archeaplastidia I	0.00369925	18	'protein.synthesis.initiation'	15.2198	14.1999	11.8633	19.149	17.2051	14.4558	14.4708	15.9263	12.9621	16.3372	16.9752	15.9329	18.2807	16.9987	14.6905	16.4854	17.1744	19.0224	18.5739	18.0023	17.7595	14.2275	16.1395	18.3422	21.0394	20.8773	23.383	28.5752	18.2713	17.2782	25.8387	17.7747	17.9042	24.2538	25.5333	17.8212
Pp1s273_2V6.1	Prokaryotic	NE	NE	'Biodegradation of Xenobiotics.lactoylglutathione lyase'	0	0	0	0	0	0	0	0	0	0	0	0	0	0	0	0	0	0	0	0	0	0	0	0	0	0	0	0	0	0	0	0	0	0	0	0
Pp1s22_14V6.1	Archeaplastidia I	6.14e-07	13	'misc.cytochrome P450'	31.4307	20.9492	23.7267	27.5806	32.3021	29.9791	46.6651	42.1053	43.08	57.0088	42.3736	58.2341	48.1236	49.5086	50.5909	49.9108	49.1644	46.1892	47.7168	51.727	49.0997	51.3455	34.3318	43.8794	44.9274	46.6756	45.1769	37.0775	37.4231	36.7555	35.4149	34.5736	38.8013	42.8951	33.8281	33.4636
Pp1s387_49V6.1	Archeaplastidia I	3.77e-09	17	'not assigned.no ontology'	5.52161	5.47835	4.90683	3.6571	5.91639	4.80377	5.42132	5.72353	3.70346	5.99792	3.72939	5.59047	5.83316	6.05577	6.17174	6.87837	7.07614	6.43574	6.1913	6.88744	7.05156	6.70273	7.2203	7.44835	7.64615	10.5132	7.44624	6.32874	9.55391	7.60242	7.25298	6.97048	7.24571	5.76277	5.83882	7.37427
Pp1s45_88V6.1	Archeaplastidia I	NR	NR	'protein.synthesis.ribosomal protein.eukaryotic.40S subunit.S15A'	205.291	151.29	142.671	143.287	139.069	149.495	162.431	159.811	105.44	165.828	177.982	163.428	135.933	160.69	105.615	140.012	150.221	160.096	130.142	176.698	142.011	155.428	139.946	152.868	172.813	160.121	128.902	158.538	186.059	160.154	167.782	163.876	181.668	158.451	159.177	173.128
Pp1s126_64V6.1	Prokaryotic	0.00140974	14	'not assigned.unknown'	6.08793	6.31106	5.59006	7.00944	6.25641	7.56149	10.8009	10.8498	5.44627	7.25462	11.6383	11.5071	11.458	10.7304	11.9958	13.0177	12.3095	13.3271	9.75599	14.2499	9.66325	10.56	8.91919	13.478	11.3943	12.0417	11.6234	9.14152	11.359	11.1837	11.0495	11.4316	10.7636	11.1247	8.10948	12.905
Pp1s55_178V6.1	Viridiplantae	0.000141324	17	'not assigned.unknown'	19.9627	16.9171	19.5031	18.9458	17.7492	18.37	21.1015	18.813	17.8093	20.3358	19.3543	20.545	21.4577	20.1328	19.7757	21.772	21.2284	22.1549	20.5751	20.1873	22.0688	21.4993	21.2362	23.4091	21.5391	23.0768	26.7883	22.4383	20.1645	21.3622	24.0255	24.8149	22.3147	23.4019	23.9114	22.0669
Pp1s186_70V6.1	Specific	3.06e-05	18	'RNA.regulation of transcription.MYB domain transcription factor family'	7.43294	8.54622	7.3913	14.9839	14.621	13.1659	13.6784	13.4876	11.1104	12.5099	12.9243	12.2525	17.2912	15.0863	13.5605	16.3717	14.742	13.3841	13.6334	16.8148	13.1237	16.3774	18.2631	14.846	16.4417	18.6031	20.8858	16.8127	17.8751	18.9746	16.2059	18.3324	18.0093	17.2382	15.7556	17.1508
Pp1s87_91V6.1	Specific	NE	NE	'not assigned.unknown'	0	0	0	0	0	0	0.208512	0	0	0	0	0	0	0	0	0	0	0	0	0	0	0	0	0	0	0	0	0	0	0	0	0	0	0	0	0
Pp1s233_91V6.1	Streptophyta	0.000250825	16	'nucleotide metabolism.degradation'	12.1759	12.6221	12.6087	13.8157	14.689	12.9435	14.2205	15.2296	13.1255	13.0812	16.6537	16.1192	12.8642	14.6082	13.5605	15.6327	11.2039	17.7125	16.3225	16.7673	15.6701	15.5554	19.1125	17.3288	17.941	22.8904	18.5702	14.7671	17.4348	14.5765	14.0526	15.4048	16.0141	13.3295	13.902	13.0167
Pp1s158_52V6.1	Embryophyta	NR	NR	'protein.degradation.ubiquitin.E3.RING'	10.4061	10.7376	9.62732	9.75226	11.6968	9.87442	10.5507	11.248	11.4916	11.7102	12.4742	11.6002	11.4059	10.1992	9.95302	10.9713	9.50856	12.0741	9.31822	11.7324	12.0791	11.382	11.6799	12.7686	11.1444	12.3772	12.9855	11.8904	10.3464	11.5607	10.3128	12.1286	11.6561	7.86744	8.38752	11.5083
Pp1s157_51V6.2	Specific	0.00415285	19	'not assigned.unknown'	39.5715	40.5398	38.2608	32.5583	43.3188	31.8917	39.3671	36.979	38.9953	37.0728	38.7728	37.2698	45.3632	44.3559	40.0729	38.4848	35.8967	38.7853	37.3354	44.7921	47.4674	37.7503	31.925	41.3966	57.1712	41.6427	62.1579	58.9404	40.2409	65.7201	66.3534	46.0052	67.8891	75.0163	55.2835	55.6981
Pp1s222_71V6.1	Specific	NE	NE	'not assigned.unknown'	0	0	0	0	0	0	0	0	0	0	0	0	0	0	0	0	0	0	0	0	0	0	0	0	0	0	0	0	0	0	0	0	0	0	0	0
Pp1s31_215V6.1	Archeaplastidia I	0.00043612	15	'protein.synthesis.ribosomal protein.prokaryotic.mitochondrion.30S subunit.S29'	9.83979	7.84499	10.3106	10.565	9.92865	9.4741	10.2171	11.0489	6.48106	13.481	10.8024	13.1376	12.5517	11.8459	12.3	11.4829	17.2481	14.3523	12.7578	11.0674	10.3162	11.9511	14.1574	13.4273	13.2933	16.59	15.0741	12.7853	12.5918	10.6811	12.3527	14.0804	12.1287	10.4231	7.27536	9.21784
Pp1s181_90V6.1	Specific	NE	NE	'not assigned.unknown'	0	0	0	0	0	0	0	0	0	0	0	0	0.156245	0	0	0.170538	0	0	0	0	0	0	0	0	0	0.111842	0	0	0	0	0	0	0	0	0	0
Pp1s94_20V6.1	Viridiplantae	0.0449273	13	'not assigned.unknown'	5.45082	7.53821	9.19254	6.90785	8.84058	11.876	10.3839	21.3015	21.6762	26.1623	9.51639	12.7183	17.6557	9.13678	13.9516	12.5061	8.77146	11.1629	15.2594	13.5374	20.567	6.76597	18.9002	12.9206	15.7421	15.2851	15.9368	11.3789	13.3402	10.0528	7.02632	11.9892	15.594	1.15255	3.84621	7.59773
Pp1s47_69V6.1	Specific	4.2e-05	4	'not assigned.unknown'	354.233	355.523	421.056	368.148	348.591	337.643	236.078	244.171	227.055	189.306	181.969	171.441	126.142	134.396	102.399	103.232	123.169	124.842	125.64	125.541	145.863	150.495	98.6774	143.393	104.148	82.2415	89.7181	166.209	115.307	138.603	124.491	148.541	102.28	88.8971	150.327	139.776
Pp1s95_40V6.1	Archeaplastidia I	0.00465711	21	'RNA.regulation of transcription.Histone acetyltransferases'	14.0872	12.14	13.1677	11.2253	11.4248	12.4987	12.5524	11.6959	13.3434	12.7956	11.6383	12.4388	13.8538	11.1554	12.1696	12.563	10.3931	12.9854	13.1956	11.2574	13.7767	12.7731	12.1046	11.9579	13.793	13.011	13.8482	14.0639	13.8686	13.0058	14.3926	13.8713	14.1764	14.7828	11.9093	13.2402
Pp1s15_352V6.1	Specific	NR	NR	'not assigned.unknown'	6.72504	12.4906	7.08074	4.82534	9.45262	8.00628	10.4256	8.95857	7.57032	9.93941	9.38779	8.99135	9.21848	9.08366	5.65019	7.9016	10.0245	7.00527	5.12815	8.54992	8.22682	8.41003	10.3349	6.58697	6.64665	7.30704	6.17493	4.85843	7.66074	8.35638	8.44292	3.48524	6.30061	4.10911	7.18268	6.36869
Pp1s381_11V6.1	Specific	0.000288572	6	'not assigned.unknown'	88.0626	62.4532	60.6832	33.4726	91.398	50.0393	53.2541	66.8907	58.8742	64.7204	71.4372	46.9134	48.1757	44.0372	44.0715	35.7562	54.3241	50.8025	38.6487	35.3397	51.4503	34.3989	19.3957	55.3306	28.4856	23.8597	40.0008	28.3834	33.5487	42.7872	30.8252	32.7613	32.8157	18.8919	31.7428	39.8881
Pp1s41_155V6.3	Prokaryotic	0.000288572	11	'not assigned.unknown'	15.8569	16.2597	15.4037	19.6569	21.8974	18.7703	30.7347	27.3734	27.7215	30.3323	26.8131	32.5179	26.1971	28.5259	27.4686	26.4903	27.5675	25.7999	27.8921	26.4573	22.5911	25.9257	27.3239	26.0945	20.1898	28.1843	24.9721	19.178	21.5733	19.4773	22.2123	20.5629	21.2646	15.5344	22.1968	20.5586
Pp1s309_76V6.1	Viridiplantae	NE	NE	'misc.UDP glucosyl and glucoronyl transferases'	0	0	0	0	0	0	0	0	0	0	0	0	0	0	0	0	0	0	0	0	0	0	0	0	0	0	0	0	0	0	0	0	0	0	0	0.167597
Pp1s179_27V6.2	Prokaryotic	1.01e-12	1	'signalling.light'	261.073	226.628	259.13	98.0813	107.651	92.2502	72.7708	70.5736	65.8999	61.3501	39.5444	52.0846	32.6032	34.6348	38.4647	33.7666	34.7173	44.8793	43.8394	46.5021	50.2097	47.9309	48.3477	53.1011	58.4705	63.5638	58.9796	67.9541	59.2166	61.1335	79.4995	83.0184	83.5357	93.3068	101.206	91.8432
Pp1s448_17V6.1	Specific	NE	NE	'not assigned.unknown'	0	0	0	0	0	0	0.208512	0	0	0	0	0	0	0.265604	0	0	0	0	0	0	0.326461	0	0	0.253345	0	0	0	0	0	0	0	0	0	0	0	0
Pp1s273_60V6.1	Prokaryotic	1.61e-06	1	'protein.folding'	44.8808	43.6515	48.2608	56.9898	37.8105	55.021	39.1169	39.8159	45.204	22.3922	25.2056	30.8408	27.8117	21.2483	19.2976	29.1052	15.995	25.5721	29.8308	25.2223	21.4811	25.0404	29.0935	23.4598	28.9854	29.1163	23.7462	37.2693	38.3037	31.7291	35.075	40.5682	31.9231	34.4263	37.4426	33.9105
Pp1s57_76V6.1	Archeaplastidia II	0.000288572	15	'not assigned.unknown'	14.0872	14.3314	14.0994	13.6125	18.2252	16.7687	19.1414	20.107	17.2647	17.4796	23.4695	17.5168	20.7286	21.6202	17.1244	19.8393	33.8328	16.1748	19.3869	21.3273	19.4571	21.3096	21.4485	24.0171	20.3397	26.954	27.6964	19.4976	22.9382	24.4409	19.0957	20.0053	19.1119	17.3384	20.8529	17.5977
Pp1s171_112V6.1	Archeaplastidia I	NR	NR	'not assigned.no ontology'	178.744	172.765	162.298	140.189	142.605	140.599	155.509	156.327	135.612	150.062	156.506	163.754	168.12	151.076	151.903	156.327	139.68	150.528	141.587	156.179	155.983	162.193	167.058	166.448	164.517	170.224	167.54	152.785	149.56	148.027	170.955	163.04	175	168.824	150.929	160.502
Pp1s153_138V6.1	Streptophyta	NR	NR	'RNA.regulation of transcription.unclassified'	78.2936	78.7129	79.2546	45.7137	56.2397	49.0162	45.414	41.6076	43.5702	44.9558	38.0012	41.9286	43.2279	37.4502	33.6404	44.7947	40.9826	44.025	38.2735	45.7896	48.6427	50.5234	42.8263	47.4769	38.5806	35.3795	43.7693	44.6208	33.5487	42.5359	52.8108	45.6567	42.6342	44.0978	42.6327	46.2568
Pp1s37_209V6.1	Streptophyta	9.07e-07	17	'redox.thioredoxin'	22.5112	22.3955	30.8074	32.6599	24.2096	28.0665	28.0658	29.0158	30.6625	27.3048	27.1346	29.0705	32.0824	32.5099	37.0305	31.4927	41.5723	41.7469	41.6506	34.1522	39.0447	38.3194	54.1522	48.4396	40.1298	55.5111	47.7649	39.9542	45.0839	39.6457	42.6679	42.7988	41.059	34.4263	41.8449	41.1172
Pp1s73_259V6.1	Specific	NE	NE	'not assigned.unknown'	0	0	0	0	0	0	0	0	0	0	0	0	0	0	0	0	0	0	0	0	0	0	0	0	0	0	0	0	0	0	0	0	0	0	0	0
Pp1s102_217V6.1	Specific	NR	NR	'signalling.receptor kinases.leucine rich repeat XII'	2.19449	1.1395	0.993788	0.965068	1.5641	1.37886	0.917455	1.04517	1.14372	1.14246	0.900199	1.44421	0.885391	1.0093	1.04311	0.966383	1.25307	1.08212	1.43838	1.09249	0.58763	1.45437	1.06181	1.11472	1.39929	1.11842	1.2259	1.34246	1.01263	0.816789	1.24661	1.32439	1.62766	2.65589	1.89993	0.726254
Pp1s158_40V6.1	Archeaplastidia I	7.79e-05	14	'lipid metabolism.FA synthesis and FA elongation.Acetyl CoA Carboxylation.homomeric Enzyme'	50.4732	48.823	55.0931	40.0757	46.8551	41.8106	41.494	44.2952	43.2434	49.5828	48.7393	47.6122	58.4879	52.3771	54.9807	63.4971	64.7172	64.4713	69.5427	61.2744	60.6565	59.2496	53.3028	57.0533	44.1777	50.9629	53.8944	45.6437	50.9395	50.6409	52.1308	54.9274	55.7079	43.5465	48.4252	48.7149
Pp1s104_96V6.1	Archeaplastidia I	0.0308014	13	'not assigned.unknown'	24.7765	16.961	21.9876	20.5712	29.5139	23.7075	23.2283	28.966	19.1709	28.8471	25.6557	23.0141	26.9784	22.8951	25.1216	25.4102	33.6117	28.5337	24.5151	25.6023	28.0757	24.9772	27.5362	28.2733	27.4861	26.5067	35.5058	20.3926	22.1017	24.1895	24.9888	30.1125	23.5748	20.5957	21.9188	15.0837
Pp1s376_35V6.1	Specific	NR	NR	'not assigned.unknown'	0.707899	0	0	0	0	0.222397	0.417025	0.497698	0	0	0	0.978333	2.55201	0.531208	0	0.568461	0	0	1.68854	0.997491	0	0	0	0.810704	0.499748	0.186404	2.45181	2.04565	0.220136	1.00528	0.28332	1.4638	1.10261	0	0.231699	0
Pp1s12_102V6.1	Specific	0.00465711	14	'not assigned.unknown'	34.1207	28.7504	40.9316	29.4092	35.6343	29.1785	43.2872	35.7347	30.608	41.4142	38.8371	40.1116	36.6656	45.737	46.8966	41.4408	39.361	38.1588	53.1576	41.5621	46.4228	40.3429	44.9499	46.7675	34.8324	39.2194	58.2986	37.2693	27.2088	32.4831	42.2713	39.8712	38.6438	34.7771	45.0423	33.3518
Pp1s234_52V6.1	Specific	NE	NE	'stress.biotic.PR-proteins'	0	0	0	0	0	0	0	0	0	0	0	0	0	0	0	0	0	0	0	0	0	0.126467	0	0	0	0	0.0908078	0.0639267	0	0	0.169992	0	0.157515	0.250555	0.0463399	0
Pp1s142_114V6.1	Viridiplantae	0.00140974	9	'not assigned.unknown'	3.32712	2.98022	3.54037	2.03172	4.69231	3.11355	2.75236	3.93182	4.79272	3.65587	5.33689	4.14627	2.49993	4.0903	3.95513	3.24023	3.31694	3.98674	2.75169	4.03746	4.11341	3.2249	2.12362	3.5975	2.94851	3.28071	3.85933	2.62099	2.4215	2.89018	2.32322	2.16085	2.46774	2.30511	2.17797	2.79328
Pp1s64_110V6.1	Specific	NR	NR	'not assigned.unknown'	8.424	10.7376	6.52173	8.17768	5.23634	10.5861	9.04944	9.4065	9.53097	9.19681	17.5539	7.82666	7.65602	9.45551	11.735	7.1626	4.12775	17.9403	8.94299	8.12242	10.055	7.71447	4.67196	9.72845	6.29683	6.37502	6.67437	10.9315	9.55391	9.67581	9.51954	10.2466	10.291	11.4253	8.57287	8.21226
Pp1s245_83V6.1	Specific	NR	NR	'not assigned.unknown'	0.14158	0	0	0	0	0	0.083405	0	0	0	0.321499	0	0	0	0	0	0	0	0	0	0	0	0	0.557359	0	0	0.227019	0	0	0	0	0	0	3.65811	0	0
Pp1s104_65V6.1	Specific	NR	NR	'not assigned.unknown'	6.79583	13.0604	16.8323	7.97451	20.2653	13.6552	24.4794	13.9356	20.9681	23.5347	21.4119	15.5136	19.6348	9.77423	33.9011	12.9609	9.65598	18.4529	25.203	11.6374	27.488	14.4172	14.2282	19.1022	14.8925	15.0242	10.7153	6.7123	10.7867	13.7598	11.3894	20.1447	14.2289	8.76944	32.0672	27.9328
Pp1s259_112V6.1	Streptophyta	0.00038051	14	'not assigned.unknown'	50.0484	77.7049	58.9441	73.7007	55.6277	63.0272	114.432	81.4732	90.8438	99.0513	89.184	115.304	76.5082	105.764	104.485	82.1994	106.142	121.083	104.814	107.112	122.619	83.2151	122.533	124.392	84.9072	184.242	130.763	70.8947	148.372	95.8785	77.0629	110.622	87.526	56.2747	92.3553	77.2064
Pp1s157_83V6.1	Embryophyta	0.0124674	18	'signalling.receptor kinases.leucine rich repeat III'	2.33607	2.93639	2.04969	1.21903	2.58417	1.91261	2.33534	2.43872	2.45082	1.14246	2.5077	3.21452	3.38532	2.86852	2.56432	3.52446	1.91645	2.61986	2.56407	3.56247	3.3299	2.59257	2.97306	3.14148	3.24836	2.83334	3.4507	3.64382	3.08191	2.95301	3.17318	3.48524	3.62285	2.00444	3.05843	4.46926
Pp1s384_18V6.1	Embryophyta	NE	NE	'RNA.regulation of transcription.NAC domain transcription factor family'	0	0	0	0.101586	0.0680045	0	0	0.0497698	0	0	0	0	0	0	0	0	0	0	0.0625384	0	0	0	0.0707872	0	0	0	0	0	0	0	0	0	0	0	0	0
Pp1s307_65V6.1	Prokaryotic	0.000105242	19	'tetrapyrrole synthesis.porphobilinogen deaminase'	11.8219	14.419	9.0062	10.3618	13.1249	13.7441	11.635	13.2885	14.0514	11.3104	11.4454	12.6252	18.0203	15.0863	15.3859	18.8729	11.3513	16.7443	16.9479	14.2024	17.6289	18.97	14.0159	14.5927	18.4907	20.4672	19.3421	22.1186	19.9443	16.2101	22.3822	22.7935	18.4293	23.3518	15.9409	20.0558
Pp1s21_332V6.1	Specific	NE	NE	'not assigned.unknown'	0	0	0	0	0	0	0	0	0	0	0	0	0	0	0	0	0	0	0	0	0	0	0	0	0	0	0	0	0	0	0	0	0	0	0	0
Pp1s109_105V6.1	Specific	NE	NE	'not assigned.unknown'	0	0	0	0	0	0	0	0	0	0	0	0	0	0	0	0	0	0	0	0	0	0	0	0.101338	0	0	0	0	0	0	0	0	0	0	0	0
Pp1s257_22V6.1	Embryophyta	0.049261	17	'RNA.regulation of transcription.bHLH,Basic Helix-Loop-Helix family'	3.04397	0.832709	1.92546	0.965068	1.5641	1.69022	1.91831	2.28941	2.55975	1.94218	1.8647	1.8169	3.59364	2.33732	2.17315	2.78546	1.4742	2.33509	2.06377	2.70747	2.80757	2.8455	2.68991	1.82408	4.44776	2.60966	3.26908	2.42921	2.24539	2.57603	4.02314	2.8579	2.94029	5.36189	2.59503	2.73742
Pp1s45_246V6.1	Archeaplastidia I	NE	NE	'protein.degradation'	0	0	0	0	0.544036	0	0.208512	0	0	0.971091	0	0	0.104164	0.265604	0	0	0	0	0	0	0	0	0	0	0.549723	0	0.227019	0	0.0880544	0	0	0	0.420041	0	0	0
Pp1s374_50V6.1	Prokaryotic	0.000846917	21	'PS.calvin cycle.rubisco small subunit'	21.5201	32.2127	22.236	9.54909	19.1773	14.3224	7.84007	5.02675	7.08015	7.1975	8.80909	8.75841	9.01015	8.81806	4.99824	7.78791	10.909	13.7827	9.94361	12.8724	9.2062	13.9746	8.70683	10.6405	12.4437	14.0176	18.3886	19.4337	18.9757	13.3828	14.7326	12.0589	10.081	18.2905	15.5702	14.3575
Pp1s22_279V6.2	Prokaryotic	7.76e-08	21	'not assigned.no ontology'	99.389	74.9438	81.8633	52.9263	46.311	52.1743	49.1672	40.861	51.4672	40.3289	34.7219	47.9849	53.8005	41.2218	38.2909	54.288	44.0784	42.9429	58.3483	55.8595	53.0173	55.7718	48.9848	52.4424	105.797	66.3599	90.8532	82.2097	55.5183	61.8247	112.761	84.8308	99.6547	106.987	71.5024	98.8823
Pp1s11_385V6.1	Specific	NE	NE	'not assigned.unknown'	0	0	0	0	0	0	0	0	0	0	0	0	0	0	0	0	0	0	0	0	0	0	0	0	0	0	0	0	0	0	0	0	0	0	0	0
Pp1s38_249V6.2	Prokaryotic	0.00369925	15	'protein.synthesis.ribosomal protein.prokaryotic.unknown organellar.30S subunit.S16'	148.376	153.262	134.782	100.062	103.163	104.349	93.8306	99.8383	104.459	107.848	113.168	105.474	134.059	141.726	134.561	154.735	144.397	155.768	144.151	151.714	134.306	163.711	113.401	146.585	133.433	120.976	140.843	160.2	142.956	152.048	131.46	141.013	109.368	109.392	138.185	96.3125
Pp1s69_166V6.1	Specific	NR	NR	'protein.degradation.serine protease'	1.55738	1.92838	2.1118	2.1841	1.36009	2.62428	2.83577	2.48849	2.01512	2.39917	1.9933	3.3077	2.03119	2.60292	2.99895	1.36431	2.50613	3.36025	1.75108	2.80247	2.5464	1.5176	1.48653	4.61088	1.59919	2.08773	2.99666	1.21461	2.15733	1.69641	1.81324	1.25469	1.78517	0.601333	2.40967	1.62011
Pp1s218_85V6.1	Specific	0.0253621	2	'not assigned.unknown'	1.55738	3.81293	1.73913	1.26983	1.02007	1.15646	1.33448	0.647008	1.68834	1.14246	1.2217	1.07151	1.19788	0.531208	0.695408	1.13692	0.884517	1.13907	1.31331	0.712493	0.783507	0.822033	0.920234	1.01338	0.699647	0.89474	1.1351	0.894974	1.27679	1.19377	1.07661	0.836458	0.787577	1.10244	1.1585	1.73184
Pp1s134_136V6.1	Archeaplastidia I	0.0449273	24	'not assigned.unknown'	3.89344	6.2234	5.03105	4.41899	5.37235	4.3145	5.62984	5.7733	6.69891	6.51202	5.01539	5.68365	4.5832	4.0903	5.21556	3.92238	3.46436	4.1576	4.37769	4.41746	4.83162	4.3631	4.67196	4.56021	4.99748	5.96493	5.31225	4.98628	6.07576	6.91129	6.00637	6.27343	6.56314	5.412	4.40229	5.36311
Pp1s130_116V6.1	Specific	NE	NE	'not assigned.unknown'	0	0	0	0	0	0.0889587	0	0.696778	0	0.456984	0.707299	0	0.260409	0.265604	0	0	0	0.113907	0	0.0949991	0	0	0	0.101338	0.0999496	0.410089	0.227019	0.319633	0	0.31415	0.113328	0.13941	0	0.100222	0	0.614523
Pp1s100_85V6.1	Archeaplastidia I	0.00813098	18	'not assigned.no ontology'	8.21163	6.00427	7.82608	6.60309	7.48049	5.82679	7.84007	7.21663	7.40693	8.39708	7.33019	8.47889	7.81227	7.86188	6.86715	8.01529	8.47662	8.03044	8.12999	8.35992	7.90036	7.3983	7.92817	9.01909	8.29582	8.79827	9.26239	10.2922	7.79282	7.9794	8.44292	10.2466	8.76836	10.0222	9.03627	7.87706
Pp1s248_61V6.1	Archeaplastidia II	NR	NR	'PS.lightreaction.photosystem I.PSI polypeptide subunits'	571.699	547.616	601.242	439.106	572.462	476.908	499.262	558.866	589.123	513.707	543.398	563.566	694.511	570.411	565.019	633.436	574.789	565.263	547.336	524.775	550.87	503.211	341.265	462.912	492.552	397.115	517.514	614.08	409.981	509.614	747.34	595.21	569.523	785.992	702.698	658.824
Pp1s38_128V6.1	Embryophyta	0.0170009	16	'not assigned.unknown'	2.69002	4.2512	3.29192	0.711102	1.70011	2.26845	2.08512	3.43412	2.23297	3.25601	2.8935	2.79524	6.40606	3.66534	2.52085	5.51407	8.3292	2.39204	5.31576	4.51246	6.20276	3.35137	2.97306	3.64817	3.74811	4.92107	5.8117	5.17806	3.30204	2.07339	4.47645	3.48524	5.1455	3.75833	4.95837	2.84915
Pp1s410_37V6.1	Embryophyta	NR	NR	'not assigned.unknown'	0	0	0	0	0	0	0	0	0	0	0	0	0	0	0.086926	0	0	0	1.00061	0	0	0	0	0	0	0	0	0	0	0	0	0	0	0	0	0
Pp1s13_339V6.1	Embryophyta	0.00038051	18	'protein.degradation.ubiquitin.E3.SCF.FBOX'	12.6714	11.6579	11.2422	12.4951	12.9889	10.675	10.9678	13.4379	11.8184	10.9676	11.8312	12.9047	14.6871	13.4396	9.77917	13.6999	15.4053	14.7509	13.3207	12.4449	10.9038	11.9511	19.7496	12.9713	15.0424	21.8466	19.2967	15.4063	17.6989	15.3305	19.0957	18.6112	16.3291	18.491	13.2069	15.0279
Pp1s81_56V6.2	Specific	NR	NR	'not assigned.unknown'	3.11475	4.9086	5.96273	4.52058	4.69231	4.44793	5.25451	5.12629	5.33734	5.36956	5.01539	4.28603	5.41651	6.32138	5.30248	4.88876	3.61178	5.7523	4.19007	6.36494	4.37458	5.62777	5.30904	4.4082	5.39728	5.66668	5.8571	4.02738	4.75494	7.66525	5.43973	6.41284	4.51544	4.86077	6.90464	4.18993
Pp1s315_68V6.1	Specific	NR	NR	'nucleotide metabolism.phosphotransfer and pyrophosphatases.misc'	17.5559	6.7055	4.90683	25.2441	19.0413	10.0968	9.25795	6.81847	19.8789	30.7893	29.578	7.64031	5.46859	5.04648	6.86715	2.956	37.3709	21.0728	15.5095	10.5449	4.11341	7.65123	8.91919	8.81641	7.39627	11.6316	5.03983	23.3332	12.1075	6.97412	5.94971	8.78281	8.29581	12.9788	7.09	15.9217
Pp1s29_198V6.1	Archeaplastidia II	0.0124674	16	'not assigned.unknown'	8.91953	3.85676	8.19875	5.73961	11.6968	8.13972	9.59157	9.55581	5.01057	9.65379	10.9953	10.2026	10.5726	11.5803	9.82264	9.83437	10.3194	15.4913	11.2569	13.4424	8.48799	12.7731	11.8923	12.2112	10.5947	12.75	13.6212	8.75796	10.3024	8.10506	13.7127	17.1474	13.3363	10.5233	12.7435	10.1117
Pp1s121_103V6.1	Embryophyta	NE	NE	'signalling.receptor kinases.leucine rich repeat VIII.VIII-2'	0	0	0	0	0	0	0.083405	0	0	0	0	0.0931746	0.104164	0	0	0	0	0	0	0	0	0	0	0	0	0	0	0	0	0.12566	0.226656	0	0	0	0	0
Pp1s311_22V6.1	Archeaplastidia I	8.11e-06	18	'DNA.synthesis/chromatin structure'	140.235	121.225	133.478	97.3194	104.047	96.7426	110.178	98.6438	87.9028	100.822	102.687	108.688	113.434	101.301	99.6172	112.726	99.0659	103.541	118.01	117.039	113.674	125.328	124.727	117.552	135.482	133.093	136.348	113.534	126.842	126.163	127.55	119.753	131.42	129.938	112.977	106.759
Pp1s7_305V6.1	Specific	NE	NE	'not assigned.unknown'	0	0	0	0	0	0	0	0	0	0	0	0	0	0	0	0	0	0	0	0	0	0	0	0	0	0	0	0	0	0	0	0	0	0	0	0
Pp1s188_84V6.1	Specific	NE	NE	'not assigned.unknown'	0	0	0	0	0	0.133438	0.125107	0.14931	0	0.514107	0	0	0	0	0.260778	0.170538	0	0	0	0	0	0	0	0.152007	0.149924	0.111842	0	0	0.132082	0.18849	0	0.418229	0.315031	0	0	0
Pp1s70_128V6.1	Embryophyta	NR	NR	'PS.photorespiration.serine hydroxymethyltransferase'	1.62817	0.482095	1.55279	0.761895	1.76812	1.73469	2.04342	2.83688	0.81694	1.4852	0.385799	1.21127	2.13535	1.48738	2.04276	1.59169	0	1.48079	1.626	1.94748	0.457045	1.58083	0.283149	1.16539	0.949521	0.559212	2.13398	0.894974	0.880544	0.25132	1.92657	0.975868	0.997597	0.200444	2.40967	1.84357
Pp1s75_22V6.1	Viridiplantae	NR	NR	'transport.peptides and oligopeptides'	0.778689	1.22715	0.496894	1.32062	1.4961	1.20094	1.16767	1.59263	0.925866	1.25671	1.286	1.77032	1.30205	1.22178	1.04311	1.42115	0.737098	1.25298	1.06315	1.23499	1.04468	1.07497	2.40677	1.72275	0.999496	1.49123	1.99777	0.894974	1.14471	1.8849	2.37988	1.25469	1.0501	1.25278	0.556078	1.50837
Pp1s81_163V6.1	Specific	NE	NE	'not assigned.unknown'	0	0	0	0	0	0	0	0	0	0	0	0	0	0	0	0	0	0	0	0	0	0	0	0	0	0	0	0	0	0	0	0	0	0	0	0
Pp1s27_74V6.1	Archeaplastidia I	0.0253621	18	'development.unspecified'	39.7131	46.9823	30	42.7677	38.0145	36.8289	46.0812	36.4315	23.2011	52.0962	49.4466	48.7303	44.9466	56.5206	44.028	41.8387	52.1128	38.2727	48.092	51.727	45.9004	47.2985	56.559	46.7675	60.7694	56.294	36.9588	49.4153	57.1473	50.0755	61.1404	49.0025	49.8274	56.3249	48.7495	49.1059
Pp1s125_53V6.1	Viridiplantae	0.0131531	16	'not assigned.unknown'	0.849479	0.262961	0.372671	1.93014	0	1.02303	0.417025	0.746548	0	0.971091	0.1286	1.77032	1.09372	1.69987	0.825797	1.08008	0	0.569534	2.00123	1.61498	1.50172	2.52933	3.18542	1.72275	1.99899	1.00658	2.04317	3.26026	0.836517	0.753959	0.963286	1.32439	0.630061	0.200444	2.17797	1.28491
Pp1s54_208V6.1	Embryophyta	0.000122038	14	'hormone metabolism.cytokinin.signal transduction'	4.60134	3.98824	4.16149	5.99358	6.25641	5.69336	5.46303	6.22123	6.37214	5.25532	6.88009	7.36079	8.5935	7.11819	7.64949	8.01529	6.7813	8.25825	6.31638	6.98243	8.87974	7.71447	7.07872	6.94166	8.79557	8.20178	9.48941	6.7123	6.9563	5.46621	6.45969	7.59783	7.08819	7.11577	6.3949	5.36311
Pp1s48_165V6.1	Specific	NE	NE	'not assigned.unknown'	0	0	0	0	0	0	0	0	0	0	0	0	0	0	0	0	0	0	0	0	0	0	0	0	0	0	0	0	0	0	0	0	0	0	0	0
Pp1s25_193V6.1	Specific	0.000570794	21	'not assigned.unknown'	21.0246	20.9054	20.9317	9.24433	17.3411	14.1444	13.7201	21.2517	11.1649	12.1672	11.7026	15.6999	14.9475	17.6892	10.7354	15.4621	15.4053	14.7509	24.5151	21.5648	15.7354	14.7966	21.0238	14.542	21.1393	16.068	24.3365	23.0136	20.5607	22.3675	28.2186	23.9088	19.4794	27.511	21.1773	19.9999
Pp1s336_44V6.1	Archeaplastidia I	NR	NR	'secondary metabolism.isoprenoids.carotenoids'	25.7675	23.9294	21.8633	37.3837	35.8384	31.8917	36.5314	39.5173	43.0255	37.4156	39.6087	45.6089	45.1028	42.8685	45.5492	44.1125	38.1817	40.6648	34.146	37.1922	38.2612	36.4856	26.2621	31.9722	43.3282	46.4519	50.3529	43.7898	34.033	36.6299	40.458	37.3618	36.5961	38.6356	39.4816	41.8434
Pp1s121_96V6.1	Streptophyta	NR	NR	'not assigned.unknown'	17.5559	15.2955	15.59	11.7332	16.1851	14.6337	16.0972	16.7724	13.5067	21.0213	13.6959	17.8429	19.114	15.0863	19.5583	16.5422	21.3021	18.1681	15.3844	16.6723	16.1925	17.5156	21.0238	18.1902	20.2898	20.6909	16.8448	16.9406	20.5167	15.7703	14.5626	17.008	17.7467	11.0745	12.0947	18.7709
Pp1s269_85V6.1	Archeaplastidia I	0.0138389	17	'protein.degradation.ubiquitin.E3.RING'	12.1759	11.3073	10.6832	12.6475	13.6009	12.0539	17.4316	15.2296	11.2738	13.8809	11.574	15.6999	15.937	13.2802	15.6901	14.6094	15.4053	14.0105	17.4482	15.8649	19.4571	13.6584	14.7237	18.1395	15.792	18.9014	20.9312	14.1278	14.1327	14.0111	16.7725	16.6595	16.4341	16.3863	16.8677	14.0223
Pp1s22_344V6.2	Archeaplastidia I	0.0029258	11	'cell.organisation'	22.582	28.838	20.559	22.9077	27.8138	25.887	29.1083	30.9568	32.0241	30.9607	36.1365	28.6978	34.2698	34.1036	36.9435	29.6736	39.6559	33.8303	34.0209	35.5297	29.5774	30.5417	27.961	34.5563	27.1863	23.636	24.6997	29.0866	30.9071	33.0486	29.1252	25.4423	28.7728	28.5633	33.7354	28.715
Pp1s126_80V6.1	Archeaplastidia I	NR	NR	'RNA.regulation of transcription.putative transcription regulator'	10.6893	6.53019	12.9192	15.1871	6.18841	14.2334	12.2188	9.80466	9.14973	7.08325	5.07969	6.9415	7.18729	5.73705	4.694	6.99207	5.23339	6.6066	10.4439	5.98494	6.20276	7.08213	10.6889	6.3843	6.69663	8.46274	6.22033	8.11869	10.3904	6.97412	6.85633	9.20104	6.03809	4.25944	9.36065	7.03908
Pp1s6_51V6.1	Embryophyta	NE	NE	'not assigned.unknown'	0	0	0	0	0	0	0	0	0	0	0	0	0	0	0	0	0	0	0	0	0	0	0	0	0	0	0	0	0	0	0	0	0	0	0	0
Pp1s162_131V6.1	Specific	NE	NE	'not assigned.unknown'	0	0	0	0	0	0	0	0	0	0	0	0	0.364573	0	0	0	0	0	0	0	0	0	0	0	0	0	0	0	0	0	0	0	0	0	0	0
Pp1s185_1V6.1	Specific	NR	NR	'not assigned.unknown'	4.24739	2.36665	3.35403	0.304758	0	4.84825	7.04772	4.18067	1.63388	3.77012	3.85799	3.35428	3.12491	3.50597	5.5198	5.45722	8.91888	9.28341	0.37523	3.41997	7.11685	3.0352	0.424723	2.43211	5.14741	3.57896	7.67326	4.21916	4.79897	3.39282	6.85633	5.43698	4.72546	10.3229	19.3701	14.5251
Pp1s486_2V6.1	Specific	NE	NE	'not assigned.unknown'	0	0	0	0	0	0	0	0	0	0	0	0	0	0	0	0	0	0	0	0	0	0	0	0	0	0	0	0	0	0	0	0	0	0	0	0
Pp1s60_282V6.1	Streptophyta	NR	NR	'misc.UDP glucosyl and glucoronyl transferases'	7.43294	8.76536	6.39751	4.57137	6.86845	7.91732	9.17455	8.31156	6.15428	10.1679	8.93769	7.08127	7.08312	8.49933	6.3456	9.66383	8.69775	6.6066	6.44146	8.45492	6.92097	8.3468	9.62706	9.62711	6.84655	8.46274	8.2181	6.00911	6.60408	7.03695	6.1197	6.83107	6.61565	7.76722	6.58026	4.58099
Pp1s7_102V6.1	Archeaplastidia I	6.69e-05	18	'cell.vesicle transport'	47.3584	42.6873	47.826	38.6027	46.107	41.6327	47.9162	48.9735	43.6246	45.527	40.2517	51.0597	43.8008	45.0996	43.3326	46.2727	46.216	50.2899	52.7824	51.537	50.9932	49.3852	49.2679	53.3038	52.3236	63.1537	61.2044	48.84	50.103	48.5047	52.3574	57.6459	57.7031	48.708	55.2835	48.9942
Pp1s222_101V6.1	Embryophyta	NR	NR	'not assigned.no ontology'	5.30924	9.68572	9.93788	16.0506	22.7815	16.6353	21.727	19.6093	23.6913	22.3922	20.576	20.9177	21.8223	22.417	22.34	21.9426	24.5454	19.8768	17.3857	19.6173	27.2269	17.895	16.2103	22.2437	22.2888	30.3839	30.1936	26.9131	18.7116	25.6346	25.3288	24.4664	21.5796	24.8551	21.2237	27.2066
Pp1s2_44V6.1	Specific	NE	NE	'not assigned.unknown'	0	0	0	0	0	0	0	0	0	0	0	0	0	0	0	0	0	0	0	0	0	0	0	0	0	0	0	0	0	0	0	0	0	0	0	0
Pp1s108_182V6.1	Prokaryotic	1.94e-06	17	'nucleotide metabolism.synthesis.pyrimidine.CTP synthetase'	3.96423	3.46232	2.17391	1.87934	3.33222	2.26845	2.29364	3.33458	2.83206	2.7419	1.7361	3.54063	4.16654	3.24037	2.95548	4.3203	3.24323	3.87283	5.00307	4.46496	3.19932	3.28813	6.15849	4.76289	4.99748	6.85967	4.6766	4.66665	5.76757	4.52376	4.8731	4.73993	5.04049	2.95655	3.84621	3.07261
Pp1s206_116V6.1	Specific	NR	NR	'not assigned.unknown'	0	0	0	0	1.36009	0	0	0	0	0	0	0	0	0	0	0	0	0	0.938076	0	0	0	0	0.253345	0	0.372808	1.1805	0.319633	0	2.57603	0	0	0	0	0	0
Pp1s31_169V6.1	Prokaryotic	0.00049924	20	'not assigned.unknown'	60.6669	59.0347	79.1304	58.2088	46.7191	54.3093	33.9041	27.4232	28.1572	25.5911	30.9926	25.9025	24.843	31.8725	25.9039	40.5881	42.7517	42.2025	51.2815	51.822	51.842	63.1069	57.1253	65.363	51.7739	52.7896	57.0273	51.3331	49.3985	55.4788	49.3543	54.5789	52.4001	49.3093	53.0591	46.9272
Pp1s68_37V6.1	Specific	NR	NR	'not assigned.unknown'	0.21237	0	0.186335	0	0	0.133438	0	0.14931	0	0	0	0	0	0.956175	1.39082	0	0	0	0	0	0	1.3279	1.76968	0.152007	0.349824	0.111842	0	0	0.440272	0	0.169992	0.487934	0.157515	0	0	0
Pp1s194_7V6.1	Specific	NR	NR	'not assigned.unknown'	1.06185	0	0.310559	0	0.680045	0	0.417025	0	0	0	0	0.698809	1.35413	0	0	0.28423	0	0	0.625384	0.474996	0	0.316167	0	0	0	0.559212	0.454039	0.319633	0.220136	1.63358	1.47326	0.697048	0	6.86522	0	0
Pp1s223_71V6.1	Embryophyta	NE	NE	'cell wall.modification'	0	0	0	0	0	0	0	0	0	0	0	0.0465873	0	0	0	0	0	0	0	0	0	0	0	0	0.0499748	0	0	0	0	0	0	0	0	0	0	0
Pp1s15_231V6.1	Specific	0.049261	6	'not assigned.unknown'	2.33607	0.525921	2.85714	2.64124	0.340022	2.93564	3.04428	6.86824	0.81694	0.971091	2.3148	8.33912	2.08327	1.48738	0.912723	1.42115	3.83291	0.683441	2.62661	0.332497	0.652922	0.632333	3.25621	0.202676	0.499748	0.93202	0.0454039	1.02283	2.77371	0.43981	0.226656	0.627343	0.525051	0.200444	3.52183	1.06145
Pp1s6_170V6.1	Embryophyta	0.0124674	16	'signalling.G-proteins'	10.4769	11.7894	10.3727	11.5808	11.1527	8.71795	15.0129	16.7724	11.1649	13.7095	12.9886	14.3955	13.2809	13.5989	12.952	14.6663	9.65598	17.4847	13.3832	14.3449	12.2096	17.3892	13.4496	15.2007	15.5422	14.875	16.8448	13.6803	15.5416	14.4509	15.3559	16.0321	15.1215	13.53	11.7703	14.134
Pp1s8993_2V6.1	Specific	NE	NE	'not assigned.unknown'	0	0	0	0	0	0	0	0	0	0	0	0	0	0	0	0	0	0	0	0	0	0	0	0	0	0	0	0	0	0	0	0	0	0	0	0
Pp1s105_72V6.1	Embryophyta	NR	NR	'not assigned.unknown'	0.566319	1.1395	0	0	0.544036	0.355835	0.250215	0.298619	0	0.57123	0.514399	0.372698	0.104164	0.318725	0	0.341076	0	0.227814	0.500307	0.0949991	0.652922	1.39113	0	0.304014	0.599698	0.596493	0.272423	0	0.352218	0.753959	0.793295	0.278819	0.420041	0.801777	0.926797	1.00558
Pp1s100_9V6.1	Archeaplastidia I	NR	NR	'lipid metabolism.lipid degradation.lipases.acylglycerol lipase'	4.95529	4.51416	7.32919	3.19996	3.74025	6.27159	5.21281	5.12629	3.75793	3.59875	2.4434	4.19286	4.32279	3.45285	1.65159	3.80869	2.21129	4.1576	5.691	3.89496	4.76633	4.48957	7.57423	5.0669	4.94751	4.73466	2.49721	4.28309	5.37132	2.38754	4.53311	4.3914	2.25772	2.05455	4.58765	4.18993
Pp1s59_98V6.1	Streptophyta	1.55e-10	10	'not assigned.unknown'	25.0596	16.1283	21.1801	22.5013	25.0936	25.9315	39.1169	38.3725	33.549	43.642	46.5531	54.3208	44.0612	42.8685	46.94	44.3968	25.0613	35.3111	37.0853	36.2422	36.8248	34.9048	34.1902	30.5534	26.6866	28.8554	25.2446	22.9497	23.1583	19.5401	18.4158	16.7292	24.6774	13.1291	14.5507	19.553
Pp1s314_56V6.1	Embryophyta	NE	NE	'misc.cytochrome P450'	0	0	0.0621118	0	0	0	0	0	0	0.171369	0	0	0	0	0.130389	0	0	0	0	0	0	0	0.0707872	0.050669	0	0	0.0454039	0	0	0.18849	0	0.0697048	0	0	0	0
Pp1s172_7V6.1	Specific	NR	NR	'not assigned.unknown'	0	0	1.18012	0	0	0.177917	0	0	0	0	0	0.186349	0	0	0	0	0	0	0.562846	1.13999	0	0	0	0.202676	0.199899	0.335527	0.408635	0	0.836517	0.879619	0	0.627343	0.735072	0.200444	0	0
Pp1s365_33V6.1	Specific	NE	NE	'not assigned.unknown'	0	0	0	0	0	0	0	0	0	0	0	0	0	0	0	0	0	0	0	0	0	0	0	0	0	0	0	0	0	0	0	0	0	0	0	0
Pp1s10_106V6.1	Specific	NR	NR	'not assigned.unknown'	24.4225	11.9647	24.3478	10.8697	15.369	23.7965	15.3882	12.3927	13.5612	10.1679	28.292	17.1907	14.8433	11.3679	12.387	6.08253	14.8894	16.9152	11.1318	20.3298	19.3918	10.4967	14.299	15.0487	21.3892	10.625	16.2092	8.31047	20.4286	8.92185	21.5323	11.571	19.9519	6.51444	23.1236	20.6144
Pp1s233_4V6.1	Archeaplastidia I	0.000331576	5	'major CHO metabolism.degradation.starch.starch cleavage.beta amylase'	187.735	161.414	242.484	170.665	113.431	164.574	134.616	126.017	93.2946	67.805	44.0454	66.9459	40.9884	35.6972	22.8181	30.9243	32.506	32.3496	42.0884	40.7546	40.2853	47.1721	60.8062	42.9673	16.9914	18.6777	17.8891	35.0318	31.3914	24.5665	28.9553	31.1581	31.7656	29.4653	42.9571	43.0166
Pp1s227_23V6.1	Archeaplastidia I	NR	NR	'lipid metabolism.'exotics'(steroids, squalene etc)'	16.5648	19.1961	12.4224	15.6443	19.9253	15.123	19.6002	19.9079	15.4129	18.7935	26.9417	20.6382	21.4056	16.5737	18.4283	22.6247	24.8402	11.2768	15.9473	23.4173	19.1306	21.4993	18.4047	22.7504	18.3408	18.0812	22.5657	13.2328	20.6047	17.0897	20.4557	18.4021	13.9664	23.5522	19.4627	23.7988
Pp1s133_36V6.1	Prokaryotic	1.14e-05	17	'DNA.synthesis/chromatin structure'	12.5298	9.51041	9.68943	13.3078	12.5128	10.853	11.0929	12.1438	8.60511	12.053	10.6095	12.8115	14.0621	15.7238	13.7778	18.077	17.8378	13.8397	15.9473	14.0599	15.5395	15.9348	16.4934	16.3154	17.791	17.5965	17.5259	16.4292	14.9252	12.4403	17.2258	14.1501	14.8064	17.6391	13.902	10.4469
Pp1s1_561V6.1	Archeaplastidia I	NR	NR	'not assigned.unknown'	0.0707899	0.657402	0.248447	0.457137	1.08807	0	0.083405	0.0995397	0.163388	0.171369	0	0.232936	0	0.371846	0.217315	0.113692	0	0.284767	0.500307	0.237498	0	0.126467	0.141574	0.050669	0	0.0372808	0.317827	0	0.220136	0	0.113328	0.348524	0.472546	0.0501111	0.0926797	0
Pp1s5_240V6.1	Embryophyta	NR	NR	'cell wall.modification'	0.28316	0	0.186335	0	0.204013	0.0444793	0.625537	0.14931	0.708015	0.628353	0.2572	0.139762	0.260409	0.0531208	0.347704	0.170538	0.663388	0.569534	0.500307	0.332497	0.261169	0.3794	0.141574	0.304014	0.449773	0.223685	0.544847	0.19178	0.0880544	0.942449	0.226656	0.0697048	0.315031	0.350778	1.01948	0.335194
Pp1s222_121V6.1	Specific	NE	NE	'not assigned.unknown'	0	0	0	0	0	0	0.0417025	0	0	0	0	0	0	0	0	0	0	0	0	0	0	0	0	0	0	0	0	0	0	0	0	0	0	0	0	0
Pp1s104_181V6.1	Specific	NR	NR	'not assigned.unknown'	0	0	0	0	0	1.02303	0.16681	0.447929	0	0	0	0	0	0.478087	0	0	0	0	0	0	0	0	0	0	0	0.521931	0	0	0	0.56547	0	0	0	3.80844	0	0
Pp1s23_111V6.1	Viridiplantae	6.23e-08	21	'protein.targeting.chloroplast'	20.1751	15.2955	18.882	19.4029	17.2731	16.5463	15.4299	15.578	14.3237	13.8809	13.9531	15.1875	15.9891	12.749	14.647	17.1107	14.6682	15.7191	17.886	15.0574	14.8213	16.0613	17.1305	13.8326	19.7401	22.2939	22.3841	28.7031	23.2023	19.9799	23.8555	22.8632	18.5343	22.6001	20.2505	19.1619
Pp1s242_54V6.1	Specific	NE	NE	'not assigned.unknown'	0	0	0	0	0	0	0	0	0	0	0	0	0	0	0	0	0	0	0	0	0	0	0	0	0	0	0	0	0	0	0	0	0	0	0	0
Pp1s27_65V6.1	Specific	NE	NE	'not assigned.unknown'	0	0	0	0	0	0	0	0	0	0	0	0	0	0	0	0	0	0	0	0	0	0	0	0	0	0	0	0	0	0	0	0	0	0	0	0
Pp1s85_93V6.1	Streptophyta	0.00521707	14	'RNA.regulation of transcription.Trihelix, Triple-Helix transcription factor family'	15.2906	13.1919	17.3292	18.3871	14.553	19.0816	19.6002	20.2563	17.1013	16.2229	21.4762	18.2622	18.5411	19.8672	17.7329	17.6791	24.6191	19.0794	19.1993	18.1448	21.7423	19.9185	19.0418	20.3689	18.1908	21.6602	22.4749	19.4337	19.6361	19.0375	18.0758	17.3565	18.4818	12.628	18.7676	16.1452
Pp1s22_299V6.1	Prokaryotic	6.82e-06	4	'transport.unspecified anions'	26.8294	24.4553	29.3789	33.4218	39.8506	33.0482	30.3594	29.1651	29.6277	24.7343	27.3918	28.6046	22.0306	22.4701	20.558	14.6094	14.0786	24.1483	18.0736	24.6998	23.9622	19.6023	18.1215	24.5238	24.0379	20.0944	21.022	22.694	19.5921	18.2835	22.3256	26.4878	26.2526	21.2972	22.2895	26.3127
Pp1s130_58V6.1	Specific	0.0188159	20	'RNA.regulation of transcription.GRAS transcription factor family'	62.5075	57.7199	56.3354	60.2405	66.5084	51.8629	64.8891	57.1855	61.0527	62.5497	56.3267	64.8961	69.425	60.6109	61.5001	65.0887	56.0931	62.364	61.0375	66.6894	69.0792	67.2803	61.0894	74.8381	63.518	71.3928	73.7359	65.3331	67.7139	64.652	84.4859	83.1579	94.1417	87.5942	61.354	67.374
Pp1s203_84V6.1	Streptophyta	NR	NR	'not assigned.no ontology'	16.494	16.0844	18.3851	14.1713	14.553	14.8561	14.1371	15.1798	13.18	17.7653	16.075	15.4204	16.7183	15.1394	16.2552	15.6327	17.1744	15.8331	15.5095	15.6274	16.2578	17.7686	16.9889	16.8221	13.9929	16.4408	18.1162	16.4931	15.1013	16.5243	18.0758	17.6353	18.3768	16.8874	17.2848	15.5307
Pp1s135_67V6.1	Specific	2.33e-06	9	'not assigned.unknown'	154.534	176.49	155.528	209.674	183	203.182	198.045	180.316	204.671	231.234	227.493	186.349	182.651	200.584	213.968	186.341	212.726	187.719	196.933	186.056	197.248	187.929	187.869	185.297	140.429	148.191	145.065	159.114	158.454	185.223	142.566	154.117	127.482	121.97	149.214	182.066
Pp1s131_123V6.1	Archeaplastidia I	9.07e-07	18	'cell.organisation.cytoskeleton.Myosin.Class XI'	27.8912	25.7263	26.2112	23.1108	27.4058	23.5741	26.4811	27.5725	23.4734	27.876	25.077	27.4399	27.1867	26.9323	27.3817	28.9346	29.3365	29.0463	27.3293	29.6397	30.3609	30.2888	27.4654	31.8708	35.8819	37.7655	42.4072	34.4565	30.0706	32.9857	39.0414	38.8256	37.9087	36.4809	32.9013	31.7317
Pp1s34_16V6.1	Archeaplastidia I	NR	NR	'development.unspecified'	7.92847	7.75734	12.4224	14.0189	6.80045	12.4987	18.4325	9.4065	15.8486	8.62558	9.19489	9.78333	13.6454	8.02124	6.86715	13.302	5.15968	10.992	8.81792	7.17243	7.76977	8.1571	10.6181	8.30972	9.54519	10.3641	9.44401	12.9771	11.5351	12.1262	9.46287	9.96779	7.50823	5.51222	11.6776	13.0167
Pp1s292_64V6.1	Prokaryotic	2.33e-06	18	'protein.degradation'	57.269	51.8033	59.5031	52.6216	57.1238	53.909	52.8787	54.1994	42.8077	53.1815	52.6616	57.9546	59.217	55.1925	51.9383	57.0734	65.4543	56.8965	60.0369	60.5144	54.1925	60.9569	78.7862	64.603	64.2176	71.2809	69.0139	60.5386	62.3866	60.1911	61.4803	61.2008	71.8795	64.0921	62.0491	61.2847
Pp1s182_19V6.2	Specific	2.28e-09	2	'not assigned.unknown'	73.0552	68.3698	67.0807	46.7804	51.0714	46.4364	39.3671	38.1237	40.6292	35.0164	30.7997	30.0022	21.666	20.2922	18.1675	21.3741	22.3341	22.2118	20.8253	24.8898	25.5293	29.5932	23.2182	24.9292	23.9379	24.5308	27.3785	26.0182	23.7747	24.5665	34.8483	29.6246	36.1235	45.8516	32.9476	40.335
Pp1s279_34V6.2	Streptophyta	0.0153461	15	'not assigned.no ontology'	44.5268	44.2212	37.0807	42.6661	48.1472	38.3857	49.0838	45.5892	43.8969	50.0398	48.8036	46.727	46.9257	51.3678	47.5485	46.2158	46.9531	49.6634	49.5304	46.8346	46.7492	48.6897	55.3556	51.4291	42.3287	46.4519	49.2632	44.8765	45.8323	48.9445	45.7844	49.351	51.14	45.4006	46.1082	46.8155
Pp1s321_30V6.1	Archeaplastidia I	NR	NR	'transport.p- and v-ATPases.H+-exporting ATPase'	94.8584	118.201	57.2049	59.7834	110.643	53.3752	69.1427	113.923	75.921	70.8897	116.833	86.6989	94.3722	123.028	94.9666	92.6022	115.135	69.0845	104.001	125.731	97.0895	118.626	95.9167	98.9059	117.791	120.827	99.2529	112.191	123.628	117.806	147.383	181.86	94.0892	188.768	146.805	83.4633
Pp1s6_410V6.2	Viridiplantae	NR	NR	'RNA.regulation of transcription.putative transcription regulator'	15.0075	14.5067	14.7205	14.9839	14.2809	13.1214	14.5542	15.5282	13.2344	16.2801	15.4963	15.3738	16.7703	14.1301	14.4732	15.2916	15.4053	13.1562	14.1337	14.9624	15.3437	15.8083	14.0867	14.694	14.7426	16.59	17.2081	15.4703	15.1013	15.5818	16.3192	16.7292	17.7467	17.2883	16.2653	15.1396
Pp1s11166_1V6.1	Specific	NE	NE	'not assigned.unknown'	0	0	0	0	0	0	0	0	0	0	0	0	0	0	0	0	0	0	0	0	0	0	0	0	0	0	0	0	0	0	0	0	0	0	0	0
Pp1s88_51V6.1	Archeaplastidia I	1.94e-06	16	'protein.targeting.secretory pathway.unspecified'	34.0499	28.2683	27.7018	27.7838	26.3857	27.6217	31.0266	28.767	31.8062	33.1885	34.4004	34.1485	32.9678	39.0438	34.9442	38.2006	37.9605	39.9813	40.1497	40.9921	45.9657	41.5443	46.6488	49.0476	37.8309	39.4431	41.3629	37.1414	39.1842	40.4625	43.0646	43.4261	42.4241	42.4441	43.4205	40.782
Pp1s149_180V6.1	Viridiplantae	0.0308014	16	'RNA.regulation of transcription.C2C2(Zn) DOF zinc finger family'	27.1833	21.6066	34.9068	12.5967	10.5407	14.5447	13.3031	12.3429	9.6399	11.8816	9.32349	11.2275	13.4371	13.2802	13.2127	24.5575	18.0589	19.7059	27.3293	23.9398	20.1753	25.6727	27.1823	26.0439	11.4442	13.272	14.3476	13.9999	19.5041	17.7809	13.7127	16.8686	17.7992	14.9832	15.2458	15.1396
Pp1s291_19V6.1	Specific	NR	NR	'not assigned.unknown'	6.3003	6.09192	5.65217	7.87292	5.84838	5.29304	7.63155	8.46087	5.11949	6.34065	4.37239	7.45397	10.0518	13.7583	10.8223	10.8008	6.92872	9.51122	9.19315	9.26241	13.5808	13.4687	6.0877	10.2858	8.74559	9.46933	15.4373	8.11869	10.9628	11.1837	11.5028	11.8498	9.87096	4.81066	17.7945	15.1955
Pp1s77_57V6.1	Embryophyta	NR	NR	'transport.amino acids'	1.98212	1.18332	1.80124	3.09837	1.83612	2.44636	2.41874	2.83688	1.3071	3.4845	3.27929	2.88841	2.76034	2.49668	1.91237	1.98961	0.810807	3.98674	2.37646	2.75497	2.4811	2.78227	2.54834	3.04014	2.54872	3.31799	3.85933	3.26026	2.11331	1.63358	1.86991	2.9276	2.1002	1.75389	1.57556	1.9553
Pp1s389_5V6.1	Prokaryotic	1.05e-09	7	'major CHO metabolism.synthesis.starch.AGPase'	31.1475	34.2725	25.8385	23.314	38.2185	28.1554	41.1604	47.6297	48.962	40.6145	41.5377	42.8137	20.6765	26.9323	24.3827	13.3588	21.7444	17.5986	14.5089	16.9573	19.4571	13.6584	12.0338	20.2169	6.99647	6.78511	6.94679	6.90408	6.9563	5.84319	4.53311	5.22786	4.35793	5.46211	8.85091	7.37427
Pp1s227_96V6.1	Archeaplastidia I	0.000651811	14	'not assigned.unknown'	15.0075	15.5585	13.6025	17.3204	16.9331	17.6583	18.8912	20.0572	23.8547	21.1926	20.9618	19.8928	20.9369	20.1328	22.0357	22.3405	18.9434	22.3257	21.2631	22.7523	20.6976	21.1832	19.2541	24.3718	19.6901	23.8224	24.4727	22.8218	18.4474	19.7286	20.909	22.0267	18.3243	19.9442	20.5286	15.8659
Pp1s175_20V6.1	Specific	NE	NE	'not assigned.unknown'	0	0	0	0	0	0	0	0	0	0	0	0	0	0.212483	0	0	0	0	0	0	0	0	0	0	0	0	0	0	0.968599	0	0	0	0	0	0	0
Pp1s178_122V6.1	Embryophyta	NR	NR	'signalling.receptor kinases.leucine rich repeat XI'	17.3435	18.4072	16.2733	17.8284	17.4091	16.7242	16.7227	19.6591	20.4235	17.1369	19.8044	18.7281	17.9161	19.8672	20.2103	18.7024	19.312	18.0542	16.9479	18.2398	18.6736	19.2229	14.1574	21.9904	21.6891	22.2939	24.4727	20.073	16.7744	19.9171	22.4389	21.8873	22.6822	22.6502	20.7139	19.7765
Pp1s287_30V6.1	Archeaplastidia I	NR	NR	'transport.metabolite transporters at the mitochondrial membrane'	2.26528	1.53394	2.73292	2.53965	3.67224	2.44636	3.83663	2.28941	2.28743	1.54232	1.9933	3.6804	2.8645	3.8247	2.69471	2.61492	4.12775	3.70197	2.18884	4.17996	2.08935	3.66753	2.97306	3.24282	3.34831	4.10089	4.722	1.98173	3.52218	4.33527	2.49321	2.43967	3.0453	5.76277	3.24379	3.01675
Pp1s143_49V6.1	Streptophyta	NR	NR	'not assigned.unknown'	5.16766	1.97221	4.96894	5.8412	5.91639	4.35898	4.62898	4.18067	6.04536	4.16998	3.47219	4.05309	5.05193	5.04648	5.08517	3.69499	2.80097	5.41058	3.06438	4.08496	3.65636	2.8455	2.54834	3.80018	3.99799	3.54168	4.81281	4.28309	4.66689	4.33527	4.02314	4.67022	4.30542	2.35522	4.30961	3.96646
Pp1s61_120V6.1	Specific	0.0100886	18	'not assigned.unknown'	2.61923	3.28701	3.41615	2.946	2.44816	2.8022	2.96088	2.93642	2.12405	2.28492	3.1507	2.00325	3.02074	2.39044	1.95583	3.86553	3.0221	2.449	3.81484	2.70747	3.06873	2.6558	7.43266	3.85085	4.09793	4.4737	3.76852	3.38811	2.68566	1.82207	3.79648	3.48524	3.0978	3.75833	3.24379	3.9106
Pp1s211_1V6.1	Embryophyta	NE	NE	'protein.postranslational modification'	0	0	0	0	0	0	0	0	0	0	0	0	0	0	0	0	0	0	0	0	0	0	0	0	0	0	0	0	0	0	0	0	0	0	0	0
Pp1s42_154V6.1	Specific	NR	NR	'not assigned.unknown'	0.424739	0.525921	0	0	0	0	2.87747	0	0	0	1.1574	0.838571	1.30205	0.63745	0	0.341076	0	0	3.87738	1.47249	0	0	1.27417	0.304014	0.599698	0.671055	0	0	1.10068	1.57075	0.679967	0.836458	0	0	0	0.335194
Pp1s142_57V6.1	Archeaplastidia I	NR	NR	'protein.targeting.secretory pathway.unspecified'	12.1051	9.59806	12.9814	4.82534	15.165	7.60597	11.8852	14.6821	8.76849	13.024	7.00869	8.61865	12.6038	14.8738	8.86645	14.3252	7.00243	18.1681	8.88045	15.1524	7.44331	8.41003	9.4147	18.2915	8.04595	8.87283	7.76406	8.18262	9.42182	15.2048	8.61291	10.9437	9.71345	2.85633	6.58026	7.93293
Pp1s218_76V6.1	Specific	NE	NE	'not assigned.unknown'	0	0	0	0	0	0	0	0	0	0	0	0	0	0	0	0	0	0	0	0	0	0	0	0	0	0	0	0	0	0	0	0	0	0	0	0
Pp1s200_49V6.1	Archeaplastidia I	0.00109522	3	'protein.synthesis.ribosomal protein.eukaryotic.60S subunit.L37A'	661.956	758.861	696.77	753.515	718.535	695.524	564.818	544.233	616.845	655.544	699.904	506.404	605.711	550.226	611.263	558.626	561.668	602.966	571.976	494.898	584.561	540.708	571.111	601.441	504.896	387.087	449.635	621.815	547.699	636.153	583.072	549.135	552.669	666.527	613.864	816.756
Pp1s229_86V6.1	Specific	NE	NE	'not assigned.unknown'	0	0	0	0	0	0	0	0	0	0	0	0	0	0	0	0	0	0	0	0	0	0	0	0	0	0	0	0	0	0	0	0	0	0	0	0
Pp1s124_16V6.1	Viridiplantae	3.35e-06	19	'protein.degradation'	39.1468	28.6627	36.7702	28.8504	36.0424	31.0021	32.0275	32.8979	32.2964	30.5037	29.578	33.5894	33.9573	33.9973	30.4241	35.9267	37.8868	38.5575	39.149	38.1896	34.0825	36.6121	39.4993	41.4473	39.2802	43.4321	44.2234	37.6528	34.5614	40.5253	45.2745	47.1205	46.572	39.1368	41.6132	38.3797
Pp1s288_27V6.2	Specific	0.00180629	17	'not assigned.unknown'	15.503	15.8653	12.6087	15.0855	17.9532	13.0324	14.304	15.0305	8.87742	14.2808	16.9109	15.4204	16.2495	14.3426	14.0385	17.0538	15.3316	17.143	13.3207	15.6274	19.1959	17.895	16.7766	17.3795	17.5911	18.1558	19.1604	16.0456	16.3781	18.2835	17.5091	14.7077	15.5415	13.3797	17.5165	17.4301
Pp1s96_56V6.1	Specific	2.68e-17	9	'protein.targeting.chloroplast'	21.3785	16.961	17.4534	26.006	24.2096	29.9346	36.2395	37.7255	34.366	37.6441	47.5176	43.1864	46.0924	42.7091	45.6361	43.203	29.9262	41.576	32.0822	36.4322	33.1684	26.6212	22.7227	29.54	14.4927	17.1865	17.9799	10.9954	12.3716	12.2518	11.8994	14.5683	10.9736	11.9765	14.458	12.4022
Pp1s52_177V6.1	Specific	NE	NE	'not assigned.unknown'	0	0	0	0	0	0	0	0	0	0	0	0	0	0	0	0	0	0	0	0	0	0	0	0	0	0	0	0	0	0	0	0	0	0	0	0
Pp1s28_157V6.1	Archeaplastidia I	NR	NR	'RNA.processing'	126.643	143.533	137.764	209.978	138.321	131.881	127.651	130.795	137.464	140.465	158.628	110.086	122.705	130.04	148.861	120.173	153.906	151.838	145.902	118.986	158.595	147.966	136.124	128.294	108.545	84.702	92.3515	146.904	139.478	125.848	123.697	116.686	102.753	132.644	141.661	128.379
Pp1s29_194V6.1	Streptophyta	NE	NE	'not assigned.no ontology.proline rich family'	0	0	0	0	0	0.0444793	0	0	0	0.228492	0.1929	0.186349	0	0	0.043463	0	0	0	0	0	0	0	0	0	0.0499748	0	0	0	0.0440272	0	0	0	0	0	0	0
Pp1s101_229V6.1	Archeaplastidia I	NR	NR	'not assigned.unknown'	0.637109	3.50614	1.98758	1.11745	0.748049	1.5123	2.37704	1.59263	1.03479	1.82794	1.2217	0.419286	1.09372	2.23107	1.13004	0.625307	0.0737098	1.19602	1.18823	1.85248	1.04468	1.3279	2.26519	1.4694	0.449773	1.52851	0.635654	1.66209	0.968599	1.63358	1.24661	1.67292	0.472546	0	3.70719	0.502791
Pp1s118_129V6.1	Specific	NE	NE	'not assigned.unknown'	0	0	0	0	0	0	0	0	0	0	0	0	0	0	0	0	0	0	0	0	0	0	0	0	0	0	0	0	0	0	0	0	0	0	0	0
Pp1s109_65V6.1	Archeaplastidia II	NR	NR	'not assigned.no ontology'	13.0961	16.0844	16.9565	9.80305	18.5652	13.922	15.7635	17.2701	7.7337	14.7949	9.13059	15.8863	17.4995	14.502	21.6446	20.3509	6.70759	19.592	11.7572	19.4748	9.79383	17.9583	11.0428	13.9846	24.7375	16.9628	22.2479	19.2419	13.6484	16.4614	22.5522	29.1366	30.663	31.2192	20.7139	20.3351
Pp1s166_58V6.1	Specific	NE	NE	'not assigned.unknown'	0	0.219134	0	0.101586	0	0	0	0	0	0.114246	0.1929	0	0	0	0	0	0	0	0	0	0	0	0.0707872	0	0	0	0.0454039	0	0	0.12566	0	0	0	0	0	0
Pp1s62_124V6.1	Specific	NR	NR	'not assigned.unknown'	0	0	0	0	0	0	0.250215	0	0	0	0	0.279524	0.677063	0	1.13004	1.87592	0.442259	0	0	0	0.848799	0	0	0.304014	0	0	0.272423	0	0.264163	0	0	0	0	0	0	0
Pp1s154_127V6.1	Specific	NE	NE	'not assigned.unknown'	0	0	0	0	0	0	0	0	0	0	0	0	0	0	0	0	0	0	0	0	0	0	0	0	0	0	0	0	0	0	0	0	0	0	0	0
Pp1s303_34V6.1	Streptophyta	0.000963665	21	'transport.misc'	20.1043	20.2041	19.0683	20.8251	19.3133	17.169	18.8078	19.3605	13.6157	16.8513	16.2036	18.6349	17.1349	17.2111	14.2993	17.6223	12.6781	16.7443	18.2612	19.3798	15.9313	18.3377	21.4485	17.5315	20.5896	24.3444	21.476	18.283	20.5167	18.849	20.4557	19.5871	20.162	18.942	19.8335	18.4915
Pp1s3_512V6.1	Archeaplastidia I	0.0188159	3	'protein.synthesis.ribosomal protein.eukaryotic.60S subunit.L37'	956.371	1176	976.148	1099.06	983.141	1006.43	843.183	851.91	971.233	1055.35	1070.46	807.963	875.599	841.221	1022.12	827.281	993.755	928.569	840.016	834.092	927.737	832.34	858.224	880.932	882.355	594.48	636.744	959.092	941.39	948.23	854.378	801.605	878.621	993.152	879.948	1129.55
Pp1s136_205V6.1	Streptophyta	0.0279628	16	'RNA.regulation of transcription.unclassified'	0.920269	0.175307	1.18012	0.761895	0.204013	1.02303	1.00086	1.24425	0.980329	0.913968	0.964498	0.652222	0.989554	1.32802	0.695408	1.19377	0	1.02516	0.938076	1.42499	2.15464	1.83377	0.707872	1.52007	1.1994	1.78948	1.2259	1.21461	1.10068	1.44509	1.18994	1.4638	1.0501	0.250555	0.741438	1.56424
Pp1s15_242V6.1	Specific	NE	NE	'not assigned.unknown'	0	0	0	0	0	0	0	0	0	0	0	0	0	0	0	0	0	0	0	0	0	0	0	0	0	0	0	0	0	0	0	0	0	0	0	0
Pp1s117_71V6.1	Streptophyta	1.47e-07	17	'RNA.regulation of transcription.DNA methyltransferases'	9.34426	7.53821	9.5031	9.59988	9.04459	10.0523	9.96689	9.80466	8.82296	9.19681	9.25919	11.4605	10.8851	10.2523	10.6919	12.1651	13.8574	12.5867	13.008	13.6799	12.7973	13.7849	10.9012	13.782	13.1434	13.8312	15.9822	12.5936	12.2396	12.4403	13.0894	12.5469	13.8614	12.4275	12.8361	11.0055
Pp1s77_115V6.1	Specific	NR	NR	'not assigned.unknown'	13.4501	18.4949	13.5404	16.5585	19.2453	19.4375	22.1023	18.7135	22.602	13.7095	20.2545	15.5602	18.5411	16.3612	16.6898	17.5086	22.0392	16.5165	14.4464	15.6274	18.1512	18.0847	22.7935	15.3527	23.4382	15.0242	18.5702	23.7168	18.7996	21.9905	19.3224	20.2841	17.9042	22.099	16.4507	20.1116
Pp1s121_34V6.1	Specific	NE	NE	'not assigned.unknown'	0	0	0	0	0	0	0	0	0	0	0	0	0	0	0	0	0	0	0	0	0	0	0	0	0	0	0	0	0	0.18849	0	0	0	0	0	0
Pp1s58_224V6.1	Specific	NR	NR	'not assigned.unknown'	393.946	273.698	192.795	195.858	213.194	125.921	180.322	238.198	129.022	144.407	235.723	151.409	539.307	257.052	199.234	382.29	298.525	215.626	513.065	231.798	230.547	319.012	656.693	231.659	363.267	333.589	164.453	362.656	388.452	180.448	329.897	311.371	203.982	343.01	354.593	203.351
Pp1s72_184V6.1	Specific	NE	NE	'not assigned.unknown'	0	0	0	0	0	0	0	0	0	0	0	0	0	0	0	0	0	0	0	0	0	0	0	0	0	0	0	0	0	0	0	0	0	0	0	0
Pp1s211_145V6.1	Prokaryotic	1.35e-05	6	'secondary metabolism.isoprenoids.carotenoids.zeta-carotene desaturase'	16.5648	12.5783	19.8758	12.9522	11.2887	11.6981	12.3022	10.7503	9.69436	12.9669	7.84459	10.7151	8.90599	8.60557	9.77917	8.47006	7.29727	9.1695	7.8173	8.83492	9.07562	7.14537	6.86636	8.46173	6.24685	6.37502	8.03649	6.13696	6.472	6.65997	6.06304	7.1796	6.93068	4.71044	8.66555	6.42455
Pp1s59_117V6.1	Prokaryotic	NR	NR	'amino acid metabolism.synthesis.serine-glycine-cysteine group.glycine.serine glyoxylate aminotransferase'	0.424739	1.7969	1.86335	1.473	1.5641	0.889587	1.16767	1.59263	1.79727	1.71369	1.8647	0.931746	0.520818	1.06242	0.825797	0.568461	1.62161	0.626488	0.687923	1.66248	1.76289	0.9485	1.1326	1.57074	0.949521	1.86404	0.81727	1.21461	0.704435	0.753959	0.453311	0.836458	0.787577	0.451	0.973137	0.335194
Pp1s112_32V6.1	Archeaplastidia II	NR	NR	'cell.cycle'	4.03502	4.2512	2.17391	2.59044	2.65217	2.71324	2.54385	3.6332	2.83206	4.74121	5.01539	3.44746	2.55201	3.24037	3.65089	3.29707	3.61178	2.61986	3.37707	4.60746	4.37458	2.6558	3.46857	4.10419	3.04846	5.25659	4.35877	3.45204	3.3901	3.95829	2.49321	3.69436	2.83528	2.35522	1.48288	2.34636
Pp1s137_47V6.1	Specific	4.2e-05	19	'not assigned.unknown'	10.4769	9.07214	9.68943	9.29512	11.7648	9.56306	10.5507	11.0489	11.4916	8.79694	10.0951	9.64357	13.6454	12.5896	10.2138	12.1651	9.36114	10.992	13.0705	13.0624	12.5361	12.8996	13.6619	12.4646	15.842	16.2172	15.3919	15.726	15.0133	15.6447	16.9425	17.2868	15.699	19.5934	16.219	16.2011
Pp1s1_850V6.1	Archeaplastidia I	NE	NE	'not assigned.no ontology.glycine rich proteins'	0.14158	0	0	0	0	0.177917	0	0.298619	0	0	0	0	0.104164	0.531208	0.086926	0	0	0.113907	0	0.0949991	0	0.505867	0	0.101338	0.399799	0.149123	0.272423	0	0.176109	0	0.339983	0.13941	0.10501	0.100222	0	0
Pp1s167_126V6.2	Specific	0.000105242	3	'not assigned.unknown'	97.1945	89.2751	91.6769	58.4628	71.1327	81.5751	52.42	53.8012	42.3175	50.2683	36.3937	48.9632	32.7074	34.3692	31.2934	30.8106	30.2947	38.5575	35.2091	37.5721	41.3953	47.8044	38.3667	40.3325	33.4332	25.1273	31.3741	30.1095	29.9385	30.0955	34.6783	40.5682	45.1019	44.3984	51.4836	57.821
Pp1s299_11V6.1	Specific	NR	NR	'not assigned.unknown'	1.84054	3.06787	2.85714	3.25075	3.60424	2.84668	3.16939	3.6332	5.01057	2.85615	3.53649	2.98159	4.99985	2.33732	1.39082	2.67176	5.08597	3.01853	2.75169	3.41997	2.4811	1.897	4.31802	5.26958	2.74861	4.51098	4.99443	2.94063	2.33344	3.32999	4.13647	5.85521	4.0954	1.30289	5.4681	1.9553
Pp1s84_36V6.1	Specific	NE	NE	'not assigned.unknown'	0	0	0	0	0	0	0	0	0	0	0	0	0	0	0	0	0	0	0	0	0	0	0	0	0	0	0	0	0	0	0	0	0	0	0	0
Pp1s3_421V6.1	Specific	NE	NE	'not assigned.unknown'	0	0	0	0	0	0	0	0	0	0	0	0	0	0	0	0	0	0	0	0	0	0	0	0	0	0	0	0	0	0	0	0	0	0	0	0
Pp1s243_90V6.1	Viridiplantae	0.0188159	18	'protein.degradation.ubiquitin.E3.RING'	9.34426	3.90058	8.32297	6.80627	8.90859	8.49556	9.42476	8.11248	9.25866	8.33996	8.16609	10.6685	9.68721	7.01195	9.17069	9.43645	8.47662	7.63176	8.44269	10.4499	8.68386	11.6349	13.0956	10.8938	13.2433	13.2347	10.3067	6.26482	11.0068	8.41921	9.46287	10.8042	10.186	12.4275	10.4728	8.54745
Pp1s2_185V6.1	Specific	NE	NE	'not assigned.unknown'	0	0	0	0	0	0	0	0.348389	0	0	0	0	0	0	0	0	0	0	0	0	0	0	0	0	0	0	0	0	0	0	0.396647	0	0	0	0	0
Pp1s251_34V6.1	Specific	NE	NE	'not assigned.unknown'	0	0	0	0	0	0	0	0	0	0	0	0	0	0	0	0	0	0	0	0	0	0	0	0	0	0	0	0	0	0	0	0	0	0	0	0
Pp1s258_44V6.2	Archeaplastidia I	6.14e-07	3	'PS.calvin cycle.rubisco interacting'	1459.19	1313.53	1464.47	1670.68	1708.2	1677.09	1282.56	1354.78	1282.65	992.798	836.413	1108.87	802.581	812.058	798.111	925.227	783.24	762.379	927.32	949.706	792.19	1072.56	782.765	788.106	979.257	1042.45	900.722	994.955	929.106	956.398	980.852	1053.03	1075.88	971.804	1088.29	971.169
Pp1s114_68V6.1	Archeaplastidia I	NR	NR	'not assigned.unknown'	0	2.14751	0	0	0	0.177917	0.917455	0	0	0.228492	0.2572	0	3.48948	0.690571	1.1735	0.738999	0	0.512581	0.812999	1.04499	0.848799	1.7073	0.920234	0.202676	1.54922	1.00658	0.181616	0.255707	0.176109	0	0	0.627343	0.21002	2.45544	0	0.223463
Pp1s40_269V6.1	Specific	NE	NE	'not assigned.unknown'	0.28316	0.964189	0.248447	0.406344	0.136009	0.133438	0.083405	0.398159	0.272313	0.342738	0.578699	0.419286	0.5729	0.318725	0.738871	0.170538	0.737098	0.341721	0.125077	0.332497	0.457045	0.1897	0.141574	0.354683	0.499748	0.484651	0.726462	0.19178	0.440272	0.25132	0.453311	0.348524	0.315031	0.100222	0.231699	0.167597
Pp1s36_55V6.1	Prokaryotic	0.00259777	2	'not assigned.unknown'	91.0358	80.8166	88.0745	47.1359	63.0401	56.1329	49.0004	46.7339	54.735	40.3289	38.5156	43.6523	41.3009	39.2563	28.5552	37.6889	37.6657	35.3681	43.0264	39.3771	39.6977	52.7366	35.5352	47.1222	35.682	35.5659	42.6797	43.1505	35.7501	35.8131	45.0478	41.5441	40.7965	37.6334	40.4084	39.8322
Pp1s132_152V6.1	Embryophyta	NE	NE	'RNA.regulation of transcription.bHLH,Basic Helix-Loop-Helix family'	0	0	0.0621118	0	0	0.0444793	0	0.14931	0	0	0.0642999	0.0931746	0.104164	0.159362	0	0	0	0	0.0625384	0.0474996	0	0	0	0	0	0.0372808	0.0908078	0	0.0440272	0	0	0.0697048	0.10501	0.0501111	0	0
Pp1s224_124V6.1	Embryophyta	0.0170009	17	'not assigned.unknown'	19.4672	22.3517	17.4534	18.641	20.3333	17.6583	22.0189	22.0978	19.2253	27.9332	23.9839	22.4551	24.2701	24.1169	21.4273	22.511	33.2431	25.2304	23.1392	23.0373	23.897	21.7523	23.289	26.1959	21.0394	27.4387	28.6499	25.7625	26.0201	24.1267	26.8587	28.579	25.4125	25.9575	21.5944	23.7429
Pp1s289_52V6.1	Specific	NR	NR	'protein.synthesis.ribosomal protein.eukaryotic.60S subunit.L16'	0.424739	1.1395	1.61491	1.62538	0	1.73469	2.96088	2.23964	0	0	0.835899	1.21127	1.66662	3.77158	1.95583	1.478	4.27517	2.96158	0.812999	2.46998	0.391753	0.822033	2.26519	2.28011	4.54771	2.42325	1.45292	1.21461	4.00648	0.816789	1.47326	0	2.0477	0	7.5534	1.06145
Pp1s113_60V6.1	Specific	NE	NE	'not assigned.unknown'	0	0	0	0	0	0	0	0	0	0	0	0	0	0	0	0	0	0	0	0	0	0	0	0	0	0	0	0	0	0	0	0	0	0	0	0
Pp1s19_11V6.1	Streptophyta	NR	NR	'not assigned.unknown'	3.96423	3.28701	2.67081	2.1841	2.38016	3.51387	2.50215	1.89125	3.75793	2.2278	1.8647	2.65548	3.38532	3.02789	3.56397	2.67176	3.24323	1.82251	3.12692	2.42248	3.26461	2.52933	3.53936	3.54683	2.89854	2.75878	3.13287	2.8767	3.96245	2.70169	3.4565	4.46111	2.94029	4.25944	3.05843	4.58099
Pp1s618_1V6.1	Specific	0.00652655	17	'cell wall.modification'	9.98137	6.61784	9.81366	10.7173	11.6968	10.4082	11.1346	12.8904	11.9273	12.2243	10.6738	13.6501	13.2809	11.2616	13.9516	14.5526	11.6461	13.2132	13.1331	14.7724	9.2062	11.8879	11.4675	14.846	13.1434	18.7522	16.4362	15.5981	14.3088	14.3881	15.8092	13.941	13.7038	13.3797	13.3922	11.5642
Pp1s29_309V6.1	Archeaplastidia I	0.00038051	18	'RNA.processing.3' end processing.CPSF100'	19.3964	13.1042	17.0186	12.9522	17.4771	15.7012	18.3491	17.7678	20.9681	18.7363	16.718	18.6815	21.0931	18.8048	14.6036	19.4414	22.4078	19.1364	21.0129	19.1423	17.2371	19.7288	18.3339	21.6357	21.6391	24.9036	25.0175	24.0364	20.4286	20.8595	25.0454	22.8632	23.7848	19.9442	18.3506	19.7206
Pp1s9236_2V6.1	Specific	NE	NE	'not assigned.unknown'	0	0	0	0	0	0	0	0	0	0	0	0	0	0	0	0	0	0	0	0	0	0	0	0	0	0	0	0	0	0	0	0	0	0	0	0
Pp1s12_19V6.1	Specific	2.82e-12	13	'major CHO metabolism.degradation.sucrose.hexokinase'	2.76081	1.1395	2.42236	2.74282	3.33222	1.69022	7.71496	5.92261	7.08015	23.0206	20.8975	19.5667	27.8638	45.8964	35.6397	40.3607	36.0441	45.4488	34.2085	32.3947	37.086	22.8905	34.1902	31.9722	20.1399	28.3334	28.1504	13.6803	17.1266	13.4456	12.4094	14.0804	11.9712	11.0745	10.9825	10.3352
Pp1s27_172V6.1	Streptophyta	3.59e-05	14	'not assigned.unknown'	1.84054	2.23517	1.30435	2.53965	2.31215	1.24542	2.16853	1.84148	2.39636	1.54232	2.6363	1.95667	2.2916	2.92165	2.56432	3.12653	5.97049	3.24635	3.43961	3.22997	3.3299	4.48957	2.68991	3.19215	4.14791	4.10089	4.08635	3.96345	2.20136	2.07339	2.60654	2.36996	1.78517	1.50333	3.33647	1.9553
Pp1s90_242V6.1	Specific	NR	NR	'not assigned.unknown'	0.707899	0	0	0.304758	1.76812	0	0.125107	0.647008	0	0.742599	1.6718	1.53738	0	0.318725	0.86926	0.170538	0.221129	0	0	0.474996	0	0.632333	0.212362	0	0.299849	0.484651	1.04429	0.19178	0	0.18849	0.566639	0.418229	0.525051	1.00222	0	1.45251
Pp1s184_82V6.1	Prokaryotic	0.00049924	20	'misc.peroxidases'	18.5469	22.264	21.677	17.2188	18.7012	12.899	13.9703	16.8222	13.7246	11.9958	14.0817	18.3088	11.458	14.2895	11.8219	15.1779	18.0589	17.7695	16.8854	20.4723	20.4365	17.895	26.1205	22.193	19.6901	28.6317	20.6588	16.557	23.9068	20.2312	16.8292	20.0053	21.6321	14.9331	18.9993	19.7765
Pp1s83_8V6.1	Streptophyta	NR	NR	'signalling.calcium'	0.778689	0.482095	0.745341	0.711102	0.884058	0.66719	1.08426	0.945627	0.217851	0.514107	0.385799	0.559047	1.09372	1.64675	1.26043	1.08008	3.61178	0.683441	1.00061	0.902492	0.652922	0.316167	1.1326	1.11472	1.1994	0.782897	0.81727	1.08675	1.23276	0.816789	1.24661	1.11528	0.945092	0.952111	1.11216	0.446926
Pp1s82_38V6.1	Archeaplastidia I	0.0138389	14	'stress.abiotic.heat'	3.4687	2.4543	3.10559	6.29834	3.12821	5.42648	4.71238	4.67836	4.35702	4.51272	2.5077	4.28603	4.47903	5.63081	6.38906	5.57091	5.74936	4.21455	6.00369	6.03244	3.59107	6.8292	5.37983	5.77627	4.64766	5.443	6.08412	5.94518	5.63548	6.97412	3.90981	5.15816	4.0954	3.40755	3.24379	5.19551
Pp1s355_37V6.1	Archeaplastidia I	NE	NE	'DNA.synthesis/chromatin structure'	0	0	0	0	0.136009	0.0889587	0	0.248849	0.217851	0	0.450099	0.139762	0	0.371846	0.086926	0	0	0.113907	0.125077	0.379996	0.0652922	0.1897	0.0707872	0.304014	0	0.0372808	0	0.0639267	0.0440272	0	0.0566639	0	0	0	0	0.0558657
Pp1s191_116V6.1	Specific	NE	NE	'not assigned.unknown'	0	0	0	0	0	0	0	0	0	0	0	0	0	0	0	0.966383	0	0	0	0	0	0	0	0	0	0	0	0	0	0	0	0	0	0	0	0
Pp1s204_27V6.1	Archeaplastidia I	NR	NR	'C1-metabolism'	0.778689	1.3148	0.434782	0.660309	0.816054	0.889587	1.12597	2.09033	0.81694	1.65657	1.286	1.86349	1.35413	0.743692	0.956186	0.852691	0.958227	1.87946	0.938076	0.902492	1.50172	0.505867	0.707872	2.22944	0.849572	1.08114	2.08858	0.703194	1.01263	1.57075	0.396647	1.3941	2.15271	0.350778	0.880457	1.45251
Pp1s204_93V6.1	Prokaryotic	NR	NR	'PS.calvin cycle.rubisco small subunit'	0.353949	0	0.0621118	0	0.952063	0.133438	0.0417025	0.14931	0.163388	0.399861	1.8004	0.838571	0.468736	0.265604	0	0.28423	0	0	0.312692	0.427496	0.0652922	0.1897	0.353936	0.354683	0.599698	0.44737	0.635654	0.19178	0.704435	0.18849	0.0566639	0.209114	0.262526	0.901999	1.71457	0
Pp1s243_59V6.1	Archeaplastidia I	0.000288572	15	'cell.organisation.cytoskeleton.mikrotubuli'	28.7407	24.0171	26.5217	26.26	24.3456	25.798	28.8164	34.8887	27.5581	29.3612	33.4359	29.8624	31.9261	36.6534	28.7725	29.9579	34.0539	30.9827	33.2704	33.8672	31.2097	30.8579	32.4913	32.2255	34.2327	36.4979	36.9588	33.7533	33.1965	30.3469	32.6951	32.9704	34.3384	29.5154	28.082	28.4915
Pp1s259_53V6.1	Specific	NE	NE	'not assigned.unknown'	0	0	0	0	0	0	0	0	0	0	0	0	0	0	0	0	0	0	0	0	0	0	0	0	0	0	0	0	0	0	0	0	0	0	0	0
Pp1s1828_1V6.1	Archeaplastidia I	9.06e-05	18	'protein.degradation.ubiquitin.E3.RING'	50.6856	41.9422	46.8323	41.6503	46.4471	42.9671	46.6651	44.7929	41.8818	57.8085	53.0474	55.8582	56.2483	49.4024	45.9838	50.7635	47.6165	51.315	49.7806	53.0095	52.2338	51.7249	54.0106	55.2292	58.6205	63.4892	55.9376	56.3194	56.663	59.123	53.6041	55.8336	55.4979	57.8282	45.8765	53.3517
Pp1s6390_1V6.1	Specific	NE	NE	'not assigned.unknown'	0	0	0	0	0	0	0	0	0	0	0	0	0	0	0	0	0	0	0	0	0	0	0	0	0	0	0	0	0	0	0	0	0	0	0	0
Pp1s15_350V6.1	Specific	NR	NR	'not assigned.unknown'	1.13264	2.4543	1.80124	4.11424	4.21628	2.49084	2.16853	3.08573	1.36157	1.14246	6.68719	2.60889	4.63528	2.76228	4.04206	2.8423	0.14742	3.3033	3.252	2.04248	4.1787	2.21317	3.327	4.30687	2.59869	1.30483	2.63343	2.62099	1.80512	1.13094	4.81643	0.697048	2.15271	4.25944	4.12425	2.40222
Pp1s10_111V6.2	Archeaplastidia I	0.00329165	18	'protein.postranslational modification'	25.8383	24.1047	19.3168	24.2791	25.5017	24.5081	21.8938	23.79	23.9091	24.5058	23.5338	24.6447	25.8326	23.4263	25.5128	27.2293	23.8083	23.5218	27.5169	23.7973	25.6598	24.7875	23.2182	27.4119	27.3862	29.1163	33.4627	30.0455	23.3785	27.5195	29.0686	29.276	27.2502	24.6045	28.221	24.8044
Pp1s210_105V6.1	Prokaryotic	0.000331576	17	'not assigned.unknown'	42.4739	28.093	32.1739	28.7489	31.7581	33.9377	33.0701	26.5273	33.8213	29.704	33.5002	34.2882	40.2072	40.2125	38.117	43.4872	41.2038	37.3615	42.7763	42.7021	47.7939	48.5632	35.3228	38.8125	42.4786	37.169	44.632	41.4245	40.9893	50.0126	44.8778	40.0803	46.2045	52.1155	33.9671	41.1172
Pp1s7_277V6.1	Specific	NE	NE	'not assigned.unknown'	0	0	0	0	0	0	0	0	0	0	0	0	0	0	0	0	0	0	0	0	0	0	0	0	0	0	0	0	0	0	0	0	0	0	0	0
Pp1s4541_1V6.1	Prokaryotic	NE	NE	'not assigned.unknown'	0	0	0	0	0	0	0	0	0	0	0	0	0	0	0	0	0	0	0	0	0	0	0	0	0	0	0	0	0	0	0	0	0	0	0	0
Pp1s20_189V6.1	Specific	NR	NR	'stress.abiotic.heat'	1.13264	1.27098	1.24224	1.67617	1.29208	1.24542	1.96002	1.79171	1.57942	2.28492	1.6718	1.67714	1.51037	2.60292	1.60813	1.30746	2.87468	1.36688	1.31331	2.13748	1.82818	2.21317	2.1944	1.92542	1.29935	1.41667	2.40641	2.55707	1.49693	1.63358	1.69992	2.02144	1.52265	1.45322	2.27065	2.51396
Pp1s352_59V6.1	Specific	NR	NR	'not assigned.unknown'	93.5134	116.448	95.59	72.3293	82.4214	86.2455	84.2807	86.5498	81.1494	79.5724	80.6321	79.6177	77.9144	79.15	79.9284	82.8247	114.766	93.6884	84.1142	104.784	107.993	102.122	120.338	107.013	73.2631	122.207	106.881	66.6116	80.1736	79.3542	60.5737	80.8576	68.7292	61.787	71.3171	80.0555
Pp1s8887_1V6.1	Specific	NE	NE	'not assigned.unknown'	0	0	0	0	0	0	0	0	0	0	0	0	0	0	0	0	0	0	0	0	0	0	0	0	0	0	0	0	0	0	0	0	0	0	0	0
Pp1s25_376V6.1	Viridiplantae	NR	NR	'development.unspecified'	12.3174	8.85301	12.6708	8.53323	10.9487	9.42962	9.84179	10.8001	11.5461	12.9669	11.6383	11.4605	10.6247	11.1023	11.4308	9.77752	10.909	11.8463	13.7585	12.0649	10.055	12.7099	11.7507	12.4139	12.4437	12.8992	13.3941	10.9315	11.7553	11.3094	12.5794	13.0348	13.4413	11.0745	10.0558	13.0167
Pp1s74_82V6.1	Specific	4.2e-05	9	'not assigned.unknown'	46.4382	56.1421	45.0931	64.6087	61.544	55.9995	93.9974	83.7129	96.4534	101.051	94.0708	98.1128	105.934	103.054	88.9253	85.3259	71.6459	78.254	68.9799	74.0043	82.1376	69.9993	60.7354	62.3229	102.099	80.191	76.5964	62.5203	58.6002	49.0074	58.0238	48.9328	64.2663	86.0908	57.7858	64.5807
Pp1s21_159V6.1	Embryophyta	NE	NE	'protein.degradation.ubiquitin.E3.SCF.FBOX'	0.14158	0.438268	0.248447	0.355551	0.0680045	0.0889587	0	0.14931	0.217851	0.856845	0	0.186349	0.208327	0.0531208	0	0.0568461	0	0.17086	0.312692	0.0949991	0.58763	0	0	0.101338	0.199899	0.111842	0.136212	0.511413	0.396245	0.12566	0.169992	0.0697048	0.367536	0	0.324379	0.0558657
Pp1s195_72V6.1	Prokaryotic	NR	NR	'not assigned.no ontology'	30.2981	29.846	20.9317	22.6029	28.9019	27.0434	28.3577	31.6038	28.6474	25.3626	30.5425	33.9621	31.5616	32.4037	26.3386	28.9915	33.3905	25.0595	34.8339	34.6747	30.2956	34.8416	30.6509	29.7427	31.4342	40.0023	27.6056	22.4383	38.3037	33.0486	29.6919	31.9945	30.663	26.4587	34.8012	25.5865
Pp1s102_105V6.1	Archeaplastidia I	0.00906165	19	'protein.degradation.ubiquitin.E3.RING'	24.9888	25.551	31.118	16.7109	14.825	12.6321	14.5542	12.9899	18.7352	16.2801	10.7381	11.3207	18.3328	17.3174	18.8195	23.7617	22.6289	17.7695	24.2024	24.2248	17.3024	26.0521	14.0867	23.1557	20.8895	18.4167	21.3398	24.7396	21.2211	24.5665	25.9521	20.3538	22.6822	21.5979	25.3942	18.3239
Pp1s153_114V6.1	Archeaplastidia II	0.0153461	18	'DNA.synthesis/chromatin structure'	4.53055	4.2512	3.78882	3.80948	4.69231	4.71481	5.33792	4.67836	3.70346	4.62696	6.81579	5.35754	6.45814	4.99336	5.38941	5.40038	4.05404	3.98674	5.691	5.36745	5.22338	6.32333	3.8933	4.96556	6.59668	7.00879	6.90139	7.47942	6.64811	5.21489	6.62968	6.20373	6.24811	5.26166	5.6998	4.13406
Pp1s91_3V6.1	Specific	NR	NR	'not assigned.unknown'	0	0	0	0	0	0.400314	0	0	0	0	0	0	0.208327	0	0	0	0	0	0	0	0	0	0.991021	0	0.449773	0.335527	0	0	0	0	0.509975	0.278819	0	0	2.45601	0
Pp1s70_252V6.1	Specific	NR	NR	'not assigned.unknown'	0.353949	0.0438268	1.55279	1.37141	0.408027	0.66719	0.66724	1.29402	1.19818	0.913968	0.835899	0.745397	1.30205	1.0093	1.26043	1.81907	1.62161	2.22118	0.750461	1.09249	0.195877	0.3794	0.707872	1.21606	0.549723	1.34211	1.08969	1.66209	1.14471	2.07339	1.13328	0.836458	0.682567	0.551222	0.0463399	0.167597
Pp1s4_213V6.1	Embryophyta	0.000141324	1	'not assigned.no ontology'	12.5298	12.9289	9.44099	11.2761	12.0368	8.67347	7.08942	11.0489	10.239	6.85476	11.4454	6.05635	5.36443	10.093	5.34595	5.91199	2.57984	3.81588	7.19192	6.93494	6.00688	8.1571	6.86636	7.65102	8.54569	8.20178	9.3986	6.90408	5.37132	6.15734	6.913	8.92222	6.98318	11.4754	8.98993	13.1843
Pp1s13_232V6.1	Specific	NE	NE	'not assigned.unknown'	0	0	0	0	0	0	0	0	0	0	0	0	0	0	0	0	0	0	0	0	0	0	0	0	0	0	0	0	0	0	0	0	0	0	0	0
Pp1s108_4V6.1	Embryophyta	0.0112207	16	'not assigned.unknown'	7.29136	5.43452	8.13664	2.79362	7.14047	6.71638	9.88349	6.66916	7.78817	10.1108	6.88009	8.01301	11.0934	11.6866	9.0403	9.77752	1.03194	10.4794	7.62969	12.6349	9.85912	12.0776	9.62706	14.086	11.2443	10.886	9.67103	10.2283	10.9628	12.3147	10.1428	11.0134	7.03569	11.6258	12.4191	5.8659
Pp1s20_62V6.1	Specific	NE	NE	'not assigned.unknown'	0	0	0	0	0	0	0	0	0	0	0	0	0	0	0	0	0	0	0	0	0	0	0	0	0	0	0	0	0	0	0	0	0	0	0	0
Pp1s76_144V6.1	Streptophyta	NR	NR	'misc.oxidases - copper, flavone etc'	14.4411	13.8931	13.7888	15.2379	12.4448	13.2104	13.0112	12.2932	10.5113	15.2518	12.4099	13.2308	13.6454	14.7676	14.8643	14.041	12.0147	13.0423	11.9448	12.6349	12.0138	15.9348	15.0069	11.9072	14.2928	15.2479	12.6223	15.2146	16.158	19.4145	13.7127	12.3378	15.279	19.9442	10.0558	16.5921
Pp1s82_98V6.2	Prokaryotic	NR	NR	'cell.cycle.peptidylprolyl isomerase'	21.8033	17.2239	19.5031	21.1299	26.1137	27.5772	29.0666	27.3734	31.2616	23.1348	23.2123	27.1138	26.77	28.3134	27.9032	24.387	27.1252	23.1231	28.6426	27.1697	34.4743	29.9094	24.4924	31.6681	28.0858	28.8181	30.5114	27.1049	29.8505	24.378	34.055	26.5575	23.9948	23.8529	27.1088	31.2848
Pp1s2_762V6.1	Specific	NR	NR	'not assigned.unknown'	0.495529	0	0	0	0	0	0.625537	0.746548	0	0	0	0	0	0	0	0	0	0	0	0	0	0	0	0	0	0	0	0	0	0	1.75658	0	0.367536	0	0	0
Pp1s433_32V6.1	Archeaplastidia I	NR	NR	'not assigned.unknown'	0.920269	2.19134	1.42857	0.203172	1.70011	1.5123	2.79407	1.59263	1.08925	0.628353	0.707299	2.14301	0.833309	3.02789	0.260778	1.02323	2.72726	2.61986	2.31392	1.85248	0.391753	1.897	4.88432	1.97609	1.14942	1.37939	1.95237	0.38356	2.64163	2.01056	2.71987	0.906163	1.57515	2.40533	2.78039	1.11731
Pp1s69_150V6.1	Archeaplastidia II	NR	NR	'transport.NDP-sugars at the ER'	9.34426	5.87279	6.77018	9.04116	9.1806	9.29618	10.509	9.9042	8.1694	7.02613	8.74479	11.9263	8.22892	9.98672	9.60532	8.75429	6.11791	7.29004	10.3188	11.8274	13.5155	8.3468	8.91919	11.0965	11.0444	12.1163	12.8039	9.65293	9.33377	8.29355	7.98961	8.01605	10.291	9.57122	6.48758	7.6536
Pp1s67_149V6.1	Viridiplantae	0.00415285	14	'not assigned.unknown'	4.81371	4.33885	3.78882	4.21582	5.44036	4.0921	5.58813	4.67836	5.71858	5.02683	5.27259	5.91658	5.41651	4.88712	6.21521	6.36676	7.29727	5.41058	5.75353	6.07994	5.74571	5.691	4.88432	5.97894	5.14741	6.63599	6.12952	5.36984	6.07576	5.52904	5.04309	5.7855	4.67296	5.16144	6.07052	5.30724
Pp1s855_1V6.1	Embryophyta	NE	NE	'misc.peroxidases'	0	0	0	0	0	0	0	0	0	0	0	0	0	0	0	0	0	0	0	0	0	0	0	0	0	0	0	0	0	0	0	0	0	0	0	0
Pp1s89_265V6.2	Specific	0.0372682	8	'tetrapyrrole synthesis.unspecified'	37.0231	34.9738	35.5279	33.1678	35.8384	40.7431	34.0292	34.391	32.6776	32.6744	33.7574	36.6642	30.7803	34.3161	34.5531	30.5832	31.5478	38.5005	33.9584	35.8147	35.7148	35.6004	32.4913	40.2819	20.2398	22.2566	24.9721	21.5433	25.1395	26.5142	21.3056	25.2331	24.4149	18.2905	25.8576	24.134
Pp1s9_56V6.1	Embryophyta	NR	NR	'protein.postranslational modification.kinase.receptor like cytoplasmatic kinase VI'	1.20343	2.19134	0.993788	1.11745	2.78818	1.37886	1.79321	1.89125	1.57942	1.4852	1.1574	1.77032	1.97911	1.64675	1.30389	1.87592	3.31694	1.93642	1.50092	1.75748	2.02406	1.5176	1.98204	2.22944	1.89904	2.01316	3.13287	1.59817	2.55358	1.82207	2.43655	1.74262	1.99519	0.250555	2.13163	1.7877
Pp1s6_392V6.1	Viridiplantae	0.0208046	18	'RNA.regulation of transcription.putative transcription regulator'	13.5209	12.8412	15.9006	12.1903	13.8049	12.7656	12.761	13.9356	15.0862	13.9951	12.9243	13.6501	13.9058	13.174	14.2559	13.9841	13.8574	14.4662	13.821	14.3924	16.3231	16.8201	13.3788	14.39	15.842	14.7632	16.8902	14.2557	13.4283	15.6447	15.7526	16.8686	18.2718	18.5912	15.9409	15.9217
Pp1s72_150V6.1	Specific	NE	NE	'not assigned.unknown'	0	0	0	0	0	0	0	0	0	0	0	0	0	0	0	0	0	0	0	0	0	0	0	0	0	0	0	0	0	0	0	0	0	0	0	0
Pp1s120_69V6.2	Specific	NR	NR	'not assigned.unknown'	1.27422	1.7969	1.11801	1.21903	1.70011	3.06908	1.45959	2.1401	2.01512	3.02752	2.572	2.74865	3.48948	2.8154	1.65159	2.61492	0.663388	1.99337	1.87615	2.23248	2.74227	3.35137	1.91125	2.1281	2.29884	2.60966	2.99666	3.89953	2.81774	1.57075	1.69992	2.99731	1.73267	0.901999	0.463399	1.73184
Pp1s211_23V6.1	Specific	NR	NR	'not assigned.unknown'	0.849479	0	1.11801	3.40313	3.74025	1.0675	0.250215	0	1.63388	2.11355	0	1.11809	0.624982	0.956175	7.77987	1.02323	0	0.341721	1.12569	2.61248	2.80757	0.3794	0	1.52007	0.299849	0.671055	1.36212	0	1.89317	1.8849	2.09656	0.836458	1.26012	0	1.71457	1.67597
Pp1s28_419V6.1	Archeaplastidia I	NR	NR	'RNA.regulation of transcription.bHLH,Basic Helix-Loop-Helix family'	8.99032	6.35488	7.63975	11.3776	12.4448	11.5646	10.8843	10.2526	11.2738	12.1672	9.77358	11.1344	10.1039	11.5272	10.3007	9.49329	6.11791	14.1245	10.8817	13.2999	10.9038	10.1173	9.13155	12.6673	9.59516	14.7632	13.3487	9.01366	13.0321	10.6183	13.316	12.6863	11.0786	7.41644	8.57287	9.49717
Pp1s337_19V6.1	Specific	NE	NE	'not assigned.unknown'	0	0.0876536	0.310559	0.558723	0	0.355835	0.33362	0	0	0.628353	0	0.232936	0	0.106242	0	0.454768	0	0	0.312692	0.379996	0.130584	0.316167	0.141574	0.101338	0	0.186404	0	0	0	0	0	0	0	0	0	0
Pp1s153_115V6.1	Specific	NR	NR	'not assigned.unknown'	12.7422	12.0524	11.5528	5.99358	9.45262	9.6965	13.3031	14.8314	7.13461	23.1919	12.6671	10.6219	15.312	11.8991	4.95478	16.1443	10.3931	14.1245	13.1956	12.1124	13.3849	13.4687	13.5204	14.2887	14.0929	13.8685	16.6178	12.5936	16.3781	14.7022	16.5459	13.8713	11.8662	15.6347	7.09	13.743
Pp1s128_48V6.1	Streptophyta	5.72e-06	18	'not assigned.unknown'	24.1394	23.535	22.236	18.8442	21.6254	19.7933	20.7261	24.6858	18.0816	21.9352	19.933	21.4767	23.2285	25.3918	20.9057	24.2733	26.2407	23.7496	22.764	26.3623	24.2887	25.4198	22.0856	23.5611	28.6855	31.1295	32.8724	27.6803	25.932	29.0903	31.2218	29.9731	31.3981	31.2192	23.6797	29.3854
Pp1s422_3V6.1	Specific	NE	NE	'not assigned.unknown'	0	0	0	0	0	0	0	0	0	0	0	0	0	0	0	0	0	0	0	0	0	0	0	0	0	0	0	0	0	0	0	0	0	0	0	0
Pp1s66_39V6.1	Specific	NE	NE	'not assigned.unknown'	0	0	0	0	0	0	0	0	0	0.628353	0	0	0	0	0	0.397922	0	0	0	0	0	0	0.495511	0	0	0	0	0	0	0	0	0.209114	0	0	0	0
Pp1s297_39V6.1	Archeaplastidia I	NR	NR	'not assigned.no ontology'	4.45976	1.84072	4.65838	5.02851	2.78818	5.02617	5.046	3.38435	5.71858	2.68478	4.11519	4.42579	4.27071	2.86852	3.65089	3.97922	2.80097	2.90463	3.252	3.51497	3.65636	4.48957	3.8933	5.0669	2.69864	4.02633	4.76741	2.68492	3.52218	3.7698	3.34317	5.01875	4.41043	3.35744	4.03157	5.75417
Pp1s20_313V6.1	Specific	6.82e-06	9	'not assigned.unknown'	1.98212	3.98824	2.54658	4.57137	5.30435	4.75929	8.59071	8.26179	8.38726	8.22571	6.81579	6.98809	5.10402	8.02124	8.51875	5.22984	5.15968	4.55628	3.56469	5.50995	5.15808	6.6395	4.03487	5.77627	2.89854	3.05703	4.40418	2.94063	3.43412	5.08923	2.32322	3.69436	2.73027	2.40533	3.52183	3.9106
Pp1s145_88V6.1	Viridiplantae	1.94e-06	17	'not assigned.unknown'	32.6341	35.3682	32.7329	33.9297	32.6421	31.18	38.6165	36.2822	40.847	35.302	42.245	37.6425	39.9467	40.1062	37.5955	38.769	37.1497	39.2409	39.0865	45.6471	41.0688	43.5678	48.914	43.322	49.9248	50.5901	49.4902	43.598	44.9078	47.0596	46.8044	46.9811	49.2498	43.8973	37.5353	42.4021
Pp1s21_419V6.1	Archeaplastidia I	0.000288572	14	'not assigned.unknown'	17.4851	23.3597	17.5776	19.5553	19.4493	17.3025	24.8547	25.3826	18.1361	27.3048	25.2699	29.4897	25.468	24.7012	24.8174	29.3326	31.5478	22.6675	25.7658	29.8297	25.9863	24.3448	20.6699	28.324	29.1353	31.6887	33.1902	23.7807	24.3471	29.9699	21.5323	22.0267	22.0522	18.6914	22.2895	24.0781
Pp1s77_271V6.1	Specific	0.000250825	11	'RNA.regulation of transcription.ovate family OFP'	2.76081	3.24318	3.10559	5.94278	5.91639	4.93721	5.42132	5.87284	5.88197	5.99792	4.75819	5.40412	6.3019	6.79947	4.65054	5.74145	5.23339	6.32183	4.44023	5.55745	6.39864	6.13363	4.60117	7.195	3.99799	5.18203	5.67549	4.73057	4.31467	4.33527	4.58978	4.53081	4.46294	3.40755	3.61451	4.24579
Pp1s113_94V6.2	Archeaplastidia I	NR	NR	'transport.metabolite transporters at the mitochondrial membrane'	36.1028	23.0091	31.1801	30.2726	28.8339	28.9561	29.1917	28.1697	33.6035	31.5319	28.7421	29.8159	28.9054	27.6228	27.8163	26.5471	28.0834	29.6158	33.0828	30.8272	26.9657	31.2373	39.2869	31.9215	32.7335	40.4497	33.3265	29.0866	32.8883	31.6663	30.9952	31.2278	28.7728	28.0622	24.1894	29.4971
Pp1s81_69V6.2	Viridiplantae	0.000188769	15	'protein.postranslational modification'	7.14978	6.48636	6.27329	5.0793	6.93646	5.82679	6.25537	7.61479	8.06048	7.54024	10.0308	7.22103	8.54142	8.12749	7.91026	7.95845	10.909	9.51122	7.31699	7.59993	9.53266	9.485	8.63604	9.17109	6.89652	9.39477	9.21699	7.86298	8.4092	8.23072	9.74619	8.22517	7.92827	7.56677	6.6266	7.15081
Pp1s37_111V6.2	Specific	0.0124674	10	'not assigned.unknown'	50.6856	40.2768	37.6397	61.0024	71.8127	63.1162	119.853	140.102	137.682	155.66	162.229	159.794	195.307	182.576	175.373	173.835	138.132	141.529	131.018	121.361	129.083	114.326	77.7244	94.0924	149.275	152.367	174.76	138.273	116.012	132.069	145.116	119.753	114.304	144.42	125.21	115.642
Pp1s341_86V6.1	Specific	NR	NR	'not assigned.unknown'	0	1.70924	0.807453	1.98093	0	0.266876	0	0	0	0.342738	0	0.605635	0	1.38114	0.260778	0	5.74936	0.341721	0.812999	1.23499	0	0	0	0	0	0	0	1.21461	0.264163	0.816789	0.736631	1.32439	0.997597	0	0	0.335194
Pp1s191_76V6.1	Prokaryotic	7.47e-07	15	'not assigned.unknown'	28.6699	27.5232	28.2608	31.7964	31.2141	30.2904	37.9493	30.2103	35.5097	35.5876	41.8592	38.4811	42.1863	36.8659	35.3789	40.4744	40.0244	45.6197	42.0884	39.5196	42.1135	46.9824	42.26	41.3966	43.3781	41.7545	42.044	42.0638	41.2095	39.4572	37.2282	41.1258	43.4217	40.2893	35.45	31.0055
Pp1s2_264V6.1	Specific	NE	NE	'stress.biotic.PR-proteins'	0	0	0	0	0	0	0	0	0	0	0	0	0	0	0	0	0	0	0	0	0	0	0	0	0	0	0	0	0	0	0	0	0	0	0	0
Pp1s222_48V6.1	Specific	NE	NE	'lipid metabolism.lipid degradation.lipases.triacylglycerol lipase'	0	0	0	0	0.0680045	0	0	0	0	0	0	0	0	0	0	0.113692	0	0	0	0	0	0	0	0	0	0	0	0	0	0	0	0	0.0525051	0	0	0
Pp1s1_744V6.1	Specific	NE	NE	'not assigned.unknown'	0	0	0	0	0	0	0	0	0	0	0	0	0	0	0	0	0	0	0	0	0	0	0	0	0	0	0	0	0	0	0	0	0	0	0	0
Pp1s66_129V6.1	Streptophyta	2.75e-07	19	'RNA.regulation of transcription.HSF,Heat-shock transcription factor family'	41.2705	35.3244	36.2733	34.4377	42.2308	38.3412	34.5297	35.0877	34.3115	36.2731	35.0434	35.22	38.5926	39.2032	33.6838	44.3968	38.1079	37.7601	46.341	40.4696	39.9588	46.4133	36.1015	42.0046	48.0258	54.3554	60.2964	50.9496	41.4736	52.5887	49.4109	50.8845	48.1997	49.7603	50.5105	42.9049
Pp1s14_218V6.1	Specific	NE	NE	'not assigned.unknown'	0	0	0	0	0	0	0	0	0	0	0	0	0	0	0	0	0	0	0	0	0	0	0	0	0	0	0	0	0	0	0	0	0	0	0	0
Pp1s13_47V6.1	Specific	NE	NE	'not assigned.unknown'	0	0	0	0	0	0.222397	0	0	0	0.285615	0	0	0	0	0	0	0	0	0	0.0949991	0.718214	0	0	0	0	0.186404	0	0.127853	0	0	0	0.13941	0	0	0.0926797	0
Pp1s35_371V6.1	Specific	NR	NR	'not assigned.unknown'	2.05291	0	0.683229	2.69203	3.19621	2.09053	5.17111	4.42952	0.59909	1.31383	6.49429	4.70532	4.32279	3.77158	2.82509	2.33069	0	3.01853	5.19069	1.09249	7.37802	0.695567	1.62811	5.7256	2.34882	1.30483	1.31671	0.703194	3.91842	4.08395	1.64325	2.8579	2.46774	3.85855	5.51444	5.30724
Pp1s283_69V6.1	Embryophyta	NE	NE	'not assigned.unknown'	0	0	0	0	0	0	0	0	0	0	0	0	0	0	0	0	0	0	0	0	0	0	0	0	0	0	0	0	0	0	0	0	0	0	0	0
Pp1s132_90V6.1	Specific	NR	NR	'not assigned.unknown'	0.353949	0	0	0	0	0.222397	0.208512	0.796317	0	2.45629	0	0.232936	0.260409	0	0.43463	0.568461	0	0.284767	0	0.237498	0	0	0	0	0	0	0	1.02283	0	0	0	0	0.525051	0	0	0
Pp1s159_111V6.1	Archeaplastidia I	1e-08	7	'protein.postranslational modification'	95.2124	103.037	102.857	120.735	133.561	133.483	104.882	116.362	127.987	98.0802	107.509	117.819	98.3304	96.8924	102.355	83.1658	93.8325	99.7255	79.0486	88.0642	97.0895	84.9224	53.7983	83.8572	52.6235	34.5966	39.5468	29.4702	22.7621	19.0375	22.4389	22.5147	20.3195	25.3562	41.0571	40.5026
Pp1s143_159V6.2	Specific	7.47e-07	24	'amino acid metabolism.degradation.aromatic aa.tyrosine'	72.4888	88.8369	87.4533	64.6595	66.2364	66.0518	60.9273	56.6878	58.9286	42.0997	42.3736	47.1929	45.5716	46.4807	42.6807	47.0117	42.9728	50.0051	51.7818	52.2495	48.0551	56.1512	63.8501	59.9415	55.0223	58.4563	59.5245	55.7441	57.3675	63.3954	63.4069	67.4046	61.1685	64.1422	68.444	58.8266
Pp1s8_6V6.1	Archeaplastidia I	0.000217737	17	'signalling.G-proteins'	11.1848	9.8172	5.96273	6.19675	8.22854	12.3653	11.9686	10.7005	10.0211	10.3964	12.9886	10.2026	12.3955	13.1208	11.2569	10.5165	7.29727	13.7258	14.3838	12.4449	11.2956	12.9628	16.8474	15.7074	14.3428	17.3729	17.0719	13.4246	15.4095	10.3041	14.166	13.2439	11.7611	13.6803	16.358	9.21784
Pp1s3_556V6.1	Specific	0.0153461	8	'protein.postranslational modification'	2.19449	2.71726	2.42236	3.09837	2.65217	2.5798	3.4196	3.98159	2.17851	3.19889	5.46549	3.02817	2.8645	2.44356	2.91202	2.8423	2.94839	2.84767	3.00184	3.03997	2.93815	2.97197	2.33598	2.48278	1.99899	2.79606	2.72423	1.98173	2.33344	2.89018	2.54988	2.57908	2.36273	2.05455	2.96575	3.18434
Pp1s79_85V6.1	Archeaplastidia I	1.94e-06	13	'RNA.processing.ribonucleases'	16.1401	12.2715	16.8323	22.1966	21.2854	20.2381	28.8164	25.1835	19.6066	30.4466	22.8265	30.4215	29.0096	30.5445	27.2078	30.5263	22.4078	25.686	28.0172	24.7948	32.4502	26.3683	31.288	27.4626	24.0879	34.4475	22.7928	24.5478	21.7935	20.7967	24.7621	22.0964	19.9519	7.86744	18.3042	17.2066
Pp1s96_93V6.1	Archeaplastidia I	0.00415285	19	'not assigned.no ontology.pumilio/Puf RNA-binding domain-containing protein'	22.228	17.5745	19.3168	18.9966	20.3333	17.3025	19.4334	18.813	18.2995	20.1073	18.3255	22.0358	20.4681	19.0173	19.2976	22.5679	20.3439	19.7628	19.5745	19.4748	17.6289	21.942	20.5283	19.4062	21.5891	23.1887	22.5203	23.2693	21.9256	21.048	23.9122	21.7479	25.57	23.3518	22.5212	20.782
Pp1s156_69V6.2	Specific	NR	NR	'not assigned.unknown'	0.21237	0.394441	0.310559	0.711102	0.0680045	0.444793	0.375322	0.497698	1.85173	0.171369	0.0642999	0.232936	0.364573	0.478087	0.565019	0.0568461	0	0.284767	0.437769	0.522495	0	0.126467	0	0.557359	0.549723	0.671055	0.136212	0.127853	0.484299	0.37698	0.28332	0.209114	0.10501	0.100222	0.463399	0.167597
Pp1s180_76V6.1	Archeaplastidia I	0.0100886	16	'cell.vesicle transport'	3.18554	2.93639	3.22981	3.04758	3.74025	3.38043	3.12769	4.08113	3.649	3.4845	3.34359	3.49405	3.48948	3.77158	3.43358	3.97922	3.83291	3.92979	3.37707	3.41997	4.24399	3.73077	3.8933	4.86423	3.54821	3.98905	4.85822	3.57989	3.69829	4.33527	3.96647	4.25199	3.83287	3.65811	4.63399	3.29608
Pp1s134_34V6.1	Embryophyta	0.0279628	20	'not assigned.unknown'	17.4143	19.0208	12.9814	12.0379	15.9811	12.4097	12.6359	16.225	16.3388	13.1383	16.075	15.7465	16.1974	13.9177	14.1689	15.6327	18.2063	13.498	13.0705	15.1049	13.5155	15.176	10.4057	15.8087	29.2353	24.8663	29.3309	20.7762	14.617	22.1161	20.739	16.3806	21.3696	17.9899	17.8408	16.9832
Pp1s30_306V6.1	Viridiplantae	NR	NR	'misc.acid and other phosphatases'	12.459	9.90485	10.559	15.7458	10.8127	12.5877	13.7201	13.7365	11.2193	7.99722	7.58739	9.82992	12.1871	10.093	9.56186	9.20906	6.7813	8.59997	10.3814	9.40491	8.29211	10.7497	12.2462	10.4378	5.59718	7.49344	9.12618	10.6118	10.6546	8.35638	10.9361	9.06163	7.29821	9.97211	13.8093	9.21784
Pp1s13_391V6.1	Archeaplastidia I	NR	NR	'protein.synthesis.ribosomal protein.eukaryotic.60S subunit.L30'	481.017	535.256	500.683	517.683	450.734	470.414	472.364	440.911	442.346	486.003	545.199	423.478	491.704	428.048	452.537	462.897	484.273	459.102	457.281	413.009	464.293	435.361	458.63	487.385	411.193	380.637	419.895	485.971	449.122	513.069	511.278	447.575	446.399	487.33	475.725	547.707
Pp1s160_104V6.1	Specific	NE	NE	'not assigned.unknown'	0	0	0	0	0	0	0	0	0	0	0	0	0	0	0	0	0	0	0	0	0	0	0	0	0	0	0	0	0	0	0	0	0	0	0	0
Pp1s289_11V6.1	Specific	NR	NR	'signalling.calcium'	18.1222	18.8017	17.0807	16.4061	28.0178	20.3715	18.8912	24.6858	20.369	17.3654	26.5559	24.0856	23.1764	23.32	21.0795	21.3741	20.6387	21.7562	21.3881	21.6123	23.1134	23.9654	17.98	22.6997	29.5351	26.2084	32.2368	21.6072	19.8563	25.5718	28.3886	26.5575	29.6654	29.5154	25.1625	29.7205
Pp1s147_95V6.1	Specific	NE	NE	'not assigned.unknown'	0	0	0	0	0	0	0	0	0	0	0	0	0	0	0	0	0	0	0	0	0	0	0	0	0	0	0	0	0	0	0	0	0	0	0	0
Pp1s433_6V6.1	Specific	0.00109522	23	'not assigned.unknown'	54.2958	49.6119	42.1739	19.9617	33.7982	24.1078	27.607	29.0158	32.1875	26.5622	20.4474	29.6295	32.8115	26.8791	34.2488	26.5471	31.4741	32.8052	26.016	29.0222	33.299	27.2536	25.6958	33.1882	36.4816	27.6996	41.4992	38.8674	38.3477	37.8236	39.3247	47.0508	47.5171	40.0388	36.3305	52.1227
Pp1s217_54V6.1	Specific	NE	NE	'signalling.receptor kinases.leucine rich repeat XIII'	0.566319	0.613575	0.931676	0.203172	0.476031	0.222397	0.50043	0.199079	0.0544627	0.171369	0.0642999	0.465873	0.364573	0.371846	0.478093	0.397922	0	0.341721	0.562846	0.332497	0.652922	0.3794	0.141574	0.405352	0.449773	0.335527	0.181616	0.127853	0.396245	0.879619	0.509975	0.209114	0.472546	0.601333	0	0.335194
Pp1s158_131V6.1	Viridiplantae	NR	NR	'not assigned.no ontology'	1.06185	0.219134	2.85714	1.52379	0.680045	2.49084	5.12941	2.04056	3.59454	1.14246	0.321499	0.465873	0.520818	1.06242	1.30389	2.33069	0.368549	5.23972	5.44084	2.18498	0.326461	1.58083	0.707872	2.07743	2.29884	2.27413	1.1351	1.27853	3.34607	2.19905	2.60654	0.697048	2.15271	1.75389	1.1585	5.13964
Pp1s324_33V6.1	Specific	NE	NE	'not assigned.unknown'	0	0	0	0	0	0	0	0	0	0	0	0	0	0	0	0	0	0	0	0	0	0	0	0	0	0	0	0	0	0	0	0	0	0	0	0
Pp1s18_265V6.1	Archeaplastidia I	NR	NR	'RNA.processing.RNA helicase'	0.991058	1.53394	1.30435	0.914275	0.748049	0.934066	0.750645	1.04517	1.68834	1.42808	1.3503	1.53738	0.833309	1.22178	1.39082	1.08008	1.4742	2.449	1.56346	1.23499	1.82818	1.3279	0.991021	1.31739	1.39929	1.04386	0.771866	2.04565	1.18873	1.75924	1.4166	1.3941	1.94269	1.25278	1.20484	1.7877
Pp1s79_260V6.1	Specific	NR	NR	'not assigned.unknown'	1.27422	0	0	0	2.10814	0.66719	0.625537	0	0	0	0.1929	0.838571	1.1458	0.318725	0.782334	0	4.34888	0.17086	0.37523	0.712493	0.195877	0.9485	0.212362	1.41873	1.54922	0.223685	0.272423	0.76712	1.76109	1.94773	2.26656	1.95174	0.945092	0	0	1.22905
Pp1s251_37V6.1	Archeaplastidia II	5.74e-05	14	'protein.glycosylation.beta-1,3-galactosyltransferase(beta-1,3-GalT)'	4.95529	7.05611	5.09316	6.14596	8.02453	6.00471	7.50645	9.20742	8.06048	9.82516	8.55189	7.96643	8.95807	9.56175	7.17139	8.41322	9.8034	10.4225	8.31761	9.11991	10.7732	7.71447	9.34391	11.6032	8.49572	10.4386	10.9423	8.88581	9.64196	7.28827	8.44292	9.06163	7.03569	7.76722	6.3949	6.92735
Pp1s267_61V6.2	Specific	0.00124329	21	'transport.Major Intrinsic Proteins.PIP'	260.082	210.5	262.36	239.946	241.008	223.331	197.461	183.551	206.141	170.684	155.863	204.937	191.192	166.534	189.846	207.374	152.211	194.211	220.948	193.798	193.265	206.836	240.677	210.276	400.248	320.578	331.176	253.917	230.923	213.747	223.312	221.243	207.553	192.076	217.983	183.854
Pp1s12_40V6.1	Prokaryotic	9.07e-07	18	'secondary metabolism.sulfur-containing.glucosinolates.synthesis.aliphatic.methylthioalkylmalate dehydrogenase (MAM-D)'	26.4754	21.0369	22.0497	23.314	24.8896	22.3731	23.8121	26.5273	21.7306	24.3915	26.6845	26.0889	27.6034	25.5511	22.5573	28.7641	30.8844	26.6542	30.5187	29.7347	27.5533	29.2138	29.943	29.236	31.834	37.0944	34.0983	36.3743	35.2218	27.2682	33.205	35.5495	31.8706	29.0143	31.5574	30.3351
Pp1s202_39V6.1	Specific	NR	NR	'not assigned.unknown'	5.87556	2.76109	9.99999	3.45393	7.6165	4.53689	9.59157	4.1309	23.2011	10.3393	9.70928	6.61539	15.7808	12.4834	12.3435	13.0746	27.0515	8.88474	8.88045	5.08245	6.39864	14.5437	5.87534	9.17109	12.2438	7.12064	13.7574	7.47942	7.08838	11.6864	13.8827	7.45842	10.0285	11.0244	12.4654	8.71505
Pp1s6_108V6.1	Specific	NE	NE	'not assigned.unknown'	0	0	0	0	0	0	0	0	0	0.228492	0	0	0	0.0531208	0.043463	0	0	0	0.0625384	0	0.0652922	0	0	0	0.0499748	0	0	0	0	0	0	0	0	0	0	0
Pp1s5_153V6.1	Specific	NE	NE	'not assigned.unknown'	0	0	0	0	0	0	0	0	0	0	0	0	0	0	0	0	0	0	0	0	0	0	0	0	0	0	0	0	0	0	0	0	0	0	0	0
Pp1s399_3V6.1	Specific	NE	NE	'not assigned.unknown'	0	0	0	0	0	0	0	0	0	0	0	0	0	0	0	0	0	0	0	0	0	0	0	0	0	0	0	0	0	0	0	0	0	0	0	0
Pp1s323_58V6.1	Specific	NE	NE	'protein.degradation.ubiquitin.E3.RING'	0.353949	0.219134	0.124224	0.761895	0.340022	0.400314	0.66724	0.497698	0.925866	0.399861	0.2572	0.372698	0.729145	0.318725	0.260778	0.341076	0.368549	0.398674	0.500307	0.522495	0.457045	0.3794	0.283149	0.557359	0.499748	0.484651	0.544847	0.38356	0.264163	0.56547	0.679967	0.487934	0.525051	0.551222	0.602418	0.726254
Pp1s219_94V6.4	Specific	NR	NR	'tetrapyrrole synthesis.ALA dehydratase'	82.1871	72.0074	63.7267	77.1038	100.307	82.6871	86.4492	96.1056	103.806	91.2255	86.9335	102.073	104.372	94.98	87.6214	94.0802	81.3756	87.1957	85.3649	83.5992	81.6153	77.0182	63.6377	73.6221	114.792	128.768	132.398	110.529	98.709	104.423	135.54	121.008	127.167	137.455	130.447	114.469
Pp1s54_282V6.1	Viridiplantae	NR	NR	'not assigned.unknown'	0.28316	0	0.621118	0	0.272018	1.2899	0.583835	0.696778	0.871403	0.456984	0.514399	1.25786	0.520818	0.956175	0.173852	0.568461	0	0.683441	0.125077	0.474996	0.130584	0.252933	0.283149	0.810704	0.899547	0.596493	0.181616	0.38356	0.528327	1.13094	0.906622	0.697048	0.420041	1.15255	0	0.670388
Pp1s46_312V6.1	Specific	NE	NE	'not assigned.unknown'	0	0	0	0	0	0	0	0	0	0	0	0	0	0	0	0	0	0	0	0	0	0	0	0	0	0	0	0	0	0	0	0	0	0	0	0
Pp1s3_496V6.1	Specific	NE	NE	'not assigned.unknown'	0	0	0	0	0	0	0	0	0	0	0	0	0	0	0	0	0	0	0	0	0	0	0	0	0	0	0	0	0	0	0	0	0	0	0	0
Pp1s155_47V6.1	Specific	NR	NR	'not assigned.unknown'	0.637109	0	1.67702	0	0	1.02303	0.542132	0.199079	0.980329	0	0	0.186349	0.937472	0.956175	1.60813	0.227384	0	0.512581	3.7523	0.427496	0	1.45437	5.23825	0.456021	1.84907	0.484651	0.590251	0	1.62901	0	0.226656	0.278819	1.94269	3.70822	0.417059	1.28491
Pp1s15_306V6.1	Prokaryotic	NR	NR	'not assigned.unknown'	5.45082	5.39069	4.96894	11.0729	6.32442	6.18263	7.88177	6.81847	4.79272	6.85476	11.574	7.3142	8.07268	8.55245	12.865	8.52691	6.7813	5.92316	7.75476	7.12493	6.46393	10.6232	7.85738	9.47511	6.5467	8.64915	9.62562	9.26937	9.99418	8.48204	5.55306	8.78281	5.56554	1.804	6.11686	5.13964
Pp1s109_44V6.1	Specific	NE	NE	'not assigned.unknown'	0	0	0	0	0	0	0	0	0	0	0	0	0	0	0	0	0	0	0	0.142499	0	0	0	0	0	0	0	0	0	0	0	0	0	0	0	0
Pp1s21_350V6.1	Archeaplastidia I	0.00728847	18	'not assigned.unknown'	25.7675	23.0967	18.9441	18.1331	26.8618	19.9712	23.1866	22.8941	23.5823	26.3337	21.6691	22.7812	27.3429	26.1886	22.8615	26.7176	15.1105	22.7244	27.2042	28.6422	26.7045	24.2816	23.9261	26.8039	28.6855	27.5878	33.8259	27.4245	24.4351	25.132	29.9752	30.8792	28.5103	27.0099	31.0014	24.1898
Pp1s21_337V6.1	Specific	NR	NR	'not assigned.unknown'	0	0	0	0	0	0	0	0	0	0	0	0	0	0	0	0	0	0.398674	0	0	1.04468	0	0	0	0	0	0	0	0	0	0	0	0	0	0	0
Pp1s3_534V6.1	Embryophyta	0.00180629	5	'signalling.G-proteins'	16.2817	14.5505	15.5279	16.3554	13.3969	15.1675	15.6384	16.4738	13.6701	15.1376	15.3677	15.6067	13.1767	12.8021	11.0396	12.3924	8.40291	12.0172	11.1318	12.3024	11.4261	11.9511	15.7855	14.1873	10.7446	12.3772	12.5769	10.1643	11.6232	10.6183	12.4661	11.7801	12.4437	15.1837	11.4923	11.6759
Pp1s177_81V6.1	Specific	NR	NR	'not assigned.unknown'	0.0707899	0	0.186335	0	0.884058	0.133438	0.208512	0.348389	0	0	0.1929	0.326111	0.364573	0	0.043463	0.28423	0	1.53774	0.0625384	0.332497	0	0	0	0.050669	0	0.0372808	0.317827	0	0	0.31415	0.0566639	0.0697048	0.262526	0.150333	0	0.0558657
Pp1s34_18V6.1	Streptophyta	4.92e-05	13	'hormone metabolism.cytokinin.signal transduction'	6.72504	5.25921	6.3354	6.04437	6.1204	6.76086	8.84093	8.9088	7.51585	11.139	10.0951	10.9014	11.2497	9.93359	9.12723	10.5734	5.67565	10.1947	10.7566	9.21491	9.53266	9.16883	10.8304	9.27243	7.946	7.86625	8.26351	7.86298	6.07576	7.16261	7.30964	6.83107	7.45573	8.01777	7.41438	6.42455
Pp1s20_90V6.1	Specific	NE	NE	'not assigned.unknown'	0	0	0	0	0	0	0	0	0	0	0	0	0	0	0.782334	0	0	0	0	0.284997	0	0	0	0.304014	0	0	0	0	0.528327	0	0	0	0	0	0	0
Pp1s59_72V6.1	Specific	NE	NE	'not assigned.unknown'	0	0	0	0	0	0	0	0	0	0	0	0	0	0	0	0	0	0	0	0	0	0	0	0	0	0	0	0	0	0	0	0	0	0	0	0
Pp1s84_95V6.1	Archeaplastidia I	2.02e-08	19	'RNA.regulation of transcription.HSF,Heat-shock transcription factor family'	36.5984	38.4799	41.3664	34.4377	32.1661	32.1141	25.7304	25.3328	24.3448	22.9063	22.5693	23.2936	33.4365	33.5192	32.9449	35.9836	50.1964	38.8992	35.0215	37.8571	40.6118	44.706	44.8083	47.0209	42.9284	45.0725	52.9863	41.4884	41.0334	49.6357	50.0909	45.1687	47.9897	54.3204	45.1814	47.2065
Pp1s206_100V6.1	Archeaplastidia I	NR	NR	'not assigned.no ontology'	5.09687	3.81293	2.85714	7.66975	7.95652	6.49398	8.4239	7.86363	6.26321	7.31175	8.48759	8.15277	10.1039	10.0398	6.56291	7.33314	8.84517	7.17613	5.3783	8.69242	7.31273	8.09387	9.27313	9.82979	7.5462	9.35748	8.67214	7.99084	8.27712	5.96885	7.93295	9.20104	9.29341	8.46877	3.98523	7.15081
Pp1s167_101V6.2	Specific	NR	NR	'not assigned.unknown'	30.4397	31.2923	33.1056	37.536	22.5095	32.7813	32.236	30.5089	29.0286	29.4755	18.3255	30.7476	32.447	28.6321	15.9509	31.7769	27.7149	30.9827	31.0191	23.8923	22.7217	27.8227	36.7386	26.2466	33.6331	30.8685	32.1914	39.1231	34.033	26.8284	35.9816	36.5253	29.4554	30.668	36.0061	27.5418
Pp1s255_26V6.1	Specific	4.8e-06	15	'transport.metal'	20.6706	17.0924	16.0869	16.3554	16.5931	16.1905	17.0563	19.9577	18.6262	18.0509	21.6048	19.7064	21.3015	22.3107	20.8188	21.7152	21.2284	19.9337	18.8866	22.0398	23.4399	19.792	24.9879	24.5238	22.4387	24.9036	27.8326	19.6255	20.7368	20.9852	22.3822	19.0991	19.6369	18.5912	19.4164	20.2792
Pp1s29_287V6.1	Specific	NE	NE	'not assigned.unknown'	0	0	0	0	0	0	0	0	0	0	0	0	0	0	0	0	0	0	0	0	0	0	0	0	0	0	0	0	0	0	0	0	0	0	0	0
Pp1s115_157V6.1	Specific	NE	NE	'not assigned.unknown'	0	0	0	0	0	0	0	0	0	0	0	0	0	0	0	0	0	0	0	0	0	0	0	0	0	0	0	0	0	0	0	0	0	0	0	0
Pp1s7_379V6.1	Specific	NR	NR	'not assigned.unknown'	0	0	0	0.609516	0.61204	0.0444793	0.33362	0.298619	0	0.057123	0.1929	0.139762	0.468736	0	0	0.0568461	0	0	0	0.189998	0.0652922	0.3794	0.212362	0.304014	0.199899	0.0372808	0.0454039	0.76712	0.264163	0.25132	0.679967	0.0697048	0.21002	1.60355	0	0
Pp1s36_235V6.1	Specific	NE	NE	'not assigned.unknown'	0	0	0	0	0	0	0	0	0	0	0	0	0	0.531208	0	0	0	0	0	0	0	0	0	0	0	0	0	0	0.220136	0	0	0	0	0	0	0
Pp1s31_80V6.1	Specific	0.00652655	15	'protein.aa activation.pseudouridylate synthase'	12.813	14.5067	14.472	15.7966	18.1572	11.0754	16.3057	16.5734	13.2889	18.0509	19.3543	14.5818	22.5514	18.486	19.6453	18.816	20.7862	17.5417	19.8872	16.2448	19.0653	20.9302	20.7407	18.2408	17.3912	17.0001	23.61	21.4154	20.1645	17.9065	24.8755	18.7506	16.9067	22.4498	17.4701	16.7038
Pp1s65_247V6.1	Embryophyta	NR	NR	'not assigned.unknown'	0.495529	0.569748	0	0	0	0.578232	0.291917	0.647008	0	0.057123	0	0.698809	0.0520818	0.265604	0.651945	0	0	0.284767	0.312692	0.427496	1.10997	0.442633	0	0.354683	0.149924	0.484651	0.227019	0.447487	0.484299	0.06283	0.0566639	0.209114	0.472546	0	0	0
Pp1s60_128V6.1	Specific	0.0100886	19	'not assigned.unknown'	16.3525	15.9529	16.0248	17.2696	15.233	16.5018	16.1389	16.225	17.537	16.3372	16.4608	16.5385	17.812	17.1049	19.6887	17.0538	18.5749	17.7125	18.5114	15.9124	19.0653	17.895	16.635	16.7714	18.6406	21.3246	17.4351	19.6255	18.7116	19.1631	19.0391	19.2385	19.7944	21.2972	18.9067	19.9999
Pp1s2658_1V6.1	Specific	NE	NE	'amino acid metabolism.degradation.branched chain group.valine'	0	0	0	0	0	0	0	0	0	0	0	0	0	0	0	0	0	0	0	0	0	0	0	0	0	0	0	0	0	0	0	0	0	0	0	0
Pp1s33_247V6.1	Specific	NR	NR	'not assigned.unknown'	4.24739	7.88882	8.75776	8.53323	8.09253	7.29461	8.4239	8.95857	4.5204	7.31175	7.07299	7.96643	8.17684	8.81806	9.38801	8.29953	14.742	11.7894	7.69222	10.0224	13.3196	11.5085	8.2821	12.4139	6.9465	8.38818	11.9412	9.78078	7.61671	6.22017	7.87628	11.0831	8.82086	7.76722	6.44124	11.1731
Pp1s32_30V6.1	Specific	NE	NE	'not assigned.unknown'	0	0	0	0	0.952063	0	0	0	0	0	0	0	0	0	0	0	0	0	0	0	0	0	0	0	0	0	0	0	0	0	0	0	0	0	0	0
Pp1s246_98V6.1	Viridiplantae	0.00813098	19	'not assigned.unknown'	149.437	157.645	137.329	117.941	136.009	122.363	143.165	125.868	89.3188	116.645	140.109	113.859	132.236	164.94	111.048	138.648	183.242	111.743	150.217	160.074	139.856	139.493	164.014	149.018	166.816	121.498	119.866	161.287	196.582	207.402	148.403	165.549	153.052	116.659	135.312	143.351
Pp1s15_118V6.1	Specific	NR	NR	'not assigned.unknown'	1.62817	5.52217	0.248447	2.13331	0	2.89116	1.7515	1.39356	0	1.59944	0.900199	0.652222	0.937472	2.44356	0.608482	1.30746	2.72726	2.61986	2.00123	1.32999	2.74227	0.252933	0.991021	0.456021	0.899547	1.71492	1.67994	1.78995	2.02525	0	3.68315	0.278819	1.47014	4.91089	4.30961	0.78212
Pp1s74_35V6.1	Specific	NE	NE	'not assigned.unknown'	0	0	0	0	0	0	0	0.0497698	0	0	0	0	0	0	0	0	0	0	0	0	0	0.0632333	0	0.050669	0	0	0	0	0	0	0	0	0	0	0	0
Pp1s1_231V6.1	Prokaryotic	NE	NE	'redox.peroxiredoxin'	0	0	0	0	0	0	0	0	0	0.057123	0	0	0	0	0	0	0	0	0	0.0474996	0	0.0632333	0.141574	0.050669	0	0.111842	0.227019	0	0.0440272	0	0	0.0697048	0	0	0	0
Pp1s222_45V6.1	Viridiplantae	NR	NR	'development.unspecified'	2.33607	2.54195	2.42236	3.30155	2.92419	3.46939	3.25279	3.33458	2.3419	1.59944	1.2217	2.5623	2.2916	1.91235	1.95583	3.06969	3.16952	2.73377	4.94053	2.70747	2.21994	3.73077	2.90228	2.88813	1.79909	2.5351	2.27019	2.17351	2.46552	1.31943	2.43655	2.16085	2.94029	2.95655	0.509739	2.73742
Pp1s183_67V6.1	Specific	NR	NR	'transport.misc'	28.1036	35.7627	38.0124	36.7234	42.1628	46.7033	34.9884	39.6168	43.6791	26.5622	30.4139	35.8256	15.6245	25.3386	26.0778	18.3044	27.42	32.1787	22.4513	30.8272	32.6461	21.8155	32.0666	34.3029	17.4412	34.6339	31.4195	15.7899	30.3788	25.3833	18.9257	28.8578	23.4173	16.6369	26.5064	24.525
Pp1s206_23V6.1	Specific	NR	NR	'not assigned.unknown'	0.14158	0	0.124224	0	0.272018	0.177917	0.083405	0.0995397	0	0	1.0931	0.791984	0.104164	0.318725	1.13004	0.227384	0	0.968208	0.812999	0.0949991	0	0.126467	0.424723	0.760035	0.749622	0.410089	0.363231	0.831047	0.572354	0.816789	0.963286	0.906163	0.315031	0.100222	0.0926797	0.111731
Pp1s10_285V6.1	Specific	NR	NR	'not assigned.unknown'	1.34501	5.12773	1.18012	2.64124	1.76812	1.42334	2.16853	1.94102	8.1694	4.4556	2.0576	2.42254	1.66662	0.318725	0.260778	0.738999	5.23339	1.82251	2.81423	2.46998	2.08935	2.02347	5.02589	2.9388	3.24836	2.16229	2.04317	1.66209	2.55358	3.26716	5.55306	1.81233	3.41283	2.60578	3.29013	0.335194
Pp1s101_170V6.2	Prokaryotic	6.17e-10	22	'lipid metabolism.FA synthesis and FA elongation.pyruvate DH'	115.883	96.4627	92.795	84.164	90.2419	82.9095	82.1956	79.1838	78.045	74.8883	72.5946	87.3977	75.8832	77.822	75.0606	73.502	84.4714	75.3494	77.1099	87.0667	87.2957	86.6297	78.4322	76.3075	116.641	141.965	112.602	129.324	139.302	120.696	153.163	150.353	147.119	177.343	163.487	154.804
Pp1s2_337V6.1	Prokaryotic	NR	NR	'major CHO metabolism.synthesis.starch.AGPase'	0.495529	1.00802	0.310559	0	0.544036	0.66719	0.33362	0.647008	0.217851	0.456984	0.1929	0.139762	0.468736	0.531208	0.304241	0.341076	1.32678	0.512581	0.187615	0.237498	0	0.3794	0.283149	0.304014	0.249874	0.410089	0.181616	0.38356	0.352218	0.43981	0.169992	0.0697048	0.525051	1.40311	0.278039	0.0558657
Pp1s241_1V6.1	Specific	NE	NE	'not assigned.unknown'	0	0	0	0	0	0	0.792347	0	0	0	0	0.186349	0	0	0.825797	0	0	0.512581	0	0.189998	0	0	0	0	0	0	0	0	0.396245	0	0	0	0	0	0	0
Pp1s34_254V6.2	Specific	NR	NR	'not assigned.unknown'	5.80477	9.02832	7.9503	5.8412	3.67224	7.16118	5.17111	5.07652	10.0756	7.82585	4.88679	6.56881	4.94777	7.86188	6.30213	5.40038	7.00243	6.03706	8.56776	7.31493	5.68042	5.8807	4.88432	6.02961	7.1464	4.54826	7.08301	6.52052	8.14504	10.9324	7.98961	5.43698	9.45092	11.6759	2.82673	7.6536
Pp1s403_54V6.1	Archeaplastidia I	0.0338965	16	'cell.organisation'	1.06185	1.35863	1.18012	0.660309	0.680045	0.978546	0.959157	0.995397	0.81694	0.913968	0.771599	1.07151	1.24996	1.32802	0.956186	1.53484	0.737098	1.53774	0.687923	1.23499	1.10997	1.58083	1.20338	1.31739	1.14942	1.11842	1.36212	0.894974	1.01263	1.75924	1.52993	1.04557	1.52265	0.601333	1.11216	0.949717
Pp1s61_324V6.1	Archeaplastidia I	NR	NR	'not assigned.unknown'	2.19449	1.97221	2.79503	0.660309	1.83612	4.00314	1.29278	3.58343	1.68834	0.228492	3.1507	4.79849	3.28115	1.43426	4.47669	3.5813	0.294839	1.02516	2.81423	2.75497	2.93815	4.80573	0.637085	2.28011	2.89854	2.49781	1.81616	1.40639	3.34607	1.38226	3.56983	3.13672	2.36273	0	3.10477	2.23463
Pp1s342_19V6.1	Specific	NR	NR	'not assigned.unknown'	8.70716	6.17958	3.04348	15.3395	5.03233	6.84982	11.8018	11.6461	4.68379	11.2532	6.30139	10.9014	13.4892	12.4303	11.5177	10.5165	0.884517	11.5615	4.62784	18.7623	12.8626	13.2158	11.7507	11.5525	13.2433	10.3268	6.71978	9.46115	16.5542	11.6235	7.30964	8.57369	11.6561	12.3273	15.7092	3.743
Pp1s40_190V6.1	Archeaplastidia I	NR	NR	'stress.abiotic.heat'	51.9598	46.0619	48.2608	43.0217	38.4225	40.3872	38.3663	38.3725	42.6443	40.3289	34.0789	40.1582	38.0197	36.2284	38.7255	37.9732	40.7615	40.4369	43.5267	43.5096	42.9623	46.35	47.569	46.6155	41.7789	49.919	44.4958	37.6528	40.8132	40.9651	36.4916	39.0347	39.1688	36.1301	39.2499	38.6591
Pp1s116_98V6.1	Viridiplantae	0.00049924	2	'protein.postranslational modification.kinase'	37.6602	31.9935	37.0186	29.9171	22.5775	31.3135	28.6913	28.8167	27.1224	16.5657	18.2612	16.026	22.2389	16.0425	8.17104	15.1779	13.7837	13.1562	22.4513	14.8674	11.2303	21.8787	23.9261	14.846	30.3347	15.8443	16.527	21.799	15.5856	13.5713	20.7957	19.7265	18.3768	26.8595	16.8677	14.9161
Pp1s51_331V6.1	Specific	NR	NR	'not assigned.unknown'	0	0	0.993788	0	0	0	0	0.0995397	0.653552	0	1.2217	0.0931746	0	0.212483	0.912723	0	0	0.113907	0	0.0949991	0	0	0	0.101338	0	0.260966	0	0.57534	0.308191	0	0.906622	0	0.735072	0	1.66824	0
Pp1s64_69V6.1	Embryophyta	0.000105242	18	'RNA.regulation of transcription.unclassified'	11.2556	6.17958	9.06832	11.3268	6.80045	10.5861	13.1363	7.46548	4.95611	9.13968	9.51639	12.8115	14.4267	12.0053	13.517	16.8264	9.36114	13.7258	13.6334	11.8274	13.2543	12.2673	14.7945	15.7074	12.6936	15.6207	15.7097	18.347	17.6549	20.0428	13.7693	15.0562	12.4962	10.5734	12.0947	15.6424
Pp1s291_6V6.1	Streptophyta	NR	NR	'not assigned.unknown'	15.2906	15.7776	14.2236	15.8982	13.8729	14.8116	13.3448	14.931	13.071	14.6806	14.146	15.0943	14.7912	13.9177	14.082	14.8368	13.0466	15.7761	14.0086	14.6299	15.9313	15.176	16.0687	16.5688	14.4427	15.8443	17.4805	14.9588	14.7931	14.2624	13.656	15.6139	16.4341	14.8329	14.458	12.9608
Pp1s369_15V6.1	Specific	NR	NR	'not assigned.unknown'	1.27422	1.88455	3.22981	1.11745	0.61204	1.60126	1.41788	1.84148	1.3071	1.88506	0.771599	1.16468	1.87494	0.956175	0.651945	0.227384	0	1.08212	1.00061	1.18749	1.56701	0.822033	0.424723	1.11472	0.899547	1.04386	0.953482	2.30136	0.836517	0.25132	0.849959	0.836458	0.682567	0	0.695098	0.837985
Pp1s336_51V6.2	Prokaryotic	0.0449273	2	'stress.abiotic.unspecified'	50.4024	51.2773	55.4658	57.1422	35.9064	52.4856	63.8465	55.6925	47.437	45.2414	34.8505	43.4193	42.7592	42.7623	33.51	43.7715	36.4863	33.1469	45.4654	40.1371	40.2853	40.5326	53.7983	36.583	39.4301	51.0002	37.322	40.5934	51.82	39.9598	43.0079	51.7907	47.8322	39.688	47.7301	47.1506
Pp1s46_56V6.1	Archeaplastidia I	NE	NE	'redox.thioredoxin.PDIL'	0	0	0	0	0	0	0	0	0	0	0	0	0	0	0	0	0	0	0	0	0	0	0	0	0	0	0	0	0	0	0	0	0	0	0	0
Pp1s149_191V6.1	Specific	NE	NE	'not assigned.unknown'	0	0	0	0	0	0	0	0	0	0	0	0	0	0	0	0	0	0	0	0	0	0	0	0	0	0	0	0	0	0	0	0	0	0	0	0
Pp1s313_61V6.1	Specific	NR	NR	'not assigned.unknown'	0	0	0	0	0	0	0	0	0	0	0	0	0	0	0	0	4.93855	0	0	0	0	0	0	0	0	0	0	0	0	0	0	0	0	0	0	0
Pp1s219_23V6.1	Archeaplastidia I	4.13e-07	15	'RNA.regulation of transcription.C3H zinc finger family'	18.4762	16.3474	14.6584	17.3712	15.505	15.4343	18.1823	18.9623	19.4432	19.0791	17.4253	19.0076	20.8848	19.1235	18.6456	21.033	23.882	21.1297	21.0754	18.0973	22.787	21.0567	22.1564	21.5343	19.9899	25.761	22.4295	22.63	22.0576	19.9171	21.0223	21.1206	20.792	19.0422	17.9335	16.4245
Pp1s2_442V6.1	Embryophyta	NE	NE	'not assigned.unknown'	0	0	0	0	0	0	0	0	0	0	0	0	0	0	0	0	0	0	0	0	0	0	0	0	0.0499748	0	0.0454039	0	0	0	0	0	0	0	0	0
Pp1s303_46V6.1	Streptophyta	0.000141324	16	'development.unspecified'	10.1937	12.6221	15.1553	9.09195	9.1126	10.3637	12.4273	12.4922	10.3479	10.3964	10.6738	11.1344	13.7496	15.1926	11.0396	13.3588	13.4152	13.5549	10.6315	13.6799	13.1237	15.8716	15.7148	15.0487	14.0429	16.4408	14.6655	12.0182	12.4157	12.943	14.6193	11.6407	14.1239	9.62133	10.8899	11.9553
Pp1s326_53V6.1	Specific	NE	NE	'DNA.synthesis/chromatin structure'	0	0	0	0	0	0	0.125107	0	0	0	0	0	0	0	0	0	0	0	0	0	0	0	0	0	0	0	0	0	0	0	0	0	0	0	0	0
Pp1s375_27V6.1	Archeaplastidia I	1.16e-10	3	'not assigned.unknown'	28.3867	28.0053	27.764	23.314	27.0658	25.2198	22.561	22.8444	27.2313	18.0509	20.4474	19.1474	16.4578	14.3426	13.9516	13.302	15.8476	14.9788	13.2581	13.6324	14.8866	14.9231	13.2372	14.2887	13.2433	13.7566	14.5746	13.1689	13.4283	16.273	17.7925	15.0562	16.3291	19.4431	22.6139	17.877
Pp1s6_48V6.1	Archeaplastidia I	NE	NE	'not assigned.unknown'	0.0707899	0.219134	0.124224	0	0	0.0889587	0	0	0	0	0.1286	0.0465873	0	0	0	0	0	0.0569534	0	0	0	0	0	0.050669	0	0	0	0	0	0	0	0.13941	0	0	0	0
Pp1s41_43V6.1	Specific	NE	NE	'protein.folding'	0	0	0	0	0	0.311355	0	0	0	0	0	0	0	0	0	0	0	0	0	0.332497	0	0	0	0	0	0	0	0	0	0	0	0	0.367536	0	0	0
Pp1s32_149V6.1	Specific	NE	NE	'not assigned.unknown'	0	0	0	0	0	0	0	0	0	0	0	0	0	0	0	0	0	0	0	0	0	0	0.283149	0	0	0	0	0	0	0	0	0	0	0	0	0
Pp1s9_49V6.1	Specific	NE	NE	'not assigned.unknown'	0	0	0	0	0	0	0	0	0	0	0	0	0	0	0	0	0	0	0	0	0	0	0	0	0	0	0	0	0	0	0	0	0	0	0	0
Pp1s328_19V6.1	Specific	NE	NE	'not assigned.unknown'	0	0	0	0	0	0	0	0	0	0	0	0	0	0	0	0	0	0	0	0	0	0	0	0	0	0	0	0	0	0	0	0	0	0	0	0
Pp1s375_54V6.1	Embryophyta	0.000217737	9	'redox.ascorbate and glutathione'	2.54844	1.35863	3.04348	7.16182	7.95652	9.02931	14.9295	9.95397	11.1649	8.79694	7.97319	9.8765	13.0205	9.08366	9.08376	7.9016	2.87468	5.58144	6.56653	6.12744	6.07218	6.19687	2.97306	6.48563	6.99647	4.4737	6.03872	4.41094	4.62286	6.91129	4.02314	3.83377	3.99039	4.66033	5.14372	4.18993
Pp1s3_514V6.2	Prokaryotic	0.000217737	21	'amino acid metabolism.synthesis.aromatic aa.tryptophan.tryptophan synthase'	15.6446	9.29128	13.2298	13.3078	10.8127	11.8315	10.8009	12.8406	9.47651	9.71091	10.4166	12.299	10.8851	9.93359	10.1703	11.1418	7.00243	10.8781	11.4445	11.6849	11.3608	13.0893	17.5552	11.0965	12.4937	17.522	12.1228	13.041	15.7177	13.0686	14.336	14.7077	13.8614	11.2249	12.1874	12.067
Pp1s385_18V6.2	Embryophyta	NR	NR	'not assigned.unknown'	15.4322	15.6023	10.8074	14.9332	12.7168	13.1659	16.2223	18.6139	19.9333	14.852	17.1681	16.1658	16.1454	15.6175	14.0385	15.1211	6.26533	18.7946	20.4501	16.6248	15.9313	16.9465	23.4306	14.7447	17.6911	14.6886	15.6189	20.4565	17.1706	18.849	19.0391	20.4235	18.1668	15.1837	18.0262	14.0223
Pp1s321_8V6.1	Prokaryotic	1.35e-05	20	'not assigned.unknown'	44.5268	35.7188	42.7329	32.0504	32.3021	33.0482	35.9475	32.4997	25.0528	37.2442	30.5425	32.3782	36.926	30.332	33.7273	36.4952	34.791	37.7601	35.3967	34.6747	39.3059	46.7294	35.252	37.5457	40.3297	39.5549	49.4902	45.7076	37.7313	42.5987	52.3008	44.402	45.5744	37.7336	45.7838	40.2792
Pp1s9_169V6.1	Viridiplantae	1.27e-08	2	'not assigned.unknown'	70.4359	54.5643	59.1925	47.3391	63.3802	55.1099	53.963	58.38	53.0467	51.1251	45.46	50.3609	45.5195	41.1155	37.2912	40.0196	26.9778	41.8608	39.149	40.0421	37.2819	39.015	25.6958	43.0687	46.3766	33.9628	40.0916	51.7806	41.6497	38.8289	51.3375	50.1875	45.3644	56.826	56.2566	49.5529
Pp1s188_9V6.1	Specific	0.000331576	15	'not assigned.unknown'	7.43294	4.38268	7.82608	5.0793	7.41249	7.42805	7.29793	9.4065	5.9909	9.4253	6.75149	8.99135	8.95807	8.12749	11.1265	9.15222	14.8157	8.59997	8.6303	8.26492	9.2062	10.8761	8.21132	8.61373	9.54519	11.4452	12.6677	10.8036	10.0382	8.29355	7.42297	8.01605	7.66575	6.96544	7.46072	7.37427
Pp1s360_12V6.1	Specific	NE	NE	'protein.postranslational modification'	0	0	0	0	0	0.177917	0	0	0	0	0	0	0	0	0	0	0	0	0	0	0.195877	0	0	0	0	0	0	0	0	0	0	0	0	0	0	0.223463
Pp1s20_3V6.2	Embryophyta	0.00369925	23	'not assigned.no ontology'	24.4933	25.8578	14.5963	19.4537	20.2653	17.169	15.7635	17.7678	12.9077	14.0523	18.3898	12.1593	19.5828	18.2736	12.6477	16.2011	17.1744	11.1059	15.0092	15.0099	12.1444	17.5789	15.1485	14.238	24.8875	22.965	19.4329	21.0958	16.9505	19.4773	21.3056	18.2627	18.5868	23.5021	22.6139	17.2625
Pp1s53_80V6.1	Archeaplastidia I	5.72e-06	11	'hormone metabolism.ethylene.signal transduction'	8.77795	9.68572	8.88198	9.65068	10.6767	9.11827	13.0529	12.8904	7.35246	14.5664	15.1748	13.324	13.9579	15.0863	14.4297	13.8136	14.226	15.947	16.3225	16.8148	12.9279	16.251	9.34391	13.2246	7.69612	11.5571	9.89805	8.05476	10.8747	9.48732	6.79967	8.36458	9.97597	9.32066	9.91673	8.49159
Pp1s351_9V6.1	Specific	NE	NE	'not assigned.unknown'	0	0	0	0	0	0	0	0	0	0	0	0	0	0	0	0	0	0	0	0	0	0	0	0	0	0	0	0	0	0	0	0	0	0	0	0
Pp1s42_34V6.1	Embryophyta	NR	NR	'not assigned.unknown'	0	0	0	0	0	0	0	0	1.96066	0	0	0.139762	0.156245	0.318725	0.260778	0	0	0	0	0	0	0.1897	0	0.050669	0.149924	0	0	0.0639267	0.0440272	0	0.0566639	0	0.157515	0	0	0
Pp1s38_177V6.1	Streptophyta	4.01e-06	16	'misc.dynamin'	8.14084	11.0882	8.75776	10.1586	11.4248	10.5416	11.1346	12.6415	12.5809	13.7666	12.86	12.4854	11.8226	15.5113	14.2559	13.1883	12.5307	12.9854	14.3213	14.0124	15.6048	13.5952	13.3788	17.0248	14.8425	18.9014	17.5713	13.7442	14.1327	14.6394	14.3926	13.3136	12.8638	14.3819	13.2532	12.2905
Pp1s68_166V6.1	Archeaplastidia I	NR	NR	'not assigned.no ontology'	15.8569	15.2079	13.8509	12.0379	15.913	14.9451	16.9729	18.5642	17.3191	17.194	16.3965	17.5634	19.3744	18.1142	16.8202	18.3613	15.995	20.0476	18.8866	17.6698	17.9554	16.8201	11.8215	15.9101	17.9909	19.8334	21.9301	19.8173	15.8498	15.2048	20.229	19.6568	20.2145	17.7894	17.7482	15.1955
Pp1s124_11V6.1	Viridiplantae	NE	NE	'development.unspecified'	0	0	0	0	0	0	0	0	0	0	0	0	0	0	0	0	0	0	0	0	0	0	0	0	0	0	0	0	0	0	0	0	0	0	0	0
Pp1s303_63V6.1	Specific	NR	NR	'not assigned.unknown'	0	0.701228	1.73913	0	0	0.71167	0.16681	0.796317	0	0.228492	0	0.186349	0.208327	1.91235	0	0.454768	0	0	1.25077	0.379996	0.261169	1.26467	0.566298	0.810704	0	0.89474	0	0	0.352218	0	0.453311	0.278819	0.21002	0	0	0
Pp1s42_198V6.1	Archeaplastidia I	NE	NE	'not assigned.unknown'	0.0707899	0	0	0	0	0	0.33362	0.248849	0	0	0	0	0	0.0531208	0	0	0	0	0	0.0474996	0	0	0	0	0.0499748	0.0372808	0.0454039	0.0639267	0	0.06283	0.0566639	0	0.157515	0	0	0
Pp1s144_164V6.1	Specific	NR	NR	'not assigned.unknown'	31.997	44.5718	36.708	56.2787	46.5151	44.168	40.9101	35.7845	46.6201	51.4107	41.602	39.3663	41.3529	40.7968	52.2425	39.1101	44.963	43.9111	37.1478	39.6621	44.2028	46.9824	35.9599	43.0687	38.5306	43.6186	38.6841	43.1505	43.4549	45.3004	37.1149	37.0133	36.5961	42.8951	40.6401	46.8713
Pp1s37_119V6.1	Archeaplastidia I	0.000163441	16	'signalling.G-proteins'	7.92847	8.37091	8.26086	9.4475	7.34448	7.56149	7.38134	8.4111	8.00602	9.31105	7.58739	9.73674	9.84346	9.1899	9.0403	9.66383	10.6142	11.2198	10.3814	10.5449	8.09623	8.78943	13.8035	8.15771	11.0944	12.9364	13.8482	11.1232	11.359	10.2413	10.5395	9.61927	9.03088	6.71488	7.3217	8.10053
Pp1s178_69V6.1	Archeaplastidia I	NR	NR	'redox.ascorbate and glutathione'	7.64531	8.59005	9.13043	8.43164	8.02453	8.58451	6.7141	6.271	10.6202	7.88298	5.33689	8.01301	8.69766	8.76494	9.95302	7.78791	3.16952	7.40395	8.56776	7.07743	8.74916	6.6395	9.20234	9.52578	5.64715	6.37502	7.12841	7.99084	7.30852	8.79619	7.13965	6.13402	6.56314	4.961	5.79248	7.15081
Pp1s409_45V6.1	Archeaplastidia I	NR	NR	'protein.synthesis.ribosomal protein.eukaryotic.40S subunit.S20'	102.079	69.2025	81.6148	95.5925	73.1728	81.5306	100.253	96.2549	79.2977	106.077	113.618	115.676	100.726	94.8738	97.5744	96.752	125.601	101.263	87.116	113.666	99.5053	90.9928	103.632	103.517	119.74	120.902	96.2562	96.2097	130.717	79.794	95.8187	119.544	100.39	84.4372	109.733	108.491
Pp1s13_426V6.1	Specific	NE	NE	'not assigned.unknown'	0	0	0	0	0	0	0	0	0	0	0	0	0	0	0	0	0	0	0	0	0	0	0	0	0	0	0.181616	0	0	0	0	0	0	0	0	0
Pp1s21_164V6.1	Specific	NR	NR	'not assigned.unknown'	5.5924	4.86477	11.8012	8.83799	4.28428	5.6044	20.5176	14.9807	0	6.34065	7.13729	4.42579	9.06223	14.2895	3.43358	9.89121	3.46436	22.5536	5.94115	12.7774	5.15808	6.00717	10.0518	5.62426	8.69562	4.69738	7.17381	8.05476	2.77371	2.95301	3.56983	2.16085	3.30782	10.3229	5.14372	7.03908
Pp1s127_4V6.1	Specific	NR	NR	'not assigned.unknown'	0	1.00802	0	0	2.65217	0.311355	0	0.348389	0	0.399861	0	0	0.364573	0	0	0	0	0	0	0	0	0	0	0.760035	0	0	0	0	0	0	0	0	0.787577	0	0	0
Pp1s341_23V6.2	Archeaplastidia I	NE	NE	'cell.organisation.cytoskeleton.mikrotubuli'	0.14158	0	0	0	0	0.222397	0.0417025	0	0.108925	0.057123	0.0642999	0.279524	0.0520818	0	0.217315	0.113692	0	0	0	0.189998	0	0.0632333	0	0.152007	0.199899	0.186404	0.136212	0	0.0880544	0.31415	0.113328	0.0697048	0.10501	0.200444	0.0926797	0
Pp1s457_3V6.1	Specific	NE	NE	'not assigned.unknown'	0	0	0	0	0	0	0	0	0	0	0	0	0.0520818	0	0	0	0	0	0	0	0	0	0	0	0	0	0	0	0	0	0	0	0	0	0	0
Pp1s32_353V6.1	Specific	NR	NR	'transport.Major Intrinsic Proteins.TIP'	8.07005	12.4468	4.84472	5.79041	8.77258	4.84825	6.92261	16.7227	5.93643	6.05504	7.84459	6.2427	8.95807	19.7078	8.86645	6.19622	20.0491	7.00527	7.37953	21.7548	9.59796	6.19687	27.8902	11.1472	5.79708	9.09652	5.13064	4.60272	17.3027	6.40866	6.62968	18.2627	4.41043	5.91311	14.2727	5.8659
Pp1s247_8V6.1	Specific	NE	NE	'signalling.receptor kinases.leucine rich repeat XII'	0.14158	0	0.310559	0.253965	0.136009	0.177917	0.208512	0.14931	0.653552	0.114246	0.321499	0.0931746	0.104164	0.159362	0.217315	0.170538	0.294839	0.0569534	0.125077	0.284997	0.195877	0.126467	0.212362	0.152007	0.149924	0.111842	0.0454039	0.19178	0.0440272	0.06283	0.0566639	0.0697048	0.10501	0	0.0463399	0
Pp1s1152_1V6.1	Specific	NE	NE	'not assigned.unknown'	0	0	0	0	0	0	0	0	0	0	0	0	0	0	0	0	0	0	0	0	0	0	0	0	0	0	0	0	0	0	0	0	0	0	0	0
Pp1s120_21V6.1	Viridiplantae	NR	NR	'not assigned.unknown'	105.194	114.519	107.515	98.9956	129.276	113.6	109.302	118.602	133.543	100.022	106.674	98.3458	122.392	115.219	98.9652	126.255	103.931	108.268	128.829	103.264	114.718	122.609	117.153	100.223	107.246	116.353	133.215	147.99	122.528	139.608	127.834	134.809	111.993	106.035	129.705	102.234
Pp1s1_67V6.1	Streptophyta	NR	NR	'DNA.repair'	17.9806	18.714	19.3789	11.9872	14.485	16.9911	16.9312	16.5734	13.9425	14.1094	14.0174	14.675	14.6871	13.2271	11.8219	14.4389	13.2678	15.0927	16.1974	13.7749	13.7767	14.6069	17.5552	16.7208	14.9425	14.3158	15.7551	14.7031	15.1013	16.5243	15.9226	15.823	12.9688	15.334	11.1679	15.0279
Pp1s79_5V6.1	Specific	9.06e-05	13	'not assigned.unknown'	61.4456	81.5178	83.5403	124.951	99.8986	131.036	153.59	145.378	136.484	172.512	138.888	145.865	90.6223	171.155	145.731	116.25	169.532	184.187	116.572	151.666	178.901	151.128	173.287	197.001	101.799	133.614	140.298	90.4563	132.61	152.802	97.2353	125.887	114.251	83.6855	110.567	119.497
Pp1s210_47V6.1	Prokaryotic	NR	NR	'not assigned.unknown'	104.486	104.746	105.279	78.0689	83.4415	91.5385	105.007	104.268	95.691	85.9701	67.965	85.5342	98.1742	81.1686	73.5828	94.0234	81.523	76.0898	94.1203	92.9566	88.7974	85.6812	112.198	98.9059	99.1001	98.0113	97.0735	86.8124	94.5705	81.6161	85.3358	100.166	96.9245	85.4394	119.974	80.7818
Pp1s6_72V6.1	Specific	0.000963665	12	'not assigned.unknown'	0	0	0	0.812688	1.90413	1.24542	3.04428	3.33458	0	0.285615	9.06629	7.08127	10.8851	3.87782	3.1728	4.49084	0	4.1576	8.81792	2.65998	2.15464	4.99543	0.778659	4.86423	4.49773	0.596493	6.62897	0.319633	0.968599	1.38226	0.623303	1.95174	0	0	0	0.279328
Pp1s13_252V6.1	Specific	NE	NE	'not assigned.unknown'	0	0	0	0	0	0	0	0	0	0	0	0	0	0	0	0	0	0	0	0	0	0	0	0	0	0	0	0	0	0	0	0	0	0	0	0
Pp1s176_89V6.3	Prokaryotic	NE	NE	'PS.photorespiration.serine hydroxymethyltransferase'	0	0	0	0	0	0	0	0	0	0	0.0642999	0	0	0	0	0	0	0	0	0	0	0	0.212362	0	0	0.0372808	0	0	0	0	0	0	0	0	0	0
Pp1s18_57V6.1	Streptophyta	NE	NE	'protein.glycosylation'	0	0	0	0	0	0	0	0	0	0	0	0	0	0.0531208	0	0	0	0	0	0	0	0.1897	0	0	0	0	0	0	0	0	0	0	0	0	0	0
Pp1s410_29V6.1	Embryophyta	NE	NE	'signalling.receptor kinases.misc'	0	0	0	0	0	0	0	0	0	0	0	0	0	0	0	0	0	0	0	0	0	0	0	0	0	0	0	0	0	0	0	0	0	0	0	0
Pp1s114_22V6.1	Viridiplantae	NR	NR	'not assigned.unknown'	14.4411	11.4826	15.2174	9.80305	13.2609	11.9649	13.178	13.0895	4.62933	9.71091	12.9243	13.9296	15.0516	11.7928	13.4735	13.7567	14.2997	13.5549	9.25568	13.8699	12.5361	15.5554	14.2282	16.5181	13.6431	13.7939	14.4384	12.4657	15.1013	12.3775	14.506	13.5924	12.7062	10.3229	15.5239	9.72063
Pp1s3_478V6.1	Specific	0.00124329	23	'protein.degradation'	34.9702	33.8781	31.1801	29.3584	37.2664	31.0021	31.5688	29.8619	27.8304	24.3915	32.1499	31.2135	35.3115	29.4289	26.469	30.4126	24.6191	25.1734	30.6438	29.6872	25.6598	28.8976	27.6778	25.0812	42.3786	37.5418	34.1891	36.5021	34.6054	30.4097	36.8315	35.3403	33.8658	41.492	38.4621	30.2792
Pp1s3980_1V6.1	Prokaryotic	NE	NE	'not assigned.unknown'	0	0	0	0	0	0	0	0	0	0	0	0	0	0	0	0	0	0	0	0	0	0	0	0	0	0	0	0	0	0	0	0	0	0	0	0
Pp1s227_24V6.1	Archeaplastidia II	NR	NR	'protein.postranslational modification'	3.04397	1.7969	2.36025	3.30155	3.60424	2.62428	3.16939	3.18527	3.97578	3.14177	3.0221	3.58722	4.16654	3.29349	2.43393	2.55807	3.24323	2.5629	2.31392	2.84997	2.35052	2.6558	3.82251	2.73613	3.44826	2.64694	3.26908	2.94063	2.59761	2.70169	3.17318	3.13672	2.88778	4.059	2.68771	3.12848
Pp1s154_146V6.1	Specific	NR	NR	'not assigned.unknown'	6.72504	4.99625	0.807453	0.203172	6.80045	2.8022	6.46389	6.7687	3.43115	6.22641	4.95109	4.00651	5.93733	3.34661	3.1728	3.5813	1.32678	5.18276	7.94238	4.08496	5.61513	7.7777	30.6509	9.67778	3.84806	10.1777	6.62897	7.86298	9.42182	5.40338	9.51954	8.22517	6.1956	3.157	4.21693	5.30724
Pp1s222_100V6.1	Archeaplastidia I	NR	NR	'not assigned.unknown'	0.28316	1.97221	0.186335	0	1.42809	0.978546	1.37618	0.945627	2.06958	1.37095	2.8292	1.53738	1.24996	1.91235	1.08657	1.36431	1.84274	0.911255	1.00061	1.66248	1.37114	1.1382	1.48653	1.11472	0.349824	1.45395	1.86156	0.447487	1.05665	1.94773	0.849959	1.11528	0.945092	1.95433	1.89993	2.62569
Pp1s51_278V6.1	Specific	0.0124674	15	'not assigned.no ontology'	7.50373	6.13575	7.57763	8.53323	6.18841	7.51701	8.04858	9.95397	7.24354	9.19681	11.3811	8.24595	8.43725	8.97742	6.47599	10.2891	6.41275	9.62513	9.81853	9.40491	8.3574	8.59973	11.1136	10.5392	8.39577	11.5571	10.5337	8.24654	8.36517	8.10506	8.66958	9.34045	10.8161	5.21155	8.10948	5.25138
Pp1s338_30V6.1	Embryophyta	0.0170009	18	'not assigned.unknown'	21.6617	27.6109	18.0124	23.9235	27.2018	22.0173	26.6479	30.708	26.5778	25.3626	27.5847	26.3218	30.5199	27.251	25.7301	28.3662	28.452	24.7747	24.7652	27.5497	25.9863	27.38	31.1464	29.9961	30.2348	32.4343	36.0507	30.0455	26.2842	30.0327	29.9752	32.4824	32.0806	27.6613	29.1014	30.3351
Pp1s57_114V6.1	Archeaplastidia I	0.000570794	4	'transport.ammonium'	0.707899	1.57776	1.18012	3.45393	2.51617	1.86813	1.16767	1.09494	1.14372	1.31383	1.3503	1.35103	0.312491	0.212483	0.608482	0	1.54791	0.683441	0.750461	0.807492	1.04468	0.252933	0.141574	0.557359	0.199899	0.410089	1.1351	0.255707	0.616381	0.43981	0.396647	0.278819	0.945092	0.400889	0.648758	0.949717
Pp1s129_96V6.1	Specific	NE	NE	'not assigned.unknown'	0	0	0	0	0	0	0	0	0	0	0	0	0	0	0	0	0	0	0	0	0	0	0	0	0	0	0	0	0	0	0	0	0	0	0	0
Pp1s2_117V6.1	Viridiplantae	0.000250825	19	'not assigned.no ontology'	10.0522	11.8771	7.82608	6.85706	5.57637	7.9618	7.58985	8.95857	4.46594	5.76942	8.16609	9.17769	10.5205	7.6494	11.735	10.0618	10.2457	9.0556	13.6334	11.5424	8.94503	10.4335	5.94613	9.3231	13.0934	14.7632	11.578	15.4703	16.3341	10.3669	13.7693	13.2439	15.279	10.5233	18.4433	18.2122
Pp1s105_252V6.1	Embryophyta	NR	NR	'not assigned.unknown'	6.37109	3.33084	4.90683	1.473	5.16834	4.0921	4.79579	4.87744	3.97578	2.68478	3.72939	4.61214	5.729	4.14342	2.56432	4.94561	5.74936	1.53774	2.25138	2.32748	3.19932	2.0867	1.06181	2.98947	3.34831	3.57896	2.08858	2.94063	2.20136	2.01056	3.34317	2.02144	2.73027	5.91311	1.66824	3.24021
Pp1s49_103V6.1	Archeaplastidia I	NR	NR	'RNA.processing'	16.6356	17.2678	18.6956	20.3172	21.8294	17.5693	18.4325	20.3061	12.1996	16.7942	16.8466	18.8213	23.3847	20.5046	21.8184	18.8729	23.882	16.9721	20.0123	18.5248	17.6289	21.942	23.2182	21.5343	17.4412	23.1887	27.5148	19.2419	17.3027	18.0322	22.4389	21.3297	19.8994	19.844	28.7307	17.8212
Pp1s41_150V6.1	Streptophyta	5.74e-05	14	'not assigned.unknown'	20.0335	24.5868	20	21.6378	29.2419	23.752	29.6088	26.9753	25.9787	28.79	27.3275	27.9524	29.6345	30.1726	30.6414	29.6736	41.4986	32.5204	27.2042	30.2572	32.3196	27.3168	28.8104	34.3536	29.6351	29.0045	34.8248	26.8492	26.9447	29.6557	28.7853	28.091	30.0854	29.5655	24.2821	25.1954
Pp1s40_168V6.1	Specific	NE	NE	'not assigned.unknown'	0	0	0	0	0	0	0	0.14931	0	0	0	0	0	0	0.304241	0	0	0	0	0	0.718214	0	0.778659	0.354683	0	0	0	0	0	0	0	0	0	0	0	0
Pp1s52_78V6.1	Archeaplastidia II	NR	NR	'not assigned.unknown'	61.7288	50.8829	59.5652	55.7707	58.3478	52.4856	67.0159	60.6694	76.1933	68.3191	56.391	66.4335	56.4046	53.3333	57.4581	58.2672	45.3315	71.7613	59.7867	64.4569	70.1891	64.3083	69.3007	78.6383	74.0127	76.5375	81.954	63.3513	65.3364	64.0237	74.2297	74.3053	74.1897	70.356	55.9322	64.469
Pp1s189_53V6.1	Specific	NR	NR	'not assigned.unknown'	2.8316	1.40246	1.80124	3.30155	2.44816	0.800628	0.750645	1.04517	0.544627	2.05643	0.900199	0.838571	1.66662	0	1.73852	1.81907	0	0.17086	0	0.997491	0.914091	1.3279	0.495511	1.26673	2.89854	1.19299	2.3156	0.19178	1.40887	2.5132	0.793295	2.23055	1.89018	2.706	2.87307	1.00558
Pp1s197_35V6.1	Specific	NE	NE	'not assigned.unknown'	0	0	0	0	0	0	0	0	0	0	0	0	0	0	0	0	0	0	0	0	0	0	0	0	0	0	0	0	0	0	0	0	0	0	0	0
Pp1s79_93V6.1	Specific	0.000570794	5	'RNA.regulation of transcription.unclassified'	111.99	116.623	170.559	164.62	154.03	190.727	176.318	161.901	191.545	142.808	118.376	165.618	130.934	133.121	123.218	139.273	100.245	111.059	135.583	105.782	106.23	117.045	95.5627	89.3295	120.939	127.91	116.552	133.607	126.622	98.8943	103.752	129.651	99.8647	107.488	130.586	99.4409
Pp1s135_28V6.2	Streptophyta	0.00124329	16	'not assigned.unknown'	27.5373	30.8979	20.559	30.2219	28.3579	26.3763	28.5662	30.0112	22.8743	26.9621	38.8371	35.9654	34.2698	33.5192	30.511	36.552	27.6412	35.482	33.0203	39.8996	33.3643	33.3872	31.7835	39.5725	36.2317	38.4365	38.5025	34.9679	35.8822	29.8442	34.565	31.4369	36.281	34.7771	30.677	32.9049
Pp1s65_249V6.1	Streptophyta	NR	NR	'development.unspecified'	0.849479	0.788882	0.807453	2.53965	1.36009	1.46782	1.58469	2.83688	0.381239	2.34204	1.1574	2.1896	1.35413	1.11554	1.78198	1.36431	0.442259	1.19602	2.87677	1.80498	0.848799	1.01173	2.26519	2.88813	1.34932	1.64036	2.27019	1.27853	1.32082	0.6283	0.339983	1.4638	0.945092	1.50333	1.48288	0.893851
Pp1s9105_1V6.1	Specific	NR	NR	'not assigned.unknown'	29.307	33.2645	37.3913	62.7294	31.9621	28.7781	31.2769	23.9393	35.6731	41.8712	32.4071	30.6544	30.0512	28.2603	40.7683	31.3222	23.7345	26.5973	33.0828	26.9797	37.2819	33.6401	28.3149	30.7561	31.6341	27.1404	18.1616	33.6254	30.687	34.1167	19.4924	23.5602	33.6558	42.4942	26.4601	29.2178
Pp1s68_209V6.1	Streptophyta	8.11e-06	13	'not assigned.unknown'	12.6006	22.264	19.3168	19.149	19.9253	19.8823	27.9407	24.1384	20.3146	36.3302	31.8284	29.909	29.5825	36.2284	29.5548	34.9035	29.9999	38.8422	33.5206	27.2647	25.921	33.8931	28.952	27.1586	31.8839	22.965	25.4262	26.2739	26.7685	31.792	21.0223	20.4235	22.3147	26.8595	18.0262	22.4021
Pp1s90_56V6.1	Specific	4.2e-05	8	'not assigned.unknown'	38.5097	46.0619	31.8012	55.3136	55.3556	47.0147	62.0116	45.5892	68.4051	81.9715	65.5216	53.1561	50.3631	50.7304	71.5835	54.288	47.6902	62.421	41.6506	41.3721	56.8695	49.8279	34.4734	60.7015	30.7345	31.0549	54.1214	31.9633	25.6679	40.274	25.7821	41.0561	42.3716	62.2881	33.8281	46.5361
Pp1s350_45V6.1	Embryophyta	0.0279628	16	'protein.degradation.ubiquitin.E3.SCF.FBOX'	2.1237	1.92838	2.23602	1.37141	3.19621	2.04605	2.96088	1.79171	3.48561	2.17067	2.572	2.60889	2.49993	2.12483	2.17315	2.50123	5.82307	3.18939	3.252	2.56498	3.13403	3.28813	3.04385	3.09081	3.69814	2.79606	3.63231	2.30136	2.81774	2.01056	2.43655	2.50937	2.41524	2.55567	2.22431	3.35194
Pp1s124_54V6.1	Specific	NE	NE	'not assigned.unknown'	0	0	0	0	0	0	0.125107	0.348389	0	0	0	0	0	0	0	0	0	0	0	0	0	0	0	0	0	0	0	0	0	0	0.169992	0	0	0	0	0
Pp1s100_79V6.1	Embryophyta	NR	NR	'not assigned.unknown'	40.7042	38.9182	34.472	28.3425	27.2018	29.045	33.8207	30.708	20.1512	32.2745	35.2363	30.5613	24.166	29.5883	25.8605	27.7977	30.1473	32.1787	30.081	31.2547	26.7045	29.2138	22.5103	31.1108	30.9344	34.8203	28.559	28.2556	28.7938	25.5718	36.2082	32.6219	29.2979	27.7114	30.1673	24.4133
Pp1s69_223V6.1	Prokaryotic	0.000163441	2	'lipid metabolism.FA desaturation.omega 3 desaturase'	27.1125	40.6274	30.9938	28.5457	27.1338	25.3087	17.8487	12.1438	14.2692	12.1672	5.52979	9.64357	6.3019	6.10889	5.65019	5.7983	2.72726	7.00527	6.94176	9.87991	6.33334	6.76597	7.50345	10.1338	3.79809	9.3202	6.26574	7.73513	7.88087	7.03695	5.83638	9.75868	7.35072	7.216	14.1337	8.99438
Pp1s6_181V6.1	Streptophyta	NR	NR	'not assigned.unknown'	6.79583	7.40673	9.37887	8.27926	9.45262	9.29618	9.21625	10.4019	4.90164	15.3661	12.0241	8.99135	13.5413	5.79017	7.73641	15.8032	12.8992	10.4794	11.5071	9.02492	10.6426	10.4967	14.1574	10.2858	12.2438	12.1908	10.3067	17.1963	10.2583	9.11034	13.2027	10.9437	10.291	10.0222	18.953	7.43014
Pp1s47_151V6.1	Specific	NE	NE	'not assigned.unknown'	0	0	0	0	0	0	0	0	0	0	0	0	0	0	0	0	0	0	0	0	0	0	0	0	0	0	0	0	0	0	0	0	0	0	0	0
Pp1s136_83V6.1	Specific	NR	NR	'not assigned.unknown'	2.33607	2.4543	2.79503	8.88878	3.80825	2.49084	2.33534	1.6424	7.02569	2.57054	5.07969	4.70532	2.03119	5.94953	4.17245	4.77507	0.368549	5.12581	5.25323	4.55996	6.98627	7.08213	0	8.25905	4.19788	1.45395	3.04206	4.66665	3.69829	8.10506	0.906622	6.69166	2.94029	19.2427	4.17059	1.84357
Pp1s55_117V6.1	Specific	0.000141324	17	'lipid metabolism.'exotics' (steroids, squalene etc).sphingolipids'	40.775	30.7226	39.0062	34.9456	39.6466	31.8472	36.5731	43.1505	32.0785	38.2153	40.959	34.1951	45.4153	38.1939	35.4658	35.9836	40.1718	44.025	38.5237	41.0396	40.1547	47.9309	50.4713	45.8048	43.2782	54.8028	50.0805	41.6802	45.348	39.6457	40.798	45.7961	42.3191	34.6268	38.045	41.7317
Pp1s207_30V6.1	Specific	NR	NR	'stress.biotic.PR-proteins'	1.13264	0.350614	1.0559	0.406344	1.08807	0.978546	1.25107	1.24425	1.03479	0.628353	1.7361	0.652222	0.677063	0.690571	0.565019	1.19377	1.54791	1.30993	1.12569	0.949991	1.6976	1.20143	0.849447	0.861373	1.34932	0.596493	1.67994	0.639267	1.32082	0.879619	0.849959	1.3941	0.840082	0.150333	0.463399	0.279328
Pp1s117_231V6.1	Specific	NE	NE	'not assigned.unknown'	0	0	0	0	0	0	0	0	0	0	0	0	0	0	0	0	0	0	0	0	0	0	0	0	0	0	0	0	0	0	0	0	0	0	0	0
Pp1s324_9V6.1	Specific	0.00906165	15	'RNA.processing.ribonucleases'	11.468	12.0962	11.4907	11.3776	10.3367	11.9205	13.5116	14.8314	11.8729	13.1383	20.1259	15.3738	15.4683	15.0332	14.2993	13.1314	9.0663	19.0224	13.5083	11.9224	16.3231	11.8879	20.3159	16.3154	16.6916	17.8575	17.7983	15.4063	16.9945	20.7339	13.656	16.3806	12.6012	10.5233	12.9752	8.60332
Pp1s15_30V6.2	Specific	NE	NE	'not assigned.unknown'	0.424739	0	0	0	0	0	0	0	0	0	0	0	0	0	0	0	0	0	0	0	0	0	0	0	0	0	0	0	0	0	0	0	0	0.300666	0	0
Pp1s304_40V6.1	Embryophyta	0.00652655	17	'development.unspecified'	56.6319	67.7562	56.7701	49.0661	57.5318	48.8383	56.1732	51.5118	55.1707	56.6089	62.3066	59.9578	70.4667	61.0358	55.9803	66.112	66.9285	65.0978	55.2214	62.8894	70.9726	65.3833	54.5769	68.4032	78.9602	75.3445	73.5089	62.5842	56.4429	57.3637	65.6168	61.3402	63.4787	68.2012	63.4393	63.9662
Pp1s2_761V6.1	Archeaplastidia I	NR	NR	'development.storage proteins'	2.40686	1.3148	2.85714	2.69203	3.33222	1.82365	2.75236	2.53826	3.649	2.57054	3.27929	2.65548	2.60409	2.44356	2.26008	2.89915	3.39065	2.50595	1.56346	2.84997	2.80757	2.71903	2.97306	2.1281	3.54821	3.5044	2.95125	2.17351	2.9058	3.32999	3.56983	4.18229	2.83528	3.45766	3.61451	4.13406
Pp1s115_133V6.1	Embryophyta	NR	NR	'not assigned.unknown'	2.1237	1.88455	1.61491	1.87934	1.42809	1.55678	1.58469	1.54287	2.39636	1.77081	1.3503	1.91008	1.66662	1.43426	1.82545	1.87592	1.32678	2.10728	2.00123	1.85248	1.63231	1.58083	1.69889	2.02676	1.29935	2.08773	1.49833	1.40639	2.02525	1.69641	1.69992	2.23055	1.57515	1.25278	1.66824	1.7877
Pp1s152_196V6.1	Specific	NR	NR	'not assigned.unknown'	0.920269	2.05986	0	0.660309	0.204013	1.46782	1.6681	2.1401	0.326776	0.171369	1.0288	0.279524	0.520818	0.531208	0.260778	1.13692	4.64372	0.569534	0.625384	0.949991	0	0	2.33598	1.01338	0.499748	0.596493	0.272423	1.9178	1.01263	0.6283	0.566639	0.418229	0.157515	0	0.278039	0.893851
Pp1s33_278V6.1	Prokaryotic	NR	NR	'protein.degradation'	34.6163	27.0849	38.3851	36.7234	36.7904	42.2109	31.402	35.237	36.5445	30.8464	31.507	34.428	38.8009	29.6945	29.9895	38.5416	25.2087	34.286	39.8995	34.7222	33.1032	38.3826	31.925	38.7618	33.783	36.0505	40.137	32.8583	31.7877	31.6035	33.4317	34.5736	30.1379	28.0622	34.3378	30.1675
Pp1s120_27V6.2	Archeaplastidia I	4.13e-07	17	'minor CHO metabolism.others'	17.9098	19.8535	14.0994	15.0347	18.2252	15.7902	17.3482	19.5098	16.0665	17.0798	15.3034	19.8462	20.989	18.6985	16.3421	20.5214	16.7321	22.7814	21.138	21.4698	22.4605	26.2418	25.625	21.5343	21.0894	25.1273	28.7407	21.8629	22.586	24.1267	20.6257	21.6782	21.3696	14.9832	16.4507	18.6033
Pp1s69_28V6.1	Archeaplastidia I	NR	NR	'metal handling.regulation'	130.89	126.747	137.702	86.4497	109.283	101.146	91.0782	90.1829	85.2341	87.5125	70.1512	83.5776	78.2789	67.5697	65.1945	74.9231	66.4125	80.3613	97.9352	93.0991	79.8524	104.398	139.026	96.8285	52.7234	54.9892	63.1114	46.7943	57.0152	49.0702	46.6344	63.4314	55.918	48.4574	53.5225	48.5473
Pp1s116_154V6.1	Specific	NE	NE	'not assigned.unknown'	0	0	0	0	0	0	0	0	0	0	0	0	0	0	0	0	0	0	0	0	0	0	0	0	0	0	0	0	0	0	0	0	0	0	0	0
Pp1s373_44V6.1	Specific	NR	NR	'not assigned.unknown'	9.91058	5.96044	9.93788	5.28248	7.6165	5.87127	8.67412	8.36133	4.79272	3.42738	2.8292	5.21778	8.95807	5.52457	6.78023	6.59414	0.294839	6.83441	9.50584	6.64994	7.5739	7.588	5.66298	3.44549	9.59516	8.20178	5.99331	8.43832	8.98155	4.27244	7.47964	10.3163	9.45092	3.40755	7.59974	6.25696
Pp1s9_432V6.1	Specific	NR	NR	'not assigned.unknown'	1.20343	0	1.80124	0.253965	0	0	1.20937	0.248849	3.15884	0	2.572	0.232936	0.5729	0.903054	0.738871	1.30746	0	0.626488	0	0.522495	0.718214	0	0	0.861373	0.549723	0	0	0.319633	1.01263	0	0	0	0.577556	0	0	0.279328
Pp1s13_122V6.1	Specific	NR	NR	'not assigned.unknown'	12.1051	5.52217	4.65838	11.53	14.4169	9.87442	12.6359	13.5374	2.99545	9.76804	3.85799	8.89817	14.6871	12.324	19.0803	18.077	5.15968	14.3523	18.9491	11.4949	10.512	13.7216	9.62706	14.7954	11.0944	14.0921	14.6655	17.3881	18.0071	8.54487	10.8228	20.3538	9.50343	17.1881	19.4164	9.27371
Pp1s3_381V6.1	Embryophyta	NR	NR	'signalling.receptor kinases.leucine rich repeat III'	0.566319	1.27098	0.621118	0.406344	0.408027	0.489273	0.33362	0.298619	0.381239	0.171369	0.0642999	0.419286	0.5729	0.478087	0.738871	0.28423	0	0.284767	0.500307	0.522495	0.195877	0.252933	0.353936	0.101338	0.299849	0.111842	0.681058	0.19178	0.220136	0.56547	0.453311	0.487934	0.420041	0	0.370719	0.893851
Pp1s4_24V6.1	Streptophyta	1.59e-05	16	'Co-factor and vitamine metabolism.pantothenate.pantothenate kinase (PANK)'	11.5388	10.6499	8.94409	10.9205	11.5608	11.0754	11.0929	13.3383	16.121	13.6524	15.432	12.7649	16.5099	15.0332	17.081	16.7127	19.4594	16.0039	19.8247	16.3873	15.9966	17.073	16.3518	16.5181	18.9904	18.5658	20.1139	13.3607	16.7303	16.9641	17.3392	17.5656	17.7992	11.0244	15.8019	15.0837
Pp1s40_41V6.1	Archeaplastidia I	4.13e-07	17	'not assigned.no ontology'	29.3778	29.3201	26.9565	26.3616	28.1539	26.91	30.6096	29.9117	26.7956	28.333	32.4714	29.0705	33.6969	30.9694	32.858	32.4023	36.7075	32.3496	35.1466	33.2022	32.9073	31.4902	36.5262	36.2284	34.3827	35.9387	39.0473	38.2921	33.4607	36.1901	40.5147	38.7559	35.3885	32.4219	32.9013	31.3407
Pp1s117_116V6.1	Specific	0.0372682	8	'not assigned.unknown'	64.0648	64.4692	52.8571	99.5543	114.86	79.9294	126.275	116.063	105.385	138.123	104.166	104.029	104.997	109.535	129.607	88.9072	84.0291	113.736	85.3024	85.5467	111.193	86.8826	112.622	93.7884	64.1677	90.0332	94.5309	68.5933	76.4753	67.982	86.5258	92.7771	114.146	107.839	91.7529	89.832
Pp1s11_322V6.1	Viridiplantae	0.0118441	9	'not assigned.unknown'	0.14158	0	1.30435	0.812688	0.952063	0.622711	0.458727	0.796317	0.490164	0.514107	2.2505	0	0.208327	0.478087	0.695408	0.227384	1.03194	0.626488	0	0.189998	0.130584	0	0	0.709366	0.0999496	0.410089	0	0.127853	0.176109	0	0	0	0	0	0	0
Pp1s85_55V6.1	Specific	NE	NE	'not assigned.unknown'	0	0	0	0	0	0	0	0	0	0	0	0	0	0	0	0	0	0	0	0	0	0	0	0	0	0	0	0	0	0	0	0	0	0	0	0
Pp1s1_854V6.1	Archeaplastidia I	NR	NR	'not assigned.no ontology.glycine rich proteins'	0.14158	0.788882	0.248447	0	0	0.177917	0.66724	1.39356	0	1.02821	1.4789	0.186349	0.5729	0.212483	1.13004	0.397922	0	0.113907	0.437769	0.522495	2.15464	0	0	0	0.199899	0.149123	0.317827	0.255707	0.0880544	0.12566	0.793295	0	0.367536	0.100222	0.509739	0
Pp1s13_276V6.1	Archeaplastidia I	NR	NR	'not assigned.unknown'	10.1937	9.02832	9.68943	10.7173	11.3567	9.02931	11.7184	14.7319	11.655	11.596	10.9953	15.5136	26.3534	9.88047	10.2573	14.2684	17.1744	10.9351	18.2612	9.59491	8.48799	11.7614	35.5352	9.62711	16.7915	18.1185	14.166	15.5342	15.0573	8.98468	16.4892	14.9168	17.8517	17.2382	15.3385	10.9497
Pp1s116_13V6.1	Archeaplastidia I	NR	NR	'RNA.processing'	18.4054	24.4992	20.1242	20.5712	29.718	20.2381	29.2334	27.0748	21.4583	29.1327	23.9839	20.0791	24.7389	20.4515	22.2965	17.2812	9.8034	21.5854	29.7057	21.8498	23.6358	21.4361	28.8812	25.9932	19.84	26.5812	24.6089	20.1369	25.3597	23.8126	27.8786	26.6272	21.2646	25.4063	16.9141	24.2457
Pp1s103_135V6.1	Specific	NR	NR	'stress.biotic.PR-proteins'	0.353949	1.09567	0.186335	0.355551	0.340022	0.489273	0.458727	0.248849	0.326776	0.456984	0.514399	0.419286	0.260409	0.371846	0.130389	0.341076	0	0.341721	0.125077	0.284997	0.58763	0.252933	0.0707872	0.152007	0.299849	0.223685	0.363231	0.19178	0.176109	0.18849	0.226656	0.13941	0.315031	0.300666	0.13902	0.111731
Pp1s2_210V6.1	Embryophyta	NR	NR	'not assigned.unknown'	2.40686	3.41849	4.09938	2.28569	1.5641	1.55678	1.7515	0.995397	1.25264	0.628353	3.0221	2.37595	0.520818	0.584329	3.60743	0.966383	0.221129	2.50595	0.500307	1.66248	4.1787	0.3794	0.566298	1.62141	0.649673	0.745616	2.81504	1.40639	1.71706	3.07867	0.339983	1.18498	1.68016	0.551222	1.71457	1.56424
Pp1s76_188V6.1	Streptophyta	1.35e-05	2	'not assigned.no ontology'	3.11475	4.82095	3.1677	3.75868	5.64437	3.42491	2.04342	2.93642	3.37669	1.4852	1.4789	1.91008	2.39576	1.43426	1.86891	1.30746	1.32678	1.99337	0.938076	1.66248	2.15464	1.96023	1.76968	1.77342	2.49874	1.04386	2.67883	1.72602	1.71706	1.82207	3.00319	1.95174	2.62526	3.70822	3.01209	2.34636
Pp1s66_99V6.1	Archeaplastidia II	NR	NR	'RNA.regulation of transcription.unclassified'	4.81371	2.89257	3.60248	6.95864	7.6845	8.80691	8.09028	9.80466	10.6747	7.36887	3.60079	8.10619	11.5622	9.34927	7.38871	7.56053	15.5528	7.00527	9.00553	7.40993	9.46737	7.588	13.1664	8.71507	14.2928	12.2281	14.9379	10.8675	9.42182	8.6077	13.5427	13.7319	13.2313	14.5823	10.1484	8.60332
Pp1s142_131V6.1	Archeaplastidia I	NR	NR	'not assigned.no ontology'	13.0253	15.69	12.236	13.3078	13.1929	14.6337	14.304	13.2885	17.2102	10.7963	18.7113	13.6967	14.7912	14.2895	14.7774	13.6999	22.5552	14.3523	9.19315	13.1574	18.0859	16.6304	13.3788	16.5181	12.1439	13.4957	17.0265	12.7214	11.9754	14.3252	14.5626	13.3833	13.7563	15.1335	16.9141	18.3239
Pp1s327_64V6.1	Specific	NR	NR	'development.unspecified'	18.6177	21.2122	19.5652	10.8189	13.6009	7.78389	15.0129	20.1568	12.9621	20.2215	21.5405	18.2156	26.0409	21.7795	17.6025	18.8729	19.9753	14.2953	17.6358	14.7724	12.6667	20.6141	19.3957	14.7447	18.7905	21.3619	15.9822	15.726	15.9819	14.5765	17.3958	14.4289	14.7539	15.785	10.2874	12.2346
Pp1s181_127V6.1	Archeaplastidia I	1.35e-05	18	'not assigned.unknown'	19.1133	17.4431	17.4534	19.0982	18.9732	19.2596	17.5567	16.2747	17.7004	17.8795	15.3677	19.194	17.9682	17.8486	16.7767	19.3277	19.6805	18.8516	19.8247	21.0423	17.9554	21.4993	18.0507	20.9263	24.0879	23.8224	23.156	20.3926	21.2211	21.048	20.739	22.7238	21.3171	17.3384	22.6602	16.2569
Pp1s233_94V6.1	Archeaplastidia I	6.82e-06	19	'RNA.transcription'	59.959	52.2853	62.2981	50.4375	48.4872	47.9487	52.5868	52.2086	45.7487	51.4107	49.1251	50.3609	58.3837	50.996	46.3315	51.6731	46.5109	54.9601	58.3483	52.4395	49.2303	59.629	73.1232	54.7225	57.521	70.1998	69.1047	63.7988	63.5313	62.6415	63.2936	68.3107	68.4142	52.4162	58.6663	51.8992
Pp1s77_114V6.1	Specific	NE	NE	'not assigned.unknown'	0	0	0	0	0	0	0	0	0	0	0.0642999	0	0	0	0	0	0	0	0	0	0	0	0	0	0	0	0	0	0	0	0	0	0	0	0	0
Pp1s206_12V6.1	Specific	NR	NR	'not assigned.unknown'	0	0	0	0	0	0.177917	0	0	1.41603	0	0	0.0465873	0.104164	0	0.086926	0.227384	1.32678	0.0569534	0	0	0	0	0	0.304014	0	0	0	0	0	0	0	0	0	0	0	0
Pp1s22_282V6.1	Specific	NR	NR	'not assigned.unknown'	28.1744	35.2806	22.4223	24.2791	26.9298	23.1737	25.1049	26.4278	23.419	30.3894	28.8707	26.0423	31.4574	25.073	29.2941	28.4799	29.4102	28.9893	28.455	28.3097	29.5774	28.6447	28.6688	26.8039	29.0853	28.6689	31.4195	27.9999	28.3095	29.3416	35.7549	29.276	33.8658	33.374	27.5722	32.7932
Pp1s60_11V6.1	Specific	NE	NE	'not assigned.unknown'	0	0	0	0	0	0	0	0	0	0	0	0	0	0	0	0	0	0	0	0	0	0	0	0	0	0	0	0	0	0	0	0	0	0	0	0
Pp1s136_5V6.2	Specific	1.6e-08	17	'RNA.regulation of transcription.unclassified'	47.9248	45.2292	41.9254	42.6154	44.4749	42.7002	43.9127	41.0103	41.9907	45.9269	45.5886	45.0965	46.8215	46.7463	46.0273	50.8204	49.2381	51.0872	45.0277	52.2495	49.3609	51.5352	42.1184	52.3411	52.8234	56.8905	62.839	54.082	52.5245	51.3949	53.3774	50.1875	51.8226	49.159	52.7348	50.0557
Pp1s84_299V6.1	Embryophyta	0.0253621	12	'RNA.regulation of transcription.GRAS transcription factor family'	45.4471	32.6071	38.6335	34.5393	40.6667	37.8519	44.1629	39.9652	40.847	44.3275	41.7306	45.1431	48.7486	37.9283	42.1156	43.7715	41.8671	43.3416	42.5261	43.7946	46.7492	42.0502	36.1015	46.2101	36.6315	41.6427	45.9487	37.3971	34.1211	36.3785	41.8746	39.1741	43.5793	38.2849	30.955	39.8322
Pp1s267_30V6.2	Prokaryotic	1.77e-09	20	'stress.abiotic.heat'	218.174	134.548	158.385	88.0751	102.075	89.1366	54.7137	68.7321	62.3598	57.3515	53.4332	61.0293	70.2063	59.9734	66.1941	79.8119	79.8277	78.1401	94.8708	81.1767	80.7012	94.9132	78.2907	80.9184	96.7013	118.553	118.64	133.799	123.232	119.691	128.967	123.865	110.103	107.188	106.999	96.6477
Pp1s72_281V6.1	Viridiplantae	2.72e-10	7	'misc.rhodanese'	85.7266	72.4457	84.0993	97.929	87.3857	88.7808	98.8766	101.232	127.661	101.793	83.397	97.6469	80.6226	77.7158	89.8815	61.0527	64.7909	75.5203	70.856	53.7695	64.7699	51.9146	55.0725	62.6269	32.3337	29.5637	35.8691	33.114	28.7057	26.8284	24.0822	26.1393	25.5175	24.0032	33.1793	37.5976
Pp1s275_68V6.2	Specific	0.0409376	14	'secondary metabolism.phenylpropanoids.lignin biosynthesis.HCT'	23.1483	21.0807	21.5528	28.4441	21.8294	23.8854	27.3568	30.1605	27.4492	24.1059	26.5559	26.6013	29.1658	26.7729	26.3386	31.2653	36.8549	33.6025	30.7064	29.3072	31.8626	26.0521	24.7047	28.0706	22.9884	32.5089	30.0574	27.6803	27.6491	27.5823	34.905	27.9516	26.9351	27.2604	28.5917	27.2066
Pp1s165_67V6.1	Embryophyta	6.17e-09	18	'RNA.regulation of transcription.putative transcription regulator'	56.7027	60.5686	50.6832	49.0153	50.1873	48.1711	48.917	49.1228	44.2782	53.0673	50.9255	54.5537	53.9567	55.4581	52.2425	52.4689	61.0317	55.2448	54.5335	63.6494	59.3506	62.6642	63.9916	64.5017	81.9087	76.8358	75.9153	57.8536	58.0719	66.2228	66.8067	64.3376	77.235	62.3883	67.0538	62.0109
Pp1s207_41V6.1	Specific	NE	NE	'not assigned.unknown'	0	0	0	0	0	0	0	0	0	0	0	0	0	0	0	0	0	0	0	0	0	0	0	0	0	0	0	0	0	0	0	0	0	0	0	0
Pp1s2_288V6.1	Streptophyta	NR	NR	'mitochondrial electron transport / ATP synthesis.cytochrome c reductase'	131.528	142.875	138.633	141.662	159.266	130.992	140.496	151.798	120.09	140.808	167.887	131.423	148.121	161.009	125.608	123.811	188.107	126.892	151.593	139.886	143.055	125.834	161.607	160.063	136.231	96.3336	119.594	135.141	156.385	146.582	127.267	158.439	128.743	137.505	116.128	137.988
Pp1s70_131V6.1	Archeaplastidia I	NR	NR	'protein.postranslational modification'	465.443	470.261	459.875	363.272	389.054	348.629	369.401	377.056	370.945	366.159	377.312	387.606	343.636	390.969	381.344	340.337	337.222	376.121	356.156	434.763	391.035	417.909	424.157	467.675	396.1	447.817	424.663	335.999	416.453	414.238	392.908	381.704	419.043	405.098	364.926	359.496
Pp1s380_17V6.1	Prokaryotic	0.00204115	5	'stress.abiotic.heat'	205.645	182.232	181.553	130.335	142.401	123.919	116.433	123.131	128.423	124.585	119.791	117.447	93.2264	107.145	114.568	88.1682	89.9259	104.51	95.4962	117.324	115.502	94.4074	91.811	129.763	85.2071	91.8226	87.5841	90.648	89.8155	95.9413	97.4619	104.836	88.7337	66.8983	81.2801	101.061
Pp1s243_72V6.1	Streptophyta	0.00652655	14	'development.unspecified'	2.8316	2.49813	2.48447	3.09837	2.92419	2.53532	3.3362	4.08113	3.48561	3.65587	3.47219	4.51897	4.68736	4.30279	3.69435	4.03607	4.86484	3.13244	4.878	3.46747	3.26461	3.16167	6.58321	3.90151	3.59819	6.74783	5.40306	5.11413	5.32729	3.32999	4.64644	4.18229	4.30542	2.45544	2.08529	2.90502
Pp1s336_50V6.1	Specific	NE	NE	'not assigned.unknown'	0	0	0	0	0	0	0	0	0	0	0.321499	0	0.104164	0	0	0	0	0	0	0	0	0.505867	0	0.101338	0	0	0	0	0	0	0	0	0	0	0	0
Pp1s54_235V6.1	Specific	NR	NR	'not assigned.unknown'	10.2645	2.36665	7.88819	2.43807	8.22854	4.00314	7.54815	6.61939	4.57487	11.4246	5.40119	7.59373	13.2288	11.8991	4.47669	7.9016	18.7223	2.73377	7.19192	6.60244	4.30929	18.3377	18.8294	9.47511	12.6936	7.90353	11.805	8.50225	9.33377	10.2413	7.5363	11.3619	5.04049	4.81066	5.05105	9.4413
Pp1s255_72V6.1	Specific	NE	NE	'not assigned.unknown'	0	0	0	0	0	0	0	0	0	0	0	0	0	0	0	0	0	0	0	0	0	0	0	0	0	0	0	0	0	0	0	0	0	0	0	0
Pp1s149_37V6.1	Archeaplastidia I	3.77e-09	15	'RNA.processing.degradation dicer'	10.0522	12.0962	9.06832	11.8856	14.689	12.899	15.3048	16.9715	14.1058	18.1651	17.0395	16.4919	19.3223	22.3639	18.1675	20.8625	23.5871	18.396	18.6364	19.6648	20.3712	21.3096	21.6609	19.4569	18.6406	21.4737	22.9744	19.4337	16.4222	19.5401	18.3591	20.0053	18.2718	16.1859	16.8214	14.3575
Pp1s316_38V6.1	Specific	NE	NE	'not assigned.unknown'	0	0	0	0	0	0	0	0	0	0	0	0	0	0	0	0	0	0	0	0	0	0	0	0	0	0	0	0	0	0	0	0	0	0	0	0
Pp1s94_72V6.1	Specific	NE	NE	'not assigned.unknown'	0	0	0	0	0	0	0	0	0	0	0	0	0	0	0	0	0	0	0	0	0	0	0	0	0	0	0	0	0	0	0	0	0	0	0	0
Pp1s111_81V6.1	Embryophyta	NR	NR	'protein.postranslational modification.kinase.receptor like cytoplasmatic kinase VI'	6.86662	9.02832	9.81366	18.5902	14.893	14.3668	16.5976	15.6277	19.1164	17.3083	17.1681	19.1008	13.3329	17.7955	17.3417	14.78	11.6461	19.2503	16.5101	18.0023	18.9347	15.9348	16.4934	21.0783	13.793	20.579	22.5657	15.9817	16.7303	18.095	15.1859	17.4959	18.3768	10.5734	14.8288	16.8714
Pp1s386_10V6.1	Archeaplastidia II	NR	NR	'not assigned.unknown'	10.6185	12.3592	10.6832	17.1173	18.7012	17.258	19.0997	19.4102	17.2647	18.3365	18.9685	18.6815	16.7703	17.7424	21.8619	17.8497	18.2063	17.3708	16.9479	16.1023	15.5395	17.073	13.8035	17.8862	15.942	14.4277	17.7075	14.5753	15.5416	14.8279	18.0758	17.008	18.1143	25.4063	18.6286	21.3966
Pp1s68_240V6.1	Archeaplastidia II	NR	NR	'RNA.regulation of transcription.G2-like transcription factor family, GARP'	10.3353	10.3431	10.9317	7.11102	14.2129	9.87442	12.8444	11.8452	15.5763	13.938	13.7602	13.1376	12.1351	13.1208	12.6043	12.0514	11.5724	13.5549	12.2575	11.1624	13.9072	11.0658	13.7327	14.238	12.9935	14.465	14.7109	11.5068	12.7679	16.4614	11.8428	13.941	12.0762	9.67144	14.319	14.3575
Pp1s311_41V6.1	Viridiplantae	0.0253621	15	'protein.aa activation'	20.5291	19.5906	18.882	15.4919	14.1449	17.6138	17.9738	17.9171	21.0771	21.9924	16.7823	20.7313	19.9473	15.9362	18.3848	19.214	17.9115	22.8953	22.3262	19.3798	19.9141	22.6375	24.634	22.497	17.841	19.7216	18.661	21.2237	20.8249	13.9482	15.7526	18.0535	18.5868	13.4799	15.8946	14.972
Pp1s53_62V6.2	Specific	NR	NR	'transport.misc'	25.0596	21.0369	24.0994	19.8093	22.3055	19.5264	26.2309	23.8398	20.6414	23.4776	24.8198	23.3868	30.3116	26.826	22.34	26.4903	28.8942	28.5337	24.5151	26.1248	26.5086	25.6095	26.8991	27.2599	27.2862	23.3751	27.1969	22.5661	22.3218	25.9488	28.2753	28.1607	27.7752	31.2192	23.2163	24.9161
Pp1s72_262V6.1	Prokaryotic	0.0124674	17	'nucleotide metabolism.synthesis.purine.AIR synthase'	30.7228	22.3078	17.9503	21.1299	28.9699	19.7488	24.6462	31.9025	24.3448	22.6207	36.3937	28.3251	33.6969	38.0876	24.4697	27.5135	22.9974	29.2171	32.1447	40.6596	24.2887	33.5769	33.9779	30.6041	45.8269	38.2501	34.6432	32.9222	34.033	28.5876	34.565	36.4556	37.3836	42.0432	30.2136	25.81
Pp1s9_77V6.1	Specific	NR	NR	'not assigned.unknown'	0	0	0	0	0	0	0	0.945627	0	0	0	0	0	0	0	0	0	0	0	0	0	0	0	0	0.949521	0	0	0	0	0	0	1.32439	0	0	0	4.91618
Pp1s56_113V6.1	Prokaryotic	6.69e-05	14	'nucleotide metabolism.phosphotransfer and pyrophosphatases.nucleoside diphosphate kinase'	19.1133	11.7018	18.1987	16.9649	13.6689	17.258	25.647	20.4554	21.4038	20.9641	21.4119	22.7346	19.5828	19.6547	21.8184	26.2629	25.7984	19.9907	24.6401	26.1723	26.9657	23.0802	24.2092	27.0066	22.2388	24.4935	21.1128	27.7442	25.3597	22.179	18.3591	21.8873	18.1143	17.3885	27.2478	17.039
Pp1s69_182V6.1	Specific	NE	NE	'not assigned.unknown'	0	0	0	0	0	0	0	0	0	0	0	0	0	0	0	0	0	0	0	0	0	0	0	0	0	0	0	0	0	0	0.226656	0	0	0	0	0
Pp1s62_143V6.1	Specific	NE	NE	'not assigned.unknown'	0	0	0	0	0	0	0	0	0	0	0	0	0	0	0	0	0	0	0	0	0	0	0	0	0	0	0	0	0	0	0	0	0	0	0	0
Pp1s145_129V6.1	Viridiplantae	NR	NR	'not assigned.unknown'	19.1841	18.4072	17.8882	23.568	18.5652	18.5034	15.2214	14.9807	10.3479	13.6524	17.1038	13.9762	16.1454	15.3519	16.6463	15.0642	16.511	20.6741	15.447	13.8699	14.2337	15.6819	17.5552	16.1127	15.5921	17.1865	18.7972	17.1324	18.7116	16.273	15.0726	18.6809	15.6465	24.1535	11.1679	16.1452
Pp1s189_93V6.1	Embryophyta	NR	NR	'cell wall.cellulose synthesis.cellulose synthase'	150.853	177.805	211.428	192.556	180.416	172.669	206.719	204.405	189.585	215.125	166.601	209.27	148.433	235.166	216.967	186.682	202.26	208.051	199.185	237.64	252.811	227.514	182.56	224.768	200.449	321.137	278.417	182.511	205.211	240.764	193.791	242.852	252.235	152.288	242.543	207.876
Pp1s91_159V6.1	Specific	NE	NE	'not assigned.unknown'	0	0	0	0	0	0	0	0	0	0	0	0	0	0	0	0	0	0	0	0	0	0	0	0	0	0	0	0	0	0	0	0	0	0	0	0
Pp1s13_376V6.1	Embryophyta	6.82e-06	18	'not assigned.unknown'	95.7079	82.2629	89.6273	70.6531	74.2609	67.2083	82.2373	76.8446	64.974	64.4919	74.5236	78.5462	99.8929	73.3067	63.369	90.7832	90.2945	82.4116	90.8683	85.8792	79.7218	88.337	100.305	92.3696	108.845	119.522	119.866	98.2553	95.1428	85.8885	95.9887	92.6377	101.702	95.4616	74.5145	86.089
Pp1s31_304V6.1	Embryophyta	NE	NE	'not assigned.unknown'	0	0	0	0	0	0	0	0	0	0	0	0	0	0	0	0	0	0	0	0	0	0	0	0.202676	0	0	0	0	0	0	0	0	0	0	0	0
Pp1s99_87V6.1	Archeaplastidia I	0.0188159	14	'lipid metabolism.glyceral metabolism.Glycerol-3-phosphate dehydrogenase (NAD+)'	10.5477	9.1598	8.69565	11.4284	12.0368	10.7195	13.178	12.2434	15.5763	13.8809	13.6959	14.7216	12.6559	15.6175	13.8647	14.2684	18.2063	12.5298	14.2588	15.2949	15.5395	12.6467	12.9541	14.1367	14.2928	14.5768	15.7097	13.3607	14.4409	14.1367	14.4493	14.5683	13.5463	11.3251	14.2727	14.5809
Pp1s93_83V6.1	Specific	NE	NE	'not assigned.unknown'	0.21237	0	0	0	0	0	0	0	0	0	0.1929	0	0	0	0	0	0	0	0	0	0	0	0	0	0	0	0	0	0	0	0	0	0	0	0	0
Pp1s140_62V6.1	Prokaryotic	NR	NR	'not assigned.unknown'	2.33607	2.19134	2.85714	2.59044	3.26421	4.0921	4.08684	3.73274	3.32222	3.08464	3.21499	4.47238	4.11446	3.39973	2.95548	4.43399	2.285	3.13244	3.56469	3.56247	4.30929	5.43807	3.11464	3.80018	3.74811	4.32457	4.17716	3.8356	4.0505	3.1415	3.11651	3.90347	2.94029	2.706	3.89255	2.45809
Pp1s409_35V6.1	Viridiplantae	NR	NR	'redox.thioredoxin'	20.4583	17.7937	19.0683	19.0982	20.6054	18.8592	20.1006	24.5365	15.1951	21.4783	20.0616	23.5266	21.9264	21.3546	20.558	19.6119	21.3021	25.0026	24.7652	22.6573	23.5052	21.7523	20.4575	21.1797	22.3387	20.4672	20.6588	18.283	20.957	21.6763	22.8922	22.7935	21.5796	15.0834	24.7455	15.81
Pp1s226_44V6.1	Archeaplastidia I	0.000963665	20	'not assigned.no ontology'	34.9702	35.8503	32.6087	33.371	32.7782	34.9163	33.9041	34.4905	40.0301	34.6737	31.4427	35.8722	35.624	35.9097	32.7711	35.5856	33.022	39.2979	33.333	37.2872	39.2406	41.6708	32.279	38.0524	40.2797	38.3247	38.8657	41.0409	40.2849	39.897	44.7645	40.4288	42.6867	42.8951	38.2767	37.5976
Pp1s58_233V6.1	Specific	NE	NE	'not assigned.unknown'	0	0	0	0	0	0	0	0	0	0	0	0	0	0	0	0	0	0	0	0	0	0	0	0	0	0	0	0	0	0	0	0	0	0	0	0
Pp1s99_22V6.1	Specific	NR	NR	'not assigned.unknown'	1.84054	1.35863	0	7.21261	1.42809	1.37886	2.41874	2.09033	4.57487	2.68478	2.3791	4.14627	1.35413	0.796812	0.912723	0.568461	2.72726	2.39204	1.31331	1.23499	2.41581	0	1.06181	2.9388	1.54922	4.32457	5.26685	4.73057	1.84914	1.31943	4.47645	2.57908	3.57035	0	0.231699	0.279328
Pp1s142_100V6.1	Specific	0.0138389	16	'not assigned.unknown'	5.80477	2.14751	3.66459	2.74282	2.85619	2.93564	2.91917	4.92721	5.01057	3.99861	4.50099	4.05309	4.42695	2.86852	1.21696	4.26345	5.52823	4.67018	7.19192	5.46245	5.54984	5.81747	7.64502	7.14433	5.64715	3.24343	4.90362	7.35157	3.74231	3.07867	4.53311	5.43698	3.30782	6.61466	2.27065	6.20109
Pp1s47_316V6.1	Archeaplastidia I	0.0153461	11	'not assigned.unknown'	2.05291	2.93639	2.29813	2.23489	3.12821	2.5798	3.75322	3.98159	3.59454	2.9704	3.1507	3.40087	3.07283	4.78087	3.21626	3.46761	2.43242	3.64502	2.87677	3.70497	2.41581	3.28813	4.24723	2.73613	3.29834	3.42983	4.22256	2.68492	2.55358	2.57603	2.60654	3.55495	2.25772	2.00444	2.50235	1.89943
Pp1s55_44V6.1	Specific	NE	NE	'amino acid metabolism.synthesis.aspartate family.methionine'	0	0	0	0	0	0	0	0	0	0	0	0	0	0	0	0	0	0	0	0	0.0652922	0	0	0	0	0	0	0	0	0.06283	0	0	0	0	0	0
Pp1s6_202V6.1	Viridiplantae	NR	NR	'PS.lightreaction.photosystem II.PSII polypeptide subunits'	50.4024	35.2367	34.7205	36.8757	48.0792	43.8566	38.825	42.4537	35.8909	35.759	37.744	46.1214	45.207	40	29.4679	44.3968	26.6829	34.6277	44.3397	45.8846	32.1891	48.6264	38.3667	38.1031	50.8744	46.9365	39.683	43.4701	50.5432	39.1431	51.1675	49.6298	47.0446	45.5009	39.5742	43.9663
Pp1s101_218V6.1	Archeaplastidia I	0.00813098	19	'protein.synthesis.ribosomal protein.eukaryotic.60S subunit.L18A'	39.076	38.217	33.913	35.4535	37.1304	38.2967	34.8216	40.0647	46.8924	41.6998	33.0501	34.428	39.2697	35.591	34.3358	37.1205	40.0981	36.2224	40.2747	34.7697	49.4915	38.1929	44.3836	42.6633	36.6815	44.5133	44.5412	50.6299	42.8385	46.934	46.5777	42.7988	36.7536	37.5833	41.6132	46.4244
Pp1s9_312V6.1	Specific	NR	NR	'not assigned.unknown'	0.495529	0.613575	3.78882	3.09837	1.22408	0.934066	1.33448	1.59263	0	3.88437	2.0576	1.8169	2.23952	1.69987	1.69506	2.217	7.44469	1.42384	1.75108	1.18749	3.06873	0	0.991021	2.38144	0.899547	1.34211	1.95237	2.04565	2.37747	2.01056	1.4166	0.975868	0.735072	0	4.68033	2.17876
Pp1s139_37V6.1	Specific	0.00813098	5	'not assigned.unknown'	6.08793	9.51041	8.38509	3.25075	5.10034	8.1842	7.58985	7.96317	13.888	3.77012	10.288	5.03143	4.73944	7.6494	3.47704	5.51407	5.38081	4.78409	2.75169	4.08496	3.00344	3.92047	5.02589	3.44549	3.99799	3.95177	2.58802	6.20089	3.52218	4.14678	1.24661	3.83377	3.57035	7.01555	8.0168	3.07261
Pp1s30_353V6.1	Streptophyta	NR	NR	'RNA.regulation of transcription.Zn-finger(CCHC)'	19.6796	18.8893	18.8199	14.2728	17.0691	17.3469	17.2648	19.9079	17.6459	18.7363	18.5184	16.6317	18.6974	17.2111	16.994	18.6455	15.5528	15.0927	17.5733	16.0549	17.8901	18.4641	15.5024	18.7475	13.793	14.9869	15.4827	18.6027	14.9252	13.0058	16.8858	14.9168	14.1239	17.9398	14.2263	11.9553
Pp1s45_268V6.1	Specific	NR	NR	'protein.synthesis.ribosomal protein.eukaryotic.40S subunit.S13'	6.51267	4.20737	3.22981	10.8697	4.14827	5.24856	4.54557	4.1309	7.13461	8.22571	7.84459	6.9415	4.06238	7.43692	7.43217	5.68461	5.15968	8.2013	5.19069	4.13246	4.24399	4.11017	6.79557	5.52292	4.99748	3.24343	3.95014	4.15523	5.59146	7.66525	7.93295	5.15816	4.83047	11.4253	12.7898	6.36869
Pp1s250_12V6.1	Specific	NR	NR	'not assigned.unknown'	4.03502	7.01228	6.77018	9.29512	8.63657	4.18106	7.13112	7.41571	4.35702	12.5099	7.13729	4.89166	7.55186	6.95883	7.91026	8.12899	5.52823	4.10065	6.25384	6.60244	7.76977	8.09387	5.09668	7.09366	6.49673	5.18203	8.1273	7.92691	6.42797	7.03695	8.38626	5.57639	5.19801	5.863	8.89725	5.58657
Pp1s96_53V6.1	Specific	NE	NE	'not assigned.unknown'	0.21237	0	0	0	0.0680045	0.0444793	0.16681	0.0497698	0	0	0.0642999	0.0465873	0.0520818	0.212483	0	0.0568461	0.884517	0	0	0	0.391753	0	0	0.101338	0	0	0.0454039	0	0	0.06283	0.0566639	0	0	0	0	0
Pp1s38_182V6.1	Specific	NE	NE	'not assigned.unknown'	0	0	0	0	0	0	0	0	0	0	0	0	0	0	0	0	0	0	0	0	0	0	0	0	0	0	0	0	0	0	0	0	0	0	0	0
Pp1s2660_1V6.1	Archeaplastidia II	NE	NE	'cell wall.precursor synthesis.UDP-Glc dehydrogenase (UGD)'	0	0	0	0	0	0	0	0	0	0	0	0	0	0	0	0	0	0	0	0	0	0	0	0	0	0	0	0	0	0	0	0	0	0	0	0
Pp1s266_62V6.1	Specific	NE	NE	'not assigned.unknown'	0	0	0	0	0	0	0	0	0	0	0	0	0	0	0	0	0	0	0	0	0	0	0	0	0	0	0	0	0	0	0	0	0	0	0	0
Pp1s86_156V6.2	Specific	7.14e-13	2	'PS.calvin cycle.GAP'	720.57	622.472	616.832	469.531	595.923	515.694	318.232	367.849	391.042	252.655	226.657	272.862	206.296	190.969	183.196	183.556	184.864	187.605	186.99	199.498	209.98	210.188	136.265	183.219	183.058	207.617	196.599	263.761	242.546	242.335	320.661	303.774	264.258	364.859	372.712	324.58
Pp1s24_257V6.1	Archeaplastidia I	0.00159665	18	'development.unspecified'	8.424	5.34687	4.59627	5.38406	6.32442	5.73784	7.58985	6.81847	5.33734	7.59736	5.78699	8.29254	8.90599	7.915	6.64984	7.21945	7.73953	8.59997	7.12938	9.11991	9.2062	5.691	7.2203	8.41106	9.49521	9.54389	9.71643	7.28764	9.02558	8.85902	9.29288	10.386	11.7086	8.118	8.85091	6.92735
Pp1s65_264V6.1	Specific	NE	NE	'not assigned.unknown'	0	0	0	0	0	0	0	0	0	0	0	0	0	0	0	0	0	0	0	0	0	0	0	0	0	0	0	0	0	0	0	0	0	0	0	0
Pp1s61_236V6.2	Specific	2.28e-09	20	'protein.synthesis.ribosomal protein.prokaryotic.chloroplast.30S subunit.S5'	217.467	188.806	200.745	168.43	174.839	172.491	125.983	132.587	143.836	112.361	125.128	129.932	136.298	138.008	144.341	164.342	166.363	147.452	165.602	178.361	168.258	187.929	141.645	162.496	198.5	189.163	186.792	212.748	198.739	213.622	211.3	197.334	195.529	229.158	203.849	201.787
Pp1s2232_1V6.1	Specific	NE	NE	'not assigned.unknown'	0	0	0	0	0	0	0	0	0	0	0	0	0	0	0	0	0	0	0	0	0	0	0	0	0	0	0	0	0	0	0	0	0	0	0	0
Pp1s131_106V6.1	Specific	NE	NE	'not assigned.unknown'	0	0	0	0	0	0	0	0	0	0	0	0	0	0	0	0	0	0	0	0	0	0	0	0	0.149924	0	0	0	0	0	0	0	0	0	0	0
Pp1s405_27V6.1	Specific	NE	NE	'not assigned.unknown'	0	0	0	0	0	0	0	0	0	0	0	0	0	0	0	0	0	0	0	0	0	0	0	0	0	0	0	0	0	0	0	0	0	0	0	0
Pp1s447_23V6.2	Specific	0.000141324	6	'not assigned.unknown'	15.6446	16.9171	16.8323	19.3014	17.0691	18.5924	22.144	18.3651	13.6701	17.3654	19.9973	17.8429	16.9266	17.4768	16.3421	18.9297	7.59211	13.5549	16.1349	17.9548	18.2818	13.8481	15.1485	15.6061	11.894	11.5943	12.5315	14.2557	16.9505	12.8173	15.0159	14.4986	11.2886	16.0355	17.7018	16.7038
Pp1s87_23V6.1	Archeaplastidia I	0.000141324	15	'stress.abiotic.drought/salt'	5.38003	4.29502	4.40993	5.89199	5.91639	6.6719	4.75408	5.67376	5.39181	4.28423	4.95109	6.52222	6.24982	5.04648	6.99754	7.1626	6.26533	8.42911	7.06684	7.36243	8.4227	7.90417	4.24723	8.6644	7.5462	7.71713	9.67103	7.92691	6.472	6.78563	6.34636	6.76137	6.03809	4.059	5.97784	6.48042
Pp1s114_197V6.1	Specific	NE	NE	'not assigned.unknown'	0	0	0	0	0	0	0	0	0	0	0	0	0	0	0	0	0	0	0	0	0	0	0	0	0	0	0	0	0	0	0	0	0	0	0	0
Pp1s76_16V6.1	Specific	NE	NE	'not assigned.unknown'	0	0	0	0	0	0	0	0	0	0	0	0	0	0	0	0	0	0	0	0	0	0	0	0	0	0	0	0	0	0	0	0	0	0	0	0
Pp1s37_312V6.1	Specific	NR	NR	'not assigned.unknown'	5.23845	6.96846	8.63353	3.25075	2.31215	4.18106	3.08598	3.43412	7.02569	2.79903	0.2572	1.58397	3.33324	1.80611	5.1721	1.64854	3.98033	1.08212	5.25323	2.32748	0.58763	4.04693	6.30006	2.73613	0.699647	2.57238	3.13287	1.85387	7.00033	1.50792	3.90981	2.36996	2.83528	8.46877	1.57556	2.45809
Pp1s459_1V6.1	Prokaryotic	NR	NR	'PS.calvin cycle.rubisco small subunit'	0	0	234.72	0	0	193.441	0	0	0	0	0	0	0	0	0	0	0	0.113907	0	0	0	0	0	247.721	337.53	0	0	0	261.61	0	0.113328	355.773	0	0	215.99	0
Pp1s90_220V6.2	Prokaryotic	9.06e-05	17	'amino acid metabolism.synthesis.glutamate family.arginine.arginosuccinate synthase'	30.0149	19.5467	19.9379	22.9584	24.7536	19.7044	26.3977	25.5319	26.1966	23.0777	28.8707	28.8375	30.0512	30.332	25.3824	33.2549	26.7566	25.4012	30.7689	28.7372	32.4502	34.6519	30.1554	28.932	31.8839	36.3488	31.9189	33.7533	37.4231	31.792	30.7685	33.9463	35.0734	19.2928	32.1135	30.0557
Pp1s259_28V6.1	Specific	NR	NR	'protein.postranslational modification'	3.18554	2.49813	3.78882	3.09837	4.69231	2.35741	5.79665	5.72353	2.45082	4.51272	3.53649	6.47563	3.90614	3.66534	7.17139	5.74145	5.67565	5.41058	2.81423	6.50744	4.50516	7.0189	4.17645	5.21891	5.64715	6.97151	6.67437	4.28309	6.38395	4.96357	6.96966	4.94904	5.72306	2.35522	7.36804	6.31282
Pp1s6_199V6.1	Archeaplastidia I	7.79e-05	17	'not assigned.unknown'	20.883	16.4789	14.7205	12.9522	18.2932	20.3271	19.4334	19.7586	12.7443	12.9098	19.1614	20.0791	17.187	20.2922	11.0831	18.7592	20.9336	19.592	23.5144	25.1748	16.2578	20.2979	24.3508	26.8546	27.786	33.2545	26.0164	22.7579	20.6488	21.802	17.5658	21.1903	20.2145	15.6848	15.2922	18.1005
Pp1s80_154V6.1	Archeaplastidia I	NR	NR	'RNA.transcription'	43.8189	47.7274	62.9813	56.1771	65.4883	59.202	56.1732	58.38	55.9877	50.0969	54.9121	40.9502	55.8838	59.9203	51.1559	58.6651	60.8843	53.3084	57.7855	50.302	52.0379	61.2731	67.6018	56.1413	41.4791	50.7392	58.7526	57.5979	55.9586	65.3431	57.4572	64.5467	48.3047	54.0699	64.5978	58.4914
Pp1s269_48V6.1	Archeaplastidia I	NR	NR	'DNA.synthesis/chromatin structure.histone.core.H4'	0	0	0.186335	0	0	0.133438	0.50043	0.14931	0.653552	1.25671	0	0	0	0.318725	1.21696	0.170538	0.442259	0	0	0	0	0	0	0.962711	0.149924	0.335527	0	0	0	0	0.169992	0.209114	0.157515	0	0	0
Pp1s147_145V6.1	Specific	NR	NR	'not assigned.unknown'	0.21237	0	0	1.82855	0	0	0	0	0	0	0	0	0.312491	1.5405	0.260778	0	0	0.512581	0	0.284997	0.58763	0	0.212362	0.152007	0	0.223685	0	0.57534	0.132082	0	0.339983	0.209114	0.315031	0	1.80725	1.62011
Pp1s15_37V6.1	Viridiplantae	0.00140974	19	'RNA.regulation of transcription.HB,Homeobox transcription factor family'	19.6088	19.6782	19.8136	19.0474	18.7012	18.9037	19.2665	20.5052	19.0075	19.4218	17.1681	19.8928	18.7494	20.0266	19.6018	18.9866	21.1547	19.4781	20.7002	20.2823	22.787	22.1949	18.9002	20.1663	21.1393	20.6163	23.5646	21.9269	19.0638	22.4931	24.3655	23.4208	24.7824	27.06	23.5407	20.6703
Pp1s84_88V6.2	Archeaplastidia I	NR	NR	'DNA.repair'	0.566319	1.00802	0.496894	0.660309	0.408027	0.578232	0.875752	0.746548	0.544627	0.799722	0.2572	0.559047	0.5729	0.318725	0.304241	0.511615	0	0.626488	0.875538	0.664994	0.522338	0.3794	0.141574	0.354683	1.09945	0.186404	0.681058	0.57534	0.440272	0.753959	0.396647	0.557639	0.420041	0.451	0.695098	1.17318
Pp1s337_18V6.1	Specific	NE	NE	'not assigned.unknown'	0	0	0	0.253965	0.136009	0	0.0417025	0.0497698	0	0.114246	0.321499	0	0	0	0	0.0568461	0	0	0	0	0	0	0	0	0	0	0	0.127853	0	0	0	0	0	0	0	0
Pp1s96_83V6.1	Archeaplastidia I	1.59e-05	13	'nucleotide metabolism.degradation.pyrimidine.beta-ureidopropionase'	17.2727	24.7621	24.4099	25.5997	26.3177	28.4668	30.5679	26.8259	32.841	27.1906	31.1212	28.3717	27.4471	32.4037	33.3361	32.857	33.0957	32.5774	34.0209	32.4422	34.4743	33.9563	30.6509	35.4176	26.1868	26.5812	31.1471	27.6803	28.6177	34.8078	25.2154	29.3457	26.6201	25.4564	30.2599	29.7205
Pp1s15_503V6.1	Specific	NE	NE	'not assigned.unknown'	0	0	0	0	0	0	0	0	0	0	0	0	0	0	0	0	0	0	0	0	0	0	0	0	0	0	0	0	0	0	0	0	0	0	0	0
Pp1s178_72V6.3	Specific	0.0279628	15	'protein.degradation.ubiquitin.E3.RING'	46.155	33.8781	38.7577	36.317	43.1148	38.2078	43.037	44.0463	37.4703	45.2986	49.7038	47.0066	51.0402	48.8712	41.8983	44.9084	49.533	41.2912	41.2128	48.2121	47.4674	45.9706	53.0196	43.322	55.0223	57.1888	57.6175	38.2921	43.8511	46.4942	48.8443	46.8416	56.7055	44.5488	35.5427	43.687
Pp1s163_59V6.1	Embryophyta	NE	NE	'protein.degradation.subtilases'	0	0.0876536	0.124224	0	0	0.0889587	0.0417025	0.0995397	0	0.114246	0	0.0931746	0.0520818	0.106242	0.130389	0	0	0	0	0.0474996	0	0	0	0.101338	0	0.0745616	0.136212	0	0.0440272	0	0	0.0697048	0.0525051	0	0	0.167597
Pp1s81_214V6.1	Archeaplastidia I	7.76e-08	23	'not assigned.no ontology'	19.3964	14.5943	19.3789	12.7998	17.2731	13.2104	9.92519	10.0535	11.8184	7.36887	10.5452	8.0596	10.7289	7.22443	8.43182	10.0618	16.3636	9.34036	6.94176	9.11991	8.09623	13.3422	5.37983	8.71507	14.4427	13.1228	13.7574	16.8127	14.8812	15.7075	21.6456	17.4262	19.2169	23.9531	21.0383	18.715
Pp1s24_140V6.1	Specific	1e-08	14	'not assigned.unknown'	60.1006	69.5969	59.6273	59.7834	60.116	61.2036	65.8065	66.8409	57.9483	82.5999	77.3528	70.6729	76.6123	85.9495	96.5748	80.1529	83.3657	84.7467	87.8039	80.7967	89.3197	85.1121	105.968	82.7932	79.46	77.6932	82.9983	62.0089	79.3811	76.2756	68.8466	80.997	76.605	70.4061	70.9927	69.7763
Pp1s165_55V6.1	Archeaplastidia I	0.00230398	18	'signalling.G-proteins'	36.5984	42.5996	36.5217	34.5393	29.4459	32.9592	42.8702	36.6804	40.9559	46.6695	37.9369	46.727	43.4362	45.7902	35.2919	42.4072	25.5036	39.0701	44.6524	56.857	37.543	47.0456	39.2161	53.6585	48.1757	60.9914	60.6142	43.2144	47.8576	47.4994	48.221	45.587	52.6626	43.7971	50.3714	52.1786
Pp1s161_42V6.1	Specific	NR	NR	'protein.synthesis.ribosome biogenesis.Pre-rRNA processing and modifications.misc'	0.28316	0	0.248447	0	0	0	1.16767	0.199079	0	0	0	0.652222	0.208327	1.0093	0	0.511615	0	1.08212	0	0.189998	0	0.252933	0	0.962711	0.199899	1.04386	1.49833	0.894974	0.176109	1.75924	0.226656	0.627343	0.21002	0.701555	0	0
Pp1s179_55V6.1	Specific	NR	NR	'not assigned.unknown'	3.32712	1.53394	0.434782	1.37141	1.4961	1.02303	2.96088	1.84148	2.3419	2.34204	1.6718	1.63055	2.13535	1.06242	0.912723	1.76223	1.84274	2.16423	1.75108	2.65998	0.783507	3.2249	1.27417	1.26673	3.24836	3.28071	2.63343	2.36529	2.11331	2.70169	2.15323	2.16085	1.20762	0.250555	1.20484	1.56424
Pp1s12_143V6.1	Viridiplantae	NE	NE	'Biodegradation of Xenobiotics'	0.14158	0	0.124224	0	0	0.0444793	0	0.0995397	0.708015	0.057123	0.1286	0.0931746	0.0520818	0.159362	0.304241	0.170538	0	0.0569534	0.0625384	0	0.0652922	0.0632333	0.0707872	0.050669	0.0499748	0.223685	0.0908078	0.127853	0.176109	0.06283	0.169992	0.278819	0	0	0.185359	0.111731
Pp1s12_189V6.2	Archeaplastidia II	0.00583823	17	'protein.degradation.serine protease'	18.7593	12.7974	12.236	13.8157	12.2408	14.6782	14.6793	14.2342	11.9818	16.3372	14.6604	18.9144	17.2912	16.0425	12.1262	15.7464	18.6486	18.6238	15.9473	18.4773	16.1272	16.0613	20.7407	17.9368	21.0894	24.3444	19.1604	14.5753	18.7556	11.6864	20.0024	19.7265	19.2694	13.3797	17.0067	15.1396
Pp1s51_73V6.1	Archeaplastidia II	NR	NR	'RNA.regulation of transcription.bZIP transcription factor family'	6.72504	4.16354	6.83229	4.62217	6.32442	6.58294	7.33964	7.21663	8.1694	6.56915	6.94439	6.56881	8.80182	7.33067	7.73641	5.22984	9.28743	8.25825	8.25507	8.07492	7.5739	6.19687	5.5214	5.82694	8.09592	8.87283	7.40083	6.77623	8.54128	6.15734	5.72305	7.94635	5.72306	8.41866	6.76562	6.25696
Pp1s210_57V6.1	Specific	NE	NE	'not assigned.unknown'	0	0	0	0	0	0	0	0	0	0	0	0	0	0	0	0	0	0	0	0	0	0	0	0	0	0	0	0	0	0	0	0	0	0	0	0
Pp1s141_64V6.1	Archeaplastidia I	3.59e-05	16	'signalling.phosphinositides'	41.5537	28.6189	34.7205	29.4092	31.6221	28.5557	32.1526	32.5495	31.7518	32.046	36.0079	34.2417	38.3843	35.6441	32.4234	35.1877	37.7394	41.1773	40.65	38.3796	34.866	39.7105	38.4375	40.5859	36.8814	39.8532	42.9067	33.5615	33.5047	34.5565	39.6081	37.6406	37.5412	36.2804	34.7086	33.1842
Pp1s182_82V6.1	Archeaplastidia I	0.000250825	18	'protein.postranslational modification'	59.1096	55.66	50	52.774	55.4916	51.685	52.6285	58.38	47.6549	52.953	58.8987	63.0792	58.5399	60.3453	55.763	53.7195	62.211	58.2064	52.6573	65.3119	53.6049	60.5775	58.7534	59.6374	76.1116	83.5463	76.4601	64.6299	68.3302	62.2645	69.3566	66.6378	80.8579	78.0731	67.1928	68.9383
Pp1s45_280V6.1	Prokaryotic	0.00204115	19	'RNA.RNA binding'	126.855	76.4777	113.043	104.38	82.0814	81.5306	79.902	90.382	63.2857	61.6357	73.1733	87.258	86.7683	89.0836	76.4079	84.7575	84.6925	81.7282	99.6862	84.1217	87.2957	90.3604	133.08	92.775	98.2005	124.555	93.8044	96.2736	110.42	86.0142	93.6654	103.93	95.3493	73.8637	84.7556	89.7203
Pp1s1_653V6.1	Archeaplastidia I	NR	NR	'signalling.calcium'	47.7832	45.9305	43.0434	38.044	50.7313	40.2983	47.8327	51.5118	50.378	44.2703	44.3026	57.4887	66.6126	36.3878	51.4167	52.1278	49.3118	56.27	75.6089	41.7996	43.4846	41.3546	103.632	45.3488	64.2676	57.8225	70.0128	78.438	61.3739	47.3738	78.2529	79.6726	91.9365	78.1733	62.7442	67.1506
Pp1s33_129V6.1	Archeaplastidia I	3.06e-05	18	'RNA.processing'	26.7586	26.3399	22.6708	23.6696	22.9175	23.1293	21.5185	21.6001	27.5037	22.7921	20.2545	22.5948	24.1139	26.6667	23.9046	22.17	32.8008	27.0529	29.0178	28.3572	27.031	29.5932	32.5621	28.8813	29.6351	28.7808	31.9189	30.0455	24.1269	29.9699	27.3687	25.4423	31.083	34.8773	20.8529	28.2122
Pp1s298_16V6.1	Specific	NE	NE	'not assigned.unknown'	0.21237	0	0	0	0	0	0	0.547468	0	0	0	0.51246	0	0	0	0	0	0	0	0	0	0	0	0	0.349824	0	0.136212	0	0	0	0	0.209114	0	0	0	0
Pp1s1_657V6.1	Specific	NE	NE	'not assigned.unknown'	0	0	0	0	0	0	0	0	0	0	0	0	0	0	0	0	0	0	0	0	0	0	0	0	0	0	0	0	0	0	0	0	0	0	0	0
Pp1s94_117V6.1	Specific	2.33e-06	18	'not assigned.no ontology.agenet domain-containing protein'	53.9419	53.0742	51.8633	54.4501	54.6756	53.7755	54.5468	53.204	51.5217	56.7803	51.7614	54.0412	56.2483	57.0518	59.1097	59.0062	55.2086	61.9084	61.4127	59.0894	61.9623	63.1701	58.1871	60.2455	66.0667	65.8379	66.1535	61.3057	55.9146	61.9503	65.4468	63.4314	67.2591	70.4562	61.2613	57.2623
Pp1s120_115V6.1	Archeaplastidia I	0.000743431	20	'not assigned.unknown'	58.5432	54.8711	61.9254	53.2311	56.4437	53.1083	56.0064	56.0408	52.9922	46.7838	53.3046	60.3771	59.5816	53.5458	57.6319	56.9598	31.8426	58.8329	57.4728	58.8045	60.5259	51.0293	49.2679	56.5466	67.516	65.3905	74.0537	70.1915	65.4244	63.0184	71.6798	72.3536	69.6743	73.9138	72.0121	63.8545
Pp1s239_25V6.2	Specific	0.0138389	18	'not assigned.no ontology'	39.2176	40.6274	30.9317	29.4092	34.2743	33.7598	39.7842	34.4905	32.5142	36.7301	44.174	37.3164	41.7696	41.753	32.2061	39.9059	60.958	38.4436	31.8321	42.4171	42.1788	39.7738	34.8981	43.8287	47.7759	50.9256	54.4847	42.8309	47.1091	42.473	48.4476	51.233	53.7652	55.5732	49.3056	54.6925
Pp1s195_99V6.1	Viridiplantae	0.000141324	12	'not assigned.unknown'	2.26528	3.19935	1.73913	2.69203	3.19621	2.53532	4.71238	4.32998	3.43115	4.74121	7.20159	6.84833	7.03104	6.21514	5.78058	5.40038	6.56017	5.63839	4.37769	4.17996	4.70104	3.66753	4.88432	4.50954	4.99748	3.8772	5.8571	3.8356	3.96245	4.3981	5.04309	3.97318	4.0954	3.157	3.56817	3.68714
Pp1s335_8V6.1	Archeaplastidia I	0.000288572	5	'RNA.regulation of transcription.AP2/EREBP, APETALA2/Ethylene-responsive element binding protein family'	140.376	147.083	144.969	145.42	133.085	136.863	151.714	148.712	134.632	128.127	119.019	129.326	127.652	112.722	95.6186	113.92	98.034	110.205	92.6194	115.139	111.193	121.155	114.109	112.891	105.397	107.667	91.2618	99.9174	104.168	89.6583	114.291	93.6833	98.2371	107.037	92.6797	101.62
Pp1s225_11V6.1	Specific	NE	NE	'not assigned.unknown'	0	0	0	0	0	0	0	0	0	0	0	0	0	0	0	0	0	0	0	0	0	0	0	0	0	0	0	0	0	0	0	0	0	0	0	0
Pp1s338_1V6.1	Specific	NR	NR	'not assigned.unknown'	5.38003	3.54997	3.22981	6.50151	0.748049	8.54003	6.54729	9.00834	6.31767	10.3393	5.97989	7.3142	5.1561	3.08101	5.56326	10.2891	7.73953	9.62513	1.81361	9.97491	2.28523	5.8807	5.37983	7.70169	9.04544	11.5198	8.98997	5.17806	5.89965	11.7492	8.89623	9.34045	5.82807	7.86744	4.30961	5.19551
Pp1s88_58V6.1	Prokaryotic	0.00329165	14	'amino acid metabolism.synthesis.aspartate family.misc.homoserine.bifunctional aspartate kinase/homoserine dehydrogenase'	14.6535	11.8332	12.9192	13.2062	14.689	16.4129	16.681	18.6139	15.0317	12.9669	13.3101	18.2156	18.7494	18.0611	12.0827	17.0538	11.941	18.4529	21.2005	19.5223	18.2165	17.9583	16.1395	19.0009	17.5911	18.6031	18.7518	15.3424	18.9757	14.9535	18.1891	18.193	17.6417	11.3752	14.2263	15.8659
Pp1s126_39V6.1	Archeaplastidia I	NR	NR	'not assigned.no ontology'	17.3435	16.3036	14.9689	13.2062	13.1249	13.922	15.5967	15.9761	15.0862	14.395	17.0395	16.6317	17.6557	15.4582	15.8205	16.0306	15.4053	16.1748	14.5714	14.2499	15.6701	15.1128	17.3429	16.4168	14.0429	15.136	16.6178	17.1324	14.1327	16.9641	17.1692	16.0321	16.3816	15.3841	13.7629	14.8603
Pp1s78_55V6.1	Streptophyta	0.00049924	6	'not assigned.unknown'	46.4382	46.6317	53.4161	33.5742	31.4861	44.257	32.1109	28.4186	23.2011	29.5897	20.7689	22.7812	20.0515	14.6082	19.1672	20.294	21.5233	22.8953	19.0742	22.1348	22.7217	18.97	22.6519	21.281	11.7941	14.3531	15.0287	15.726	13.4283	20.7339	15.5259	18.193	14.4389	18.5912	12.002	23.0725
Pp1s1_864V6.1	Specific	5.72e-06	17	'not assigned.unknown'	67.2504	67.3618	67.2049	91.8338	95.6143	77.6609	118.852	118.402	102.717	136.124	128.728	123.177	164.318	140.664	129.78	159.681	151.031	140.789	131.768	134.329	154.743	143.16	167.978	145.775	183.358	188.678	193.057	163.269	153.303	141.116	179.681	155.581	175.052	175.79	134.803	130.055
Pp1s487_24V6.1	Archeaplastidia I	NR	NR	'hormone metabolism.ethylene.signal transduction'	31.006	29.5831	25.9627	25.041	27.4058	24.1968	29.3585	32.3504	24.3993	28.7329	26.0415	26.5082	31.197	32.9349	21.2534	30.0716	26.167	25.9138	25.0154	27.7397	21.8729	26.3051	26.0497	27.0573	35.3322	27.2896	36.3231	25.1871	23.4665	26.7027	32.0718	22.8632	27.7752	32.3718	25.0235	23.9105
Pp1s178_44V6.1	Specific	NR	NR	'not assigned.unknown'	7.85768	3.81293	4.09938	4.57137	3.0602	4.18106	5.96346	5.87284	4.95611	4.9697	3.92229	4.28603	5.31234	4.24967	3.47704	6.30991	5.08597	8.54302	6.25384	5.41495	4.63575	5.24837	9.34391	5.67493	4.54771	6.11405	5.40306	8.18262	6.73616	2.82735	6.62968	6.69166	5.1455	4.40978	5.19006	6.42455
Pp1s6912_3V6.1	Specific	NE	NE	'not assigned.unknown'	0	0	0	0	0	0	0	0	0	0	0	0	0	0	0	0	0	0	0	0	0	0	0	0	0	0	0	0	0	0	0	0	0	0	0	0
Pp1s9_440V6.1	Specific	2.28e-09	18	'protein.targeting.chloroplast'	59.5343	46.2811	46.149	36.571	42.0948	38.697	42.4531	43.0509	45.1496	42.4424	45.0742	45.1431	62.6544	52.4303	49.287	59.5747	66.2651	61.0541	69.0424	58.852	68.4262	73.0977	63.7085	65.6164	94.5024	84.031	107.516	78.6937	67.0535	81.0506	94.0054	79.0453	83.7982	89.2478	78.3607	61.7875
Pp1s245_77V6.1	Specific	0.000122038	16	'not assigned.unknown'	10.0522	11.4826	10.3106	11.3268	9.86065	9.4741	10.3005	11.0987	10.7292	9.4253	10.931	10.8548	10.0518	13.3333	14.9947	11.7671	17.1007	15.8331	13.8835	13.1574	11.8179	14.0378	13.5911	14.542	13.2433	13.5702	13.485	12.9771	14.573	16.6499	11.8428	13.0348	11.2886	8.21822	12.2801	14.0782
Pp1s99_154V6.1	Prokaryotic	3.19e-08	6	'transport.sugars'	63.4985	57.9828	69.4409	63.8468	61.544	74.236	93.9557	80.9258	70.747	67.5765	54.7192	72.9557	48.1757	51.7928	43.3761	42.2935	37.2234	46.8157	44.2772	44.3646	47.0757	42.2399	42.1892	51.4291	4.99748	7.75441	11.0785	11.5707	11.8433	9.92713	4.75977	6.13402	8.13829	5.81289	10.6118	12.5139
Pp1s65_274V6.1	Specific	NR	NR	'cell.division'	6.08793	6.09192	5.59006	4.92692	6.39242	6.13815	6.25537	7.01755	6.64445	7.02613	5.72269	6.28928	7.4477	6.16202	7.77987	6.76468	3.90662	7.17613	5.44084	7.64743	5.28867	7.08213	6.72479	7.24567	7.09642	8.01538	8.39972	6.32874	7.83684	7.85374	7.47964	8.36458	8.08579	5.11133	4.40229	7.6536
Pp1s278_31V6.1	Specific	NR	NR	'misc.GCN5-related N-acetyltransferase'	6.79583	5.47835	3.22981	6.04437	4.35229	3.24699	3.75322	2.73734	0.762478	2.79903	7.45879	3.77357	3.17699	3.5591	1.5212	3.80869	6.41275	4.61323	3.06438	4.13246	5.28867	4.42633	4.95511	3.24282	3.19839	4.77194	4.22256	3.32419	3.96245	6.40866	3.96647	2.99731	4.72546	5.96322	0.509739	4.0782
Pp1s17_17V6.1	Streptophyta	2.33e-06	18	'misc.UDP glucosyl and glucoronyl transferases'	27.7496	26.559	26.5217	27.8854	24.6856	24.5081	30.0258	27.025	22.602	27.0192	29.8352	30.7942	31.9782	29.2696	26.6863	32.2317	38.9188	34.229	28.5175	34.5797	31.1444	32.8181	31.6419	37.1404	36.8814	43.3949	39.1836	38.1003	35.0897	37.3838	37.4548	40.7773	37.6462	35.2281	32.7159	32.2345
Pp1s38_364V6.1	Specific	0.0229815	19	'not assigned.unknown'	4.60134	4.03206	4.59627	2.33648	3.40022	3.15803	3.46131	3.68297	5.44627	2.62766	3.34359	3.16794	3.69781	2.97477	2.86856	4.37715	6.33904	3.47416	3.56469	3.84746	3.52578	3.794	3.68094	4.10419	5.79708	4.28729	6.26574	4.92235	3.21399	4.02112	5.32641	5.29757	5.1455	7.11577	3.24379	3.46367
Pp1s74_136V6.1	Embryophyta	NR	NR	'signalling.in sugar and nutrient physiology'	54.7206	58.5526	64.472	79.5419	79.0892	71.1225	84.1973	76.3967	85.9421	88.1408	76.8384	85.2081	65.3106	76.6533	89.6207	70.148	59.6312	85.8858	70.6684	83.6942	80.9623	77.9035	81.6885	101.591	78.1606	87.9082	107.335	58.6847	61.2859	74.5163	64.6535	66.4984	73.1921	50.061	71.2707	71.117
Pp1s52_136V6.1	Specific	NR	NR	'not assigned.unknown'	1.06185	2.89257	2.91925	2.28569	2.17614	2.09053	4.83749	2.43872	3.48561	3.14177	2.7649	1.07151	1.19788	4.56839	5.12863	1.19377	2.80097	1.19602	2.12631	1.42499	3.3299	2.02347	3.18542	1.06405	1.59919	1.49123	0.862674	1.9178	2.15733	5.40338	1.30327	1.60321	0.997597	1.15255	1.76091	1.50837
Pp1s53_155V6.1	Viridiplantae	0.000105242	22	'not assigned.unknown'	34.6163	24.7183	24.3478	17.0157	16.5251	16.6353	13.2614	14.1844	11.8184	12.1672	11.4454	11.6468	12.1871	12.4303	9.25762	13.8136	9.58227	13.2132	14.0711	13.8224	11.9485	13.4055	17.6968	13.7313	18.2408	15.6952	17.4351	18.7944	11.9314	16.6499	17.7925	16.3806	14.9115	19.0422	17.2384	13.0167
Pp1s338_19V6.1	Archeaplastidia I	NE	NE	'not assigned.unknown'	0	0	0.434782	0	0	0.133438	0.125107	0.0995397	0	0.114246	0	0.0931746	0.104164	0	0	0.113692	0	0.113907	0.312692	0.142499	0.130584	0.126467	0	0.101338	0.0499748	0.149123	0.0908078	0.255707	0.0880544	0	0.169992	0	0.0525051	0	0	0
Pp1s314_19V6.1	Embryophyta	7.79e-05	5	'development.unspecified'	124.165	107.025	112.733	45.2058	44.951	48.3491	31.4854	34.6896	32.0785	32.046	14.5318	20.0325	9.06223	8.44621	8.43182	5.40038	8.03436	10.4225	10.0687	9.45241	10.512	11.2555	11.3967	12.5659	1.74912	2.46053	2.3156	8.05476	4.75494	3.58131	6.17637	6.76137	6.45813	3.85855	11.9557	12.6256
Pp1s29_103V6.1	Archeaplastidia II	0.00043612	8	'protein.degradation.serine protease'	20.8122	17.5307	19.0683	22.6537	25.2977	24.3747	29.7339	28.6674	25.7609	27.4762	23.8553	29.8624	27.9679	26.1354	24.6435	25.126	23.366	24.1483	25.8909	23.9873	21.8729	22.0684	26.616	24.4731	21.6391	23.2259	24.2911	21.4794	19.7682	18.849	22.0423	21.1903	26.1476	22.1491	21.3163	19.3854
Pp1s153_103V6.1	Prokaryotic	3.93e-12	21	'protein.targeting.chloroplast'	105.335	92.7813	100.186	73.8023	77.2531	70.0995	53.5043	55.8915	58.7108	52.4389	44.4312	51.4789	53.0193	59.2297	52.1556	65.0319	63.9801	58.6051	78.1105	75.9993	67.3163	81.8872	65.7613	76.0542	89.5549	96.7437	98.027	99.2781	91.7527	97.1351	102.788	107.624	111.521	107.137	107.323	94.5248
Pp1s358_63V6.1	Specific	NE	NE	'not assigned.unknown'	0	0	0	0	0	0	0	0	0	0	0	0	0	0	0	0	0	0	0	0	0	0	0	0	0	0	0	0	0	0	0	0	0	0	0	0
Pp1s13_406V6.1	Specific	NE	NE	'not assigned.unknown'	0	0	0	0	0	0	0	0	0	0	0	0	0	0	0	0	0	0	0	0	0	0	0	0	0	0	0	0	0	0	0	0	0	0	0	0
Pp1s230_74V6.1	Specific	NR	NR	'DNA.repair'	11.3264	11.5264	12.4845	14.9839	14.757	13.7886	16.0972	13.5374	15.2496	16.7942	14.4032	14.8148	15.7808	14.502	14.6036	15.5758	14.3734	16.1178	14.634	12.5874	18.7389	15.4289	14.0867	16.5688	13.9929	13.8312	18.2524	15.9177	14.2648	15.2048	16.3192	15.2654	14.3864	16.3863	14.7824	16.3686
Pp1s93_158V6.1	Archeaplastidia I	1.88e-05	18	'cell.organisation.cytoskeleton.mikrotubuli'	221.926	195.336	175.279	159.084	182.252	169.199	214.768	198.333	192.743	199.588	204.474	247.378	233.847	244.143	221.357	238.81	241.768	219.328	220.636	261.675	236.554	247.369	208.256	238.043	286.256	331.613	294.944	265.488	296.083	275.761	290.346	278.959	301.064	307.131	270.3	258.267
Pp1s190_47V6.1	Streptophyta	4.13e-07	17	'misc.beta 1,3 glucan hydrolases.glucan endo-1,3-beta-glucosidase'	31.2891	43.5638	34.3478	33.371	29.718	22.0173	27.8573	32.4997	26.4689	28.0474	35.3006	31.6794	33.5928	32.4568	36.1612	33.6529	46.4372	43.5694	45.1527	33.6772	34.2784	33.6401	72.4153	47.8822	61.3191	114.117	80.6373	47.3697	67.6258	44.1695	38.8148	49.839	35.1784	27.5611	30.677	35.4747
Pp1s259_90V6.1	Specific	NE	NE	'not assigned.unknown'	0	0	0	0	0	0	0	0	0	0	0	0	0	0	0	0	0	0	0	0	0	0	0	0	0	0	0	0	0	0	0	0	0	0	0	0
Pp1s88_57V6.1	Archeaplastidia I	NE	NE	'not assigned.unknown'	0	0	0	0	0	0	0	0	0	0	0	0	0	0	0	0	0	0	0	0	0	0	0	0	0	0	0	0	0	0	0	0	0	0	0	0
Pp1s232_89V6.1	Specific	0.00180629	19	'not assigned.unknown'	2.1237	1.18332	2.1118	2.74282	2.38016	2.35741	2.41874	1.39356	1.52496	1.42808	1.1574	2.1896	2.55201	2.33732	1.56467	2.04646	1.03194	2.50595	1.87615	2.75497	4.30929	1.83377	3.53936	2.48278	2.99849	3.61624	3.63231	2.55707	2.72969	3.45565	2.8332	1.4638	3.36033	2.75611	2.68771	3.24021
Pp1s246_51V6.1	Prokaryotic	1.1e-06	9	'not assigned.unknown'	20.1751	9.99251	14.4099	22.6537	18.1572	17.4359	32.4445	28.2693	28.5385	32.2174	21.2833	32.2384	24.5826	22.9482	22.8181	17.7928	9.58227	21.4145	20.0123	21.8973	21.0894	15.1128	17.4844	19.3556	12.6936	17.8202	15.9822	13.4885	14.7931	11.6235	12.6927	9.89809	14.2289	11.4253	13.4386	14.0782
Pp1s38_7V6.1	Viridiplantae	NR	NR	'misc.rhodanese'	6.15872	5.30304	8.88198	6.04437	6.25641	6.80534	7.08942	6.86824	8.82296	7.08325	6.68719	7.45397	7.60394	8.18061	5.25902	6.59414	5.38081	5.41058	7.75476	6.69744	6.00688	8.97913	7.85738	7.24567	7.19637	7.86625	7.99108	7.86298	8.36517	6.22017	10.2562	8.15546	7.77076	5.71266	10.9362	9.49717
Pp1s14_357V6.2	Prokaryotic	0.000288572	16	'not assigned.no ontology'	13.5917	13.5863	10.8696	10.3618	11.6288	11.2533	12.9278	14.5328	7.89709	14.5664	10.931	13.6501	13.8017	15.4582	11.8219	14.5526	13.5626	13.0423	13.7585	17.0998	11.6873	15.6819	15.644	15.4541	15.5921	16.5527	16.6632	11.1232	15.4095	15.9588	15.8092	14.1501	14.5964	12.8785	10.4728	13.0726
Pp1s167_142V6.1	Prokaryotic	NR	NR	'not assigned.unknown'	47.0753	48.9107	45.9006	42.9709	43.8629	44.4349	47.2906	44.8924	46.5656	37.6441	42.5665	40.2514	39.8426	41.8061	44.3322	44.5673	41.7197	39.8105	43.4642	41.5621	48.2509	43.5045	41.6229	45.5008	35.5321	40.1514	42.9975	37.6528	37.2911	42.1589	39.1548	38.3377	36.0185	37.9842	34.6622	32.5138
Pp1s10_184V6.1	Specific	NR	NR	'not assigned.unknown'	9.62742	17.2239	8.26086	13.3078	11.4928	5.55992	12.5107	11.9448	6.09982	13.3668	6.10849	12.4388	11.3538	15.1926	13.517	10.9713	8.40291	10.5364	11.2569	10.6399	13.7114	12.204	18.7586	10.3365	10.8945	11.5943	10.5337	12.9132	12.5918	12.8173	11.4461	10.8042	12.7587	8.61911	11.863	9.10611
Pp1s212_84V6.1	Specific	NE	NE	'not assigned.unknown'	0	0	0	0	0	0	0	0	0	0	0	0	0	0	0	0	0	0	0	0	0	0	0	0	0	0	0	0	0	0	0	0	0	0	0	0
Pp1s94_95V6.1	Specific	NE	NE	'not assigned.unknown'	0	0	0	0	0	0	0	0	0	0	0	0	0	0	0	0	0	0	0	0	0	0	0	0	0	0	0	0	0	0	0	0	0	0	0	0
Pp1s64_4V6.2	Specific	0.000217737	20	'stress.abiotic.cold'	131.882	113.993	105.59	124.545	83.6455	90.6044	97.3753	82.817	88.8287	86.9412	94.328	92.0565	97.393	92.8552	114.786	97.3205	117.272	96.4222	113.132	98.5616	91.4091	110.532	94.0762	84.2119	168.015	123.847	92.2153	142.301	167.876	140.928	140.64	127.839	178.727	181.001	136.471	167.094
Pp1s10_84V6.1	Archeaplastidia II	3.77e-09	19	'amino acid metabolism.synthesis.aspartate family.methionine.homocysteine S-methyltransferase'	7.7161	6.2234	9.87577	8.27926	9.86065	8.45108	9.13284	7.2664	8.00602	8.56845	5.40119	8.66523	6.61439	7.96812	9.60532	9.83437	2.72726	10.992	10.0061	11.5899	11.0997	13.4055	8.91919	13.326	19.0904	21.9211	17.1173	15.9177	16.2901	16.3358	15.0726	16.1018	15.3315	10.2728	14.5044	11.1731
Pp1s97_109V6.1	Archeaplastidia I	4.13e-07	6	'RNA.regulation of transcription.C2C2(Zn) CO-like, Constans-like zinc finger family'	190.071	149.449	154.534	147.757	148.454	119.383	140.371	138.659	124.556	127.898	117.412	135.988	107.445	104.117	108.223	91.0105	86.9775	97.6182	85.3024	108.441	99.9624	96.4941	83.5997	101.693	36.3817	46.1164	44.4958	42.2555	37.7313	40.9023	43.9712	39.7318	64.2138	62.7391	60.8442	74.9718
Pp1s83_227V6.2	Streptophyta	9.06e-05	17	'transport.unspecified cations'	12.1051	8.23943	9.44099	11.784	9.86065	9.91889	11.7601	12.4425	13.6701	13.481	12.7314	13.6967	15.7287	13.9177	9.99649	13.1314	14.3734	16.2887	13.8835	16.2923	12.732	17.073	13.308	16.5688	20.2398	16.4781	18.8426	13.9999	16.3341	12.8173	17.4525	13.5227	18.1143	15.8852	13.3459	14.3016
Pp1s105_233V6.1	Specific	NE	NE	'not assigned.unknown'	0	0	0	0	0	0.177917	0	0	0	0	0	0	0	0	0	0	0	0	0	0	0	0	0	0	0	0	0	0	0	0	0	0	0	0	0	0
Pp1s73_179V6.1	Archeaplastidia I	NR	NR	'RNA.regulation of transcription.Chromatin Remodeling Factors'	5.23845	3.68145	4.03726	3.09837	6.18841	3.46939	4.79579	4.72813	4.13917	3.88437	5.33689	4.51897	5.26026	3.29349	3.39011	4.66138	3.16952	3.92979	4.50277	3.89496	5.0275	4.80573	3.96408	4.10419	4.44776	4.95835	4.90362	5.7534	5.32729	3.58131	4.41978	4.53081	3.99039	4.10911	6.20954	6.14523
Pp1s241_136V6.1	Specific	NE	NE	'not assigned.unknown'	0	0	0	0	0	0	0	0	0	0	0	0	0	0	0	0	0	0	0	0	0	0	0	0	0	0	0	0	0	0	0	0	0	0	0	0
Pp1s155_97V6.1	Archeaplastidia I	0.000288572	12	'RNA.transcription'	10.0522	17.6622	9.93788	11.5808	12.7848	12.0539	14.4291	14.5826	15.6308	16.9655	20.3188	13.2308	13.385	15.4582	14.8643	13.1314	21.0073	14.0105	20.0123	15.1524	15.9313	14.7334	17.8384	13.5286	13.1934	15.2851	16.073	12.7853	14.0887	11.6235	11.5594	13.7319	10.8686	8.21822	13.8556	10.1676
Pp1s146_99V6.1	Archeaplastidia I	NR	NR	'not assigned.unknown'	73.6923	57.6322	61.9254	43.9868	48.4872	50.1282	33.6956	35.8841	41.6095	39.8719	36.3294	40.9968	36.7177	34.6879	41.1594	41.3839	43.1939	41.6899	47.967	39.2821	41.1994	36.8018	39.7824	40.0792	36.1318	44.5506	42.3164	40.5934	35.8382	39.5829	35.9249	38.1982	39.6939	30.5176	42.0303	36.1451
Pp1s217_69V6.1	Archeaplastidia I	NR	NR	'not assigned.no ontology'	2.90239	3.15553	2.23602	4.3682	2.65217	3.95866	2.58555	3.78251	4.35702	4.62696	5.07969	4.56555	3.64573	4.35591	3.39011	3.75184	1.91645	3.87283	3.81484	3.18247	4.30929	3.2249	3.327	2.73613	3.29834	3.54168	3.85933	2.49314	3.3901	3.51848	2.37988	3.34583	2.52025	4.61022	1.89993	3.743
Pp1s68_33V6.2	Specific	0.0153461	17	'not assigned.unknown'	43.6774	42.1175	39.1925	33.0155	38.4225	35.539	41.8276	41.7569	39.6488	47.355	39.03	41.3229	46.9778	45.2589	37.4651	41.5545	50.786	39.184	42.401	49.3045	41.6564	44.8324	45.1622	44.3354	50.0248	50.3664	47.6741	43.1505	42.8385	46.6827	47.031	53.6727	50.2999	57.0765	53.7079	40.8937
Pp1s52_261V6.1	Specific	0.0124674	7	'not assigned.unknown'	5085.33	5302.56	5028.82	6172.83	5041.78	6745.56	7857.54	8362.83	7427.84	7619.98	8491.83	7422.89	8023.46	8599.73	7410.35	7997.05	6955.47	7237.98	8173.9	4807.81	4443.66	3858.18	6766.9	3116.7	4393.69	6833.76	3128.78	7166.56	9305.28	4636.41	5656.13	7603.82	4409.85	4855.66	7234.76	5230.43
Pp1s154_31V6.1	Specific	NE	NE	'not assigned.unknown'	0.21237	0	0	0	0	0	0	0.298619	0	0	0	0	0	0	0	0	0	0	0	0	0	0	0	0	0.149924	0	0	0	0	0	0	0	0	0	0	0
Pp1s7_231V6.2	Viridiplantae	0.000963665	13	'protein.postranslational modification'	16.3525	12.4906	13.6646	16.2538	13.3969	16.5018	20.601	21.3015	15.304	22.0495	20.1259	22.4085	23.1243	20.5578	17.081	20.0667	17.3218	21.0728	18.0111	20.5673	20.8282	17.9583	20.1744	19.0009	19.1903	20.2435	20.568	19.3698	18.4474	18.2207	18.4158	17.4262	17.9042	16.1859	16.9141	16.4804
Pp1s18_46V6.1	Specific	NR	NR	'not assigned.unknown'	26.4754	30.6787	25.8385	17.3204	12.9208	16.1905	13.3448	9.60558	6.80784	7.54024	8.10179	7.26762	9.37472	8.9243	5.56326	10.9144	10.1719	9.68208	15.3219	12.6349	13.9072	14.2275	22.0856	18.1395	4.64766	6.71055	6.17493	6.90408	14.529	8.10506	8.1596	10.1072	7.03569	7.216	11.0289	6.31282
Pp1s323_55V6.1	Streptophyta	NE	NE	'not assigned.no ontology'	0	0	0	0	0	0	0	0	0	0	0	0	0	0	0	0	0	0	0	0	0	0	0	0	0	0	0	0	0	0	0	0	0	0	0	0
Pp1s170_75V6.4	Specific	0.00521707	20	'not assigned.unknown'	43.465	47.6835	37.9503	27.8346	39.5106	30.6018	37.3237	30.4094	33.2767	36.9586	28.292	39.1333	35.8323	29.6945	32.4234	40.1902	43.0465	40.1522	32.52	42.3696	31.0791	39.1414	41.3397	46.1595	46.6265	50.1054	56.3916	31.1323	43.8951	38.7661	52.7541	35.898	48.5672	54.5209	38.2767	49.2177
Pp1s58_71V6.1	Specific	NR	NR	'not assigned.unknown'	0.566319	1.09567	4.09938	3.35234	1.08807	5.55992	3.79493	2.48849	4.5204	1.42808	0	3.49405	3.4374	3.08101	1.78198	2.8423	0	0	0	3.56247	0.522338	7.90417	7.07872	2.53345	0	1.86404	4.13175	0.511413	4.75494	5.71753	0	6.34314	0.840082	0	8.4802	9.27371
Pp1s54_172V6.1	Archeaplastidia I	0.00109522	13	'not assigned.unknown'	33.9084	35.8941	35.9627	33.7774	40.8027	39.4532	44.6634	43.5984	36.1632	48.6688	43.3381	45.8885	43.5925	45.9495	42.4633	44.3399	42.9728	45.5058	45.653	49.1145	48.5121	45.0854	47.0735	50.4663	37.4311	40.0769	45.8125	41.5523	37.0269	37.0697	39.3247	42.3805	46.152	55.5231	34.1525	41.2289
Pp1s59_369V6.1	Archeaplastidia I	9.06e-05	14	'not assigned.unknown'	8.70716	9.42276	8.19875	5.43485	11.2207	10.4971	10.4673	13.9853	13.2889	15.0805	17.6182	13.9762	16.0933	17.2111	12.6477	15.8601	17.5429	14.5231	15.6346	15.2474	13.3849	16.9465	15.7148	14.3393	14.2928	12.2654	17.5713	16.4292	14.1768	15.0792	16.7725	14.2895	11.9712	5.66255	11.4459	11.2849
Pp1s212_49V6.1	Specific	NE	NE	'not assigned.unknown'	0	0	0	0	0	0	0	0	0	0	0	0	0	0	0	0	0	0	0	0	0	0	0	0	0	0	0	0	0	0	0	0	0	0	0	0
Pp1s135_25V6.1	Prokaryotic	0.000288572	17	'nucleotide metabolism.synthesis.purine.AIR carboxylase'	30.9352	18.714	23.4782	22.6029	25.7057	21.617	20.184	24.437	19.0619	22.9635	21.1547	26.5548	27.6034	22.6826	20.6015	27.8546	19.9016	21.8132	26.9541	28.0247	24.9416	27.8859	29.8014	23.1051	29.735	35.7523	30.7838	26.4656	30.4668	26.7656	24.1955	24.8149	26.5151	23.7527	21.6407	24.8044
Pp1s34_349V6.1	Specific	NR	NR	'not assigned.unknown'	2.33607	1.84072	7.45341	14.73	4.76031	15.3454	10.509	8.26179	4.68379	7.14038	1.8647	7.08127	4.79153	1.48738	2.78163	4.94561	2.94839	2.67681	9.63092	2.80247	3.65636	4.9322	6.30006	1.77342	7.69612	4.28729	3.76852	4.73057	5.81159	3.39282	2.0399	2.71849	3.20281	0.801777	4.26327	4.58099
Pp1s99_146V6.1	Viridiplantae	NR	NR	'not assigned.unknown'	1.34501	4.51416	1.61491	1.57458	0.884058	1.15646	1.91831	1.59263	1.08925	1.08534	2.3148	1.16468	0.989554	1.48738	1.47774	1.08008	0.737098	1.02516	0.687923	1.80498	1.82818	1.01173	5.80455	1.52007	0.799597	2.01316	1.31671	0.9589	2.06928	1.69641	2.54988	2.43967	1.26012	0.451	1.71457	1.28491
Pp1s65_138V6.1	Specific	NR	NR	'development.unspecified'	1.27422	2.36665	1.11801	1.4222	2.24415	1.86813	1.91831	1.34379	0.925866	1.65657	2.1862	1.25786	1.92703	1.91235	1.60813	1.98961	3.24323	2.79072	1.18823	1.70998	0.848799	2.0867	2.26519	1.92542	2.24887	2.01316	1.99777	2.68492	1.49693	1.38226	1.92657	1.67292	2.1002	1.05233	1.71457	1.50837
Pp1s264_25V6.1	Embryophyta	0.00159665	21	'not assigned.unknown'	6.08793	10.5623	9.0062	5.28248	8.50056	8.85139	5.67154	8.75949	5.93643	6.74052	6.75149	6.19611	6.35398	7.27755	7.30178	7.84476	6.19162	6.32183	6.87923	7.07743	7.5739	8.41003	9.4147	8.56306	7.39627	7.45616	9.3986	8.56618	7.48463	10.6811	9.51954	11.571	8.82086	9.01999	10.8435	6.81561
Pp1s29_189V6.2	Specific	0.000188769	17	'signalling.calcium'	15.2906	13.5863	13.5404	12.0379	13.6009	11.8315	15.0129	12.6913	9.80329	9.08256	14.9819	13.883	16.8745	17.4236	16.1682	16.7127	15.4053	15.89	18.4488	14.2499	12.5361	16.6304	18.1923	20.3183	20.3897	22.8904	19.2512	15.5981	14.9252	15.7075	19.2657	14.5683	17.7992	18.3908	20.2505	18.2122
Pp1s61_11V6.1	Specific	NE	NE	'not assigned.unknown'	0	0	0	0	0	0	0	0	0	0	0	0	0	0	0	0	0	0	0	0	0	0	0	0	0.0999496	0	0	0	0	0	0	0	0	0	0	0
Pp1s997_1V6.1	Prokaryotic	6.69e-05	21	'RNA.transcription'	131.103	20.0288	17.5155	7.16182	16.4571	9.11827	10.9678	10.2028	10.5658	9.53954	7.26589	51.6187	9.21848	8.55245	9.95302	9.66383	11.2776	14.2384	11.5071	63.4594	10.1856	10.3703	7.00793	9.82979	100.299	71.5046	31.5557	42.3195	170.826	41.2164	57.0039	52.418	221.152	35.178	47.8691	33.1842
Pp1s450_16V6.1	Archeaplastidia I	3.19e-08	20	'transport.metabolite transporters at the mitochondrial membrane'	52.3137	51.8033	52.795	44.5455	40.1906	49.2386	39.3671	42.7025	49.0164	42.2139	36.5223	46.4009	49.009	45.5245	48.0701	50.8204	46.8794	50.8025	46.2159	47.8796	49.5568	54.0645	42.8263	49.301	55.8219	63.6384	58.4348	76.3285	73.1292	65.406	78.9328	75.6994	65.7889	92.6053	79.1485	60.8377
Pp1s180_48V6.1	Viridiplantae	0.0338965	21	'protein.degradation.ubiquitin.E3.SCF.FBOX'	18.193	12.1838	16.5838	13.7649	15.573	14.1889	15.0546	16.7724	13.9969	14.1665	15.6892	17.5168	17.1349	16.4675	13.2562	18.2476	14.2997	14.4662	14.2588	16.8148	14.2337	16.5039	14.299	17.5315	18.1409	18.5286	19.6599	18.9862	15.9379	14.7022	20.6257	17.2171	21.1071	17.8395	19.8335	17.3184
Pp1s108_135V6.1	Specific	NR	NR	'not assigned.unknown'	5.52161	3.24318	1.11801	0	1.22408	0.578232	0.959157	0.895857	0.980329	4.2271	2.3791	1.49079	5.98941	2.92165	2.39046	2.8423	0	3.41721	2.56407	0.617494	1.76289	1.1382	2.90228	3.24282	3.19839	2.23685	2.08858	2.04565	2.20136	1.69641	2.09656	2.8579	1.41764	0	0.185359	3.85473
Pp1s105_166V6.1	Viridiplantae	0.0170009	12	'not assigned.unknown'	4.03502	5.25921	4.16149	5.02851	6.25641	4.53689	5.83835	6.37054	5.50073	4.9697	5.01539	5.96317	6.77063	5.89641	4.95478	6.30991	7.29727	6.20792	6.00369	6.03244	6.98627	5.81747	4.17645	6.5363	5.29733	5.77853	6.62897	5.24199	4.93105	3.51848	5.77972	5.15816	5.093	5.66255	4.86569	6.20109
Pp1s177_79V6.1	Specific	NE	NE	'transport.misc'	0.0707899	0	0	0	0	0.0889587	0	0.298619	0	0	0.321499	0.0465873	0	0.106242	0	0	0	0	0.437769	0.0474996	0	0.316167	0.0707872	0	0	0	0.0454039	0	0.0880544	0	0	0	0.0525051	0	0	0
Pp1s276_23V6.2	Archeaplastidia I	6.69e-05	12	'protein.targeting.mitochondria'	53.5172	54.5643	47.267	63.796	53.7915	60.8477	84.7811	94.1645	73.9059	92.8249	92.2704	92.9882	98.4867	104.064	84.0574	90.0442	82.7761	78.8236	78.5482	84.6442	72.8661	78.4093	99.1021	76.2062	86.3065	87.2744	80.9097	68.4016	74.362	78.9144	75.4197	68.8684	67.1015	63.0397	61.4467	57.2623
Pp1s89_288V6.1	Specific	NR	NR	'not assigned.unknown'	2.90239	5.91662	0.621118	0	3.53623	0	2.16853	0.995397	7.35246	0.57123	0	0.931746	2.13535	0.531208	0	2.33069	0	0	1.25077	2.94497	2.02406	1.26467	0	1.01338	1.54922	1.15571	0.454039	3.32419	0.880544	0	1.75658	0.697048	1.0501	0	0.463399	0
Pp1s238_34V6.1	Streptophyta	0.0279628	13	'RNA.RNA binding'	3.53949	4.86477	2.73292	4.41899	5.16834	4.49241	5.42132	5.57422	6.64445	6.51202	5.59409	6.05635	6.14565	6.21514	5.25902	5.85514	5.3071	6.83441	5.12815	6.17494	5.09279	5.81747	5.45062	5.87761	5.99698	6.63599	6.85599	5.17806	4.93105	4.02112	5.38307	4.80963	5.56554	6.71488	4.26327	4.13406
Pp1s105_148V6.1	Specific	NE	NE	'not assigned.unknown'	0	0	0	0	0	0	0	0	0	0	0	0	0	0	0	0	0	0	0	0	0	0	0	0	0	0	0	0	0	0	0.169992	0	0	0	0	0
Pp1s128_93V6.1	Specific	NR	NR	'not assigned.unknown'	0.778689	0	0.434782	0.152379	0	0.133438	0.458727	0	0	1.54232	0	0.139762	0	0.371846	0	0.170538	1.69532	0	0	0.712493	0.195877	0	1.34496	1.16539	0	0.260966	0.499443	1.21461	0.132082	0.18849	0	0.209114	0.367536	0	1.43654	0.39106
Pp1s26_71V6.1	Specific	NE	NE	'not assigned.unknown'	0	0	0	0	0	0	0	0	0	0	0	0	0.260409	0	0	0	0	0	0	0	0	0	0	0.50669	0	0	0	0	0	0	0	0	0	0	0	0
Pp1s43_165V6.1	Embryophyta	0.0338965	13	'RNA.regulation of transcription.putative transcription regulator'	31.7847	30.9855	29.1304	29.3076	32.2341	27.7996	29.6088	29.8619	31.6428	34.9022	35.5578	31.4464	30.3116	30.8101	30.8153	32.7433	33.7591	35.7098	29.6432	34.6272	33.3643	31.3005	31.8542	34.1003	34.7825	30.9058	33.7351	30.1734	30.6429	31.9804	33.1484	30.1822	35.0734	29.766	26.8308	27.3183
Pp1s2_280V6.1	Specific	0.000217737	13	'not assigned.unknown'	10.7601	12.3153	8.01242	13.2062	14.553	13.5217	21.2266	17.3199	13.18	23.0206	28.3563	17.7963	31.3532	22.2045	25.5997	28.3093	22.9974	24.3761	21.7634	17.5273	23.4399	22.0052	15.7148	21.0783	20.7895	17.4101	24.6089	22.2465	15.1013	17.8437	17.8491	16.1715	21.1596	20.9464	17.5628	14.972
Pp1s83_90V6.1	Specific	NE	NE	'not assigned.unknown'	0	0	0	0	0	0	0	0	0	0	0	0	0	0	0	0	0	0	0	0	0	0	0	0	0	0	0	0	0	0	0	0	0	0	0	0
Pp1s266_18V6.1	Archeaplastidia I	NR	NR	'lipid metabolism.lipid degradation.lipases.triacylglycerol lipase'	19.9627	13.7178	20.4348	18.2347	17.2051	20.6384	21.5602	20.2563	14.2148	15.4803	16.2036	16.9112	21.8744	16.5206	11.9958	21.772	10.6879	18.4529	24.0147	17.5273	13.3196	16.4407	26.1205	16.0621	19.2903	17.8575	18.1616	22.1186	20.1645	14.2624	17.5658	17.4959	16.1716	16.3863	20.1115	17.7653
Pp1s45_12V6.1	Embryophyta	NR	NR	'not assigned.unknown'	8.91953	8.5024	6.77018	9.09195	7.5485	6.13815	5.46303	7.01755	9.09527	7.65448	6.36569	7.64031	6.51023	9.08366	8.90991	8.41322	5.52823	7.23309	9.00553	8.40742	11.8832	9.54823	14.1574	7.75236	9.34529	7.3816	6.9922	5.30591	9.06961	7.09978	8.72624	7.10989	7.29821	6.81511	6.81196	6.53629
Pp1s5_276V6.1	Archeaplastidia I	NR	NR	'nucleotide metabolism.degradation.pyrimidine.uridine nucleosidase'	14.7951	17.2678	15.8385	17.8791	16.3891	19.5264	20.0172	23.3918	15.304	17.194	17.1681	20.1723	26.9263	22.4701	18.9064	23.4774	11.7199	18.396	17.7609	14.9149	19.3918	16.8201	19.962	16.3661	17.6411	15.8816	20.1593	22.0547	19.2399	16.5243	19.3791	16.0321	12.6537	15.6347	21.548	16.0893
Pp1s251_21V6.1	Specific	NE	NE	'not assigned.unknown'	0	0	0	0	0	0	0	0	0	0	0	0	0	0	0	0	0	0	0	0	0	0	0	0	0	0	0	0	0	0	0	0	0	0	0	0
Pp1s34_208V6.1	Archeaplastidia I	1.35e-05	18	'redox.ascorbate and glutathione.ascorbate.L-Galactono-1,4-lactone dehydrogenase'	17.4851	19.8535	13.4782	13.0538	19.1773	13.8776	15.555	19.2112	21.9485	19.7646	19.7401	18.1225	20.2077	19.6547	24.3393	20.0667	30.8107	22.2118	24.5776	24.6523	26.6392	22.8272	19.6081	30.0974	30.6845	38.4365	46.2666	35.4154	30.5989	41.1536	42.7246	41.4047	51.665	37.433	32.1135	35.3071
Pp1s315_7V6.1	Archeaplastidia I	NR	NR	'not assigned.unknown'	17.5559	21.256	23.9751	25.7521	27.4738	25.2198	19.35	17.0711	21.4038	17.194	25.9772	21.8028	17.3432	28.6321	25.4258	15.2916	17.4692	21.5854	17.073	17.3373	24.7457	23.9654	20.3159	17.9368	18.5906	18.4913	14.6201	21.9269	17.6109	17.3411	20.059	17.2868	12.8113	17.9398	19.5091	25.6982
Pp1s378_26V6.1	Specific	0.0449273	5	'stress.abiotic'	104.769	88.7054	88.1366	88.4307	82.1494	97.0095	97.6672	96.7028	89.2644	94.5386	106.288	97.6004	82.8621	86.9588	88.8818	79.6413	73.1938	73.6978	85.1773	89.5842	81.55	92.0045	75.7423	85.124	95.302	68.8949	78.5487	79.9723	81.9347	90.161	92.7588	83.0882	88.1036	92.7055	77.0169	80.279
Pp1s164_91V6.1	Specific	NR	NR	'not assigned.unknown'	2.05291	8.59005	2.1118	2.946	3.94426	3.69179	7.96517	7.51525	3.15884	4.16998	4.37239	3.16794	6.61439	10.1461	4.43322	8.35637	20.565	5.58144	4.5653	6.50744	4.11341	5.56453	4.10566	4.71222	3.64816	7.12064	5.08524	5.30591	4.09453	4.27244	3.85315	6.13402	4.88298	6.86522	0.880457	6.53629
Pp1s209_3V6.1	Specific	NR	NR	'not assigned.unknown'	0	0	0	0	0	0	0	0	0	1.42808	0	0	0.364573	0	0	0.568461	0	0	0	0	0	0	0	0	0.349824	0	0.136212	0	0	0	0.169992	0	0.367536	0	0	0
Pp1s339_39V6.1	Specific	NR	NR	'not assigned.unknown'	2.97318	8.23943	4.09938	8.93957	5.44036	4.98169	3.08598	3.68297	5.88197	3.54163	5.78699	5.77682	5.93733	7.11819	7.38871	3.63815	3.68549	6.15097	5.62846	7.31493	3.78695	6.95567	2.40677	7.195	6.39678	4.39914	6.9922	6.52052	6.42797	5.6547	9.40621	8.6434	7.87577	10.1224	4.26327	4.02233
Pp1s352_10V6.1	Streptophyta	0.00159665	7	'protein.degradation.ubiquitin.E3.SCF.FBOX'	60.313	43.5638	48.6335	41.8027	48.3512	44.7907	48.1247	51.9597	49.0709	45.7555	44.817	52.4107	47.6548	46.2151	39.9425	42.7482	37.9605	45.221	41.7757	49.7795	42.5705	45.1486	48.0645	45.9061	39.8799	42.1646	40.9997	35.4154	36.3225	36.4414	35.1316	37.2921	46.257	38.786	41.0108	39.6088
Pp1s248_62V6.1	Specific	NR	NR	'protein.assembly and cofactor ligation'	55.0745	43.1694	48.2608	54.0438	47.1271	45.9472	49.2089	49.9191	44.496	48.4974	38.7728	54.8798	49.1131	53.0677	47.7658	47.4665	43.1939	46.6449	42.7763	54.102	47.9898	54.0645	47.9229	50.0103	50.7244	47.9804	49.127	41.7441	43.9392	41.5306	45.8411	39.2438	43.3692	38.8862	38.4157	36.7596
Pp1s478_8V6.1	Viridiplantae	5.04e-07	20	'DNA.synthesis/chromatin structure'	29.307	30.4158	24.5341	25.3965	21.0814	28.6447	25.0632	25.1835	19.8789	27.1334	19.6758	27.9058	30.3637	23.9575	23.7308	27.9114	30.8844	31.3244	30.4562	25.8873	28.6633	33.2607	31.1464	29.0333	34.8824	32.8817	37.549	36.5021	32.36	34.8706	35.6416	36.595	40.4289	39.8884	31.6038	41.5082
Pp1s369_27V6.1	Prokaryotic	4.71e-10	20	'secondary metabolism.isoprenoids.carotenoids.phytoene dehydrogenase'	104.84	80.8166	107.578	47.9486	55.1516	50.7065	38.9084	39.1191	35.9454	41.814	34.1432	43.7455	46.3528	47.2244	45.9404	62.9286	60.6631	66.5786	76.1092	65.2644	66.5328	75.058	68.876	77.8276	87.0561	84.7766	91.0802	92.5658	82.551	92.7998	97.8586	94.1712	96.6619	89.9995	86.0068	76.2008
Pp1s63_214V6.1	Archeaplastidia I	1.19e-07	18	'redox.misc'	24.4225	20.993	22.795	31.3901	21.8294	26.0204	23.687	23.0434	24.835	24.2773	19.8687	25.2503	25.2597	28.3665	24.4697	30.0147	24.7665	35.0264	31.7695	33.3447	31.1444	31.3005	38.7914	33.9989	37.0313	40.0396	37.4582	33.114	33.5047	34.745	35.6416	34.9221	33.1832	29.2649	35.0793	28.2122
Pp1s116_27V6.2	Specific	2.61e-05	18	'not assigned.no ontology'	23.5022	18.3634	18.0124	27.2759	31.4861	21.3501	31.9858	25.0342	31.3705	43.6991	29.3851	38.4811	40.6759	38.8313	44.7669	33.596	41.0563	46.4171	36.8351	42.6071	41.5911	40.3429	40.3487	48.9463	109.245	93.1648	140.707	71.2783	48.9142	58.4947	66.6934	58.9006	84.4282	82.1321	57.1371	70.3908
Pp1s9_163V6.1	Specific	NE	NE	'not assigned.unknown'	0	0	0	0	0	0	0	0	0	0	0	0.372698	0	0	0	0	0	0	0	0	0	0	0	0	0	0	0	0	0	0	0	0	0	0	0	0
Pp1s338_18V6.1	Embryophyta	NE	NE	'protein.degradation.ubiquitin.E3.BTB/POZ Cullin3.BTB/POZ'	0	0	0	0	0	0	0.0417025	0	0	0.057123	0	0	0.156245	0	0	0	0.0737098	0	0.0625384	0.189998	0.979383	0	0	0.050669	0	0	0	0.38356	0.176109	0.25132	0	0	0	0	0	0
Pp1s132_111V6.1	Specific	NE	NE	'not assigned.unknown'	0	0	0	0	0	0	0	0	0	0	0	0	0	0	0	0	0	0	0	0	0	0	0	0	0	0	0	0	0	0	0	0	0.577556	0	0	0
Pp1s64_54V6.1	Archeaplastidia I	NE	NE	'protein.folding'	0	0	0.310559	0	0	0	0.291917	0	0	0	0	0.0931746	0	0	0	0	0	0	0	0	0	0	0	0	0	0	0.0908078	0	0	0	0	0	0	0	0	0
Pp1s19_290V6.1	Specific	NR	NR	'not assigned.unknown'	0	0	0	0	0	0	0.750645	0	0	0	0	0	1.24996	0	1.30389	0	0	0	0.750461	0	0.783507	0	0	0	0	0	0	0	0	0	0	0	0	0	0	0
Pp1s21_334V6.1	Specific	NE	NE	'not assigned.unknown'	0	0	0	0	0	0	0	0	0	0	0	0	0	0	0	0	0	0	0	0	0	0	0	0	0	0	0	0	0	0	0	0	0	0	0	0
Pp1s172_37V6.1	Embryophyta	NR	NR	'misc.protease inhibitor/seed storage/lipid transfer protein (LTP) family protein'	21.8033	12.6659	13.6646	14.1713	12.0368	13.2104	12.5942	11.5964	14.0514	10.225	8.03749	11.9263	13.2288	10.8366	5.8675	8.52691	6.85501	5.92316	9.63092	12.0649	7.05156	12.457	11.6091	11.9072	9.44524	14.0549	8.49053	9.14152	12.7239	10.1785	10.1428	10.2466	9.03088	13.0289	10.1021	9.7765
Pp1s286_50V6.1	Archeaplastidia I	4.2e-05	17	'transport.ABC transporters and multidrug resistance systems'	17.9806	14.5505	17.9503	14.3236	16.7971	14.1	15.0546	13.9356	13.4523	13.2525	13.7602	15.6067	14.8954	15.1394	13.6908	15.4053	18.28	16.8013	17.5733	17.0998	15.5395	19.5391	18.0507	18.6969	15.7421	18.5286	20.2955	16.3652	16.7303	17.5296	16.6025	17.0777	17.3267	17.4387	15.9409	15.0279
Pp1s116_161V6.1	Specific	NE	NE	'not assigned.unknown'	0	0	0	0	0	0	0	0	0	0	0	0	0	0	0	0	0	0	0	0	0	0	0	0	0	0	0	0	0	0	0	0	0	0	0	0
Pp1s124_42V6.1	Specific	NE	NE	'not assigned.unknown'	0	0	0	0	0	0	0	0	0	0	0	0	0	0	0	0	0	0	0	0	0	0	0	0	0	0	0	0	0	0	0	0	0	0	0	0
Pp1s210_40V6.1	Prokaryotic	0.00369925	21	'secondary metabolism.isoprenoids.non-mevalonate pathway.HDR'	43.6066	32.7824	39.9379	36.1646	36.2464	37.1847	40.9101	37.2278	36.5989	38.1582	28.8064	35.8722	31.5616	37.6095	30.4676	38.5985	31.4741	32.1787	40.5874	37.8571	33.1684	40.2164	35.0397	37.2924	40.7794	40.6361	44.7228	43.4062	36.8948	33.1742	43.2912	41.9623	37.2786	41.0911	41.9839	46.8713
Pp1s613_17V6.1	Archeaplastidia II	NR	NR	'protein.postranslational modification'	0	1.18332	0	0	1.02007	0	0	0	0	0	0	0	0	0	1.73852	0	0	0	0	0	0	0	0	0	0	0	0	0	0	0	0	0	0	0	0	0
Pp1s355_41V6.1	Specific	2.61e-05	11	'not assigned.unknown'	85.4434	82.8764	64.2236	81.8784	82.8974	70.3663	93.4553	87.0972	84.9618	110.819	105.066	104.542	94.893	100.027	71.8878	92.318	96.4124	86.854	87.5538	94.1441	87.4916	95.672	89.829	98.0446	98.2005	83.7327	82.2718	85.0225	75.8589	81.2391	75.9296	77.93	65.4214	66.297	52.9665	81.7874
Pp1s74_41V6.1	Embryophyta	NR	NR	'protein.postranslational modification'	26.617	27.9177	25.6522	30.7806	26.1137	25.9759	25.8972	27.0748	25.4341	29.6468	27.2632	24.5515	25.6242	26.2948	24.9043	26.5471	24.3979	29.7297	27.4544	25.5073	28.7939	30.4785	27.4654	30.9588	24.3377	27.1404	28.9223	25.8264	24.1269	27.0169	26.0654	26.9061	25.99	26.2582	26.4601	28.9943
Pp1s495_13V6.1	Prokaryotic	NR	NR	'lipid metabolism.FA desaturation.desaturase'	74.5417	66.5291	68.385	74.0562	71.2687	73.213	70.7691	74.7045	78.0995	70.6612	64.2356	70.3002	70.9354	61.8858	70.4535	65.6572	72.0882	66.009	79.9866	68.3994	67.8386	74.7418	86.4312	77.0676	68.1157	72.2129	73.1457	69.1687	71.5883	72.1288	71.5665	64.9649	78.8102	66.6477	59.8248	66.6478
Pp1s104_128V6.1	Archeaplastidia I	0.000570794	23	'protein.synthesis.ribosomal protein.eukaryotic.60S subunit.L12'	385.168	354.208	382.111	358.7	333.562	353.477	330.409	313.301	294.153	368.729	386.571	301.373	329.938	305.02	343.401	327.376	308.991	343.999	318.07	318.627	336.777	334.694	329.727	352.099	325.736	297.389	331.221	373.396	347.155	367.241	385.485	353.125	364.018	397.231	371.09	407.205
Pp1s518_7V6.1	Specific	NR	NR	'not assigned.unknown'	26.263	30.5034	25.4658	23.4664	34.2743	22.3731	22.8113	31.2555	25.3252	22.5065	26.2987	25.3435	25.5201	27.4635	26.0778	22.0563	27.42	23.294	22.6389	28.1197	22.5911	23.3963	29.3059	25.3345	26.3367	33.8883	32.0097	25.0593	26.6365	28.9018	26.1787	31.9248	27.4077	22.7003	26.321	21.7876
Pp1s210_75V6.1	Viridiplantae	NR	NR	'major CHO metabolism.degradation.sucrose.hexokinase'	3.25633	3.33084	3.66459	2.43807	4.82832	2.62428	4.42046	3.58343	4.46594	5.65518	4.11519	3.82016	4.0103	3.87782	4.47669	3.63815	6.11791	4.32846	4.25261	4.41746	3.91753	5.8807	3.327	4.76289	3.49824	4.06361	4.6312	2.62099	4.27064	4.46093	3.96647	3.13672	2.67776	2.00444	4.54131	1.56424
Pp1s147_77V6.1	Streptophyta	0.0449273	12	'not assigned.unknown'	0.991058	0.525921	0.869565	0.355551	1.22408	0.71167	1.12597	0.846087	0.163388	1.82794	1.0931	1.11809	1.45829	1.22178	0.999649	1.478	0.221129	0.569534	1.12569	1.28249	1.24055	1.07497	1.84047	0.608028	0.949521	0.782897	1.36212	1.47031	0.79249	1.19377	0.849959	0.557639	0.577556	0.601333	0.0463399	0.167597
Pp1s41_215V6.1	Specific	NE	NE	'not assigned.unknown'	0	0	0	0	0	0	0	0	0	0	0	0	0.208327	0	0	0	0	0	0	0.189998	0	0	0	0.405352	0	0	0	0	0.352218	0	0.226656	0	0	0	0	0
Pp1s148_87V6.1	Archeaplastidia I	2.94e-09	16	'cell.vesicle transport'	89.4076	78.7129	82.6707	75.9864	78.7492	79.4401	78.8177	79.7811	84.744	89.7403	76.324	86.4194	83.435	94.4488	94.4885	94.4782	96.5598	88.9043	97.1847	101.839	93.0414	104.588	105.898	101.389	100.599	106.213	102.522	89.1777	95.9793	95.8785	94.3454	99.6779	100.862	100.322	85.3117	90.2231
Pp1s208_180V6.1	Specific	NR	NR	'not assigned.unknown'	0.28316	0.0876536	0.372671	0	0.136009	0	0	0.0995397	0.108925	0	0	0.465873	0.312491	0.212483	0	0.227384	1.54791	0.455628	0	0.0949991	0	0	0	0.304014	0.299849	0.149123	0.0908078	0	0.0880544	0	0.113328	0.13941	0.21002	0	0.0926797	0.111731
Pp1s101_18V6.1	Specific	0.00043612	23	'transport.sugars'	21.9449	15.1641	15.7143	17.8791	20.8094	21.6614	18.3074	20.6545	23.0377	14.9091	15.5606	21.337	20.1557	19.1235	17.5156	16.2011	10.8353	16.8582	14.4464	19.4748	16.0619	16.6304	18.4047	17.0755	41.2292	33.4036	36.2323	32.8583	24.5672	22.3675	35.5849	28.3002	24.2574	35.2782	35.728	28.3798
Pp1s39_378V6.1	Specific	NE	NE	'not assigned.unknown'	0	0	0	0	0	0	0	0	0	0	0	0	0	0	0	0	0	0	0	0	0	0	0	0.354683	0	0	0	0	0	0	0	0	0	0	0	0
Pp1s310_6V6.1	Archeaplastidia I	0.0100886	15	'not assigned.unknown'	44.3853	55.4409	52.6708	38.9583	42.4348	43.4118	54.7971	47.132	62.3053	50.9537	53.2403	52.1778	56.7692	55.1925	56.98	53.7195	63.9064	52.8528	57.2852	52.3445	59.2853	56.4041	63.4961	59.1814	53.623	53.3488	53.622	50.9496	59.877	49.5728	51.4508	57.0185	45.5219	50.8627	50.8812	62.5137
Pp1s104_197V6.1	Specific	NE	NE	'not assigned.unknown'	0	0	0	0	0	0	0	0	0	0	0	0	0	0	0	0	0	0	0	0	0	0	0	0	0	0	0	0	0	0	0	0	0	0	0	0
Pp1s384_30V6.1	Streptophyta	3.06e-05	17	'stress.abiotic.heat'	1.62817	0.920362	1.55279	0.965068	1.76812	1.5123	1.6681	1.6424	1.52496	1.4852	1.286	1.77032	1.97911	1.75299	1.08657	1.81907	1.17936	2.16423	1.87615	2.18498	1.95877	2.02347	2.1944	2.68546	2.04897	2.5351	2.58802	1.78995	2.06928	2.45037	2.15323	2.23055	1.94269	2.60578	1.57556	1.9553
Pp1s9_131V6.1	Specific	0.000697621	11	'not assigned.unknown'	0	0	1.30435	0	0.272018	2.40188	1.37618	1.6424	1.14372	2.62766	1.0288	2.32936	1.7187	0.849933	3.25972	0.909537	4.34888	0.683441	0.750461	1.18749	1.89347	1.83377	1.1326	1.06405	0.399799	1.23027	0.726462	0	0.528327	0.50264	0.226656	0.557639	0.420041	0.200444	0.370719	0
Pp1s67_108V6.1	Specific	NR	NR	'not assigned.unknown'	0.707899	0	0.869565	0	0.476031	1.0675	1.91831	0	0.762478	0.399861	0	0.326111	0.520818	0	2.12969	1.59169	0	0.398674	0.187615	0.474996	0	0.1897	0	1.21606	0.849572	0.521931	1.58914	0.639267	1.54095	0	1.75658	0.487934	2.0477	1.95433	0.787778	2.73742
Pp1s117_170V6.1	Archeaplastidia I	NR	NR	'RNA.regulation of transcription.putative transcription regulator'	2.97318	2.4543	3.04348	1.82855	2.38016	2.31293	4.29536	3.83228	4.13917	4.68409	3.60079	3.12135	3.64573	3.8247	1.9993	4.54768	1.32678	3.92979	3.00184	2.04248	3.3952	3.73077	5.87534	4.56021	3.89804	3.83992	4.6766	2.68492	3.52218	3.7698	4.7031	4.3914	3.41283	1.45322	3.19745	3.743
Pp1s14_319V6.1	Embryophyta	NE	NE	'protein.degradation.subtilases'	0	0.175307	0	0	0	0	0	0	0	0	0	0	0	0	0	0	0	0	0	0	0	0	0	0	0	0	0	0	0	0	0	0	0	0	0	0.0558657
Pp1s115_19V6.1	Specific	NE	NE	'not assigned.unknown'	0	0	0	0	0	0	0	0	0	0	0	0	0	0	0	0	0	0	0	0	0	0	0	0	0.0999496	0	0	0	0	0	0	0	0	0	0	0
Pp1s64_214V6.1	Archeaplastidia I	0.00140974	15	'not assigned.unknown'	10.1937	8.19561	8.63353	9.04116	11.3567	8.85139	9.00774	9.50604	9.47651	9.31105	11.3168	9.41063	11.1976	10.4648	10.9961	11.085	15.6265	11.7324	12.4451	9.83241	10.4468	11.6982	11.4675	13.2753	10.9445	10.8114	16.1184	11.315	11.0949	9.42449	10.1428	11.9892	9.55593	15.2839	10.2874	9.21784
Pp1s191_123V6.1	Archeaplastidia I	NE	NE	'misc.O-methyl transferases'	0	0	0	0	0	0	0	0	0	0	0	0	0	0	0	0	0	0	0	0	0	0	0	0	0	0	0	0	0	0	0	0	0	0	0	0
Pp1s188_71V6.1	Archeaplastidia I	1.59e-05	20	'protein.synthesis.ribosomal RNA'	49.4113	49.349	48.8819	43.0217	34.9543	39.2308	44.9136	54.7468	32.1875	43.2992	34.9148	45.5158	52.0818	47.0119	43.9411	51.7299	42.7517	49.7204	47.967	45.1721	43.6805	54.5071	49.4095	54.8745	52.8234	45.2962	71.4657	69.6162	58.6883	54.8505	77.6295	61.8282	65.3164	66.6477	56.72	64.5249
Pp1s196_37V6.3	Specific	0.00140974	14	'RNA.regulation of transcription.General Transcription'	35.6781	32.5633	34.5962	30.1203	36.5184	38.0298	42.7867	40.9606	40.6292	36.8443	38.6442	40.5309	46.8215	44.6746	34.2488	47.4096	40.5404	48.4104	44.5899	41.3246	40.8076	42.809	40.2071	47.0209	37.631	44.8861	48.9454	38.8035	38.2156	37.8236	45.3878	42.032	37.8562	37.3328	39.5742	35.6423
Pp1s14_46V6.1	Specific	NR	NR	'not assigned.unknown'	0.637109	2.54195	0	0	0	4.13658	1.20937	1.19448	0.762478	0	0	0.186349	1.24996	0.212483	0.391167	0.511615	0	0	0.562846	0.427496	0	0	0	0.709366	0.449773	0.89474	1.08969	0.894974	0.616381	0.56547	0.509975	0	0.21002	0.952111	0.185359	0
Pp1s2_9V6.1	Specific	NR	NR	'not assigned.unknown'	2.40686	3.33084	1.42857	1.473	1.63211	1.77917	4.08684	1.39356	3.54008	4.68409	2.572	2.60889	2.2916	3.61222	1.60813	2.55807	4.27517	1.65165	2.439	1.94748	1.82818	2.33963	2.61913	2.88813	2.09894	3.13159	3.4961	1.9178	2.4215	2.95301	2.09656	2.71849	2.88778	4.66033	2.59503	1.56424
Pp1s7_115V6.1	Viridiplantae	5.04e-07	18	'hormone metabolism.abscisic acid.signal transduction'	54.7206	44.6595	53.9751	47.0851	49.6433	49.8613	45.6225	41.1597	50.7048	51.525	41.4091	48.0781	69.2167	48.0743	51.8079	65.6572	56.2406	62.1362	71.669	55.7645	60.0688	71.9595	54.8601	65.4137	73.2131	61.0287	83.4523	78.6298	55.034	67.6679	72.4731	61.41	74.1372	62.9896	59.7784	64.6925
Pp1s230_64V6.1	Prokaryotic	0.000188769	24	'Co-factor and vitamine metabolism.riboflavin.GTP cyclohydrolase II'	96.0619	65.0828	83.1676	20.9267	15.709	25.5311	13.0946	11.1484	11.655	11.8816	7.71599	9.17769	8.48933	8.12749	7.77987	10.2323	8.25549	10.5933	13.5083	12.6349	12.5361	17.1362	12.7417	15.0487	11.1444	9.80485	11.0331	16.8766	14.7051	15.9588	13.9393	16.0321	13.1263	13.079	18.2579	14.6927
Pp1s110_108V6.1	Specific	0.0449273	8	'not assigned.unknown'	75.2496	70.0352	76.2111	68.1135	83.5775	72.3234	78.067	93.0696	90.517	90.3686	71.6944	83.8571	92.8098	72.085	63.4994	83.5069	59.4101	62.5918	79.7365	60.0869	77.5019	75.5638	64.4164	75.5475	65.2171	74.1143	82.9075	71.9175	55.5183	56.0443	76.7796	68.4501	62.2186	70.4061	62.4198	56.145
Pp1s106_72V6.1	Archeaplastidia I	NE	NE	'secondary metabolism.N misc.alkaloid-like'	0	0	0	0	0.0680045	0	0.083405	0	0	0	0	0	0.0520818	0	0	0	0	0	0.312692	0	0	0	0	0	0	0	0.0454039	0.0639267	0	0.06283	0	0.0697048	0	0	0	0
Pp1s370_39V6.1	Specific	NE	NE	'not assigned.unknown'	0	0	0	0	0	0	0	0	0	0	0	0	0	0	0	0	0	0	0	0	0	0	0	0	0	0	0	0	0	0	0	0	0	0	0	0
Pp1s3_157V6.1	Specific	NE	NE	'not assigned.unknown'	0	0	0	0	0	0	0	0	0	0	0	0	0	0	0	0	0	0	0	0	0	0	0	0	0	0	0	0	0	0	0	0	0	0	0.741438	0
Pp1s194_34V6.1	Streptophyta	0.00109522	15	'cell wall.degradation.pectate lyases and polygalacturonases'	3.04397	2.4543	2.48447	2.48886	2.04013	1.86813	3.3779	2.53826	1.19818	1.82794	2.4434	2.60889	4.27071	3.29349	2.47739	3.12653	2.72726	4.10065	2.68915	4.46496	3.65636	2.8455	3.25621	3.24282	3.19839	3.95177	3.22368	4.28309	3.3901	2.63886	1.86991	3.20642	2.62526	2.65589	1.06582	1.56424
Pp1s22_206V6.1	Viridiplantae	NR	NR	'minor CHO metabolism.others'	32.351	26.5152	34.4099	29.1552	29.3099	37.9854	31.4854	36.9292	35.2918	29.0756	27.1346	29.0239	27.7075	29.5352	28.0336	28.2525	31.1792	25.3443	33.1454	31.4922	29.055	35.8533	28.6688	32.4282	27.3862	28.1843	34.961	27.9999	28.7498	26.954	24.3655	26.4181	23.7323	27.6613	23.4016	28.268
Pp1s1_184V6.1	Specific	NE	NE	'not assigned.unknown'	0	0	0	0	0	0	0	0	0	0	0	0	0	0	0	0	0	0	0	0	0	0	0	0	0	0.111842	0	0	0.0440272	0	0	0	0	0	0	0
Pp1s181_20V6.1	Specific	NR	NR	'not assigned.unknown'	0.424739	0	1.24224	0	0.884058	0.889587	1.91831	1.6424	0	0.742599	0	0.605635	2.39576	0	0	0.738999	0	0	0.812999	0.617494	0.391753	0	0	0	0.299849	0	1.1805	0	0.572354	0	0.736631	0	0.682567	0	0	0
Pp1s258_28V6.1	Archeaplastidia I	NR	NR	'transport.phosphate'	4.81371	7.09994	5.34161	10.3618	6.93646	7.42805	8.71582	7.16686	3.81239	6.74052	6.23709	6.10293	5.98941	4.99336	3.5205	5.62776	7.66582	7.4609	5.56592	7.59993	4.76633	7.46153	8.14053	6.73898	8.49572	4.95835	5.67549	4.85843	5.41535	3.89546	2.94652	5.99462	3.15031	7.31622	7.13634	5.6983
Pp1s122_153V6.1	Archeaplastidia I	0.0338965	16	'transport.phosphate'	3.11475	4.16354	3.04348	1.98093	2.17614	2.66876	3.3779	2.68757	3.48561	2.28492	3.53649	2.60889	4.42695	2.60292	2.78163	3.46761	1.76903	3.36025	3.18946	3.51497	2.74227	3.92047	5.45062	4.20553	3.84806	3.8772	3.63231	2.36529	3.12593	2.82735	3.17318	3.41554	3.51784	2.50555	3.56817	2.51396
Pp1s158_170V6.1	Specific	NE	NE	'not assigned.unknown'	0	0	0	0	0	0	0	0	0	0	0	0.279524	0	0	0	0	0	0	0	0	0	0	0	0	0	0	0.272423	0	0.264163	0	0	0	0	0	0	0
Pp1s283_9V6.1	Archeaplastidia I	6.69e-05	19	'signalling.G-proteins'	21.0954	23.3158	22.236	15.5427	21.2174	18.4589	22.4359	19.1116	22.6565	18.108	16.9109	21.9892	20.4161	22.0983	19.6018	25.6376	29.9999	20.2754	21.8884	23.8923	24.8763	26.8109	22.6519	27.5639	25.3872	25.5746	31.5103	24.1643	24.1269	22.9329	33.0917	30.6701	28.6678	27.2604	22.6139	23.9664
Pp1s150_62V6.1	Specific	NE	NE	'not assigned.unknown'	0	0	0	0	0	0	0	0	0	0	0	0	0	0	0	0	0	0	0	0	0	0	0.141574	0	0	0	0	0	0	0	0	0	0	0	0	0
Pp1s163_107V6.1	Specific	NE	NE	'not assigned.unknown'	0	0	0	0	0	0	0.16681	0	0	0	0	0	0	0	0	0	0	0	0	0	0	0.0632333	0	0	0	0	0	0	0	0	0	0	0	0	0	0
Pp1s224_21V6.1	Specific	NE	NE	'not assigned.unknown'	0	0	0	0	0	0	0	0	0	0	0	0	0	0	0	0	0	0	0	0	0	0	0	0	0	0	0	0	0	0	0	0	0	0	0	0
Pp1s13_90V6.1	Archeaplastidia I	0.00259777	16	'not assigned.no ontology'	7.78689	5.69748	4.96894	3.96186	7.34448	5.33752	5.75494	5.22583	5.5552	5.7123	4.82249	6.28928	7.60394	6.26826	6.43252	7.44683	10.1719	7.17613	7.44207	7.21993	7.44331	7.33507	8.14053	8.6644	6.89652	8.27634	9.17159	5.49769	7.39657	6.283	8.27293	7.52812	7.1407	8.06788	5.19006	4.63685
Pp1s223_96V6.1	Archeaplastidia I	NR	NR	'protein.synthesis.ribosomal protein.eukaryotic.40S subunit.S15'	98.7519	132.707	104.037	105.802	114.043	105.06	102.546	102.277	99.8846	106.42	132.136	88.0965	115.049	102.204	107.136	110.679	85.0611	118.178	123.263	95.3791	117.004	114.01	120.905	107.013	96.3015	98.2349	107.335	122.611	108.527	123.712	93.1555	112.922	98.8671	126.18	123.125	141.061
Pp1s195_9V6.1	Embryophyta	NR	NR	'RNA.regulation of transcription.unclassified'	19.0425	20.4233	10.6832	21.1299	16.7971	16.6353	19.2248	21.4508	22.8199	20.0502	16.8466	20.9643	18.6974	22.7888	22.7311	19.4414	17.6903	16.4026	12.195	21.7548	22.7217	20.1714	24.634	18.5955	20.0899	17.4474	20.795	23.7807	20.8249	18.0322	22.0989	23.8391	23.4698	28.8139	19.6481	21.8435
Pp1s59_40V6.1	Viridiplantae	5e-08	1	'not assigned.unknown'	34.8994	22.8338	25.2795	15.8474	18.9732	17.169	9.63327	11.5964	18.245	10.7391	6.10849	9.31746	7.96852	4.834	7.08447	3.92238	8.25549	7.63176	6.12876	7.74243	8.22682	6.6395	3.82251	8.15771	9.29532	5.77853	11.7142	10.9315	6.73616	11.2466	16.9992	12.756	29.8229	28.9141	9.68503	18.4915
Pp1s191_27V6.1	Viridiplantae	0.0279628	1	'cell wall.modification'	49.0574	41.7231	33.9751	38.9583	38.4905	29.045	29.9841	29.1154	23.8002	36.1589	29.3851	33.1701	25.3118	27.9416	31.728	27.343	33.7591	24.6039	22.1386	33.6297	26.5739	28.1388	23.0766	26.1959	29.3852	42.0528	34.5524	20.8401	25.844	24.0639	24.9888	30.0428	35.3885	40.7904	32.1599	33.7987
Pp1s330_22V6.1	Archeaplastidia I	1.94e-06	17	'Co-factor and vitamine metabolism'	15.7154	17.3554	12.5466	18.3363	15.369	13.6107	14.6793	14.5826	15.0317	16.1658	16.9109	18.1225	18.437	17.4236	20.6015	17.3949	16.9532	19.4211	18.1987	19.2373	19.5877	18.5906	23.0766	19.3556	21.0394	20.2435	20.4772	21.9269	18.7116	18.5977	18.3024	18.8203	19.5844	19.6937	15.1531	17.7094
Pp1s77_105V6.1	Embryophyta	0.0229815	24	'misc.GDSL-motif lipase'	9.06111	12.9727	8.38509	4.52058	7.07246	3.64731	4.71238	6.66916	2.06958	5.08395	6.10849	3.35428	2.60409	5.73705	3.78128	3.12653	0.884517	4.44237	2.87677	7.50493	3.00344	2.4661	4.03487	6.43497	3.44826	6.18862	6.17493	2.04565	4.84299	7.66525	4.30646	4.53081	10.7636	5.91311	5.97784	7.43014
Pp1s131_109V6.1	Embryophyta	4e-08	10	'RNA.regulation of transcription.AT-rich interaction domain containing transcription factor family'	42.12	42.7311	44.4099	43.5296	45.971	46.4809	65.7231	68.8815	68.0239	85.2847	80.7607	86.6058	89.0078	84.5152	83.1012	75.719	76.8793	77.3428	68.2919	68.1619	72.1479	64.5612	64.0624	67.3391	58.3706	61.0287	67.0161	56.1916	52.7886	54.0338	53.5474	53.0454	59.7508	54.571	52.225	49.6087
Pp1s220_85V6.2	Specific	0.0308014	18	'protein.degradation.ubiquitin.E3.SCF.FBOX'	56.6319	57.8952	51.8633	52.266	42.7748	53.4642	51.7945	46.7339	43.8969	48.7831	56.7125	47.0532	57.6546	56.8924	51.8079	54.0606	65.0857	60.0859	52.7824	51.252	43.6152	56.4041	51.8162	58.6241	60.5195	53.7217	64.1103	57.9176	60.4934	54.2851	58.8171	51.6513	58.9633	70.7067	54.8201	63.4634
Pp1s431_4V6.1	Archeaplastidia I	2.61e-05	16	'protein.synthesis.ribosomal protein.eukaryotic.60S subunit.P0'	12.6006	15.1641	11.6149	7.97451	10.2007	12.1429	12.0103	13.2388	6.69891	10.9105	12.86	13.0444	12.8121	12.1115	13.4735	15.1779	15.1842	13.8966	14.4464	14.2974	12.0791	16.5039	18.4047	13.8833	14.6926	17.6338	17.6621	15.5342	16.4222	12.566	12.2394	15.1259	12.4437	11.2249	12.8361	11.6201
Pp1s21_423V6.1	Specific	0.00521707	20	'not assigned.unknown'	10.123	15.0326	14.5963	0	10.7447	6.58294	0.417025	4.57883	2.23297	3.19889	2.2505	3.07476	5.05193	5.94953	6.86715	8.12899	0.737098	8.99864	10.569	5.84245	7.63919	6.4498	1.41574	5.42159	8.94549	5.70396	7.90028	19.6255	6.29589	14.4509	17.1125	13.941	10.501	8.96988	5.9315	13.4636
Pp1s74_225V6.1	Streptophyta	7.87e-09	18	'protein.degradation.metalloprotease'	8.56558	6.0481	8.38509	3.75868	7.07246	4.89273	3.87833	5.32537	3.15884	6.39778	5.72269	5.87	6.8748	7.75564	5.34595	8.47006	6.41275	7.51785	6.37892	8.50242	8.74916	8.85267	8.8484	7.29634	10.2448	9.65573	11.578	8.94974	8.62933	9.61298	9.80286	8.50399	9.45092	8.06788	9.59235	11.1173
Pp1s3_147V6.1	Specific	NR	NR	'not assigned.unknown'	0.920269	0	1.18012	0.965068	0.408027	0.578232	2.16853	1.59263	0	1.08534	1.2217	0.605635	0.312491	0	0	0.341076	0.442259	0	1.18823	0.284997	0	0	2.26519	0	0	0.708335	1.1805	0.38356	0	0	0.339983	0	0.997597	0	0	0.335194
Pp1s208_78V6.1	Embryophyta	NE	NE	'protein.postranslational modification'	0	0	0	0	0	0	0	0	0	0	0	0	0	0	0	0	0	0	0	0	0	0	0	0	0	0	0	0	0	0	0	0	0	0	0	0
Pp1s120_131V6.1	Archeaplastidia II	3.59e-05	18	'amino acid metabolism.synthesis.central amino acid metabolism.alanine.alanine aminotransferase'	189.929	135.118	146.894	101.84	125.332	111.332	116.016	132.736	111.158	115.731	116.061	124.435	177.13	141.142	122.609	161.954	157.223	135.094	159.535	150.241	119.485	158.969	180.366	122.467	227.735	195.091	200.322	174.392	148.812	153.368	191.411	164.922	181.195	185.912	147.592	134.748
Pp1s14_146V6.1	Specific	NE	NE	'not assigned.unknown'	0	0	0	0	0	0	0	0	0	0	0	0	0	0	0	0	0	0	0	0	0	0	0	0	0	0	0	0	0	0	0	0	0	0	0	0
Pp1s141_31V6.1	Streptophyta	0.0229815	19	'not assigned.unknown'	5.87556	7.49438	2.91925	1.11745	4.21628	4.3145	4.67068	4.32998	1.63388	3.37026	4.11519	3.26111	4.42695	7.86188	3.95513	5.17299	3.0221	4.32846	4.62784	8.50242	4.43987	9.8644	10.3349	3.64817	6.1469	7.08335	3.63231	8.24654	5.94367	5.59187	5.4964	6.34314	5.25051	14.6825	4.21693	8.26812
Pp1s37_176V6.1	Embryophyta	NE	NE	'not assigned.unknown'	0	0	0	0	0	0	0	0	0	0	0	0	0	0	0	0	0	0	0	0	0	0	0	0	0	0	0	0	0	0	0	0	0	0	0	0
Pp1s7_460V6.1	Specific	NR	NR	'not assigned.unknown'	1.69896	0	0.745341	0.812688	0	0	0.66724	0.597238	0	1.37095	2.0576	0.931746	2.70825	0.63745	0.347704	0.227384	0	2.50595	2.00123	0.949991	0.261169	3.28813	3.11464	4.66155	1.39929	0.89474	1.99777	0	1.05665	0.50264	3.17318	0.836458	2.1002	0	2.78039	2.01116
Pp1s90_244V6.1	Streptophyta	1.82e-07	17	'cell wall.cellulose synthesis.cellulose synthase'	19.0425	17.3554	20.1863	18.3363	20.7414	18.1476	20.5593	20.2563	18.5173	19.9359	21.0904	21.337	21.7702	25.073	22.3834	23.0227	22.9237	24.3191	22.3888	24.1773	26.3781	27.0639	23.1474	24.2705	26.3367	27.4387	24.2457	24.8675	25.0955	24.6293	25.8954	24.1876	23.8373	23.5021	25.3479	23.0725
Pp1s93_80V6.1	Specific	NE	NE	'not assigned.unknown'	0	0	0	0	0	0	0	0	0	0	0	0	0.208327	0.212483	0	0	0	0	0	0.189998	0	0	0	0	0	0	0	0	0	0	0	0	0	0	0	0
Pp1s230_45V6.1	Specific	NE	NE	'not assigned.unknown'	0	0	0	0	0	0	0.250215	0.447929	0	0.342738	0	0	0.156245	0	0	0	0	0	0	0	0.58763	0	0	0	0.599698	0.111842	0.136212	0	0.264163	0	0	0	0	0	0	0.670388
Pp1s228_56V6.1	Specific	NE	NE	'signalling.receptor kinases.misc'	0	0	0	0	0	0	0	0	0	0	0	0	0	0	0	0	0	0	0	0	0	0	0	0	0	0	0	0	0	0	0	0	0	0	0	0
Pp1s410_38V6.1	Archeaplastidia I	NR	NR	'DNA.synthesis/chromatin structure.histone.core.H3'	0.637109	1.66542	2.1118	2.946	2.44816	2.04605	2.71066	1.19448	0.762478	1.65657	1.9933	2.37595	1.09372	3.61222	1.78198	1.08008	0.515968	2.05032	0.875538	2.18498	3.78695	3.9837	0.991021	2.43211	3.99799	2.60966	3.26908	1.98173	1.80512	3.64414	0.793295	1.18498	1.62766	0.601333	0.880457	1.62011
Pp1s46_53V6.1	Prokaryotic	NE	NE	'nucleotide metabolism.phosphotransfer and pyrophosphatases.misc'	0.14158	0.350614	0	0	0	0.0889587	0.0417025	0	0	0	0	0.0465873	0.104164	0	0.043463	0.170538	0	0	0.250154	0.0949991	0	0	0	0.050669	0	0.0372808	0.0454039	0	0.0880544	0.06283	0.0566639	0.0697048	0	0	0	0.335194
Pp1s426_13V6.1	Specific	NE	NE	'not assigned.unknown'	0	0	0	0	0	0	0	0	0	0	0	0	0	0	0	0	0	0	0	0	0	0	0	0	0	0	0	0	0	0	0	0	0	0	0	0
Pp1s341_98V6.1	Specific	NR	NR	'not assigned.unknown'	6.65425	4.11972	4.72049	2.99679	4.01226	6.80534	8.17369	3.78251	0	3.88437	2.7006	5.96317	7.55186	5.89641	9.64878	7.2763	10.0245	4.84104	5.87861	9.73741	6.65981	7.52477	4.81353	11.6539	6.79657	7.64257	6.58356	10.3561	5.9877	9.61298	7.25298	8.92222	8.92587	20.0945	3.52183	2.34636
Pp1s169_127V6.1	Specific	NE	NE	'PS.lightreaction.photosystem II.LHC-II'	0	0	0	0	0	0.400314	0	0	0	0	0	0	0	0	0	0	0	0	0	0	0	0	0	0	0	0	0	0	0	0	0	0	0	0	0	0
Pp1s424_10V6.1	Specific	NR	NR	'not assigned.unknown'	10.123	9.94868	8.01242	7.36499	7.6165	9.07379	10.6341	10.5512	8.76849	10.0537	12.2813	10.2958	11.5101	12.6428	8.60567	9.15222	6.0442	9.34036	9.31822	9.92741	12.2096	11.0026	11.1844	11.1472	9.34529	8.64915	9.21699	10.8675	10.7867	7.28827	8.72624	9.96779	10.2385	8.31844	8.34118	7.76533
Pp1s217_9V6.1	Streptophyta	NE	NE	'RNA.regulation of transcription.HB,Homeobox transcription factor family'	0	0	0	0	0	0	0	0	0	0	0	0	0.0520818	0	0	0	0	0	0	0	0	0	0	0	0	0	0	0	0	0	0	0	0	0	0	0
Pp1s242_40V6.1	Archeaplastidia I	NR	NR	'not assigned.unknown'	41.5537	49.831	34.4099	32.3044	31.3501	33.2706	37.6156	34.7891	38.6685	32.3316	38.5156	36.8971	41.6134	33.1474	37.6824	37.6321	40.0244	51.9985	27.5169	39.0446	29.055	26.3683	29.6598	39.0658	42.1288	41.5308	39.7738	36.3104	36.9388	39.6457	35.3583	37.8497	46.0995	55.924	41.9839	44.3574
Pp1s227_40V6.1	Specific	NR	NR	'not assigned.unknown'	7.43294	11.5703	6.77018	12.0887	17.0011	11.1198	7.84007	7.61479	11.1104	11.7102	12.217	8.61865	7.96852	8.39309	9.8661	6.19622	6.63388	8.48606	8.81792	10.0224	6.39864	9.8644	6.51242	9.47511	11.0444	7.86625	7.44624	7.99084	9.59793	9.42449	8.83957	8.6434	10.081	13.6803	7.97046	10.7262
Pp1s240_21V6.1	Archeaplastidia II	NR	NR	'protein.synthesis.initiation'	11.1848	8.5024	8.26086	11.0221	8.70457	7.47253	9.67498	8.9088	8.49618	7.54024	8.87339	10.8082	11.2497	9.24302	7.30178	9.89121	8.99259	8.94169	8.44269	9.49991	9.92442	13.3422	9.06076	10.9445	9.19537	9.84214	11.2602	10.6758	9.59793	12.6288	11.6728	11.9892	10.4485	10.0222	9.12895	6.87148
Pp1s19_333V6.1	Specific	NE	NE	'not assigned.unknown'	0	0	0	0	0	0	0.083405	0.597238	0	0	0	0	0	0	0	0	0	0	0	0	0	0	0	0	0.249874	0	0.317827	0	0.0880544	0	0	0	0	0	0	0.39106
Pp1s32_315V6.1	Embryophyta	NR	NR	'secondary metabolism.flavonoids.flavonols'	1.27422	2.41047	1.49068	4.52058	6.86845	3.82522	2.66896	1.99079	2.66867	0.514107	2.572	1.11809	3.17699	2.44356	3.34665	2.27384	5.15968	3.64502	3.43961	2.89747	1.37114	1.7073	1.69889	2.7868	2.59869	1.23027	2.76964	4.28309	2.28942	2.70169	2.43655	3.20642	2.57275	2.00444	1.71457	2.73742
Pp1s312_22V6.1	Viridiplantae	NR	NR	'transport.amino acids'	1.4158	2.01603	1.55279	1.57458	3.33222	2.04605	2.21023	2.23964	2.45082	2.17067	3.40789	2.28278	2.70825	1.22178	1.69506	1.98961	3.46436	1.36688	3.06438	2.23248	1.50172	2.33963	2.05283	2.73613	2.14892	2.42325	2.63343	1.34246	2.50955	1.69641	1.86991	2.71849	2.88778	2.255	2.08529	1.84357
Pp1s212_107V6.1	Prokaryotic	0.00465711	15	'metal handling.binding, chelation and storage'	1.69896	1.27098	0.931676	2.59044	2.78818	1.11198	2.62726	2.43872	4.84718	2.62766	4.43669	4.33262	7.55186	4.30279	5.21556	5.45722	7.29727	3.3033	5.75353	4.03746	2.93815	4.11017	6.86636	4.66155	5.99698	4.13817	4.49498	4.53879	4.00648	6.283	4.98642	3.62465	6.45813	4.20933	2.31699	4.35752
Pp1s193_68V6.1	Archeaplastidia I	0.00465711	16	'signalling.calcium'	5.87556	5.17156	3.85093	5.43485	5.57637	5.47096	5.58813	6.51985	7.35246	4.39847	1.9933	4.47238	4.73944	5.89641	5.08517	6.19622	4.12775	8.88474	6.50399	6.88744	10.1856	5.94393	6.93715	8.05637	7.29632	9.35748	7.80947	5.94518	7.35255	5.84319	7.02632	6.90078	6.03809	3.95878	4.91203	5.5307
Pp1s434_2V6.1	Embryophyta	NR	NR	'RNA.regulation of transcription.NAC domain transcription factor family'	0.353949	0.701228	0.186335	1.06665	2.65217	1.33438	1.33448	2.1401	2.55975	1.14246	2.6363	1.91008	1.7187	1.06242	1.86891	1.25061	0.221129	1.30993	0.812999	0.569995	1.30584	0.885267	0.637085	0.861373	0.649673	1.04386	1.54373	1.40639	0.748463	0.56547	1.75658	1.88203	1.41764	1.55344	0.509739	0.893851
Pp1s395_40V6.1	Specific	NR	NR	'protein.degradation.ubiquitin.E3.SCF.cullin'	0.778689	1.00802	1.42857	0	0.952063	0.889587	0.208512	0.696778	1.68834	0	0	0.0931746	0	0.424967	0	1.13692	0.810807	0	0.125077	0	0.130584	0.505867	0.566298	0.405352	0.399799	0.633774	0	0.127853	0.484299	0	0.963286	0.348524	0	0	0	0.279328
Pp1s382_38V6.1	Archeaplastidia I	NR	NR	'protein.degradation.ubiquitin.E3.RING'	6.44188	4.60181	6.14906	6.60309	5.71238	4.71481	5.046	6.22123	7.67924	5.14107	5.14399	7.78008	7.96852	6.21514	6.25867	7.50368	4.4963	6.6066	6.1913	5.98494	6.7251	7.65123	7.2203	7.29634	6.24685	8.1645	7.58245	5.36984	6.03173	6.59714	4.75977	6.48255	7.03569	3.05678	8.4802	3.18434
Pp1s37_274V6.1	Specific	NR	NR	'not assigned.unknown'	0	0	0	0	0	0	0	0	0	0	0	0	0	0	0	0	0	0	0	0.142499	0	0	0	0	0	0	0	0	0	0	0	0	0	0	1.6219	0
Pp1s136_37V6.1	Archeaplastidia I	0.000163441	15	'development.unspecified'	18.9717	20.5109	17.5155	14.3744	19.5173	17.8807	17.2231	21.9983	16.9924	24.4487	16.2679	20.2655	19.2182	23.32	18.1241	20.0098	21.8918	22.4397	21.4507	23.6073	22.1994	21.7523	25.625	23.6118	20.0899	23.6733	22.5657	21.3515	20.3406	20.4197	18.7558	20.9114	20.7395	16.0857	15.6165	15.9217
Pp1s160_153V6.1	Archeaplastidia I	NR	NR	'not assigned.unknown'	1.34501	0.613575	0.931676	0.050793	0.476031	0.934066	0.458727	1.09494	0.0544627	0.628353	1.1574	0.652222	1.09372	0.796812	0.347704	0.397922	0	0.854302	0.687923	1.04499	1.10997	0.9485	0.0707872	0.760035	1.34932	0.260966	0.862674	0.319633	1.10068	1.19377	1.75658	2.23055	1.41764	1.05233	1.34386	0.614523
Pp1s11_8V6.1	Archeaplastidia I	5.04e-07	18	'not assigned.no ontology'	10.0522	7.14376	8.4472	6.24754	8.90859	7.91732	7.54815	7.96317	6.04536	6.68339	7.33019	8.61865	11.2497	8.87118	6.95408	8.86799	11.8673	10.2516	10.0687	10.5449	10.6426	10.4967	11.326	10.3365	12.4437	12.3772	13.1671	12.6575	10.5665	10.1156	12.976	9.41015	11.0261	9.17033	10.8435	8.04466
Pp1s316_41V6.1	Specific	NE	NE	'not assigned.unknown'	0	0	0	0	0	0	0	0	0	0	0	0	0	0	0	0	0	0	0	0	0	0	0	0	0	0	0	0.319633	0	0.691129	0	0	0	0	0	0
Pp1s214_22V6.1	Archeaplastidia I	NR	NR	'not assigned.unknown'	17.1312	20.3356	17.764	18.2347	23.1215	20.7274	19.7253	16.8222	19.1709	23.4204	16.075	23.1073	13.7496	21.7264	19.6453	16.4854	23.4397	23.7496	16.3851	21.8498	22.2646	19.5391	14.8653	24.0171	21.839	19.7216	27.9234	21.5433	19.416	25.6346	19.6624	19.0294	26.9351	17.2883	20.1578	18.3798
Pp1s117_200V6.1	Specific	NE	NE	'protein.postranslational modification'	0	0	0	0	0	0	0	0	0	0	0	0	0	0	0	0	0	0	0	0	0	0	0	0	0	0	0	0	0	0	0	0	0	0	0	0
Pp1s47_175V6.1	Streptophyta	0.00204115	15	'not assigned.unknown'	50.4732	51.1459	46.5838	50.1327	51.3434	52.0408	60.5103	51.8104	54.8984	60.4362	62.178	55.4855	55.8317	64.3824	59.3704	48.4897	64.7909	57.523	56.097	61.2744	61.8317	59.2496	65.7613	66.1737	59.2701	65.6888	60.1147	56.4473	66.4371	70.6837	57.2872	65.3831	66.7865	58.1289	59.037	51.8992
Pp1s87_30V6.1	Specific	NR	NR	'not assigned.unknown'	0.14158	0	0.496894	1.06665	0.680045	0	0	0.248849	0	0.285615	1.3503	0.232936	0.104164	0	0.43463	0.113692	0	0	0	0.0949991	0	0.632333	0	0	0.399799	0	0	0.319633	0.352218	0.12566	0	0.557639	0.10501	2.50555	0	0
Pp1s212_88V6.1	Prokaryotic	0.0106547	7	'lipid metabolism.FA synthesis and FA elongation.acyl coa ligase'	0.495529	1.35863	0.993788	0.304758	0.476031	0.311355	0.33362	0.298619	0.326776	0.456984	0.578699	0.139762	0.260409	0.690571	0.217315	0.227384	0.663388	0.512581	0.250154	0.189998	0.326461	0.126467	0.141574	0.050669	0.149924	0.260966	0.181616	0.0639267	0.176109	0	0.339983	0.13941	0.10501	0	0.185359	0.446926
Pp1s6_467V6.1	Prokaryotic	NR	NR	'redox.glutaredoxins'	10.5477	8.41474	12.4224	12.9014	15.9811	14.011	19.0997	18.4148	17.3736	15.1947	24.8198	21.9892	23.3847	23.1076	23.3396	18.1339	16.8795	22.6675	17.6358	25.2223	18.0207	25.0404	17.6968	24.7265	26.8365	22.2194	25.4262	27.5524	25.7999	17.5924	23.0622	24.6755	25.4125	28.2626	19.9725	27.4859
Pp1s173_91V6.1	Specific	NR	NR	'not assigned.unknown'	16.7772	10.3869	15.4658	31.2885	23.1895	20.2381	20.3925	18.3651	24.018	25.077	26.8131	18.402	20.364	17.3705	23.1223	22.7953	21.1547	24.8887	21.0754	21.9923	28.0104	26.4948	19.6081	22.345	28.6855	27.6624	24.6997	31.5159	25.9761	26.7027	21.0223	20.9812	24.5199	22.8005	28.2673	23.4077
Pp1s23_280V6.1	Specific	NR	NR	'not assigned.unknown'	0	1.49011	0	0.50793	0	0.133438	1.25107	0.846087	0.544627	0.342738	1.7361	0.279524	1.19788	1.22178	0.86926	0	0	0.968208	0.812999	0.949991	0.652922	0	0.424723	0.658697	0.499748	0	0.454039	0.639267	0.748463	0.6283	0.339983	0.209114	0.525051	0.651444	1.06582	0
Pp1s147_4V6.1	Specific	NE	NE	'not assigned.unknown'	0	0	0	0	0	0	0	0	0	0	0	0	0	0	0	0	0	0	0	0	0	0.3794	0	0	0	0	0	0	0	0	0	0	0	0	0	0
Pp1s78_210V6.2	Archeaplastidia I	NR	NR	'not assigned.no ontology'	162.038	149.537	146.273	123.376	124.176	122.185	105.924	114.321	114.59	109.333	99.6648	104.216	109.424	116.175	112.613	111.305	127.076	119.317	128.391	122.074	116.09	117.424	119.135	132.651	115.592	119.858	122.545	116.538	123.805	120.319	117.294	128.675	113.254	119.214	126.693	111.676
Pp1s215_36V6.1	Streptophyta	0.00906165	17	'cell wall.pectin*esterases.PME'	270.417	283.252	341.677	225.318	221.015	226.533	274.152	214.11	303.139	268.135	213.99	287.49	234.16	227.57	302.937	238.071	272.579	372.419	342.335	222.25	327.963	273.611	424.015	423.998	267.115	419.223	336.988	256.985	366.262	336.894	302.925	426.036	292.874	250.756	319.421	323.853
Pp1s14_171V6.1	Embryophyta	0.00180629	19	'stress.biotic.PR-proteins'	6.51267	8.10795	3.97515	3.6571	3.53623	2.84668	4.50387	3.58343	0.435702	2.9704	3.66509	4.09968	3.64573	4.30279	1.69506	4.88876	3.0221	3.75893	2.75169	4.98745	3.00344	3.85723	4.17645	4.35754	4.84756	6.89695	6.17493	5.49769	5.81159	5.90602	4.36312	4.11258	5.40803	3.608	3.66085	5.13964
Pp1s24_53V6.1	Specific	NE	NE	'not assigned.unknown'	0	0	0	0	0	0	0	0	0	0	0	0.186349	0	0	0	0	0	0	0	0	0	0	0	0	0	0	0	0	0	0	0	0	0	0	0.185359	0
Pp1s164_48V6.1	Streptophyta	0.00140974	19	'protein.folding'	23.7146	27.3041	12.2981	26.1584	18.7692	23.3517	23.6036	16.1254	27.3403	17.5939	25.3342	22.3153	20.8848	24.9668	16.1682	24.5007	28.8942	31.5522	20.3875	25.2223	25.0069	25.2301	26.616	26.7026	30.4347	26.6185	25.6986	45.0683	30.0266	38.5776	31.2785	33.0401	37.8562	21.3473	43.2351	23.0725
Pp1s84_294V6.1	Viridiplantae	NR	NR	'major CHO metabolism.degradation.sucrose.hexokinase'	3.53949	4.51416	3.10559	3.30155	4.28428	4.93721	5.0877	6.61939	4.30255	4.9697	6.49429	4.70532	5.729	6.21514	5.5198	5.85514	3.31694	3.70197	4.37769	5.84245	5.15808	5.62777	3.53936	5.47225	5.34731	6.18862	5.94791	4.7945	4.79897	4.52376	5.26974	4.73993	4.30542	2.85633	3.70719	4.41339
Pp1s306_71V6.1	Streptophyta	NR	NR	'not assigned.unknown'	70.7899	64.776	73.7266	35.9107	39.5106	39.1418	35.9475	35.2868	28.7563	32.8457	34.2718	35.5461	30.7803	31.1288	28.5986	33.4823	36.1178	33.6595	37.1478	35.8622	32.5155	42.3663	51.9578	41.7006	22.7385	27.8115	24.0641	23.6529	24.9194	29.5929	24.5921	30.3913	25.255	26.0077	25.5333	28.3798
Pp1s93_190V6.1	Specific	NE	NE	'not assigned.unknown'	0	0	0	0	0	0	0	0	0	0	0	0	0	0	0	0	0	0	0	0	0	0.252933	0	0	0	0	0	0	0.352218	0	0	0	0.630061	0	0	0
Pp1s49_230V6.1	Archeaplastidia II	NR	NR	'not assigned.unknown'	14.0164	10.1678	13.9751	14.0189	10.8127	13.1659	12.6359	13.2885	11.4372	17.0798	19.9973	12.8581	15.6766	15.3519	12.2131	12.3924	14.9631	11.3907	19.4494	16.8623	20.3059	13.4687	16.9889	11.9072	16.6416	13.2347	12.7585	13.6164	16.8184	13.8226	14.2793	13.941	12.7062	5.61244	11.7703	9.4413
Pp1s161_120V6.1	Streptophyta	3.37e-07	17	'secondary metabolism.isoprenoids.carotenoids.violaxanthin de-epoxidase'	63.3569	49.8749	59.1925	57.7517	64.3322	66.1408	60.8022	63.9542	59.5822	61.4072	64.6857	69.9275	82.3413	80.2124	70.3666	94.9898	81.4493	79.8487	97.0596	83.2192	84.6187	91.2457	78.857	80.9184	106.147	107.071	117.732	108.42	91.9729	89.4699	102.108	93.1954	85.3733	90.7512	88.5555	63.8545
Pp1s456_28V6.1	Archeaplastidia II	NR	NR	'not assigned.no ontology.C2 domain-containing protein'	7.0082	7.40673	6.39751	8.58402	9.86065	10.3192	10.3005	10.1033	8.55064	9.25393	8.80909	8.85158	10.5726	8.81806	8.12758	11.3124	10.8353	9.39732	10.5065	7.78993	9.14091	11.2555	14.3698	10.3365	8.09592	9.28292	11.3964	11.7625	10.1703	9.80147	12.0694	12.6863	7.82326	7.46655	10.7972	9.10611
Pp1s5159_2V6.1	Specific	NE	NE	'not assigned.unknown'	0	0	0	0	0	0	0	0	0	0	0	0	0	0	0	0	0	0	0	0	0	0	0	0	0	0	0	0	0	0	0	0	0	0	0	0
Pp1s239_64V6.1	Specific	NE	NE	'not assigned.unknown'	0.495529	0	0	0	0	0	0	0	0	0	0	0	0	0	0	0	0	0	0	0	0	0	0	0.354683	0	0	0	0.447487	0	0	0	0.487934	0	0	0	0
Pp1s39_135V6.1	Specific	NR	NR	'not assigned.unknown'	0	0	0	0	0	0	0	0	0	0	0	0	0	0	0	0	2.65355	0.341721	0	0	0	0	0	0	0	0	0	0	0	0	0	1.25469	0	0	0	0
Pp1s67_99V6.1	Specific	NR	NR	'not assigned.unknown'	1.13264	0	1.30435	2.946	1.90413	2.89116	2.04342	2.18987	4.57487	1.02821	1.8004	2.28278	1.45829	1.69987	2.21661	1.81907	0.294839	2.61986	2.18884	1.85248	1.82818	2.33963	1.1326	1.06405	1.59919	1.04386	1.04429	3.38811	2.46552	1.31943	0.793295	1.74262	2.94029	3.157	2.82673	0.893851
Pp1s61_157V6.1	Specific	NE	NE	'not assigned.unknown'	0	0	0	0	0	0	0	0	0	0	0	0	0	0	0	0	0	0	0	0	0	0	0	0	0	0	0	0	0	0	0	0	0	0	0	0
Pp1s13_43V6.1	Specific	1.19e-07	18	'signalling.receptor kinases.misc'	13.7332	13.1042	9.19254	10.311	12.2408	11.6536	11.5099	13.0397	13.2889	13.7095	13.1172	15.5136	15.4683	16.4675	14.1255	19.3845	17.6903	16.2887	17.073	17.3373	19.8488	18.0215	14.8653	15.4034	27.2862	31.1668	30.8292	24.4839	19.9443	23.4984	25.1021	22.6541	17.9042	20.9464	20.7603	14.8044
Pp1s8_265V6.1	Specific	NR	NR	'development.unspecified'	12.7422	10.9129	11.9876	13.3586	12.9208	13.2993	12.6359	11.6461	11.7639	12.6813	12.1527	12.0195	12.9163	12.749	12.9085	12.7335	11.5724	12.8715	12.6328	12.8249	12.5361	12.9628	14.1574	14.2887	11.894	12.8992	15.2557	13.1689	10.8307	11.9377	12.4661	12.4075	12.7062	12.4275	12.0484	11.8435
Pp1s233_16V6.1	Streptophyta	NR	NR	'signalling.light'	33.2712	33.7466	28.8199	29.0028	31.8941	27.6217	34.2377	36.979	30.0634	36.5016	36.458	31.9589	37.2906	37.0252	31.3368	35.5856	34.3488	32.6343	35.5844	33.6772	34.9966	36.8018	33.27	35.975	32.1838	35.715	40.0916	36.7578	30.687	35.8759	41.138	38.4771	35.966	44.7492	40.1303	31.0613
Pp1s62_157V6.3	Specific	7.87e-09	19	'secondary metabolism.isoprenoids.non-mevalonate pathway.DXR'	104.698	89.0998	92.4844	86.6529	78.4772	73.4354	70.2687	70.6234	70.148	75.2881	66.1646	85.2547	81.4039	81.4873	79.9284	85.0986	88.5254	79.564	94.1828	97.1841	90.3644	103.323	74.6097	90.4949	115.292	110.799	106.972	107.461	102.099	109.952	118.314	108.53	118.242	105.835	113.764	104.748
Pp1s465_25V6.2	Archeaplastidia I	NR	NR	'not assigned.unknown'	491.777	300.126	167.081	79.7451	251.345	152.876	134.657	248.849	248.568	115.617	371.782	287.257	485.246	397.238	304.676	404.289	377.394	279.129	434.642	446.258	492.042	419.996	232.182	360.003	408.144	243.63	207.814	231.734	344.909	257.98	296.522	326.707	246.774	455.359	365.575	245.921
Pp1s1_487V6.1	Specific	NR	NR	'not assigned.unknown'	0	0	0	0	0	0	0	0	0	0	2.2505	0	0	0	0	0	0	0	0	0	0	0	0	0	0	0	0	0	0	0	0	0	0	0	0	0
Pp1s91_151V6.1	Specific	NE	NE	'not assigned.unknown'	0	0	0	0	0	0	0.083405	0	0	0	0	0	0	0	0	0	0	0	0	0	0	0	0	0	0	0	0	0	0	0	0	0	0	0	0	0
Pp1s291_21V6.1	Specific	NR	NR	'not assigned.unknown'	0	0	0	0	0	0	0.291917	0.348389	1.25264	1.94218	0.1929	0.139762	0	1.43426	0	0.397922	2.80097	0	0	0.142499	0.195877	0.442633	0	0	0.549723	0	0	0	0	0	1.07661	0	0.367536	0	0	0
Pp1s16_297V6.1	Specific	NR	NR	'not assigned.unknown'	2.33607	3.33084	2.1118	1.93014	2.17614	1.86813	1.58469	2.28941	3.10437	1.4852	1.7361	2.84182	2.34368	2.12483	2.69471	1.478	2.94839	2.05032	2.68915	2.61248	3.26461	2.90873	2.97306	3.54683	2.54872	2.64694	2.63343	1.47031	2.24539	3.1415	3.39983	2.23055	2.1002	2.35522	2.68771	1.89943
Pp1s336_35V6.1	Specific	NR	NR	'not assigned.unknown'	2.8316	2.54195	0.621118	0.711102	1.22408	1.60126	0.875752	3.43412	0	1.65657	0.1929	3.02817	2.81242	3.87782	1.08657	0.795845	7.22356	3.3033	0.875538	0.474996	1.17526	0.1897	2.05283	1.82408	2.34882	2.16229	0.635654	1.34246	0.79249	2.26188	1.64325	3.27613	0.945092	3.10689	2.17797	1.17318
Pp1s19_265V6.1	Archeaplastidia I	NR	NR	'protein.targeting.peroxisomes'	31.7847	33.9219	33.2919	27.479	32.4381	27.3548	33.9458	34.59	31.2616	32.7315	24.8841	33.2633	32.5511	29.004	29.1202	30.1853	26.5355	32.5204	37.1478	35.4822	34.1478	27.9491	39.0745	30.0974	31.0843	34.6339	33.3719	31.7716	34.2972	30.7238	29.7485	28.4396	33.6558	24.6045	27.6186	24.8602
Pp1s15_115V6.1	Prokaryotic	NR	NR	'cell wall.cellulose synthesis'	29.0946	24.8498	31.0559	21.7394	20.4013	23.8854	23.8538	21.7494	22.602	23.1348	15.8821	22.3153	16.8224	19.4953	17.6025	19.0434	17.3955	21.5854	21.951	23.9873	24.0275	24.5978	22.5811	29.2867	21.839	25.5374	23.8824	17.5159	22.8061	21.5507	21.7023	23.142	23.7848	28.9141	19.9261	23.2401
Pp1s183_85V6.1	Prokaryotic	0.0229815	17	'protein.postranslational modification.kinase'	4.60134	4.95243	3.97515	6.04437	3.60424	4.3145	5.25451	5.62399	5.66412	3.59875	3.60079	4.89166	6.24982	4.62151	4.99824	4.71822	5.45452	4.72714	5.06561	6.64994	4.43987	5.5013	6.30006	7.34701	7.946	6.48686	5.8571	6.26482	6.29589	6.15734	4.0798	4.73993	4.72546	3.65811	3.98523	8.93851
Pp1s375_36V6.1	Embryophyta	4.92e-05	15	'not assigned.no ontology.pentatricopeptide (PPR) repeat-containing protein'	5.30924	3.98824	4.96894	2.69203	3.53623	4.58137	5.21281	5.02675	5.06503	5.48381	5.59409	5.45071	6.92688	5.52457	6.21521	6.25307	5.01226	4.84104	7.50461	6.17494	4.1787	5.5013	8.42368	6.33363	5.44725	6.44958	6.90139	6.07303	5.89965	5.34055	5.94971	5.22786	5.30302	4.66033	4.17059	4.46926
Pp1s190_24V6.1	Specific	NE	NE	'not assigned.unknown'	0	0	0	0	0	0	0	0	0	0	0	0	0	0	0	0	0	0	0	0	0	0	0	0	0	0	0	0	0	0	0	0	0	0	0	0
Pp1s53_250V6.1	Streptophyta	NR	NR	'not assigned.no ontology.pentatricopeptide (PPR) repeat-containing protein'	5.66319	3.15553	4.59627	3.55551	4.21628	4.71481	5.42132	6.07192	4.24809	6.11216	5.14399	5.17119	6.04149	6.05577	4.95478	5.51407	4.34888	7.06223	6.44146	5.36745	6.26805	4.80573	5.30904	5.11757	5.24736	6.93423	6.53816	6.7123	6.20784	4.77508	6.00637	6.76137	5.46053	6.86522	6.67294	3.12848
Pp1s97_59V6.2	Embryophyta	NR	NR	'stress.abiotic.unspecified'	49.9069	68.6327	43.913	30.7806	34.0022	37.1847	28.5245	30.708	42.5354	32.9029	34.3361	40.1582	37.6031	31.5538	47.505	34.1645	24.9139	39.9813	39.2116	38.7121	43.4193	30.2255	40.0656	37.1404	34.1828	38.6602	36.9134	31.8355	45.4361	38.7661	28.7853	31.7157	33.1832	28.1624	27.8966	44.6367
Pp1s98_110V6.1	Specific	NR	NR	'protein.degradation.serine protease'	1.34501	1.09567	1.24224	1.16824	2.17614	1.37886	1.79321	1.74194	1.85173	3.19889	1.2217	1.77032	1.87494	1.91235	2.30354	1.87592	1.91645	1.7086	1.18823	1.51999	2.28523	2.02347	2.68991	2.98947	2.29884	2.27413	3.40529	1.59817	2.02525	1.75924	2.15323	2.02144	2.78277	2.15478	2.82673	2.29049
Pp1s173_37V6.1	Archeaplastidia I	NE	NE	'stress.abiotic.unspecified'	0	0	0.248447	0.914275	0.408027	0.177917	0.083405	0	0	0	0.1286	0	0	0.849933	0	0	0	0	0.125077	0.569995	0.391753	0.3794	0.424723	0.304014	0	0	0.0908078	0	0.0880544	0.25132	0	0	0.10501	0	0	0
Pp1s145_26V6.1	Specific	0.00906165	21	'DNA.repair'	10.9016	9.77337	11.0559	7.56816	10.0647	7.29461	9.13284	9.55581	7.95155	8.6827	7.45879	8.19936	9.32264	7.96812	6.78023	10.2891	9.28743	8.37216	9.4433	8.78742	9.98971	9.42177	11.326	10.3365	10.2948	9.02196	11.4872	9.52508	9.15766	8.41921	11.3894	11.2922	11.3411	8.66922	9.12895	12.5698
Pp1s135_99V6.1	Specific	NR	NR	'not assigned.unknown'	0.566319	0	0.496894	0.609516	0	2.26845	0.50043	1.04517	4.19363	0	0.771599	1.58397	0.208327	0	1.08657	0.966383	0.589678	2.67681	0.500307	1.18749	0.783507	0.505867	1.20338	1.06405	1.49924	0.93202	2.3156	1.9178	1.32082	2.70169	0.453311	0.836458	1.57515	0	2.36333	2.84915
Pp1s391_10V6.1	Prokaryotic	NR	NR	'protein.synthesis.ribosome biogenesis.Pre-rRNA processing and modifications.misc'	0.14158	0	0	0	0	0.311355	0.0417025	0.199079	1.36157	0	0.1286	0.326111	0.104164	0.106242	0	0.0568461	0	0.113907	0.250154	0.237498	0.0652922	0.505867	0	0.101338	0	0.149123	0.0454039	0.127853	0	0	0.623303	0.13941	0.10501	1.90422	0	0
Pp1s28_171V6.1	Archeaplastidia I	0.00369925	15	'mitochondrial electron transport / ATP synthesis.NADH-DH.localisation not clear'	29.3778	27.7862	28.882	26.9203	38.3545	27.3548	33.9458	37.6758	29.0286	36.9015	34.5933	42.2081	36.3531	40.8499	36.987	39.6217	34.1276	33.4317	35.6469	44.8396	42.4399	31.9328	38.8622	42.714	38.7305	46.7129	45.3131	34.3286	38.3037	39.0802	39.6081	41.4047	34.9159	26.3083	29.4258	37.1507
Pp1s32_267V6.1	Specific	NE	NE	'not assigned.unknown'	0	0	0	0	0	0	0.208512	0.497698	0	0	0	0	0	0	0	0	0	0	0	0.237498	0	0	0	0	0.249874	0	0.227019	0	0	0	0	0	0	0	0	0
Pp1s24_95V6.1	Archeaplastidia II	NR	NR	'protein.degradation.aspartate protease'	1.62817	2.58578	1.18012	2.03172	2.44816	2.31293	2.33534	3.18527	1.79727	1.94218	4.69389	2.51571	3.02074	4.24967	2.91202	2.78546	2.65355	1.87946	1.75108	3.27747	3.3952	3.4146	2.83149	2.38144	3.34831	4.25001	2.45181	2.55707	2.99385	1.50792	2.0399	2.64878	2.25772	2.35522	2.96575	3.35194
Pp1s11_376V6.1	Archeaplastidia I	0.0449273	23	'stress.abiotic.drought/salt'	2.1237	1.66542	1.49068	0.253965	0.816054	0.355835	0.875752	0.746548	0.980329	0.799722	0.835899	0.838571	1.04164	0.743692	0.738871	0.966383	0.810807	1.08212	0.812999	0.569995	0.718214	1.1382	0.495511	0.962711	1.39929	0.596493	0.81727	1.21461	1.01263	1.8849	1.69992	1.32439	0.577556	3.10689	1.34386	1.7877
Pp1s8821_1V6.1	Specific	NE	NE	'not assigned.unknown'	0	0	0	0	0	0	0	0	0	0	0	0	0	0	0	0	0	0	0	0	0	0	0	0	0	0	0	0	0	0	0	0	0	0	0	0
Pp1s101_78V6.1	Specific	NR	NR	'not assigned.unknown'	6.37109	7.23142	7.32919	7.36499	7.6845	6.8943	7.63155	7.51525	4.46594	6.4549	6.30139	7.26762	8.48933	7.11819	4.65054	6.99207	6.48646	5.7523	7.31699	8.35992	6.59451	5.75423	6.654	5.97894	5.947	7.71713	7.0376	6.96801	5.59146	7.41393	8.10294	6.48255	6.93068	6.46433	6.30222	6.75975
Pp1s240_78V6.1	Archeaplastidia I	3.06e-05	15	'not assigned.no ontology'	21.7325	19.4591	17.7018	20.4696	21.8974	19.9712	21.9355	22.5955	22.5476	23.5347	24.6269	23.2005	23.1764	24.7012	24.6435	23.25	26.8304	24.3761	25.3281	23.7973	22.4605	25.5463	25.6958	25.7399	23.3882	23.0395	27.2423	25.1232	22.1457	24.6922	23.8555	25.9999	22.5247	21.9988	25.1162	22.7932
Pp1s192_75V6.1	Archeaplastidia II	0.00259777	18	'transport.metabolite transporters at the mitochondrial membrane'	14.7243	16.0844	14.8447	12.6983	12.4448	15.5233	16.7227	17.1706	9.2042	16.3943	14.2746	16.3055	15.9891	16.3612	14.7774	16.3717	9.21372	19.535	15.6346	18.3823	16.2578	16.8201	21.1654	15.302	22.8385	23.3378	20.9312	18.4748	19.2399	17.8437	17.4525	17.9838	18.9018	23.5522	20.9456	13.8547
Pp1s4_73V6.1	Archeaplastidia I	0.00259777	17	'development.unspecified'	23.7146	18.1881	19.1925	13.6633	15.505	16.1905	17.5567	17.0213	14.9228	17.194	17.8111	17.5634	16.6141	19.1235	15.0382	16.8264	17.4692	20.1046	25.0779	19.4273	18.6083	17.9583	24.2092	20.0143	20.5396	22.1448	23.837	16.4292	21.5733	18.7862	16.4892	20.4235	20.6345	16.6369	15.8482	10.7821
Pp1s46_105V6.1	Specific	NR	NR	'RNA.regulation of transcription.C3H zinc finger family'	1.48659	2.54195	1.30435	0.609516	2.17614	0.845108	1.33448	1.04517	1.63388	2.57054	2.4434	1.58397	2.76034	1.22178	2.12969	2.16015	4.57001	1.30993	1.68854	1.51999	1.24055	0.7588	0.707872	2.02676	2.34882	2.7215	1.81616	1.59817	3.30204	1.44509	2.43655	1.32439	1.78517	0.851888	2.36333	0.446926
Pp1s213_53V6.1	Specific	NE	NE	'not assigned.unknown'	0	0	0	0.101586	0	0	0.083405	0	0	0	0	0.186349	0	0	0	0	0	0.227814	0.37523	0.0949991	0	0	0	0	0	0	0	0	0	0	0	0	0	0	0	0
Pp1s293_37V6.1	Specific	NE	NE	'not assigned.unknown'	0	0	0	0	0	0	0	0	0	0	0	0	0	0	0	0	0	0	0	0	0	0	0	0	0	0	0	0	0	0	0	0	0	0	0	0
Pp1s212_108V6.1	Embryophyta	NR	NR	'hormone metabolism.cytokinin.synthesis-degradation'	1.4158	0.525921	1.49068	1.67617	1.02007	0.800628	1.29278	1.29402	0.81694	0.799722	1.286	1.39762	1.09372	1.43426	0.695408	1.30746	0.515968	1.08212	1.12569	1.99498	1.24055	2.33963	1.1326	1.72275	1.14942	1.45395	1.72535	1.02283	0.968599	1.13094	1.47326	1.32439	1.52265	0.250555	2.13163	1.28491
Pp1s125_34V6.1	Archeaplastidia I	NR	NR	'development.unspecified'	81.4792	88.7492	70.9316	70.4499	65.7603	60.6254	82.0288	75.5008	60.4536	77.7444	72.7875	69.648	68.748	68.9508	62.1521	65.9414	71.4248	71.2488	83.2386	76.0468	73.3232	70.5684	74.1142	78.385	82.6084	64.9432	73.5089	75.1139	78.6766	78.1605	78.7062	83.5761	81.0154	67.65	61.5857	77.2623
Pp1s24_7V6.1	Prokaryotic	0.000331576	21	'Co-factor and vitamine metabolism.folate & vitamine K.vitamine K.2-phytyl-1,4-naphthoquinone methyltransferase.PHYLLO'	38.8636	35.6312	35.2795	29.7647	38.4225	34.3825	32.7364	37.4767	37.7426	34.0453	35.5578	34.987	41.2488	33.2536	33.5534	38.9964	34.8647	35.8237	36.3348	33.7722	37.543	37.4341	26.5452	34.2523	41.729	44.5506	49.8989	50.1185	38.4798	41.7819	53.0374	45.099	42.0041	50.8126	49.352	42.9049
Pp1s195_41V6.1	Prokaryotic	1.18e-20	11	'major CHO metabolism.degradation.starch.starch phosphorylase'	39.8547	47.5959	49.8757	65.9801	70.1806	69.6102	136.159	159.811	137.355	219.01	199.908	256.929	275.252	322.284	285.726	275.703	269.999	279.414	204.501	226.383	232.897	165.039	170.88	185.651	87.6558	119.261	109.423	60.2189	67.1855	59.6885	37.1715	42.4502	40.639	31.4196	42.401	48.3238
Pp1s27_363V6.1	Archeaplastidia I	4.8e-06	20	'signalling.G-proteins'	11.114	12.0524	10.2484	6.85706	9.58863	8.89587	10.1337	10.1033	6.97123	9.76804	8.61619	8.99135	9.21848	10.4648	8.82299	12.1082	13.4152	9.56818	7.75476	10.9249	7.63919	12.3305	11.326	12.1099	11.944	10.7742	12.3045	15.0867	15.0133	13.3828	14.2226	12.756	15.804	15.2338	14.2263	12.6256
Pp1s192_11V6.1	Specific	0.0229815	10	'not assigned.unknown'	1.34501	3.5938	0.931676	1.77776	1.5641	4.49241	3.4196	4.67836	2.72313	3.54163	4.24379	4.00651	4.47903	1.0093	3.21626	2.217	10.6879	2.67681	3.37707	3.70497	2.80757	2.71903	3.327	3.34416	3.29834	1.86404	1.2259	1.47031	4.31467	0.942449	1.98324	1.04557	1.20762	0.350778	0.13902	3.68714
Pp1s16_205V6.1	Specific	NE	NE	'not assigned.unknown'	0	0	0	0	0	0	0	0	0	0	0	0	0	0	0	0	0	0	0	0	0	0	0	0	0	0	0	0	0	0	0	0	0	0	0	0
Pp1s125_81V6.2	Specific	NR	NR	'not assigned.unknown'	374.478	385.457	423.726	415.995	424.416	378.475	496.051	408.76	504.27	547.067	442.448	482.411	524.307	522.125	626.476	558.058	520.612	532.002	505.123	481.503	643.455	551.205	367.527	556.447	566.315	584.265	643.555	518.573	405.403	544.296	607.324	506.406	627.174	724.907	577.441	585.249
Pp1s197_142V6.1	Specific	0.000570794	22	'not assigned.unknown'	19.538	11.2635	32.4844	28.4949	2.58417	9.74098	7.13112	5.17606	2.06958	5.94079	10.3523	3.95992	7.91643	0	2.04276	4.83192	0.663388	2.67681	17.8234	4.51246	3.06873	6.00717	6.01691	6.73898	8.99547	7.08335	3.4507	31.0044	16.3341	20.9224	25.8954	21.8873	10.9736	7.11577	7.04366	5.81003
Pp1s42_244V6.1	Archeaplastidia I	NE	NE	'protein.degradation.ubiquitin.E3.RING'	0	0	0	0	0	0	0	0	0	0	0	0	0	0	0	0	0	0	0	0	0	0	0	0	0	0	0	0	0	0	0	0	0	0	0	0
Pp1s139_80V6.1	Specific	NR	NR	'not assigned.unknown'	1.20343	2.49813	0.496894	1.32062	2.38016	1.15646	2.91917	2.58803	0	0.228492	1.0931	3.02817	0.208327	2.5498	1.13004	2.72861	2.87468	1.19602	1.31331	2.04248	1.37114	1.897	0.920234	1.52007	1.29935	0.484651	1.77075	1.66209	1.54095	1.31943	0	0.906163	1.83768	0	0.370719	2.40222
Pp1s431_27V6.1	Archeaplastidia I	0.0308014	17	'RNA.regulation of transcription.HB,Homeobox transcription factor family'	22.0864	25.9455	27.7018	27.6822	29.718	28.022	32.1109	24.2877	33.3856	34.2167	30.6711	37.0835	28.1242	26.401	36.6393	28.0251	40.6878	30.4701	27.9547	34.9597	37.2166	33.071	28.3857	48.6423	40.1298	39.3685	51.7604	28.5752	32.1399	41.0908	39.0981	38.7559	49.4073	40.5399	37.628	42.6255
Pp1s163_133V6.1	Specific	0.00132651	7	'not assigned.unknown'	10.5477	11.5703	14.9689	0	3.87625	6.62742	6.6724	3.98159	1.85173	9.82516	22.1192	5.87	2.34368	3.02789	3.95513	6.48045	0	1.25298	2.12631	0.522495	2.93815	2.8455	0.778659	1.72275	0	0.820178	0	1.40639	0.484299	0	0.623303	0.766753	1.15511	0	4.77301	0
Pp1s148_66V6.1	Archeaplastidia I	NR	NR	'not assigned.unknown'	0.28316	0.394441	0.434782	0.50793	0.204013	0.0889587	0.16681	0.248849	0.108925	0.57123	0.642999	0.279524	0.416654	0.265604	0.173852	0.227384	1.62161	0.626488	0.125077	0.237498	0.457045	0.442633	0.141574	0.354683	0.349824	0.372808	0.635654	0.255707	0.440272	0.43981	0.453311	0.209114	0.367536	0.150333	0.0926797	0.223463
Pp1s93_86V6.1	Embryophyta	NR	NR	'not assigned.unknown'	140.447	82.1752	113.168	122.462	86.0257	90.3376	115.975	100.037	95.582	77.6302	107.124	120.801	110.934	111.766	81.7104	88.5093	91.695	121.026	123.388	121.219	89.0586	106.042	130.461	136.958	98.9002	115.31	121.773	111.169	113.018	79.794	109.475	126.654	113.726	80.8793	90.9652	93.0722
Pp1s179_23V6.1	Specific	NE	NE	'not assigned.unknown'	0	0	0	0	0	0	0	0	0	0	0	0	0	0	0	0	0	0	0	0	0	0	0	0	0	0	0	0	0	0	0	0	0	0	0	0
Pp1s257_79V6.1	Specific	NR	NR	'not assigned.unknown'	0	0	0	0	0	0.177917	0	0	3.10437	0	0	0	0	0	0	0	0	0	0	0	0	0	0	0.405352	0	0	0	0	0	0	0	0	0	0	0.185359	0
Pp1s65_248V6.1	Specific	0.00259777	12	'not assigned.no ontology.pentatricopeptide (PPR) repeat-containing protein'	28.5991	23.3158	29.0683	29.4092	26.8618	29.2229	31.1518	30.9568	23.8547	33.0742	30.2853	31.3067	25.9888	29.4821	30.0329	26.7745	36.2652	32.1787	27.8296	30.7797	32.1238	31.6167	31.925	31.7695	28.5356	38.5484	33.3265	24.8675	30.775	28.7761	25.1588	29.0669	27.6702	24.9052	21.9188	22.9049
Pp1s167_17V6.1	Embryophyta	0.049261	21	'cell.vesicle transport'	23.9978	23.9294	23.354	33.4218	21.0814	21.0832	22.0189	18.6139	16.4477	17.194	15.4963	17.0044	19.114	17.9017	18.4283	21.8289	25.5773	20.5602	18.8866	19.2848	21.677	24.9139	19.3957	25.9425	17.7411	21.2501	23.4738	20.8401	20.6488	22.6188	21.249	24.7452	22.7872	27.4108	20.5749	23.9664
Pp1s118_59V6.1	Specific	0.0449273	11	'not assigned.unknown'	6.51267	2.89257	6.95652	1.01586	6.25641	4.75929	7.88177	6.37054	15.0317	16.6799	13.8245	11.9263	11.458	8.12749	8.6926	9.32275	6.0442	8.71388	8.00492	10.6874	10.3162	8.41003	10.8304	10.6405	6.39678	8.57459	10.6699	3.89953	10.6106	5.78036	6.96966	8.92222	4.56795	6.41422	7.3217	5.6983
Pp1s1283_3V6.1	Specific	NE	NE	'not assigned.unknown'	0	0	0	0	0	0	0	0	0	0	0	0	0	0	0	0	0	0	0	0	0	0	0	0	0	0	0	0	0	0	0	0	0	0	0	0
Pp1s32_140V6.1	Specific	0.0338965	11	'development.unspecified'	0.707899	0.306787	0.621118	1.32062	0.884058	1.46782	3.21109	3.68297	1.36157	2.45629	1.9933	3.77357	4.21863	3.02789	2.95548	2.1033	2.87468	1.36688	2.31392	1.23499	1.43643	1.07497	1.41574	0.810704	2.14892	1.52851	2.40641	1.66209	1.18873	0.879619	2.09656	1.67292	1.73267	1.00222	1.66824	0.726254
Pp1s533_3V6.1	Specific	NE	NE	'not assigned.unknown'	0	0	0	0	0	0	0	0	0	0.742599	0	0.186349	0	0	0	0	0	0	0	0	0	0	0	0.456021	0.449773	0	0	0.831047	0	0	0	0	0	0	0	0
Pp1s62_159V6.1	Archeaplastidia I	4.2e-05	18	'protein.targeting.secretory pathway.golgi'	30.0857	25.2881	24.6584	21.4347	22.6455	19.393	26.3977	25.2831	23.1466	26.9621	25.9129	27.5797	28.1763	27.3572	22.5573	26.6608	39.6559	27.8502	23.1392	32.8222	29.1856	29.53	34.1902	31.6681	33.783	36.1997	33.8259	30.1734	33.3726	31.1637	35.8116	34.713	38.4338	36.1301	30.0746	28.2122
Pp1s53_68V6.1	Embryophyta	NR	NR	'not assigned.no ontology.proline rich family'	2.40686	4.9086	3.72671	4.92692	3.87625	3.29147	5.21281	4.6286	4.90164	4.62696	3.34359	4.33262	3.17699	5.3652	4.82439	3.80869	4.27517	4.44237	3.50215	4.74996	5.09279	5.18513	6.30006	5.7256	2.84856	6.44958	5.76629	3.32419	4.5348	4.02112	3.11651	4.53081	4.25292	2.05455	2.45601	3.79887
Pp1s234_46V6.1	Prokaryotic	7.47e-07	19	'lipid metabolism.FA synthesis and FA elongation.Acetyl CoA Carboxylation.heteromeric Complex.alpha Carboxyltransferase'	20.5291	11.8332	21.3664	14.3236	20.7414	17.0356	17.3482	18.9623	19.2253	18.6221	14.2746	18.9144	20.4161	19.9734	20.8622	22.1131	23.5871	20.6741	21.8259	22.3248	23.4399	22.764	18.3339	22.2944	27.836	26.0966	31.1017	31.1962	25.1836	28.3363	32.6951	26.7667	28.6153	32.3718	32.3452	27.6535
Pp1s23_195V6.1	Viridiplantae	NR	NR	'protein.degradation.ubiquitin.E3.SCF.FBOX'	14.2996	12.4906	13.2298	8.99037	13.0569	11.876	12.3022	12.7411	10.947	12.6813	13.8245	12.9979	13.8538	12.1647	11.2135	13.1883	9.95082	13.0993	12.3826	13.5374	13.8419	12.3937	13.6619	14.2887	13.3933	13.3465	15.3465	12.5296	12.1075	11.3094	13.0327	13.0348	14.8064	11.8262	11.3069	11.3407
Pp1s185_89V6.1	Specific	NE	NE	'not assigned.unknown'	0	0	0	0	0	0	0	0	0	0	0	0	0	0	0	0	0	0	0	0	0	0	0	0	0	0	0	0	0	0	0	0	0	0	0	0
Pp1s35_135V6.1	Specific	NR	NR	'not assigned.unknown'	5.09687	1.66542	4.7826	0.355551	2.31215	1.37886	1.41788	4.32998	5.39181	1.65657	4.82249	2.935	5.31234	3.08101	3.91167	3.41076	5.52823	2.16423	4.065	5.74745	1.56701	5.94393	3.04385	1.82408	2.99849	3.42983	4.85822	3.70775	3.3901	2.70169	9.63286	5.22786	4.56795	6.56455	4.95837	5.13964
Pp1s164_95V6.1	Specific	8.11e-06	6	'not assigned.unknown'	40.6334	46.3687	42.2981	39.7201	39.9866	35.8059	38.408	43.1007	41.7729	39.1293	36.0079	33.1701	32.5511	33.1474	30.5979	28.1956	36.2652	30.9257	28.1423	29.4022	30.9485	29.0241	37.7296	29.3374	21.0394	27.5878	20.795	24.6118	28.3535	23.0586	22.2689	23.4905	21.0546	22.099	26.1357	22.3463
Pp1s111_190V6.1	Specific	NR	NR	'not assigned.unknown'	8.56558	10.124	4.90683	6.14596	8.02453	8.76243	10.4673	7.16686	5.33734	4.62696	6.17279	8.01301	9.37472	9.72111	5.5198	9.26591	6.41275	7.85957	8.44269	8.54992	6.59451	10.1806	7.92817	11.8566	8.04595	11.0351	13.712	8.6301	9.68599	6.91129	11.5028	9.41015	6.66815	11.275	8.4802	6.59215
Pp1s27_225V6.1	Specific	NE	NE	'not assigned.unknown'	0	0	0	0	0	0	0	0	0	0	0	0	0	0	0	0	0	0	0	0	0	0	0	0	0	0	0	0	0	0	0	0	0	0	0	0
Pp1s36_131V6.1	Specific	0.00038051	21	'RNA.regulation of transcription.GRAS transcription factor family'	42.5447	43.8706	45.59	48.3042	46.379	50.2172	42.8702	35.5357	47.2736	44.9558	41.0233	38.4811	46.7695	34.6879	35.4658	40.7586	46.3634	42.3734	42.0258	39.4721	45.6393	42.3031	46.2948	49.2503	45.727	43.0593	60.7504	54.082	42.002	50.8923	55.3606	48.9328	56.233	65.8961	47.7301	48.2121
Pp1s32_279V6.1	Specific	NR	NR	'not assigned.unknown'	0	0	0	0	0.816054	0	1.00086	0	0	0	0	0.279524	0	0.956175	0	0	0	0	0	0	0	0	0	0.304014	0	0	0	0	0.528327	0	0	0	0	0	0	0
Pp1s66_265V6.1	Specific	NR	NR	'not assigned.unknown'	0.14158	0	0	0.101586	0	0	0.33362	0.248849	0	0.628353	0	0.372698	0.729145	0	0.478093	0.113692	0	0.284767	0.687923	0.379996	0.718214	1.20143	0	0.101338	0.399799	0.708335	0.0908078	0	0.0880544	0.691129	0.113328	0	0.10501	0	0.0926797	0.614523
Pp1s115_167V6.1	Specific	NE	NE	'not assigned.unknown'	0	0	0	0	0	0	0	0	0	0	0	0	0	0	0	0	0	0	0	0	0	0	0	0	0	0	0	0	0.264163	0	0	0	0	0	0	0
Pp1s32_281V6.1	Specific	0.00180629	17	'not assigned.unknown'	2.26528	1.18332	4.34782	5.68882	8.09253	4.93721	7.04772	6.96778	5.60966	5.48381	6.68719	7.22103	7.96852	10.571	8.43182	7.10576	7.66582	7.4609	6.75415	9.40491	9.66325	9.35853	7.64502	7.44835	10.6946	13.1601	9.12618	8.56618	9.59793	9.8643	8.1596	9.75868	9.60844	6.81511	9.91673	5.6983
Pp1s294_67V6.1	Specific	0.000846917	19	'not assigned.unknown'	14.9367	14.0684	13.6025	14.8316	9.1126	13.6996	14.0537	11.0987	9.47651	7.1975	14.0817	13.7898	12.6559	15.5113	10.04	12.2219	19.1645	15.7191	11.6321	17.5273	14.5602	14.8598	13.1664	17.2781	16.0419	16.8136	20.2955	15.2785	15.1894	25.509	19.3224	18.9597	15.9616	24.0032	19.3701	27.9328
Pp1s101_116V6.2	Archeaplastidia I	0.00230398	18	'not assigned.unknown'	17.0604	9.20362	16.1491	10.0062	23.5976	21.3946	28.3994	28.319	37.3614	29.3612	30.4782	28.6512	48.6965	38.3001	32.9449	44.3399	33.6854	38.3297	31.4568	28.8797	25.7904	30.9843	31.3587	29.4894	95.4519	60.6932	85.3139	65.5249	40.2849	45.7402	55.304	46.284	60.3809	69.454	43.6985	44.8043
Pp1s32_138V6.1	Embryophyta	0.000846917	9	'not assigned.unknown'	22.7943	22.0449	21.4907	32.0504	39.3066	32.6478	42.7867	52.8556	42.7532	40.2717	46.9389	43.6523	43.905	39.8937	41.681	37.1205	33.5379	40.7787	38.336	31.0172	29.7732	25.0404	47.2859	38.9645	28.5856	34.5593	35.2334	35.1597	31.6996	26.4514	29.0119	33.7371	23.9948	33.1735	24.004	29.2178
Pp1s81_230V6.1	Viridiplantae	0.000141324	19	'glycolysis.unclear/dually targeted.phosphoglycerate mutase'	15.8569	13.0166	16.5217	14.8316	18.9052	14.4558	12.7193	12.9402	16.012	12.9669	15.5606	12.2525	14.5829	13.3864	12.1262	15.519	9.21372	13.2132	14.0711	18.8573	18.2818	19.4759	15.4316	22.7504	15.2423	19.4606	18.3432	18.9223	17.831	19.0375	18.3024	16.3109	17.7992	15.1335	17.7018	14.8603
Pp1s335_57V6.1	Specific	NR	NR	'not assigned.unknown'	1.91133	2.23517	0.683229	0.152379	0.748049	1.55678	2.79407	1.54287	1.68834	2.68478	1.9933	1.25786	0.781227	0.159362	0.304241	0.852691	5.82307	1.08212	2.18884	1.47249	0.195877	0.442633	1.91125	0.760035	1.54922	1.30483	1.77075	0	2.59761	1.69641	2.43655	1.04557	1.20762	4.15922	0.13902	2.84915
Pp1s59_146V6.1	Streptophyta	NR	NR	'RNA.regulation of transcription.HB,Homeobox transcription factor family'	2.76081	4.07589	2.91925	6.19675	3.94426	4.18106	4.42046	4.23044	4.41148	4.2271	3.66509	4.47238	4.32279	3.98406	6.04136	3.35392	4.93855	5.12581	3.68977	4.13246	4.83162	4.80573	3.11464	3.34416	3.09844	3.98905	3.17827	3.51597	4.66689	3.45565	3.68315	3.34583	4.35793	2.85633	3.47549	5.13964
Pp1s89_132V6.1	Specific	NE	NE	'not assigned.unknown'	0	0	0	0	0	0	0	0	0	0	0	0	0	0	0	0	0	0	0	0	0	0	0	0	0	0	0	0	0	0	0	0	0	0	0	0
Pp1s33_64V6.1	Archeaplastidia I	NR	NR	'cell.cycle.peptidylprolyl isomerase'	23.1483	19.8974	18.5714	11.53	13.2609	11.9205	14.304	15.578	14.596	16.5657	16.3322	17.5634	18.489	16.1487	14.4297	16.2011	14.2997	16.7443	17.1981	16.2448	18.6083	14.354	20.4575	16.7714	15.4922	18.1185	21.2944	17.0684	14.2648	16.3358	14.506	14.9168	14.7539	14.3318	15.4312	13.1284
Pp1s30_314V6.1	Specific	NE	NE	'not assigned.unknown'	0	0	0	0	0	0	0	0	0	0	0	0	0.208327	0	0	0	0	0	0	0	0	0	0	0	0	0	0	0	0	0	0	0	0	0	0	0
Pp1s263_50V6.1	Archeaplastidia I	0.00159665	21	'signalling.calcium'	140.589	145.067	129.814	128.303	151.31	130.058	124.065	120.742	118.838	114.189	117.283	121.267	113.226	122.337	89.2295	120.912	114.914	109.237	129.83	128.676	106.361	158.842	112.976	112.587	275.861	208.027	161.956	127.917	139.434	145.326	138.713	130.487	124.437	147.928	140.781	128.938
Pp1s66_14V6.1	Embryophyta	NE	NE	'misc.cytochrome P450'	0	0	0	0	0	0	0	0	0	0	0	0	0	0	0	0	0	0	0	0	0	0	0	0	0.0499748	0.0745616	0	0	0.0440272	0	0	0	0	0	0	0
Pp1s19_24V6.1	Archeaplastidia I	0.00259777	15	'protein.degradation'	20.5291	18.5826	21.8012	14.6284	16.3891	17.3914	20.9763	17.2204	16.3388	16.7942	20.1902	20.3586	21.7702	23.1076	18.9499	23.7617	26.167	21.1297	23.9522	22.0398	22.6564	21.2464	22.298	21.3317	21.2393	21.3992	20.1139	19.5616	21.8815	24.1895	19.9457	19.3779	21.7896	15.7349	24.6065	18.2122
Pp1s231_64V6.1	Archeaplastidia I	NE	NE	'signalling.calcium'	0.0707899	0	0	0	0	0	0	0.0497698	0	0	0	0.0931746	0	0	0	0	0	0	0	0.0474996	0	0	0	0	0	0	0.0908078	0	0	0	0	0.278819	0	0	0	0
Pp1s74_160V6.1	Specific	NE	NE	'not assigned.unknown'	0.21237	0	0	0.457137	0.204013	0.266876	0	0.199079	0	0.057123	0.450099	0.186349	0.0520818	0	0.086926	0.227384	0	0.455628	0.250154	0.0474996	0.261169	0	0.0707872	0.050669	0.199899	0.0745616	0.272423	0.255707	0	0.25132	0.113328	0.557639	0.315031	0.0501111	0	0.502791
Pp1s6_432V6.1	Archeaplastidia I	NE	NE	'RNA.regulation of transcription.unclassified'	0.21237	0.175307	0	0	0	0.0889587	0.083405	0.248849	0.217851	0.342738	0.514399	0.186349	0.260409	0	0.260778	0	0	0	0.187615	0.0474996	0	0	0.283149	0.152007	0	0.0372808	0.181616	0.127853	0	0	0.113328	0.0697048	0.10501	0	0.185359	0.0558657
Pp1s26_126V6.1	Embryophyta	NE	NE	'cell wall.modification'	0	0	0	0	0.408027	0	0	0	0	0.285615	0	0	0	0	0.173852	0	0	0	0	0.0474996	0	0	0	0.101338	0	0	0	0	0	0	0	0.0697048	0	0	0	0
Pp1s18_148V6.1	Viridiplantae	0.0449273	15	'secondary metabolism.N misc.betaine.betaine-aldehyde dehydrogenase'	22.0864	19.9412	22.6087	25.4473	22.0334	23.3517	24.0206	23.5909	27.2313	24.3915	23.8553	25.7628	20.4161	25.2324	28.7725	25.8081	26.0933	27.6224	25.2655	27.0272	25.0069	24.5978	29.0228	25.9932	26.0869	28.6689	28.8315	22.5022	28.0453	26.8912	23.7988	28.0213	27.1451	20.2449	29.8429	21.3407
Pp1s42_16V6.1	Archeaplastidia I	0.0229815	16	'not assigned.unknown'	36.3152	34.3602	38.3851	30.2726	35.7704	37.3182	38.0327	35.8343	32.8955	39.1293	31.6999	34.9405	32.6032	38.8313	38.9428	35.4151	39.7296	36.8489	34.959	34.5797	41.6564	39.9002	46.3656	46.1088	38.6305	38.7348	46.0849	41.2966	33.8569	37.9493	34.1117	43.7049	35.2834	27.511	35.0793	31.2289
Pp1s14_350V6.2	Viridiplantae	NR	NR	'not assigned.unknown'	38.2265	24.8498	28.3851	49.9803	73.4448	51.7295	55.1724	64.2031	55.3886	50.3825	53.9476	62.3804	72.3937	58.0611	55.5892	64.5771	52.3339	65.3825	58.0982	51.0145	48.1857	52.5469	42.4723	50.061	82.7083	70.4235	85.9496	67.8262	57.8077	53.7824	73.2664	62.7343	63.6887	62.6389	55.7469	60.7819
Pp1s68_85V6.2	Archeaplastidia I	0.00038051	2	'signalling.light'	36.3152	37.1651	28.6335	24.2791	33.1862	25.1308	28.8998	32.1513	27.9394	29.7611	25.7843	28.6512	26.0409	23.1607	23.2092	24.728	25.651	24.3761	24.2024	24.2723	21.8729	21.8787	20.0328	21.0783	30.3847	27.7742	36.1415	26.6574	22.3218	23.8126	28.0486	27.6031	29.0353	32.472	28.499	26.4803
Pp1s198_16V6.1	Embryophyta	2.75e-07	18	'development.unspecified'	51.6766	44.1336	47.6397	40.6852	44.6109	38.875	45.9561	40.6122	43.4068	50.0398	54.8478	56.324	61.5607	54.0239	51.9817	62.1896	63.0956	64.1865	55.7843	69.0169	72.4091	68.4817	53.7983	77.5743	77.6109	88.0946	100.797	78.502	79.6893	89.6583	104.998	82.9487	101.282	89.9995	79.4729	69.7763
Pp1s55_191V6.1	Specific	NR	NR	'not assigned.unknown'	0	0	0	0	0	0	0	0.547468	0	0	0	0	0	0	0	0.28423	0	0	0	0	0	0	0	0	0.549723	0	0	0	0	0	0.623303	1.18498	0	0	0	0
Pp1s159_159V6.1	Archeaplastidia I	NR	NR	'protein.degradation.ubiquitin.E2'	62.3659	69.9037	65.2795	64.9135	68.8205	64.2727	63.8465	60.7192	66.2266	64.092	56.1338	55.1593	65.571	68.5259	64.4991	65.4298	83.808	68.6858	75.5464	57.6645	69.5362	72.6551	73.0524	70.5313	65.567	54.0199	68.9685	73.0682	62.8268	67.9192	69.0166	76.6753	67.1015	69.7546	69.9269	64.078
Pp1s403_10V6.1	Archeaplastidia I	0.0229815	20	'stress.abiotic'	35.4657	36.1571	59.9378	75.4276	38.8306	63.2941	67.3078	57.6335	38.6141	51.9819	27.9705	46.0748	56.5088	38.5657	33.3796	53.1511	31.4741	35.9376	57.2852	43.4146	45.1822	48.4367	63.1422	39.9779	70.4645	66.0243	54.5301	69.744	80.3497	56.0443	62.1036	64.477	54.3953	44.7492	65.8489	47.7652
Pp1s6_369V6.1	Viridiplantae	NR	NR	'misc.short chain dehydrogenase/reductase (SDR)'	7.07899	6.13575	29.8136	26.4632	8.09253	40.6096	32.5279	21.4508	17.8093	20.2787	16.2679	28.9307	12.708	16.7862	11.2569	13.9841	13.71	16.9721	22.0761	10.1649	12.0791	10.9394	29.8014	8.30972	18.5906	24.6053	15.4373	19.3059	28.3976	17.5296	7.87628	19.2385	16.8016	5.51222	21.3163	13.6312
Pp1s69_25V6.1	Archeaplastidia I	1.88e-05	19	'transport.peptides and oligopeptides'	16.848	13.2357	13.7267	13.8157	12.3088	11.3422	12.469	11.1484	11.8729	12.6813	8.03749	12.2525	12.6559	11.2085	10.3007	13.8136	7.88695	14.5801	15.5095	13.2049	16.3231	13.0261	14.9361	15.6061	16.0919	18.1185	16.3908	14.3196	15.4095	18.1579	14.8459	15.8927	17.1167	11.4253	18.7676	14.9161
Pp1s7_447V6.1	Specific	NR	NR	'not assigned.unknown'	4.24739	2.84874	2.73292	1.87934	1.36009	1.73469	2.50215	1.34379	2.01512	1.94218	1.7361	1.16468	1.40621	1.96547	0.478093	1.81907	3.7592	3.01853	1.12569	2.08998	1.04468	4.3631	3.11464	0.810704	2.39879	1.71492	1.99777	1.27853	2.72969	0.37698	0.339983	1.88203	1.68016	0.300666	4.30961	1.00558
Pp1s175_80V6.1	Specific	NR	NR	'not assigned.unknown'	0	0	0	0	1.15608	0	0	0	0	0	0	0	0	0	0	0	0	0	0	0	0	0	0	0	0	0	0	0	0	0	0	0	0	0	0	0
Pp1s312_13V6.1	Archeaplastidia II	0.00728847	14	'not assigned.unknown'	4.38897	3.28701	3.85093	4.3682	4.69231	5.96023	6.25537	6.22123	5.93643	7.14038	7.39449	6.80174	6.24982	7.17131	6.86715	6.70784	6.70759	6.03706	7.06684	6.45994	6.98627	5.37483	6.51242	7.8537	6.79657	7.86625	7.12841	5.7534	6.38395	5.08923	6.40302	6.76137	6.51064	6.16366	7.13634	6.25696
Pp1s46_100V6.1	Archeaplastidia I	NE	NE	'redox.thioredoxin.PDIL'	0	0	0	0	0	0	0	0	0	0	0	0	0	0	0	0	0	0	0.37523	0	0	0	0	0	0	0	0	0	0	0	0	0	0	0	0	0
Pp1s475_21V6.1	Prokaryotic	4.8e-06	15	'N-metabolism.ammonia metabolism.glutamine synthetase'	24.1394	25.0251	25.4658	21.0791	24.5496	23.1293	30.1926	30.1605	25.2707	26.5051	27.649	26.8809	26.6659	28.6852	26.7732	29.162	30.6633	32.6343	29.4556	32.5372	35.976	31.9961	30.7924	34.4549	28.8355	36.0133	37.6852	24.5478	29.4982	27.2682	29.0686	29.764	27.0926	24.7549	29.1014	27.0949
Pp1s101_151V6.1	Archeaplastidia II	0.00043612	17	'TCA / org transformation.other organic acid transformatons.IDH'	33.0589	40.6713	31.0559	31.6949	36.6544	33.8043	35.9058	36.6804	33.3856	39.2435	32.9858	39.3663	36.5093	39.15	35.6397	39.5649	32.0637	37.1906	43.089	42.3221	44.8558	43.5045	33.5531	45.1968	42.1787	47.2348	42.1802	41.872	45.1279	42.9129	37.6815	42.7291	43.5793	45.1	37.8597	43.0725
Pp1s83_192V6.1	Specific	0.0449273	11	'misc.glutathione S transferases'	63.9941	62.8038	47.8882	51.8089	64.2642	46.4809	55.4643	55.8915	65.5186	57.1801	67.3863	67.6447	64.2689	66.2417	63.2821	67.4194	53.1447	64.87	53.0326	67.3069	65.1616	67.5332	48.7016	72.6087	51.674	55.623	64.7005	43.4701	48.2098	60.6309	53.0941	54.7183	60.8534	52.9173	51.808	58.3797
Pp1s35_68V6.1	Archeaplastidia I	7.53e-12	12	'not assigned.no ontology'	15.7861	14.9888	16.8323	22.7045	18.4972	16.9911	29.442	30.7578	37.7971	35.9875	42.0521	45.0499	45.8841	53.5458	47.4616	51.6162	47.9851	43.8541	43.7143	43.6521	38.8489	38.1929	26.1205	31.2628	34.7825	30.4211	29.4671	26.0182	29.19	26.7656	21.9856	21.1206	20.4245	25.5567	17.2848	17.9329
Pp1s126_121V6.1	Archeaplastidia I	NR	NR	'protein.degradation.metalloprotease'	15.8569	14.7258	15.9006	18.6918	28.0858	22.7289	26.0641	27.473	26.7412	28.6186	25.9129	31.9589	31.0408	29.1102	29.3375	29.4463	30.737	28.3059	27.2667	28.3572	28.598	28.7079	25.1295	29.3374	32.0838	29.1163	37.7306	27.6163	25.1395	28.085	33.7717	29.6943	29.7704	33.9753	29.1014	25.81
Pp1s567_14V6.1	Archeaplastidia I	0.000188769	21	'not assigned.unknown'	39.7839	43.5638	40.3726	22.1458	30.466	24.8195	25.7304	29.4637	25.2707	24.9056	23.6624	27.3933	29.1658	31.5006	18.776	31.5496	22.7026	25.3443	21.3881	30.5897	31.9932	31.8696	24.7047	30.6548	30.9344	33.8137	31.6011	41.8081	37.3791	34.1167	36.2649	34.713	34.9159	41.2414	35.1256	29.6647
Pp1s101_95V6.3	Specific	6.17e-09	8	'PS.lightreaction.photosystem II.PSII polypeptide subunits'	285.708	245.561	239.751	313.901	427.816	347.917	445.049	512.38	519.901	514.793	495.302	571.486	522.016	515.856	508.126	497.687	436.288	420.089	380.546	415.906	385.224	351.514	219.582	284.507	321.788	280.426	330.54	305.378	231.935	271.551	310.575	252.122	275.442	342.158	279.429	303.295
Pp1s164_125V6.1	Specific	NR	NR	'not assigned.unknown'	0.28316	0.438268	0	0.101586	0.476031	0.311355	0.083405	0.398159	0.272313	0.114246	1.6075	0.279524	1.1458	0.584329	0.43463	0.454768	0.294839	0.227814	0.312692	0.237498	0.261169	0.126467	1.27417	0.101338	0.399799	0.260966	0.181616	0.319633	0.616381	0.12566	0.509975	0.209114	0.367536	0	0.185359	0.558657
Pp1s248_7V6.1	Embryophyta	4.83e-09	18	'stress.abiotic.heat'	27.1833	27.1726	21.9876	20.0125	22.7135	20.2381	21.4351	20.5052	15.304	22.9635	24.0482	22.0358	24.9993	26.7729	22.2965	29.2189	30.4421	30.8118	30.894	33.7247	30.5568	35.9165	25.8373	35.063	31.0344	35.0067	37.9576	30.8127	32.36	41.4049	40.4014	34.8524	40.744	33.4742	34.9403	33.7987
Pp1s14_223V6.1	Specific	NR	NR	'not assigned.unknown'	0	1.00802	0.186335	1.32062	0	0.266876	0	0	0	1.31383	0	0.279524	0.156245	0	0	0	0	0	0	0	0	0	0.920234	0.50669	0	0	0.136212	1.27853	0.440272	0.18849	0.169992	0.418229	0.157515	0	0	0.335194
Pp1s159_112V6.1	Archeaplastidia I	NE	NE	'cell.organisation'	0	0	0	0	0	0	0	0	0	0	0	0	0	0	0	0	0	0	0	0	0	0	0	0	0	0	0	0	0	0	0	0	0	0	0	0
Pp1s185_117V6.1	Archeaplastidia II	2.61e-05	18	'TCA / org transformation.carbonic anhydrases'	7.36215	6.8808	4.28571	6.29834	6.52843	6.84982	6.63069	6.42031	4.68379	6.28353	8.10179	6.42904	8.54142	8.12749	5.38941	12.0514	8.69775	7.74567	7.87984	9.40491	8.3574	12.3305	8.98998	10.5898	9.74509	9.39477	11.0785	10.1004	10.4785	7.72808	14.166	12.268	10.4485	17.1881	8.75823	9.88823
Pp1s4_412V6.1	Viridiplantae	NE	NE	'not assigned.unknown'	0	0	0	0	0	0	0	0	0	0	0	0	0	0	0	0	0	0	0	0	0.58763	0	0	0	0	0	0	0	0	0	0	0	0	0	0	0
Pp1s360_36V6.1	Prokaryotic	0.00049924	15	'transport.amino acids'	16.7064	10.3431	15.4658	13.0538	15.709	15.4788	20.5593	20.3559	21.7851	21.8781	18.9042	21.4301	22.291	20.8765	18.1675	21.9426	20.3439	22.6105	25.3906	25.9348	21.4811	24.1551	20.2451	23.9664	25.5871	25.1273	24.3365	17.5798	18.9757	20.9852	23.2889	20.2144	25.675	21.0467	21.409	21.9552
Pp1s80_65V6.1	Specific	0.0100886	17	'not assigned.unknown'	8.63637	8.23943	9.25465	5.8412	11.6288	9.16275	8.71582	7.51525	7.46139	10.225	9.90218	8.94476	10.3122	10.093	8.25797	9.55014	5.52823	10.3655	9.19315	9.35741	11.622	8.47327	10.8304	12.4139	10.7946	12.0044	13.3941	8.56618	9.68599	10.8696	10.3128	10.5951	9.1884	9.07011	8.34118	10.7821
Pp1s4368_1V6.1	Prokaryotic	NE	NE	'not assigned.unknown'	0	0	0	0	0	0	0	0	0	0	0	0	0	0	0	0	0	0	0	0	0	0	0	0	0	0	0	0	0	0	0	0	0	0	0	0
Pp1s51_305V6.1	Archeaplastidia II	NE	NE	'PS.lightreaction.photosystem II.LHC-II'	0	0	0	0	0	0	0	0	0	0	0	0	0	0	0	0	0	0	0	0	0	0	0	0.050669	0.0499748	0	0	0	0	0	0	0	0	0	0	0
Pp1s227_59V6.1	Specific	NR	NR	'not assigned.unknown'	0	0	0	0	0	0	0	0	0	0	0	0	0	0	0	0	0	0	1.18823	0	0	0	0	0	0	0	0	0	0.176109	0	0	0	0	0	0	0
Pp1s104_186V6.1	Specific	NE	NE	'not assigned.unknown'	0	0	0	0	0	0	0	0	0	0	0	0	0	0	0	0	0	0	0	0	0	0	0	0	0	0	0	0	0	0	0	0	0	0	0	0
Pp1s31_302V6.1	Specific	NR	NR	'not assigned.unknown'	1.4158	0.0876536	0.310559	0.863481	0.136009	0.978546	0.50043	0.846087	0	0.114246	0.321499	0.326111	0.885391	0.371846	0	0.397922	0	0.569534	0.437769	0.332497	0.326461	0	0.495511	0.50669	1.09945	0.820178	0.771866	1.08675	0.660408	0	1.4166	0.348524	0.367536	1.75389	1.25118	1.7877
Pp1s77_48V6.1	Embryophyta	1.05e-09	15	'not assigned.unknown'	22.582	22.3955	21.7391	16.8125	19.7213	21.8838	28.3577	32.3006	28.5385	34.6165	36.458	33.077	45.5195	43.6122	40.3337	44.9652	38.6239	45.221	47.6543	37.6671	41.33	42.1134	43.7465	41.7006	43.728	43.3203	45.5401	38.2282	35.3979	38.9546	41.818	38.7559	36.5436	36.1802	35.6817	29.2736
Pp1s157_12V6.1	Specific	NR	NR	'not assigned.unknown'	0.495529	0	0	0	1.02007	0	0.291917	0.248849	0	0	0	0.326111	0.104164	0	0.43463	0.113692	0	0	0.312692	0.0949991	0.326461	0	0	0.354683	0	0	0	0.127853	0.0880544	0	0	0	0	0	0	0.111731
Pp1s262_54V6.1	Archeaplastidia I	NR	NR	'cell.organisation'	0.849479	0.788882	0.807453	1.01586	0.680045	0.845108	0.792347	0.846087	0.871403	0.971091	0.835899	0.931746	1.09372	0.956175	0.825797	1.19377	1.17936	0.797348	0.812999	0.949991	1.43643	1.3279	0.920234	0.912042	0.949521	0.89474	1.08969	0.894974	0.748463	0.879619	1.07661	0.766753	0.997597	1.20267	0.880457	1.00558
Pp1s60_104V6.1	Specific	NE	NE	'not assigned.unknown'	0	0	0	0	0	0	0	0.348389	0	0	0	0	0.156245	0	0	0	0	0	0	0	0	0	0	0.152007	0	0	0	0	0	0	0	0	0	0	0	0
Pp1s401_18V6.1	Specific	0.0338965	23	'not assigned.unknown'	2.1237	5.04008	3.10559	1.11745	3.94426	2.35741	2.08512	2.23964	2.72313	1.59944	1.8004	2.14301	3.64573	2.01859	4.43322	2.217	4.42259	1.08212	2.06377	1.56749	2.80757	3.66753	2.1944	1.92542	3.59819	1.60308	2.3156	2.68492	2.68566	3.07867	3.62649	3.90347	2.62526	5.81289	6.11686	5.08378
Pp1s217_75V6.1	Specific	NE	NE	'not assigned.unknown'	0	0	0	0	0	0	0	0	0	0	0	0	0	0	0	0	0	0	0	0	0	0	0	0	0	0	0	0	0	0	0	0	0	0	0	0
Pp1s69_145V6.1	Archeaplastidia I	0.000122038	16	'RNA.regulation of transcription.unclassified'	65.2683	64.1186	60.4968	61.7135	58.0078	54.5317	62.0533	66.1441	58.7653	71.2324	60.6348	66.7596	77.706	62.3638	77.1468	70.7733	66.8548	61.5667	67.3539	72.9593	80.1788	81.3813	79.494	72.2034	73.8128	76.4257	61.2044	70.8947	81.5824	73.1969	79.4428	65.3134	72.1945	57.2269	67.3782	73.0723
Pp1s213_82V6.1	Specific	NE	NE	'transport.ABC transporters and multidrug resistance systems'	0	0	0	0	0	0	0	0	0	0	0	0	0	0	0	0	0	0	0	0	0	0	0	0	0	0	0	0	0	0	0	0	0	0	0	0
Pp1s244_65V6.2	Prokaryotic	NR	NR	'metal handling.binding, chelation and storage'	1.20343	0.964189	3.04348	3.04758	2.58417	3.64731	1.91831	2.68757	1.96066	2.45629	2.6363	2.14301	2.44784	3.02789	3.08587	1.81907	3.61178	3.75893	2.06377	2.84997	2.93815	4.11017	2.68991	1.82408	2.94851	1.56579	0.726462	2.42921	3.03788	1.94773	2.6632	2.50937	3.25532	0	3.10477	2.1229
Pp1s80_129V6.1	Viridiplantae	2.54e-08	16	'DNA.synthesis/chromatin structure'	11.3972	12.9727	11.4907	10.311	10.8807	10.9419	11.7601	12.3927	10.6747	10.9676	11.8955	11.2275	12.3434	12.8021	11.7785	13.302	13.194	12.5867	12.6953	12.2074	15.0172	14.5437	17.0597	13.478	13.5931	16.4408	16.2546	13.2968	12.9	14.6394	14.166	11.9195	12.4437	13.1792	10.9825	11.3966
Pp1s2643_3V6.1	Specific	NE	NE	'not assigned.unknown'	0	0	0	0	0	0	0	0	0	0	0	0	0	0	0	0	0	0	0	0	0	0	0	0	0	0	0	0	0	0	0	0	0	0	0	0
Pp1s57_50V6.1	Archeaplastidia I	7.47e-07	7	'development.unspecified'	0.920269	1.7969	3.04348	5.33327	5.50836	5.20408	6.7141	5.62399	5.71858	6.51202	6.68719	4.84508	3.48948	3.02789	4.47669	3.06969	2.94839	2.33509	3.06438	2.61248	3.78695	1.897	1.62811	2.58412	1.59919	1.7522	2.67883	2.04565	1.54095	2.26188	2.26656	1.67292	1.73267	1.50333	2.45601	3.63127
Pp1s102_164V6.1	Specific	NR	NR	'not assigned.unknown'	1.62817	2.32282	0.993788	0.812688	2.04013	1.11198	1.54299	2.43872	0	1.59944	0.2572	1.39762	1.45829	1.48738	1.39082	1.98961	1.54791	0.512581	1.75108	1.09249	1.17526	2.4661	0.283149	1.41873	1.49924	1.71492	2.3156	2.36529	1.62901	1.00528	3.56983	3.06701	1.57515	3.25722	0.834118	5.36311
Pp1s338_12V6.1	Archeaplastidia I	6.82e-06	19	'transport.ABC transporters and multidrug resistance systems'	124.803	85.4184	103.292	71.7706	87.5898	81.3527	76.107	75.0529	93.6758	76.3164	66.4218	102.119	96.9763	76.8658	93.6627	90.84	85.0611	110.376	102.063	89.5367	121.966	110.152	68.2389	116.488	121.139	160.382	162.773	123.698	120.15	130.372	148.119	129.024	171.849	145.322	120.113	119.664
Pp1s333_20V6.1	Streptophyta	0.00204115	14	'fermentation.PDC'	52.8093	36.683	50.9316	55.2628	53.1115	54.3538	64.0133	58.9275	51.903	54.6667	47.4533	68.1106	58.4879	59.0704	53.9376	54.7996	52.6288	59.5163	60.975	61.7019	61.6358	64.3715	75.2468	60.8535	60.4695	68.1866	60.7504	48.0729	60.6695	52.6515	53.6607	55.5547	62.5336	50.8126	54.6347	49.5529
Pp1s301_11V6.1	Embryophyta	0.00813098	21	'development.unspecified'	25.2012	32.2127	22.6087	24.9902	32.7782	21.5725	27.9824	29.1154	24.2904	31.1892	31.1855	28.0455	25.5201	31.0226	26.469	25.8081	33.1694	22.6675	28.8302	31.9197	26.3781	30.1623	27.961	29.2867	32.4337	35.6777	31.8281	30.4291	32.7122	32.8601	35.7549	37.9891	36.071	41.6924	35.3573	30.8379
Pp1s223_45V6.1	Specific	NE	NE	'not assigned.unknown'	0	0	0	0	0	0	0	0	0	0	0	0	0	0	0	0	0	0	0	0	0	0	0	0	0	0	0	0	0	0	0	0	0	0	0	0
Pp1s376_30V6.1	Specific	NR	NR	'not assigned.unknown'	0	7.71351	6.8944	3.60631	2.17614	0.266876	1.6264	0	1.74281	0	0	0	2.03119	0	0.565019	0	0	0	0	0.284997	2.5464	0	0	1.31739	0	0	0	1.21461	0.264163	0	1.47326	0	0.997597	0	1.48288	0.335194
Pp1s249_24V6.1	Archeaplastidia I	NR	NR	'amino acid metabolism.synthesis.aromatic aa.chorismate.3-deoxy-D-arabino-heptulosonate 7-phosphate synthase'	14.6535	16.5227	15.7764	15.9998	15.777	15.5678	19.6419	15.0305	15.0317	19.8788	14.2746	18.1225	14.7391	15.1394	16.9071	14.5526	12.3095	14.8079	12.7578	16.0549	14.4949	15.3657	15.644	16.5688	15.3922	15.8816	18.0253	11.8904	11.0508	13.4456	11.1061	9.89809	19.3219	8.71933	11.3996	15.0837
Pp1s129_65V6.1	Specific	NR	NR	'not assigned.unknown'	6.79583	2.10369	2.48447	5.89199	2.17614	3.55835	3.3362	6.37054	1.3071	0.685476	6.17279	5.59047	4.99985	2.5498	3.47704	5.22984	0.884517	3.64502	3.252	5.12995	2.87286	6.8292	3.96408	3.44549	1.99899	3.72808	2.54262	2.04565	3.69829	2.01056	5.21308	1.95174	2.73027	5.81289	5.74614	1.56424
Pp1s359_29V6.1	Prokaryotic	1.36e-09	20	'protein.synthesis.ribosomal protein.prokaryotic.chloroplast.30S subunit.S6'	304.609	239.995	259.379	195.096	223.259	199.045	179.946	189.524	205.76	167.028	177.082	192.778	218.535	206.693	194.106	220.392	217.812	226.959	225.576	245.953	230.09	242.563	172.013	222.893	323.637	283.632	320.506	303.268	315.455	323.26	316.015	314.578	333.88	326.023	275.259	276.144
Pp1s209_130V6.2	Archeaplastidia I	NR	NR	'RNA.regulation of transcription.MADS box transcription factor family'	7.43294	9.02832	7.08074	8.88878	8.84058	7.91732	9.67498	9.10788	9.04081	7.36887	9.90218	9.13111	10.4684	7.43692	9.64878	6.76468	5.97049	10.8212	8.50522	8.69242	8.3574	9.54823	7.85738	10.5392	10.3948	10.886	13.6212	11.2511	8.49725	8.23072	10.0862	11.6407	14.4389	10.373	9.08261	12.2905
Pp1s39_253V6.1	Specific	NE	NE	'not assigned.unknown'	0	0	0	0	0	0.311355	0	0	0	0	0	0	0	0	0	0	0	0	0	0	0	0	0	0	0	0	0.317827	0	0	0	0.396647	0	0.577556	0	0	0
Pp1s2_312V6.1	Archeaplastidia II	NR	NR	'RNA.regulation of transcription.MYB domain transcription factor family'	2.90239	4.03206	1.86335	0.50793	1.90413	3.73627	4.12855	5.2756	0.762478	3.65587	7.00869	4.51897	4.79153	3.93094	2.04276	3.01284	4.4963	4.27151	6.94176	2.84997	3.00344	2.14993	7.78659	4.00285	2.69864	6.2259	3.31448	2.49314	4.5348	2.01056	4.81643	7.38871	3.36033	2.75611	3.38281	1.84357
Pp1s61_97V6.1	Prokaryotic	0.00180629	10	'lipid metabolism.Phospholipid synthesis.phosphatidate cytidylyltransferase'	5.80477	7.71351	9.99999	13.003	12.8528	10.8974	16.5976	11.4471	15.0317	14.3379	12.4742	14.4421	16.3537	17.7424	19.1672	12.8472	15.4791	12.188	15.0718	16.0074	18.0207	13.2158	10.7597	13.2246	11.2943	12.5264	8.76295	11.1872	15.5856	13.6341	8.55625	8.92222	8.87337	16.3362	7.50706	13.6312
Pp1s208_135V6.1	Specific	NR	NR	'not assigned.unknown'	1.20343	1.18332	1.0559	1.473	0.136009	0.845108	0.375322	0.447929	2.66867	0.685476	0.450099	1.11809	0.364573	1.2749	0.086926	1.53484	0.14742	1.65165	1.18823	0.807492	1.10997	1.7073	0.283149	1.21606	1.09945	0.149123	0.998886	1.40639	0.0880544	0	1.07661	0.627343	1.15511	5.06122	0.0926797	2.17876
Pp1s127_75V6.1	Archeaplastidia I	NR	NR	'RNA.regulation of transcription.AP2/EREBP, APETALA2/Ethylene-responsive element binding protein family'	82.541	69.2025	65.1552	55.3644	47.1271	49.5945	54.9222	52.2086	51.4128	55.1237	38.1941	49.9882	43.3321	46.1089	42.898	45.6474	34.3488	48.8091	45.7781	58.282	53.7355	54.3174	39.7116	56.648	71.6139	74.7853	80.3649	44.3012	44.7317	56.0443	48.9009	41.4744	56.863	58.3794	47.452	56.0892
Pp1s237_66V6.1	Specific	NE	NE	'not assigned.unknown'	0.14158	0	0	0.457137	0	0.0889587	0.083405	0	0	0.228492	0	0	0	0.106242	0	0.113692	0	0	0	0	0.130584	0	0	0	0.199899	0	0.181616	0.255707	0.176109	0	0	0	0.21002	0	0.417059	0.111731
Pp1s207_67V6.1	Archeaplastidia I	NR	NR	'protein.degradation'	5.16766	4.38268	5.52795	5.43485	4.5563	6.36055	6.50559	7.61479	8.82296	8.22571	5.52979	6.84833	7.18729	7.96812	6.82369	7.50368	6.85501	9.11255	6.62907	7.74243	5.68042	7.14537	6.654	8.61373	8.19587	9.1338	8.89916	6.90408	8.10101	10.2413	6.62968	7.38871	7.45573	11.3752	11.2142	6.48042
Pp1s248_102V6.1	Archeaplastidia I	NR	NR	'protein.postranslational modification'	11.6095	9.94868	10.2484	9.70147	8.50056	9.42962	9.09114	8.26179	13.6701	8.73982	7.97319	10.7151	10.6768	8.81806	8.04065	8.86799	6.92872	11.1629	9.94361	9.59491	12.0791	10.8129	9.83942	12.0086	9.24534	11.1842	11.2602	9.01366	9.46585	9.61298	10.7661	9.34045	11.7611	7.76722	10.0558	9.72063
Pp1s99_210V6.1	Archeaplastidia I	0.000163441	14	'protein.degradation'	12.7422	13.3672	11.6149	16.3046	19.5853	14.9006	20.9763	22.5955	19.1709	25.534	23.0194	23.48	31.2491	25.1793	22.6442	26.8882	22.1129	26.2555	25.4531	25.2223	24.7457	22.3846	18.5463	25.1318	29.2852	27.5878	29.4671	20.6483	20.2525	23.8754	23.6288	20.2841	25.0449	24.7048	17.7018	20.8938
Pp1s15_26V6.1	Prokaryotic	2.28e-09	24	'PS.lightreaction.ATP synthase.subunit B_ (ATPX)'	395.574	309.373	363.789	257.165	270.114	252.865	181.197	193.953	172.81	137.267	124.099	154.157	133.277	121.328	116.872	151.608	118.673	133.613	173.857	171.093	145.732	195.138	149.927	153.932	190.804	189.126	186.065	238.383	231.055	216.763	229.319	226.192	241.314	277.465	253.386	225.195
Pp1s86_79V6.1	Specific	NE	NE	'not assigned.unknown'	0	0	0	0	0	0	0	0	0	0	0	0	0	0	0	0	0	0	0	0	0	0	0	0	0	0	0	0	0	0	0	0	0	0	0	0
Pp1s72_301V6.1	Streptophyta	7.87e-09	15	'hormone metabolism.jasmonate.synthesis-degradation.allene oxidase synthase'	137.616	140.815	129.814	128.405	150.766	121.117	193.917	207.291	204.725	244.658	249.869	255.345	282.492	322.497	312.847	334.71	363.094	356.073	334.018	311.027	336.059	270.322	314.791	315.415	277.21	420.304	398.283	275.204	345.834	284.934	285.813	342.878	263.576	225.35	267.149	225.306
Pp1s77_256V6.1	Embryophyta	NE	NE	'not assigned.unknown'	0.14158	0	0.124224	0.050793	0.272018	0.0889587	0.083405	0.0497698	0	0.057123	0	0.186349	0.364573	0.0531208	0.173852	0	0	0	0.125077	0.0474996	0.0652922	0.1897	0.495511	0.50669	0.0499748	0.149123	0.227019	0.0639267	0.440272	0	0.226656	0.0697048	0.21002	0.400889	0.13902	0
Pp1s162_71V6.1	Archeaplastidia I	9.63e-08	17	'signalling.phosphinositides'	15.0782	14.5505	14.8447	10.565	13.1929	13.2104	13.9703	13.9853	13.1255	14.6235	13.1815	14.5352	16.6141	14.2364	12.4739	15.2347	12.9729	17.143	16.5727	15.8174	17.433	18.2744	18.4755	17.5822	16.6916	19.0878	19.7053	16.1095	16.246	17.1526	18.9257	17.705	17.6417	17.138	15.0605	14.5809
Pp1s265_32V6.2	Prokaryotic	0.0409376	22	'not assigned.unknown'	36.0321	35.8941	27.4534	24.8886	28.4939	24.3302	26.6896	31.8527	27.3403	27.7047	35.815	28.3717	29.9991	26.6667	20.8622	27.1724	27.3463	33.8873	34.8339	23.0373	24.0928	34.0195	23.3598	33.9989	31.9839	30.794	25.4716	36.5021	32.8003	27.7708	41.9313	31.9945	30.348	36.4809	34.1988	33.9105
Pp1s90_234V6.1	Specific	NR	NR	'not assigned.unknown'	0.495529	0	1.18012	3.6571	4.6243	0.978546	1.25107	4.18067	4.35702	4.79833	2.1862	1.39762	1.97911	2.60292	3.30319	0.397922	1.91645	0.17086	2.37646	3.79996	1.24055	0.9485	1.55732	1.92542	2.09894	1.67764	0.499443	3.89953	3.34607	2.38754	1.07661	2.09114	0.787577	0	1.57556	3.79887
Pp1s13_215V6.1	Archeaplastidia I	NE	NE	'not assigned.unknown'	0	0	0	0	0	0	0	0	0	0	0	0.0465873	0	0	0	0	0	0	0	0	0	0	0	0	0	0	0	0	0	0	0	0	0	0	0	0
Pp1s4_201V6.1	Archeaplastidia I	0.00259777	23	'transport.ammonium'	0.495529	0.525921	1.24224	0.711102	0.816054	0.800628	0.083405	0.547468	0.762478	0	0	0.885158	0.208327	0.212483	0.347704	0.0568461	0.0737098	0.512581	0.37523	0.284997	0.783507	0.1897	0.141574	0.50669	0.249874	0.708335	1.2259	0.38356	1.4529	0.942449	0.963286	2.30026	0.682567	0	1.3902	1.39664
Pp1s80_142V6.1	Archeaplastidia I	0.00728847	18	'not assigned.no ontology'	18.9009	9.94868	14.7205	14.222	17.1371	12.0539	15.7218	16.5734	13.9425	12.4528	10.6095	19.0542	20.5202	17.583	15.299	17.4517	27.6412	23.294	16.3225	18.5248	18.1512	18.3377	19.1833	20.7236	21.4892	21.3619	24.6543	18.283	23.2464	16.9013	28.5019	19.2385	19.7944	26.2582	12.3727	25.5865
Pp1s30_179V6.1	Prokaryotic	NR	NR	'not assigned.unknown'	74.117	80.4221	71.9254	59.8342	69.3646	62.8048	55.3809	58.0814	51.3583	58.4368	58.6415	49.9882	50.2589	53.0146	50.7648	53.2079	41.4249	57.5799	60.2245	57.0945	56.5431	56.9732	56.0635	69.7712	48.9253	46.5637	54.8479	53.6984	53.4931	54.7249	54.0574	56.67	49.8274	62.7391	45.8765	53.1841
Pp1s408_12V6.1	Archeaplastidia I	NR	NR	'metal handling.binding, chelation and storage'	42.12	44.0459	46.5838	48.6089	51.2074	45.28	49.0838	41.6574	46.4022	43.8705	48.1606	40.2514	49.7381	49.1899	53.0248	49.5698	40.393	47.8409	53.5954	50.5395	54.3231	57.3526	50.6836	52.7971	41.1792	39.294	48.8092	53.2509	46.6689	49.8242	54.454	57.855	44.3143	49.9607	54.8201	59.497
Pp1s266_15V6.1	Archeaplastidia I	0.0029258	12	'cell.organisation.cytoskeleton.mikrotubuli'	11.9635	11.5264	8.50931	9.19354	10.7447	12.7656	17.0146	16.4738	11.3827	14.1094	17.4253	14.5818	14.9475	16.4675	14.3862	14.2684	17.6903	13.7827	12.8204	13.7274	13.2543	18.2744	14.0159	17.1768	12.0939	13.9803	15.7097	13.105	13.9566	14.1367	11.5028	13.453	12.8113	12.9287	12.2337	10.7821
Pp1s188_30V6.1	Archeaplastidia I	0.0029258	19	'not assigned.unknown'	23.7146	24.9374	28.0745	27.2251	26.9298	23.4406	23.4368	24.3872	24.2359	22.6207	23.7267	25.4832	26.5096	23.9575	26.8601	26.206	27.936	28.3059	26.5163	25.3648	26.6392	28.0124	29.6598	24.8278	30.5846	31.3532	30.2844	23.0775	32.316	22.4931	27.992	28.6487	28.0902	26.3584	28.5917	29.106
Pp1s165_66V6.1	Prokaryotic	1.35e-05	9	'amino acid metabolism.synthesis.serine-glycine-cysteine group.cysteine'	57.4106	46.0181	48.0745	54.8565	55.1516	58.2235	71.6032	74.1073	69.4399	72.432	75.6167	82.739	71.7687	71.0757	67.5849	69.9207	76.953	62.9336	63.7892	63.6969	56.9348	57.2894	71.4951	53.1011	64.0677	56.8905	60.8412	49.8628	56.2668	52.4002	52.4141	53.3939	59.3308	54.8716	49.6763	48.4356
Pp1s127_45V6.1	Specific	NR	NR	'not assigned.unknown'	0	0	0	2.33648	2.38016	4.67033	2.16853	2.58803	4.13917	3.65587	7.45879	2.98159	2.08327	3.08101	3.78128	1.64854	0	0.968208	2.18884	4.13246	3.3952	5.1219	7.43266	3.24282	1.74912	3.24343	1.81616	3.32419	4.35869	0	1.98324	3.20642	2.41524	0.551222	0.231699	3.24021
Pp1s231_34V6.2	Specific	0.049261	15	'cell.vesicle transport'	13.8748	14.2437	12.9814	12.8506	10.6087	15.3899	14.3874	15.4287	12.3086	15.766	18.5184	12.4854	14.2183	14.8738	14.2559	16.5991	10.5405	16.1178	13.008	16.1498	16.9107	15.8083	16.7058	16.0114	14.8925	15.5088	16.8902	17.7077	17.6989	14.0739	14.2226	13.6621	15.489	13.5801	14.6434	16.3128
Pp1s39_347V6.2	Archeaplastidia I	1.14e-05	17	'protein.degradation.ubiquitin.proteasom'	129.121	117.061	125.59	126.322	130.501	120.139	130.737	129.601	117.912	133.725	128.664	120.801	125.153	131.846	147.644	130.86	133.194	134.752	147.966	134.899	149.389	136.647	155.378	142.481	138.23	145.656	140.616	133.926	138.73	143.252	134.803	143.522	141.659	126.079	137.166	137.932
Pp1s124_108V6.1	Viridiplantae	NR	NR	'cell.division'	31.9262	31.6429	32.3602	22.2981	24.8896	21.1722	21.2683	19.0618	18.953	20.2787	16.075	18.2622	17.2391	20.7702	19.6453	21.7152	21.0073	24.2622	23.0141	26.0773	28.2715	28.5182	26.8991	30.1987	17.5412	27.5878	25.8348	17.0684	20.4727	20.1684	20.8523	22.5844	20.477	17.8395	18.8603	20.5586
Pp1s11_6V6.1	Prokaryotic	NR	NR	'misc.oxidases - copper, flavone etc'	2.33607	1.18332	1.80124	3.35234	5.10034	2.98012	5.50473	4.72813	3.75793	5.94079	2.7006	3.86674	3.12491	3.39973	4.08552	2.67176	1.99016	2.79072	1.626	2.84997	3.26461	2.59257	2.05283	3.44549	5.39728	5.40572	6.31114	3.96345	3.43412	4.20961	4.58978	4.60052	5.093	6.61466	4.35595	4.0782
Pp1s137_70V6.1	Specific	NE	NE	'not assigned.unknown'	0	0	0	0	0	0	0	0	0	0	0	0	0	0	0	0	0	0	0	0	0	0	0	0	0	0	0	0	0	0	0	0	0	0	0	0
Pp1s32_214V6.1	Streptophyta	0.00728847	15	'stress.abiotic.cold'	676.397	602.136	620.559	540.641	564.913	535.665	611.609	587.284	636.342	630.067	602.297	688.513	616.284	604.993	663.028	659.585	583.118	670.057	654.214	730.591	758.63	644.917	561.909	721.73	685.954	641.901	721.604	620.025	592.078	627.169	627.213	559.869	631.479	626.389	589.258	589.718
Pp1s431_14V6.1	Specific	NR	NR	'signalling.calcium'	28.316	28.3121	27.5776	27.2759	27.6778	26.3318	28.7747	31.9522	30.0089	30.1038	36.5223	36.2449	33.3844	34.741	30.0764	37.1773	31.3267	33.0899	29.7683	37.5246	30.4915	32.3122	25.9081	32.3268	35.8319	42.2764	34.6886	34.84	33.7689	30.0327	36.4349	33.8765	33.1832	33.1735	33.7818	34.3015
Pp1s72_221V6.1	Viridiplantae	9.06e-05	18	'not assigned.unknown'	3.75186	3.72528	2.36025	3.09837	5.91639	2.22397	3.04428	4.08113	2.3419	1.88506	3.60079	3.72698	5.98941	3.61222	3.30319	4.43399	6.92872	3.98674	3.81484	5.27245	3.98283	5.94393	4.10566	3.85085	10.2448	6.85967	6.71978	5.43377	4.88702	5.84319	8.49959	7.04019	10.186	6.16366	4.91203	7.486
Pp1s373_23V6.1	Archeaplastidia I	0.0138389	24	'secondary metabolism.isoprenoids.carotenoids.carotenoid beta ring hydroxylase'	8.77795	5.08391	11.1801	10.2094	5.44036	7.56149	4.37876	4.42952	7.35246	3.4845	3.27929	4.65873	4.11446	3.66534	3.47704	4.20661	2.57984	3.53111	4.12754	5.46245	5.22338	4.23663	3.25621	5.37092	5.84705	6.18862	5.49387	5.94518	5.23924	5.27772	6.85633	4.25199	4.20041	3.25722	7.46072	5.41897
Pp1s150_45V6.1	Prokaryotic	7.79e-05	15	'not assigned.no ontology'	22.3696	21.2998	20.559	24.8378	21.5574	20.0157	20.6427	24.0388	22.7109	22.735	19.9973	21.9892	27.2388	24.8605	24.5566	24.6143	25.5773	24.3191	26.4537	22.9423	25.3987	25.483	30.5093	26.7026	24.1378	30.6448	27.9234	23.9086	25.888	20.3569	23.0622	25.0937	24.3624	22.2994	17.3311	19.7765
Pp1s9_222V6.1	Archeaplastidia I	0.0170009	16	'not assigned.unknown'	11.3264	9.68572	12.3602	7.36499	12.5808	8.94035	11.5933	15.8766	12.2541	13.481	12.217	13.091	14.2183	15.7238	12.3	14.2115	12.6044	14.0675	14.3213	15.0574	12.2096	13.2158	16.2811	14.238	13.6931	15.0987	17.6621	12.6575	15.1454	14.0111	15.7526	16.5897	13.7563	14.2817	16.1263	9.16197
Pp1s57_70V6.1	Archeaplastidia I	0.00728847	16	'protein.aa activation.glutamate-tRNA ligase'	21.9449	20.1165	23.2298	22.2981	23.1895	22.1062	22.4776	23.1927	23.2011	21.5354	19.7401	25.4832	23.0722	20.9296	26.3386	22.8521	20.1965	22.7244	23.9522	26.7423	23.3093	24.7875	29.0935	25.4358	27.0863	28.3707	26.1072	23.9725	24.0389	22.4303	22.8356	26.4181	26.8301	19.7939	20.0652	21.5642
Pp1s34_376V6.1	Archeaplastidia I	NE	NE	'development.unspecified'	0	0	0	0	0	0	0	0	0	0	0	0	0	0	0	0	0	0	0	0	0	0	0	0	0	0	0	0	0	0	0	0	0	0	0	0
Pp1s200_29V6.1	Specific	NR	NR	'not assigned.unknown'	0.14158	0	0.496894	0	0	0.355835	0	0	0.871403	0	0	0	0.260409	0	1.08657	0	0	0.113907	0.312692	0.0949991	0.130584	0	0.353936	0.101338	0.0999496	0	0.862674	0.127853	0	0	0.113328	0	0.10501	0	0	1.56424
Pp1s19_280V6.1	Specific	NE	NE	'not assigned.unknown'	0	0	0	0	0	0	0	0	0	0	0	0	0	0	0	0	0	0	0	0	0	0	0	0	0	0	0	0	0	0	0	0	0	0	0	0
Pp1s47_110V6.1	Archeaplastidia II	NR	NR	'minor CHO metabolism.trehalose.TPP'	11.8927	10.1678	13.0435	26.2092	38.8306	28.022	41.4106	35.7845	34.3115	35.4734	34.0789	43.2796	54.7901	36.919	29.9025	37.8026	43.3413	30.1853	35.1466	29.4497	32.3196	32.6916	29.8722	25.6385	44.9274	36.3861	54.8025	42.9587	25.844	28.3363	39.7214	31.8551	50.93	45.6512	37.2109	26.8714
Pp1s117_62V6.1	Specific	2.24e-07	18	'not assigned.no ontology'	26.4754	23.3158	24.6584	19.5045	21.5574	21.6614	20.0589	22.0978	21.2949	21.4783	22.2478	25.1571	25.5201	25.2324	21.2099	24.5007	25.7984	22.4397	26.4537	29.4972	28.3368	28.5182	26.8991	28.02	28.4357	30.4957	32.3276	26.7853	26.8126	27.7708	33.9983	29.276	30.1904	31.9709	28.2673	25.3072
Pp1s61_78V6.1	Archeaplastidia I	NR	NR	'not assigned.unknown'	1.69896	2.49813	1.42857	1.67617	2.31215	2.09053	2.29364	2.38895	1.90619	2.28492	1.4146	2.14301	2.76034	2.01859	2.30354	2.67176	1.62161	1.42384	3.12692	2.13748	3.13403	2.90873	2.26519	2.53345	2.44877	2.64694	3.08746	2.04565	2.50955	2.76452	1.69992	2.64878	2.52025	2.255	2.68771	2.06703
Pp1s145_161V6.1	Streptophyta	NR	NR	'misc.glutathione S transferases'	78.3644	93.614	96.9564	91.4275	83.1015	97.988	86.7412	70.2252	70.3658	76.9447	59.8632	68.9492	64.4252	69.8539	57.4581	73.6157	54.7664	58.7759	75.8591	70.2518	65.5534	85.4282	73.4063	72.3047	61.1192	47.9058	55.2111	63.0317	69.4749	65.5945	59.8937	69.0078	62.8486	59.2814	68.3976	60.2232
Pp1s81_12V6.1	Specific	NE	NE	'not assigned.unknown'	0	0	0	0	0	0	0	0	0	0	0	0	0	0	0	0	0	0	0	0	0	0	0	0	0	0	0	0	0	0	0	0	0	0	0	0
Pp1s262_39V6.1	Specific	NR	NR	'RNA.regulation of transcription.bHLH,Basic Helix-Loop-Helix family'	31.7847	30.2405	38.6956	29.8663	29.5819	33.2261	24.7713	22.4462	30.3902	26.1623	24.1768	26.7411	25.1034	23.6919	34.6835	27.5135	24.9876	37.874	30.081	27.8347	37.0207	31.9961	24.2092	37.6471	26.4867	26.283	33.054	30.1734	25.4037	31.1008	24.1955	26.6272	32.5007	23.903	26.0893	29.0502
Pp1s58_187V6.1	Specific	NR	NR	'not assigned.unknown'	0.0707899	0.920362	0.0621118	0.304758	0.272018	0.266876	0.083405	0.647008	0	0.913968	0.321499	0.419286	0.677063	0.106242	0.217315	0.227384	0.294839	1.02516	0.562846	0.189998	0.326461	0.252933	0.353936	0.101338	0.199899	0.186404	0.726462	0	0.0880544	0.37698	0.509975	0.278819	0.472546	0.100222	0.370719	0.0558657
Pp1s161_73V6.1	Embryophyta	0.000105242	19	'development.unspecified'	9.83979	13.1042	13.913	15.5935	13.6009	9.38514	12.5524	11.1484	15.7942	16.6228	13.6316	12.6252	20.3119	15.6706	15.3424	20.8625	7.88695	14.694	18.3238	16.7673	19.2612	22.7008	15.0777	19.6089	24.1878	21.1382	28.105	24.7396	17.5669	31.2265	27.5387	21.8176	27.0926	29.4152	18.7213	23.1843
Pp1s124_33V6.1	Archeaplastidia I	0.0029258	22	'hormone metabolism.ethylene.signal transduction'	21.5909	25.7263	18.0745	12.3935	9.92865	8.54003	9.00774	8.31156	9.85775	9.25393	7.58739	8.33912	6.77063	7.75564	8.38836	8.69745	8.18178	8.3152	7.75476	7.40993	12.2096	9.8644	10.972	10.7418	11.7941	14.3158	11.7596	12.7214	9.46585	10.6183	10.5395	10.0375	8.45333	9.12022	9.26797	12.3463
Pp1s68_92V6.1	Archeaplastidia I	NR	NR	'secondary metabolism.flavonoids.dihydroflavonols.flavonoid 3''-monooxygenase'	1.13264	1.53394	0.683229	1.67617	2.65217	1.11198	3.66982	1.59263	4.03024	1.77081	2.9578	3.12135	3.28115	2.01859	3.1728	2.33069	2.65355	1.87946	1.43838	1.70998	2.35052	1.77053	1.98204	1.16539	1.99899	1.26755	2.08858	1.59817	1.40887	1.75924	1.92657	3.69436	1.41764	4.51	1.20484	1.73184
Pp1s52_69V6.1	Viridiplantae	9.62e-06	19	'transport.misc'	24.3517	16.3912	17.3913	8.12688	15.369	10.4971	8.88263	12.542	7.08015	4.68409	7.58739	12.6717	14.635	10.7835	10.5615	16.2011	11.425	11.2768	14.3838	13.1574	10.512	13.279	14.2282	10.1338	21.4892	20.9518	21.9755	20.7122	19.0198	17.0897	19.549	18.5415	18.5343	18.1402	14.7824	14.4133
Pp1s282_85V6.1	Specific	NE	NE	'not assigned.unknown'	0	0	0	0	0	0	0	0	0	0	0	0	0	0	0	0	0	0	0	0	0	0	0	0	0	0	0	0	0	0	0	0	0	0	0	0
Pp1s18_103V6.1	Embryophyta	NE	NE	'transport.amino acids'	0	0	0	0	0	0	0.083405	0	0	0	0.642999	0.232936	0.104164	0	0	0	0	0	0	0.0949991	0.326461	0.316167	0.141574	0.405352	0.949521	0.0745616	0.363231	0	0.220136	0.6283	0	0.13941	0.10501	0	0	0
Pp1s23_51V6.1	Embryophyta	NR	NR	'stress.biotic.PR-proteins'	45.3763	64.0309	55.8385	21.3839	58.1438	45.191	46.1229	31.9522	51.4672	43.4135	23.148	58.4205	40.9884	24.2762	56.1107	38.2574	40.1718	51.9415	33.6457	25.1273	54.8455	27.4433	20.3159	37.5457	29.2852	21.772	46.3574	23.9725	27.473	54.5364	31.5051	39.0347	40.4815	30.7181	22.7992	61.4523
Pp1s47_50V6.1	Streptophyta	NE	NE	'misc.oxidases - copper, flavone etc'	0	0	0	0	0	0	0	0	0	0	0	0	0	0	0	0	0	0	0	0	0	0	0.141574	0	0	0	0	0	0	0	0	0.0697048	0	0	0	0
Pp1s239_14V6.1	Specific	NR	NR	'not assigned.unknown'	0	0.876536	0.248447	0.609516	2.17614	3.78074	1.00086	1.19448	1.3071	2.05643	0	0	1.04164	1.2749	0.347704	0	1.76903	0.455628	1.25077	0.759993	0	0.252933	0.849447	0.202676	0.599698	0.149123	0.726462	1.02283	0	2.76452	0.906622	0	1.0501	0.200444	0	1.7877
Pp1s10735_2V6.1	Specific	NE	NE	'not assigned.unknown'	0	0	0	0	0	0	0	0	0	0	0	0	0	0	0	0	0	0	0	0	0	0	0	0	0	0	0	0	0	0	0	0	0	0	0	0
Pp1s327_63V6.1	Specific	NE	NE	'not assigned.unknown'	0	0	0	0	0	0	0	0	0	0	0	0	0	0	0	0	0	0	0	0	0	0	0	0	0	0	0	0	0	0	0	0	0	0	0	0
Pp1s179_57V6.1	Specific	NE	NE	'not assigned.unknown'	0	0	0	0	0.0680045	0	0	0.14931	0	0	0	0	0	0	0	0	0	0	0	0	0.0652922	0.0632333	0	0	0	0	0	0	0	0	0	0	0	0	0	0
Pp1s5_143V6.1	Specific	NR	NR	'not assigned.unknown'	3.18554	0	0.310559	0.253965	2.38016	1.11198	3.12769	1.74194	0	0.856845	2.572	1.16468	2.34368	0.531208	5.25902	1.70538	0.737098	1.42384	3.43961	2.37498	1.63231	0.632333	2.12362	2.28011	1.99899	0.559212	2.49721	3.8356	1.32082	2.5132	2.26656	0.697048	1.31263	2.255	0.463399	0.279328
Pp1s8_311V6.1	Archeaplastidia I	NR	NR	'RNA.regulation of transcription.General Transcription'	9.91058	9.02832	9.87577	9.65068	9.1126	9.2517	10.7175	10.1033	6.91676	9.59667	9.96648	10.3424	11.7184	9.61487	9.82264	9.89121	8.91888	11.8463	11.5696	9.87991	11.2956	10.8761	9.4147	11.4512	9.34529	11.3706	11.9412	10.6758	9.33377	11.2466	10.5395	10.9437	10.6585	12.9287	10.9825	10.1676
Pp1s34_219V6.1	Streptophyta	NR	NR	'protein.glycosylation'	5.16766	6.17958	5.65217	4.97772	5.50836	7.56149	8.3822	8.85903	6.04536	9.36817	7.58739	9.82992	5.36443	8.55245	7.30178	8.98168	5.01226	9.68208	6.87923	8.83492	8.55328	7.65123	7.43266	7.44835	8.64564	9.76757	9.62562	7.28764	9.06961	8.85902	6.40302	7.04019	8.34831	4.76055	5.05105	9.27371
Pp1s325_50V6.1	Specific	NE	NE	'not assigned.unknown'	0	0	0	0	0	0	0	0	0	0	0	0	0	0	0	0	0	0	0	0	0	0	0	0	0	0	0	0	0	0	0	0	0	0	0	0
Pp1s88_87V6.1	Specific	NE	NE	'not assigned.unknown'	0	0	0	0	0	0	0	0	0	0	0	0	0	0	0	0	0	0	0	0	0	0	0	0	0	0	0	0	0	0	0	0	0	0	0	0
Pp1s2_234V6.1	Embryophyta	NR	NR	'not assigned.unknown'	0	0	0.621118	0.711102	1.22408	0.622711	1.41788	0.398159	0	1.25671	0.1286	0.186349	0.416654	0	0.347704	0.227384	0	0.113907	0.250154	0.189998	0.914091	0.3794	0.424723	0.202676	0.299849	0.149123	0.635654	0	0.264163	0.37698	0	0	0.315031	0	0.0926797	0.111731
Pp1s11059_1V6.1	Specific	NE	NE	'not assigned.unknown'	0	0	0	0	0	0	0	0	0	0	0	0	0	0	0	0	0	0	0	0	0	0	0	0	0	0	0	0	0	0	0	0	0	0	0	0
Pp1s391_9V6.1	Specific	NE	NE	'not assigned.unknown'	0	0	0	0	0	0	0	0	0	0	0	0	0	0	0	0	0	0	0	0	0	0	0	0	0	0	0	0	0	0	0	0	0	0	0	0
Pp1s389_19V6.1	Embryophyta	3.59e-05	17	'not assigned.unknown'	20.2459	17.5745	17.9503	19.5553	16.5931	17.5693	18.8495	21.2517	15.2496	19.3076	16.1393	25.7162	24.3743	23.32	21.2099	23.25	24.6928	21.984	25.8909	24.9848	20.8935	23.0169	25.7665	24.2198	34.5826	31.9869	35.4604	21.5433	21.1771	22.0533	25.8954	25.9302	24.8874	23.3518	16.9141	20.8938
Pp1s24_199V6.1	Archeaplastidia I	NR	NR	'nucleotide metabolism.degradation'	30.5812	25.2881	28.5714	31.9488	29.5139	30.9576	28.1075	33.3458	29.5732	34.845	25.3985	29.7693	25.8847	28.3665	31.8149	27.4566	29.9999	32.6343	29.0804	32.1572	34.409	30.9211	34.4734	34.4043	29.4352	38.5484	37.1858	31.388	32.404	29.8442	30.8252	33.6674	32.9732	32.7726	23.865	30.5585
Pp1s165_129V6.1	Viridiplantae	NR	NR	'transport.amino acids'	9.62742	9.99251	9.0062	7.41578	10.7447	8.00628	10.2171	10.8001	10.1845	11.8816	14.2103	10.8082	13.3329	13.2271	11.0831	11.3124	9.95082	9.68208	10.1938	14.0599	11.622	13.5319	10.1934	12.9206	12.9935	13.1974	13.6212	12.3378	11.5351	10.9952	13.316	13.8016	11.8137	16.2861	13.2995	14.3016
Pp1s117_106V6.1	Archeaplastidia I	NE	NE	'not assigned.unknown'	0	0	0	0	0.272018	0.177917	0	0	0	0	0	0	0.208327	0	0	0	0	0	0.500307	0	0	0	0	0	0.199899	0	0	0	0	0	0	0.557639	0	0	0	0
Pp1s198_126V6.2	Specific	2.22e-05	15	'lipid metabolism.'exotics' (steroids, squalene etc).squalene synthase'	18.8301	22.527	22.2981	20.9267	21.4214	23.1737	25.1049	25.5817	24.9439	28.79	23.148	29.3034	30.0512	34.0504	30.9891	31.7769	30.5896	28.9893	30.6438	31.8722	39.1753	34.4622	24.2092	35.3163	29.8849	34.4102	35.6875	27.2967	27.6491	32.1689	33.545	29.764	28.7728	30.0666	31.8355	31.1172
Pp1s74_175V6.1	Streptophyta	0.0188159	17	'RNA.regulation of transcription.General Transcription'	9.69821	6.74932	11.2422	9.54909	9.38462	8.89587	9.50817	8.4111	5.39181	11.0247	9.00199	9.50381	10.3122	8.81806	8.60567	11.3124	7.73953	12.5298	8.94299	10.3549	11.2303	9.8644	13.8035	11.8566	11.1944	11.6316	10.6699	9.3333	10.5225	9.48732	11.8428	9.61927	10.9736	10.7739	8.66555	9.66477
Pp1s227_126V6.1	Specific	NR	NR	'not assigned.unknown'	0	0	0	0	0	0.222397	0	0	1.19818	0	0	0	0.833309	0	0	0	0	0.284767	0.687923	0	0	0	0	0.253345	0	0	0	0.319633	0	1.00528	0	0	0.577556	0	0	0
Pp1s14_106V6.1	Archeaplastidia II	NR	NR	'mitochondrial electron transport / ATP synthesis.unspecified'	18.2638	12.5783	16.7702	17.2188	12.2408	15.4343	13.0112	12.4922	10.8925	15.2518	13.3744	14.8148	11.9788	12.6959	11.0831	10.5734	6.85501	13.3271	12.8829	13.2999	11.7526	13.1525	16.4934	14.542	12.7936	13.0856	13.485	15.1506	13.1201	11.9377	13.5427	12.8954	12.9163	12.9788	10.8435	11.9553
Pp1s102_148V6.1	Archeaplastidia I	1.82e-07	18	'not assigned.unknown'	51.1811	38.3046	40.1863	32.9139	32.9822	34.0267	30.6096	30.2601	23.4734	32.6744	36.7152	36.5244	44.0612	37.2377	38.9863	44.1694	47.3217	49.7204	44.5273	40.8021	37.2166	39.7105	43.4634	41.7513	58.7204	54.3554	57.1181	59.324	51.2477	49.5728	64.2569	58.2035	60.6959	52.5665	45.6911	56.8713
Pp1s181_103V6.1	Specific	NE	NE	'misc.GDSL-motif lipase'	0	0	0	0	0	0	0	0	0	0	0	0	0	0	0	0	0	0	0	0	0	0	0.0707872	0	0	0	0	0	0	0	0	0	0	0	0	0
Pp1s16_226V6.1	Streptophyta	1.47e-07	13	'not assigned.unknown'	30.8644	29.3639	27.8261	25.9044	34.9543	27.7996	37.282	45.838	33.3856	43.5277	39.6087	38.8072	49.4256	45.1527	40.464	50.5361	56.1668	58.7759	56.6598	45.6946	49.818	51.4719	38.6498	47.4769	31.9339	45.7063	43.4969	35.9907	40.9453	33.4255	30.5418	42.032	34.5484	30.217	44.3009	30.6703
Pp1s78_215V6.1	Specific	NE	NE	'signalling.phosphinositides.phosphatidylinositol-4-phosphate 5-kinase'	0.14158	0	0	0.203172	0.680045	0.177917	0.375322	0.447929	0	0.228492	0.2572	0.372698	0.260409	0	0.043463	0.341076	0	0.227814	0	0.284997	0	0.0632333	0.283149	0.405352	0.0499748	0.372808	0.227019	0.127853	0.264163	0.31415	0.339983	0.278819	0.21002	0	0.0463399	0.0558657
Pp1s130_153V6.1	Embryophyta	NR	NR	'development.unspecified'	5.23845	4.60181	3.47826	3.6571	8.29655	5.69336	6.38048	5.17606	7.298	6.56915	4.17949	5.77682	6.14565	5.52457	5.65019	5.7983	7.07614	8.08739	3.56469	4.98745	6.00688	6.38657	4.81353	7.14433	8.44574	8.76099	10.6699	6.84016	6.73616	6.91129	6.06304	5.36727	9.55593	5.66255	6.67294	7.54187
Pp1s126_79V6.4	Streptophyta	0.000250825	17	'RNA.regulation of transcription.putative transcription regulator'	23.0775	23.0967	21.677	16.7617	19.5173	19.6154	20.7678	20.754	17.2647	19.7646	19.8687	21.0575	23.2285	23.32	20.7318	23.5343	33.9065	22.7814	24.8277	21.7073	25.9863	21.8787	23.7845	25.2332	24.5376	21.511	31.3741	27.936	23.2904	24.2524	31.3351	27.1152	25.2025	30.8684	21.3163	26.7597
Pp1s276_78V6.1	Specific	NR	NR	'development.unspecified'	11.6095	16.0844	14.0994	16.7109	13.3969	12.3653	15.1797	14.2839	14.4871	17.7081	20.2545	13.9296	13.1767	16.3612	12.1696	13.6431	20.2702	14.694	13.1956	18.3823	13.9725	13.0893	14.0867	17.3795	16.2418	20.6909	19.7507	13.8721	19.6802	18.2835	16.4325	18.3324	16.8016	11.1748	16.219	18.3239
Pp1s145_95V6.1	Archeaplastidia I	NE	NE	'development.unspecified'	0.14158	0.13148	0.124224	0	0.136009	0.177917	0.250215	0.0497698	0	0.057123	0	0.0931746	0.156245	0.106242	0.217315	0.113692	0	0.284767	0.250154	0.0949991	0.261169	0.1897	0	0.253345	0.199899	0.0745616	0.181616	0.127853	0.132082	0.06283	0	0.13941	0.21002	0	0.0463399	0.279328
Pp1s12_209V6.3	Specific	3.77e-09	19	'PS.photorespiration.glycolate oxydase'	348.357	336.371	376.584	335.59	354.167	340.712	271.733	259.301	279.829	274.762	243.375	273.281	274.315	284.303	280.945	362.28	314.151	324.578	397.932	389.069	380.392	450.917	323.214	389.493	427.984	387.422	417.761	427.286	375.332	409.965	433.366	412.165	443.038	418.778	436.939	384.468
Pp1s371_32V6.1	Specific	0.000288572	14	'minor CHO metabolism.others'	7.36215	7.31907	7.32919	5.02851	7.6845	6.36055	7.75666	8.95857	7.7337	9.19681	9.06629	8.94476	9.63513	8.81806	8.90991	9.60698	10.9828	7.63176	9.19315	8.31242	9.14091	9.16883	7.99896	9.62711	7.59617	10.0658	9.03537	7.60728	9.15766	9.92713	7.59296	9.06163	8.50583	6.71488	7.13634	6.92735
Pp1s158_37V6.1	Prokaryotic	0.0338965	16	'RNA.regulation of transcription.Chromatin Remodeling Factors'	15.7154	14.9888	14.5341	14.2728	15.573	13.7441	15.138	14.6323	14.6505	15.766	16.075	14.3955	15.7808	15.1926	14.2559	16.3717	16.1424	15.4913	15.7597	15.6274	16.1272	15.9348	15.5024	16.8728	15.3922	15.8443	18.1162	15.2785	13.2082	16.1473	16.3192	17.4262	16.7491	14.6825	16.7287	14.8603
Pp1s31_337V6.1	Archeaplastidia I	NR	NR	'RNA.RNA binding'	0.566319	0.832709	0.683229	0.101586	0.952063	0.622711	0.417025	0.597238	0.108925	0.685476	0.900199	0.465873	0.624982	0.63745	0.565019	0.0568461	0.442259	0.284767	0.37523	1.23499	1.04468	1.01173	0.566298	0.810704	0.599698	0.89474	0.862674	0.57534	0.704435	0.56547	0.226656	0.278819	0.735072	1.05233	0.880457	0.614523
Pp1s257_28V6.2	Archeaplastidia I	0.00230398	14	'cell.vesicle transport'	75.0373	78.3623	75.4037	89.5989	82.7614	76.2376	90.0774	90.4318	70.856	94.0816	96.8356	95.1778	78.8518	95.2456	93.7931	91.1811	114.545	93.6884	88.5544	106.257	97.2854	84.8591	109.225	101.389	111.294	121.386	99.7523	70.3194	110.684	104.675	78.3662	92.2195	102.122	67.2491	94.2089	81.3405
Pp1s116_126V6.1	Specific	NE	NE	'not assigned.unknown'	0	0	0	0	0	0	0	0	0	0	0	0	0	0	0	0	0	0	0	0	0	0	0	0	0	0	0	0	0	0	0	0	0	0	0	0
Pp1s64_98V6.1	Embryophyta	NR	NR	'not assigned.unknown'	6.51267	6.66167	6.83229	7.00944	10.1327	7.29461	7.50645	7.06732	5.71858	5.42669	9.13059	6.89492	7.23937	7.01195	6.08482	8.12899	6.7813	7.17613	5.44084	6.74494	5.94159	8.59973	7.71581	7.44835	7.89602	10.8487	9.21699	6.77623	6.78019	9.29883	9.51954	8.57369	7.03569	8.16811	4.49497	4.13406
Pp1s97_30V6.1	Specific	NE	NE	'not assigned.unknown'	0	0	0	0	0	0	0	0.14931	0	0	0	0	0	0	0	0	0	0	0.312692	0	0.848799	0	0	0	0.149924	0	0	0	0.132082	0	0.169992	0	0.0525051	0	0	0
Pp1s68_153V6.1	Streptophyta	7.47e-07	7	'not assigned.unknown'	22.1572	24.6306	22.8571	22.5013	25.3657	24.5526	25.4385	26.1789	23.1466	24.8485	24.6912	24.5515	24.7389	24.7543	21.5576	21.8857	24.7665	26.9959	23.7021	20.3298	22.3299	21.1199	23.4306	21.7877	18.9904	17.9694	21.3398	21.3515	16.5542	18.2207	19.6624	21.3297	18.9543	22.099	21.27	18.0446
Pp1s149_232V6.1	Specific	NE	NE	'not assigned.unknown'	0	0	0	0	0	0	0	0	0	0	0	0.0931746	0	0	0	0	0	0.113907	0	0	0	0	0	0	0	0	0	0	0	0	0	0	0	0	0	0
Pp1s289_57V6.1	Specific	NE	NE	'not assigned.unknown'	0	0	0	0	0	0	0	0	0	0	0	0	0	0	0	0	0	0	0	0	0	0	0	0	0	0	0	0	0	0	0	0	0	0	0	0
Pp1s208_47V6.1	Specific	NR	NR	'not assigned.unknown'	0	0.788882	0	0.101586	0.136009	0	0.083405	0	0.108925	0.114246	0	0	0.104164	0	0.43463	0	0	0	0	0	0	0	0	0	0	0	0	0.9589	0	0.12566	0	0.13941	0.10501	0	1.71457	0
Pp1s111_132V6.1	Viridiplantae	0.0112207	19	'not assigned.unknown'	6.79583	6.13575	5.96273	5.02851	2.78818	7.69493	4.12855	3.93182	10.6202	7.82585	10.4166	3.44746	9.58305	6.85259	4.04206	8.29953	10.3194	6.54965	8.06745	7.02993	5.35396	9.04237	7.57423	10.2858	9.49521	8.61187	13.8482	13.5525	8.71739	9.17317	16.0359	12.6166	8.2433	11.8262	8.66555	16.7597
Pp1s34_268V6.1	Archeaplastidia I	0.0449273	17	'not assigned.no ontology.epsin N-terminal homology (ENTH) domain-containing protein'	26.1215	22.3517	25.2795	23.314	20.7414	24.5971	26.3143	26.6269	22.1663	31.132	22.0549	27.1604	24.0618	26.826	21.775	26.1492	16.6584	28.0211	25.0154	28.9747	24.0275	26.8109	32.1374	30.3001	28.9854	33.6273	31.4649	22.8858	27.8692	24.6922	25.6687	28.0213	30.348	27.3607	28.221	22.0111
Pp1s17_376V6.1	Archeaplastidia I	4.13e-07	18	'not assigned.no ontology.C2 domain-containing protein'	18.4762	16.9171	17.7018	14.222	15.301	14.8116	14.9295	14.2839	14.0514	15.8231	15.5606	15.6533	18.1245	16.8924	17.6025	19.555	19.8279	20.1046	17.8234	18.2873	22.1994	20.2979	18.617	21.585	20.6396	20.2435	27.1969	21.0319	18.0512	23.2471	25.4421	22.445	23.5748	24.5544	22.6602	22.6815
Pp1s65_19V6.1	Specific	NR	NR	'not assigned.unknown'	0.778689	0	0.434782	0	0	0	0	0.547468	0	0	2.1862	0.326111	0.156245	0.371846	0	0	0	1.02516	0	0.142499	0	0.9485	0	0.354683	0	0.111842	0	0	0.132082	0	0.169992	0	0.157515	0	0	0
Pp1s1_225V6.1	Archeaplastidia I	NR	NR	'not assigned.unknown'	4.1766	2.23517	6.70807	4.11424	2.9922	4.80377	4.75408	4.87744	4.41148	2.51341	1.4146	2.65548	2.8645	2.33732	2.99895	3.24023	1.62161	2.79072	3.18946	3.75246	1.6976	4.23663	6.15849	2.98947	2.54872	1.34211	3.31448	2.30136	3.83037	3.20433	3.56983	2.78819	3.30782	3.25722	2.54869	3.63127
Pp1s369_8V6.1	Specific	NR	NR	'not assigned.unknown'	1.34501	0.613575	0.745341	0.203172	0	0.400314	0.291917	0	0	0.228492	0	0.326111	0.364573	0.106242	0.173852	0.397922	0	0.968208	0.250154	0.0949991	0.261169	0.442633	0.495511	0.354683	0	0.820178	0.181616	0.127853	0.528327	0.12566	0.396647	1.18498	0.472546	2.05455	0.880457	0
Pp1s20_258V6.1	Viridiplantae	5.72e-06	16	'DNA.synthesis/chromatin structure'	9.41505	9.02832	7.76397	8.93957	9.52063	8.4066	10.8426	10.9991	9.96667	10.7391	10.0308	10.8548	10.8851	13.2271	9.69225	12.5061	15.0368	10.0808	11.5071	12.6824	11.2303	14.6069	11.8923	14.0353	13.1434	15.1733	13.2125	12.21	12.6798	14.3881	13.5427	11.7801	14.1239	8.31844	11.2606	12.3463
Pp1s142_52V6.1	Specific	0.0308014	18	'not assigned.unknown'	52.1014	46.4126	58.1987	45.1042	42.7068	43.2339	45.8727	43.2002	34.5838	52.7245	45.0742	53.6685	49.5298	52.1646	56.7192	52.4689	76.7319	54.5614	46.2159	56.5245	60.5259	57.2894	46.6488	52.5944	62.6184	49.5462	49.1724	61.881	61.7262	62.83	66.2968	45.4475	67.6266	74.6154	50.9739	67.0947
Pp1s97_73V6.1	Specific	NR	NR	'not assigned.unknown'	25.6259	23.4473	24.0994	19.2506	29.3099	22.8179	24.104	25.8305	43.7335	23.7061	41.3448	27.5331	31.4574	26.7198	25.1216	35.2446	20.7124	25.8569	27.9547	26.5048	33.0379	27.633	24.9171	29.7934	39.0303	28.4825	38.2755	32.3469	28.3095	32.7972	27.5387	29.5548	33.2357	36.1802	28.3137	28.1004
Pp1s256_34V6.1	Archeaplastidia I	5.74e-05	15	'not assigned.unknown'	4.95529	5.17156	6.21118	7.36499	5.57637	4.53689	5.46303	5.92261	5.93643	7.1975	7.07299	7.12785	8.07268	6.79947	7.99719	7.04891	12.3832	5.98011	7.87984	8.26492	6.92097	8.59973	9.27313	9.12042	8.04595	8.57459	8.89916	4.73057	7.48463	6.97412	6.17637	8.57369	6.93068	6.314	5.56078	7.6536
Pp1s116_91V6.1	Specific	NR	NR	'not assigned.unknown'	0.28316	0.525921	0	0	0	0	0.16681	0.696778	0	0	0.450099	0	0.208327	0.371846	0.173852	0.511615	0	0.512581	0.437769	0.332497	0	0	0.141574	0.202676	0	0.521931	0.0908078	0	0.308191	0	0	0	0.21002	0	1.01948	0.949717
Pp1s13_105V6.2	Archeaplastidia I	0.0409376	13	'not assigned.unknown'	0.991058	0.13148	0.931676	1.4222	0.680045	0.66719	0.875752	1.24425	0.381239	2.17067	0.321499	1.35103	1.51037	0.690571	1.30389	0.738999	2.06387	1.42384	0.750461	0.902492	1.95877	1.1382	1.76968	1.4694	1.44927	1.04386	0.590251	0.894974	0.880544	0.691129	1.01995	1.32439	0.945092	0.551222	0.324379	0.446926
Pp1s68_62V6.1	Specific	4.01e-06	12	'not assigned.unknown'	35.9613	49.8749	37.8882	43.5804	41.0067	32.5144	47.374	47.132	38.4507	52.3818	48.9322	51.6653	48.1757	57.4767	47.1573	50.7635	50.7123	48.5813	49.9682	59.1844	48.1857	46.9824	62.1512	47.8822	44.1278	52.976	44.4504	40.5934	44.5115	39.7085	42.1579	41.1258	41.9516	36.531	32.6696	41.1172
Pp1s14_188V6.1	Specific	NE	NE	'not assigned.unknown'	0	0	0	0	0	0	0	0	0	0	0	0	0	0	0	0	0	0	0	0	0	0	0	0	0	0	0	0	0	0	0	0	0	0	0	0
Pp1s11_295V6.1	Streptophyta	NR	NR	'transport.misc'	37.3771	33.6151	75.4658	37.0281	25.3657	47.415	84.1139	42.0057	38.7774	47.0122	37.744	71.6978	58.2795	38.1939	31.076	48.9445	33.7591	27.5655	35.3967	26.7898	31.4708	26.1786	37.0925	22.4464	33.1833	31.3904	23.7916	44.7487	55.4303	32.6716	36.4349	52.7666	50.8775	21.4977	37.7206	32.6814
Pp1s245_25V6.2	Viridiplantae	3.35e-06	24	'protein.degradation.ubiquitin.E3.RING'	46.6505	37.4281	34.0372	20.2156	22.4415	23.2627	18.7244	17.8176	19.4976	11.1961	14.146	15.1875	12.1351	14.8207	10.7354	13.0746	14.0049	14.8648	15.3844	16.3873	16.7801	16.8833	15.4316	19.2542	13.2433	16.6645	16.6178	16.8766	14.7051	13.5713	20.059	23.2814	17.9568	27.3607	22.8456	21.8994
Pp1s334_20V6.1	Specific	NE	NE	'not assigned.unknown'	0	0	0	0	0	0	0	0	0	0	0	0	0	0	0	0	0	0	0	0	0	0	0	0	0	0	0	0	0	0	0	0	0	0	0	0
Pp1s19_204V6.1	Viridiplantae	NR	NR	'not assigned.unknown'	2.76081	2.27899	3.91304	1.98093	4.6243	3.82522	2.25193	3.6332	2.66867	2.62766	2.7006	3.95992	3.02074	4.03718	1.95583	3.86553	3.7592	3.87283	4.25261	2.42248	4.04812	2.4661	2.97306	4.30687	3.49824	4.06361	3.63231	2.49314	3.43412	3.70697	3.4565	4.67022	4.93548	3.65811	5.2364	1.62011
Pp1s10_164V6.1	Embryophyta	0.000163441	16	'not assigned.unknown'	3.61028	3.1117	2.36025	2.59044	4.69231	3.29147	4.08684	4.03136	4.13917	3.19889	3.92229	4.51897	4.37487	4.99336	4.21591	4.83192	5.60194	3.87283	3.7523	5.22495	5.54984	5.37483	5.59219	4.56021	4.79758	6.78511	5.94791	6.13696	6.56006	5.0264	5.21308	4.25199	4.56795	5.36189	2.59503	4.0782
Pp1s14_109V6.1	Streptophyta	0.00204115	17	'not assigned.unknown'	10.5477	8.0203	10.1863	14.2728	16.0491	15.3009	17.0146	12.7411	16.1754	17.3083	12.3456	19.7996	20.5202	18.5392	20.0799	15.1779	22.4078	18.1681	21.0754	20.1398	22.2646	20.1714	14.4406	21.4837	25.787	20.84	23.383	23.0775	14.617	20.7967	24.0822	18.7506	23.1023	18.6914	15.4312	22.2345
Pp1s27_81V6.1	Archeaplastidia II	NR	NR	'amino acid metabolism.synthesis.aspartate family.methionine'	123.316	122.189	142.36	168.684	159.198	166.264	205.385	194.65	217.96	210.27	172.645	225.11	155.256	188.26	194.845	172.983	168.574	186.067	167.103	201.731	197.64	196.213	153.821	200.953	204.397	282.029	200.277	178.995	199.223	198.668	168.405	182.696	163.868	168.223	173.311	165.809
Pp1s227_118V6.1	Specific	0.000331576	1	'protein.postranslational modification'	30.9352	39.6632	29.3789	25.3965	22.7815	20.7274	20.601	21.8987	23.8002	20.6785	22.7622	19.1008	19.8952	17.6361	17.646	17.1107	16.4373	20.0476	19.7621	20.3298	18.1512	20.6141	22.298	20.7236	18.4907	25.09	21.249	19.6894	20.6928	20.8595	21.3623	22.0964	18.6918	22.7003	24.004	18.8826
Pp1s208_133V6.1	Specific	NR	NR	'not assigned.unknown'	0.21237	0	0.124224	0.101586	0	0.133438	0.458727	0.14931	0.925866	0.228492	0	0.0931746	0.104164	0.159362	0	0.0568461	1.76903	0.113907	0.187615	0.0474996	0.130584	0.0632333	0.212362	0	0.149924	0.186404	0.0454039	0.0639267	0.0880544	0.18849	0.28332	0.13941	0	0.501111	0.695098	0
Pp1s257_34V6.1	Archeaplastidia I	0.00813098	18	'protein.targeting.nucleus'	16.6356	13.674	15.2174	10.6157	14.2809	12.2763	13.3031	15.0305	12.0907	13.3668	11.7026	13.2308	15.1037	13.3333	13.4301	14.8937	17.6166	15.7191	14.6965	15.2474	17.0413	14.9231	15.644	17.3795	13.793	15.0242	17.6621	16.3013	13.1641	14.3881	18.0758	17.1474	16.5391	14.5823	15.3385	13.5195
Pp1s87_129V6.1	Archeaplastidia I	0.00906165	15	'protein.postranslational modification'	11.8927	12.9289	11.9876	14.5776	15.505	14.6337	16.1806	14.3337	13.9425	15.7088	11.574	13.8364	17.5516	13.4927	15.864	15.4621	15.9213	20.3324	18.5114	14.2974	17.5636	15.5554	17.1305	17.6835	16.5417	17.1119	19.8415	17.0045	13.7365	15.4562	15.8092	17.4959	16.9592	20.295	13.1605	15.1955
Pp1s16_320V6.1	Archeaplastidia I	0.000963665	3	'major CHO metabolism.degradation.starch.starch cleavage.beta amylase'	41.8368	30.7664	42.4223	23.314	22.5095	26.8655	20.9763	15.13	16.8834	18.1651	12.5385	14.3955	9.42681	10.7304	8.77952	10.7439	10.0245	10.5933	10.0061	10.7824	10.1203	11.6349	10.4057	13.3766	7.09642	8.87283	11.805	10.8036	8.8935	8.79619	8.78291	11.5013	9.97597	9.82177	11.7703	15.3072
Pp1s65_7V6.1	Archeaplastidia I	1.61e-06	6	'protein.postranslational modification'	20.9538	13.148	16.7081	16.8125	15.709	15.5678	17.4316	13.836	15.4674	14.6235	16.0107	13.0444	13.5413	9.29614	9.56186	12.9041	13.4889	10.7072	13.8835	10.0224	12.8626	9.54823	10.0518	10.9445	7.84605	8.01538	6.94679	10.6118	9.59793	8.67053	12.5227	9.75868	8.76836	10.0222	11.724	10.1676
Pp1s5_59V6.1	Specific	NR	NR	'not assigned.unknown'	27.1125	19.1085	18.2609	24.9902	18.8372	13.2993	16.8061	19.9079	14.596	20.7928	20.7046	13.6967	23.7493	14.1301	17.3852	16.0306	6.56017	19.7628	15.1968	17.8123	15.5395	27.0639	32.8453	24.8278	20.3897	18.9759	20.2047	21.799	19.8122	14.765	21.419	22.7935	21.3171	19.7438	17.7482	23.1284
Pp1s160_34V6.1	Archeaplastidia I	0.0449273	15	'transport.ABC transporters and multidrug resistance systems'	16.4233	15.9529	14.7205	14.3744	14.2809	12.4987	15.9721	15.4287	15.7397	17.651	16.5894	16.0726	18.489	16.6799	16.5594	17.3949	15.5528	18.6238	13.8835	17.3848	18.543	16.1245	13.2372	16.7714	16.5417	18.7895	19.5691	15.1506	15.8498	17.0897	18.3591	14.7077	16.6441	14.432	15.8019	15.2513
Pp1s201_122V6.1	Archeaplastidia I	NR	NR	'not assigned.unknown'	9.98137	9.8172	8.69565	7.77133	9.24861	8.4066	8.67412	10.0037	9.80329	9.48242	9.32349	9.36404	11.7184	9.82735	9.99649	10.1754	9.28743	9.73904	10.5065	8.97742	11.0344	11.6982	9.13155	11.2485	9.94499	9.09652	12.8947	10.2922	8.10101	10.1156	12.4094	11.4316	10.5535	11.6759	9.45333	9.88823
Pp1s67_101V6.1	Specific	NE	NE	'not assigned.unknown'	0	0	0	0	0	0	0	0.0995397	0	0	0	0	0	0	0	0	0	0	0.500307	0	0	0	0	0	0	0	0	0	0	0	0.453311	0	0	0	0	0
Pp1s33_120V6.1	Specific	NR	NR	'not assigned.unknown'	0.28316	2.89257	0	1.32062	2.10814	0.978546	0.33362	0	0	0	1.4146	0.372698	0.208327	0.690571	0.173852	1.478	0	0	1.626	0	0	0.822033	0	0.202676	0.399799	0.484651	0	0.255707	0.572354	0	0.226656	1.53351	0.420041	0	0	0.223463
Pp1s64_22V6.1	Archeaplastidia I	NR	NR	'not assigned.unknown'	5.02608	3.63762	5.71428	4.46979	2.78818	5.96023	6.54729	4.42952	2.88652	3.77012	1.7361	5.26436	3.4374	3.8247	2.30354	4.37715	1.99016	3.47416	6.62907	2.08998	3.59107	4.23663	4.45959	3.29349	3.44826	3.57896	3.99554	7.4155	3.83037	3.89546	3.79648	3.83377	3.20281	4.10911	5.88516	2.40222
Pp1s278_10V6.1	Specific	NR	NR	'not assigned.unknown'	37.8018	47.8588	36.2733	28.2917	46.4471	32.5589	37.1569	37.5762	17.7548	33.3598	29.0636	29.0239	32.8115	32.9349	33.3796	38.2574	39.361	34.3429	32.1447	32.2522	25.2028	37.5606	33.3408	45.1461	34.2827	29.3773	42.3618	36.2464	30.0706	35.6246	44.6512	43.7049	37.2261	31.8706	43.4205	30.3909
Pp1s204_102V6.1	Archeaplastidia I	0.000250825	18	'protein.degradation.ubiquitin.E3.SCF.cullin'	39.7839	35.5873	38.1366	31.0853	33.3222	35.3611	35.1969	35.237	30.0634	34.3881	30.0281	32.0986	33.9573	33.8911	30.7283	34.335	30.737	40.1522	37.7732	35.1497	36.1066	40.5958	42.0476	39.3192	41.0293	40.7106	43.8602	37.3332	32.8883	34.6821	38.5881	38.8256	41.1115	35.9296	34.6622	31.7317
Pp1s220_65V6.1	Specific	NE	NE	'not assigned.unknown'	0	0	0	0	0	0	0	0	0	0	0	0	0	0	0	0	0	0	0	0	0	0	0	0	0	0	0	0	0	0	0	0	0	0	0	0
Pp1s368_6V6.1	Specific	NR	NR	'not assigned.unknown'	1.20343	1.88455	0.745341	0.761895	1.4961	1.24542	1.12597	1.6424	1.36157	0.742599	2.1219	0.838571	1.1458	1.80611	0.86926	1.478	1.17936	1.25298	0.812999	1.42499	1.30584	1.39113	1.84047	1.41873	1.24937	1.11842	0.908078	1.15068	1.36484	1.38226	0.623303	1.18498	0.735072	1.30289	0.973137	1.17318
Pp1s51_244V6.1	Archeaplastidia I	0.00109522	11	'not assigned.unknown'	2.69002	2.14751	2.36025	3.35234	2.58417	3.46939	4.21195	2.98619	5.50073	4.51272	3.92229	4.00651	3.64573	3.61222	2.39046	3.80869	7.07614	2.96158	4.50277	3.84746	3.19932	2.40287	1.76968	3.29349	2.29884	3.35527	2.76964	2.62099	3.16996	3.26716	2.26656	2.02144	2.57275	1.15255	2.96575	1.45251
Pp1s370_18V6.1	Archeaplastidia I	0.00583823	16	'RNA.processing'	14.3703	11.9647	11.7391	11.6824	9.04459	10.1413	13.6784	13.1392	9.53097	13.3668	10.0951	12.9047	13.4892	11.3679	12.6912	12.3924	5.97049	9.73904	15.1343	13.4899	16.1272	13.5319	17.9092	14.7954	14.3428	17.0373	13.485	13.105	14.9252	12.7545	13.5427	14.2198	13.7038	13.6302	13.9946	9.4413
Pp1s66_145V6.2	Streptophyta	NR	NR	'not assigned.unknown'	3.89344	4.20737	3.85093	4.92692	7.00446	4.62585	5.67154	8.21202	5.06503	4.51272	7.65169	5.59047	7.23937	8.18061	6.04136	5.85514	6.70759	5.18276	6.12876	6.88744	4.89692	7.0189	7.2203	6.13095	7.44625	9.05924	8.2181	6.07303	7.17644	7.16261	7.76295	8.36458	7.40322	6.71488	8.61921	6.53629
Pp1s333_26V6.1	Archeaplastidia I	NR	NR	'protein.synthesis.elongation'	2.8316	5.566	1.80124	5.0793	3.74025	5.24856	6.33878	7.66456	2.06958	9.02544	2.9578	7.50055	4.99985	4.834	6.99754	4.03607	3.61178	7.34699	3.7523	5.41495	10.9038	6.6395	3.75172	4.30687	5.79708	6.56142	2.63343	2.42921	5.19521	3.20433	4.30646	3.55495	3.51784	2.65589	5.6998	2.96088
Pp1s146_127V6.1	Viridiplantae	NR	NR	'protein.degradation.ubiquitin.E3.SCF.FBOX'	26.6878	21.6066	21.4286	20.7236	22.7815	19.4375	24.9798	25.5319	20.2057	26.9621	22.7622	25.8559	24.9993	22.842	19.2976	23.5911	17.6166	26.0847	22.0761	25.5073	22.1341	23.0802	27.8194	23.7131	24.9874	27.3641	26.1072	19.7533	23.3785	19.7286	26.0654	20.3538	26.2526	22.9509	16.8214	18.4915
Pp1s200_18V6.1	Specific	0.0253621	20	'amino acid metabolism.degradation.aromatic aa.tryptophan'	31.4307	29.5831	23.0435	29.8155	25.2297	30.068	26.3977	29.3642	22.7654	27.419	27.006	24.5049	30.4158	26.0292	21.775	26.604	28.0834	24.6039	28.0797	25.2698	27.1616	26.7477	31.9958	27.1586	35.3822	36.9453	28.7861	34.2647	32.36	26.954	32.2984	28.4396	28.1953	32.923	24.3748	28.715
Pp1s156_166V6.1	Specific	NR	NR	'not assigned.unknown'	6.86662	3.63762	0.869565	6.60309	8.56856	7.56149	8.88263	8.26179	8.87742	4.91258	6.23709	5.35754	8.85391	6.69322	4.38976	6.99207	1.84274	6.37879	7.44207	6.36494	5.15808	4.29987	5.87534	7.8537	7.946	7.15792	6.22033	8.31047	6.03173	5.90602	7.98961	8.57369	4.51544	5.96322	5.51444	7.486
Pp1s100_191V6.1	Archeaplastidia II	9.34e-18	12	'major CHO metabolism.degradation.starch.starch cleavage.alpha amylase'	9.06111	8.72153	8.38509	9.29512	12.7848	11.1643	39.5757	44.4445	43.6791	78.0872	99.1504	88.0034	126.507	157.45	144.341	176.905	158.476	181.283	144.776	148.151	153.828	108.255	93.6515	124.19	52.7234	59.1274	71.1025	37.3332	34.7815	33.6769	20.8523	20.8417	17.1167	15.785	17.4701	17.5418
Pp1s275_87V6.1	Specific	0.00049924	16	'RNA.regulation of transcription.bHLH,Basic Helix-Loop-Helix family'	7.7161	3.98824	5.90062	6.5523	4.76031	5.11513	5.21281	3.83228	2.72313	8.62558	9.06629	5.4973	4.47903	5.68393	8.34489	7.33314	5.97049	8.99864	8.94299	7.55243	9.53266	7.9674	8.14053	9.82979	8.29582	9.69301	9.08078	7.79906	7.39657	7.60242	5.09975	6.06432	7.71825	7.61688	2.31699	8.21226
Pp1s102_73V6.1	Specific	NE	NE	'not assigned.unknown'	0.991058	0	0	0	0.61204	0.177917	0	0	0	0.228492	0	0	0.729145	0	0	0	0	0	0	0	0	0.252933	0.637085	0	0.199899	0.521931	0	0	0	0	0	0	0	0	0	0.502791
Pp1s22_307V6.1	Embryophyta	NR	NR	'DNA.synthesis/chromatin structure'	5.02608	3.19935	4.7826	3.80948	5.37235	4.98169	5.62984	4.82767	3.10437	5.76942	4.43669	5.21778	5.67692	6.3745	5.60673	6.70784	7.29727	5.0119	5.691	5.55745	4.70104	4.86897	6.0877	5.97894	5.14741	6.5987	6.22033	5.62555	5.32729	6.65997	6.06304	4.73993	4.83047	6.71488	4.63399	5.25138
Pp1s282_31V6.1	Viridiplantae	0.00180629	9	'protein.degradation.ubiquitin.E3.RING'	4.60134	5.78513	4.59627	9.59988	8.97659	8.71795	10.7175	12.7411	5.17396	10.5106	12.217	10.4356	12.3434	8.02124	9.73571	9.55014	4.27517	8.71388	8.19253	9.21491	8.55328	5.37483	8.2821	6.78965	8.04595	8.98468	8.53593	5.62555	6.29589	4.83791	6.1197	5.7158	6.24811	4.71044	6.07052	7.20667
Pp1s83_226V6.1	Streptophyta	3.35e-06	16	'not assigned.unknown'	25.6967	22.1764	25.4037	21.5362	21.9654	22.4621	24.3543	25.6812	18.3539	25.4197	24.8841	28.7909	29.7908	26.401	28.0336	25.6944	26.7566	25.1734	28.0797	27.8822	26.9657	30.4152	29.5183	30.7054	27.1363	29.0045	31.9189	27.5524	25.888	25.6346	27.5387	26.0696	26.4626	22.1491	29.0551	25.8658
Pp1s294_52V6.1	Specific	0.000743431	4	'not assigned.unknown'	642.843	739.27	964.347	1052.58	790.008	975.21	1172.26	1110.56	873.2	746.312	555.937	667.922	791.956	507.463	453.276	543.448	400.465	458.646	642.082	362.659	375.43	410.384	1155.53	343.739	423.387	822.825	399.963	541.331	642.489	340.727	463.851	579.526	464.513	333.038	547.32	472.121
Pp1s323_65V6.2	Specific	1.88e-05	12	'glycolysis.cytosolic branch.glyceraldehyde 3-phosphate dehydrogenase (GAP-DH)'	4.81371	3.7691	3.78882	2.84441	2.92419	1.95709	3.58641	5.82307	5.33734	7.59736	8.55189	7.3142	8.85391	7.27755	7.8668	8.75429	6.92872	9.39732	7.0043	6.17494	4.83162	6.00717	7.64502	5.77627	6.89652	6.00221	4.49498	5.24199	4.49078	3.83263	4.19313	3.83377	5.51304	4.81066	6.30222	2.51396
Pp1s191_35V6.1	Specific	NE	NE	'not assigned.unknown'	0	0	0	0	0	0	0	0	0	0	0	0	0	0	0	0	0	0	0	0	0	0	0	0	0	0	0	0	0	0	0	0	0	0	0	0
Pp1s63_211V6.1	Embryophyta	NR	NR	'RNA.regulation of transcription.B3 transcription factor family'	2.90239	1.70924	2.1118	1.11745	1.4961	1.0675	1.41788	1.69217	1.85173	1.4852	1.286	1.16468	1.7187	1.48738	0.999649	0.966383	0.294839	0.854302	1.75108	1.70998	0.652922	2.4661	0.920234	1.77342	2.04897	1.90132	1.63454	0.894974	1.84914	1.00528	2.88986	2.16085	2.31023	1.70378	1.48288	1.11731
Pp1s14_288V6.1	Streptophyta	0.00652655	2	'PS.lightreaction.cytochrome b6/f'	528.588	623.392	624.658	632.373	556.481	613.948	430.453	441.807	474.533	441.332	398.595	374.702	338.636	383.001	475.442	430.666	429.138	394.915	437.581	423.696	442.551	495.496	366.111	465.547	358.819	369.416	373.402	497.733	481.614	532.295	461.188	468.277	394.629	440.276	448.292	543.238
Pp1s372_35V6.1	Specific	NE	NE	'not assigned.unknown'	0	0	0	0	0	0	0	0	0	0	0	0	0	0	0	0	0	0	0	0	0	0	0	0	0	0	0	0	0	0	0	0	0	0	0	0
Pp1s137_92V6.1	Specific	0.0100886	16	'not assigned.unknown'	2.97318	3.81293	2.48447	3.60631	3.80825	2.35741	2.08512	2.68757	4.62933	2.51341	3.40789	3.07476	3.69781	3.87782	4.08552	4.26345	5.23339	3.53111	3.56469	3.75246	2.93815	4.3631	4.95511	4.20553	4.54771	3.24343	4.81281	3.8356	4.09453	3.51848	4.24979	3.83377	4.35793	3.157	2.78039	2.29049
Pp1s194_19V6.1	Streptophyta	NR	NR	'not assigned.unknown'	1.20343	2.01603	1.73913	0.660309	1.08807	1.33438	1.25107	1.84148	1.19818	1.31383	1.7361	1.49079	1.61454	1.2749	1.34735	1.53484	1.4742	1.76556	1.43838	1.70998	2.21994	1.7073	1.20338	1.67208	1.59919	1.52851	1.95237	1.59817	1.14471	1.2566	1.86991	1.67292	1.89018	1.65367	1.52922	1.50837
Pp1s282_44V6.1	Specific	NE	NE	'not assigned.unknown'	0	0	0	0	0	0	0	0	0	0	0	0	0	0	0	0	0	0	0	0	0	0	0	0	0	0	0	0	0	0	0	0	0	0	0	0
Pp1s376_11V6.1	Specific	NR	NR	'not assigned.unknown'	0.21237	0	0.559006	1.4222	2.58417	1.11198	1.58469	0.945627	0	0.171369	2.6363	1.16468	0.624982	1.0093	0.521556	0.341076	0	1.99337	0	2.08998	0.783507	1.20143	0.849447	0.810704	0.799597	0.93202	1.58914	1.21461	1.40887	1.19377	1.81324	1.32439	0.840082	0	0.278039	0.670388
Pp1s263_22V6.1	Archeaplastidia I	0.000846917	17	'signalling.G-proteins'	7.99926	7.09994	6.02484	7.06023	8.02453	6.53846	7.84007	7.61479	5.28288	9.48242	7.58739	9.36404	8.69766	6.74634	10.518	9.26591	11.2776	9.96685	8.00492	11.1624	7.96565	8.09387	9.4147	12.0592	10.1949	11.1842	12.6223	10.8675	10.2583	9.73864	12.806	12.756	10.606	11.0745	10.9825	7.43014
Pp1s148_63V6.1	Specific	NE	NE	'not assigned.unknown'	0	0	0	0	0.204013	0.311355	0.291917	0	0	0.171369	0	0	0	0.159362	0	0	0	0.854302	0	0.142499	0	0	0.495511	0	0	0	0	0	0	0	0	0	0	0	0	0
Pp1s267_85V6.1	Archeaplastidia I	0.049261	14	'protein.synthesis.ribosome biogenesis.Pre-rRNA processing and modifications.misc'	24.918	16.7857	22.236	19.7585	26.2497	19.5264	22.0606	23.0434	19.4432	25.4769	20.7046	22.4085	24.3222	21.2483	24.9043	22.909	28.5994	25.743	27.7045	22.6098	23.3746	22.3214	29.5183	24.1691	24.3377	22.8904	25.8348	20.968	22.674	24.5037	23.7422	24.327	20.1095	22.1491	23.3553	16.4245
Pp1s111_13V6.1	Specific	NE	NE	'not assigned.unknown'	0.0707899	0	0.0621118	0.761895	0.340022	0.133438	0.125107	0.0497698	0	0	0.321499	0.139762	0	0	0	0.170538	0	0	0.187615	0.237498	0.195877	0	0	0	0.349824	0.633774	0.227019	0.19178	0.132082	0	0.0566639	0	0.157515	0	0	0
Pp1s118_22V6.1	Specific	NR	NR	'not assigned.unknown'	0.14158	0	0.124224	0	0	0	0	0.248849	0	0	1.5432	0.232936	0	0	0	0	0	0.113907	0	0	0	0.126467	0	0	0	0.484651	0.454039	0	0.924572	0.31415	0.113328	0	0	0	0.0926797	0
Pp1s249_55V6.1	Streptophyta	1.6e-08	12	'not assigned.unknown'	10.6185	8.98449	13.2919	14.9839	17.0011	17.8807	23.9372	21.3513	22.3297	28.9042	26.6202	27.2536	33.4886	35.0597	29.381	30.8106	28.8942	26.2555	23.4519	26.8372	22.7217	28.6447	21.0238	24.9292	25.5371	23.1514	22.7019	18.2191	19.2839	23.7497	20.739	21.8176	21.002	15.7349	16.9604	17.039
Pp1s59_301V6.1	Specific	NE	NE	'not assigned.unknown'	0	0	0	0	0	0	0	0	0	0	0	0.605635	0	0	0	0	0	0	0	0	0	0	0	0	0	0	0	0	0	0	0	0.627343	0	0	0	0
Pp1s34_142V6.1	Specific	NR	NR	'not assigned.unknown'	0.920269	2.62961	1.73913	2.59044	1.4961	2.13501	1.6681	2.98619	1.79727	1.37095	4.11519	2.46913	2.39576	1.48738	2.69471	1.13692	1.10565	1.76556	1.25077	1.99498	3.59107	0.126467	1.98204	1.77342	1.1994	1.64036	2.49721	2.23743	1.4529	2.5132	2.71987	2.78819	1.62766	8.21822	3.56817	1.56424
Pp1s60_45V6.1	Embryophyta	NR	NR	'not assigned.unknown'	8.424	9.94868	7.76397	6.50151	8.70457	7.1167	9.17455	10.5014	8.06048	7.1975	7.52309	9.96968	11.5622	10.1461	6.91062	9.03852	5.89678	5.52448	7.8173	6.64994	8.55328	10.307	10.2641	6.02961	12.5937	13.0856	9.08078	11.9543	9.95015	9.36166	12.4094	9.96779	7.61324	13.6803	10.7508	9.27371
Pp1s83_71V6.1	Embryophyta	NR	NR	'not assigned.no ontology'	5.87556	5.74131	2.91925	5.0793	8.16054	5.07065	6.7975	4.57883	4.57487	7.82585	7.00869	6.42904	5.31234	7.17131	5.5198	7.33314	5.67565	6.54965	5.56592	7.26743	7.44331	6.57627	6.44164	6.43497	6.59668	7.45616	7.49164	3.70775	5.10716	5.6547	6.06304	5.50668	8.55834	5.61244	7.3217	6.98321
Pp1s291_52V6.1	Specific	NE	NE	'not assigned.unknown'	0	0	0	0	0	0	0	0	0	0	0	0	0	0	0	0	0	0	0	0	0	0	0	0	0	0	0	0	0	0	0	0	0	0	0	0
Pp1s296_38V6.1	Specific	NR	NR	'metal handling.binding, chelation and storage'	0.21237	0.613575	0.372671	1.01586	0.544036	0.355835	1.08426	0.746548	1.63388	1.14246	0.964498	0.838571	1.09372	0.478087	0.912723	0.397922	1.32678	0.569534	0.37523	0.712493	0.652922	0.7588	1.06181	1.26673	1.09945	1.71492	1.45292	0.447487	0.924572	0	0.113328	0.209114	0.420041	0.400889	0.648758	0.223463
Pp1s66_7V6.1	Prokaryotic	0.0308014	19	'not assigned.no ontology'	5.80477	3.63762	6.77018	4.06344	4.01226	4.44793	4.92089	5.07652	2.45082	5.99792	5.91559	5.59047	5.83316	4.62151	7.041	5.34353	5.74936	6.15097	6.94176	5.36745	5.35396	4.80573	6.37085	5.77627	5.79708	6.30046	6.22033	7.28764	7.74879	7.28827	6.743	8.29487	6.98318	3.35744	5.60712	7.43014
Pp1s163_8V6.1	Specific	NE	NE	'not assigned.unknown'	0	0	0	0	0	0	0	0	0	0	0	0	0	0	0	0	0	0	0	0	0	0	0	0	0	0	0	0	0	0	0	0	0	0	0	0
Pp1s20_160V6.1	Specific	NR	NR	'not assigned.unknown'	0.28316	0	1.55279	1.26983	1.42809	1.11198	0.875752	1.24425	0	0.228492	0	0	0.885391	0	0	0.227384	0	0.455628	0.750461	0	0.522338	0.252933	0	0.405352	1.24937	0.149123	0.181616	0	1.27679	1.31943	1.4166	2.02144	0.420041	0	0	0.223463
Pp1s81_187V6.1	Specific	3.37e-07	10	'not assigned.unknown'	6.22951	3.94441	4.16149	6.24754	4.6243	4.89273	6.63069	8.11248	6.91676	7.25462	6.55859	8.01301	7.65602	6.95883	7.95373	9.77752	6.70759	7.57481	7.37953	7.26743	7.5739	6.19687	4.10566	6.78965	4.44776	5.48028	5.31225	4.34701	4.40272	4.77508	4.36312	4.18229	5.25051	4.66033	4.07791	5.19551
Pp1s291_63V6.1	Specific	NR	NR	'not assigned.unknown'	3.11475	1.00802	3.29192	1.62538	1.76812	3.29147	4.71238	3.38435	2.55975	1.65657	3.21499	2.88841	4.94777	6.74634	4.65054	3.86553	2.13758	3.18939	5.19069	3.08747	9.07562	3.73077	2.47755	5.42159	4.74761	4.95835	5.40306	5.68947	3.52218	4.46093	4.19313	3.27613	4.98799	4.76055	5.88516	7.09494
Pp1s146_15V6.1	Specific	0.0112207	16	'protein.degradation.ubiquitin.proteasom'	84.9479	66.3976	74.7825	66.742	76.097	72.2345	76.0653	75.9985	67.3704	74.7169	69.7011	74.3533	73.852	75.9628	73.6698	75.0368	72.0144	70.907	84.1767	83.5517	68.3609	84.9224	85.5817	77.0676	82.5584	82.3533	77.8223	77.5431	81.1862	78.3489	67.94	78.8362	76.7625	59.8827	76.8315	61.4523
Pp1s214_5V6.1	Embryophyta	NR	NR	'misc.UDP glucosyl and glucoronyl transferases'	0.637109	0.569748	1.36646	0.558723	0.0680045	0.800628	0.917455	0.895857	0.708015	0.628353	0	0.838571	0.364573	0.212483	1.08657	0.852691	0	1.02516	0.687923	0.284997	0.979383	0.632333	0.566298	1.4694	0.399799	0.857459	1.99777	0.38356	0.660408	1.8849	1.81324	0.975868	2.31023	0.651444	0.509739	1.89943
Pp1s156_35V6.1	Specific	NR	NR	'not assigned.unknown'	0	0	0	0	1.36009	0.71167	1.16767	0.796317	0.871403	0	0	0.745397	0.624982	1.2749	0	0.909537	0	0.227814	2.31392	0	1.04468	0.252933	0.566298	0.202676	0	0.149123	0.544847	0	0.176109	0	0	0	0.21002	0	0	0
Pp1s71_60V6.1	Specific	NE	NE	'not assigned.unknown'	0	0	0	0	0	0	0	0	0	0	0	0	0	0	0	0	0	0	0	0	0	0	0	0	0	0	0	0	0	0	0	0	0	0	0	0
Pp1s331_20V6.1	Specific	NR	NR	'not assigned.unknown'	5.52161	20.9054	6.45962	4.26661	8.43255	11.0309	10.0503	9.10788	25.5975	7.82585	7.52309	16.7248	13.5933	9.34927	11.3438	7.38999	13.9311	7.06223	7.75476	8.02743	7.63919	7.0189	15.2193	3.5975	12.6936	11.1842	9.17159	7.09586	7.4406	8.16789	18.8691	9.54956	8.1908	2.90644	9.36065	6.53629
Pp1s290_16V6.2	Specific	NR	NR	'transport.calcium'	5.09687	4.11972	3.10559	2.1841	6.0524	2.62428	2.71066	4.37975	2.88652	2.34204	3.60079	3.6804	4.47903	3.87782	2.47739	4.37715	3.16952	2.22118	5.12815	2.61248	2.61169	5.691	4.88432	2.28011	5.84705	5.443	3.81393	3.45204	3.3901	2.19905	5.21308	3.20642	3.83287	3.10689	2.27065	3.51954
Pp1s55_124V6.1	Archeaplastidia I	0.00652655	13	'RNA.regulation of transcription.Chromatin Remodeling Factors'	6.15872	6.13575	5.09316	5.73961	5.64437	5.78232	6.58899	7.56502	6.15428	8.51133	7.71599	7.26762	7.91643	7.54316	7.34525	7.04891	7.07614	7.57481	6.31638	7.31493	7.31273	7.0189	7.50345	8.20838	5.947	7.34432	7.44624	6.58445	6.07576	6.65997	6.51635	7.38871	6.30061	5.61244	7.27536	6.59215
Pp1s2051_3V6.1	Specific	NE	NE	'not assigned.unknown'	0	0	0	0	0	0	0	0	0	0	0	0	0	0	0	0	0	0	0	0	0	0	0	0	0	0	0	0	0	0	0	0	0	0	0	0
Pp1s31_59V6.1	Specific	NE	NE	'not assigned.unknown'	0	0	0.372671	0	0	0	0	0	0	0	0.385799	0	0	0.424967	0	0	0	0	0	0	0	0	0	0	0	0	0	0	0.0880544	0.12566	0	0	0	0	0	0
Pp1s456_16V6.1	Specific	NE	NE	'not assigned.unknown'	0	0	0	0	0	0	0	0	0	0.57123	0	0	0	0	0	0	0	0	0	0	0	0	0	0	0	0	0	0.127853	0	0	0	0	0	0	0	0
Pp1s55_121V6.1	Embryophyta	0.000217737	16	'misc.peroxidases'	23.573	19.7659	19.6894	16.6601	22.2375	17.2135	24.2708	20.8536	23.0922	20.907	21.0904	25.2969	24.3222	22.5764	17.3852	22.1131	34.2013	27.6794	24.7027	27.2647	23.9622	23.839	24.1384	29.5907	31.5841	36.8707	30.3752	25.9542	29.8064	26.6399	27.5387	27.394	28.3528	20.0444	17.2384	22.0111
Pp1s326_65V6.2	Specific	5.04e-07	1	'not assigned.unknown'	113.901	100.539	127.143	62.4754	64.5362	61.426	45.2472	45.3901	46.1844	42.6709	30.7997	36.6176	33.2803	30.9694	35.6397	38.5416	31.4741	38.3297	39.024	35.1022	43.2234	45.7809	28.7396	37.5457	35.8819	38.3247	38.7749	46.4108	35.662	42.5359	46.2944	46.7719	43.9468	51.9151	55.1444	48.9942
Pp1s36_96V6.1	Viridiplantae	0.00652655	18	'not assigned.unknown'	27.1125	27.3041	24.2857	21.8918	23.9376	25.5311	26.3143	22.8941	22.2752	27.3048	23.148	24.4117	28.1242	26.9854	22.8181	26.7745	25.8721	24.2052	22.764	25.6973	30.2956	29.8461	25.1295	30.9588	27.3862	26.4694	34.4161	29.7259	24.5672	31.792	28.0486	28.3699	28.4053	33.5243	26.043	25.5865
Pp1s158_5V6.1	Archeaplastidia II	NR	NR	'protein.postranslational modification'	29.3778	31.4676	27.5776	33.0663	34.2743	31.6693	31.4854	34.9384	34.2026	29.9325	33.7574	32.1452	33.6969	42.3373	32.7711	31.4359	33.6854	33.1469	35.084	36.8597	41.0035	31.7431	33.0576	38.5085	36.1818	36.1624	39.8646	31.2601	31.9197	37.1953	36.4916	34.8524	33.0257	31.2693	37.906	27.3742
Pp1s201_142V6.1	Specific	NE	NE	'not assigned.unknown'	0	0	0	0	0	0	0	0	0	0	0	0	0	0	0	0	0	0	0	0	0	0	0	0	0	0	0	0	0	0	0	0	0	0	0	0
Pp1s213_67V6.1	Embryophyta	NR	NR	'RNA.regulation of transcription.GRAS transcription factor family'	13.8748	9.90485	11.677	11.0221	13.4649	10.2747	11.3431	11.5964	10.7836	11.2532	13.6316	13.2308	13.4892	12.6428	13.6474	13.1314	12.1621	14.7509	14.6965	14.1074	13.1237	13.0261	10.6181	14.542	13.5432	12.4891	14.5292	12.1461	11.0949	12.6917	13.826	12.8954	13.1788	11.6258	12.6971	12.2905
Pp1s37_75V6.1	Specific	NE	NE	'not assigned.unknown'	0	0	0	0	0	0	0	0	0	0	0	0	0	0	0	0	0	0	0	0	0	0	0	0	0	0	0	0	0	0	0	0	0	0	0	0
Pp1s66_130V6.1	Embryophyta	0.0449273	13	'hormone metabolism.auxin.induced-regulated-responsive-activated'	55.2161	62.9353	72.9813	75.58	62.5641	67.3417	91.7872	76.7451	72.8166	94.9956	69.5082	74.3999	57.0817	79.15	72.192	71.7966	78.2798	90.3282	70.043	85.3567	91.6703	84.7959	83.9536	97.5379	68.6154	95.327	99.3891	59.0043	68.0661	80.4852	69.3566	72.7718	79.7553	57.5275	72.8926	69.5528
Pp1s20_334V6.5	Streptophyta	NR	NR	'RNA.regulation of transcription.Trihelix, Triple-Helix transcription factor family'	32.5633	33.133	29.5031	29.1552	27.2018	31.8472	34.0292	31.9025	35.6731	35.9304	39.4801	33.6826	35.3635	31.1288	31.5107	31.2085	35.6755	37.931	34.7714	31.7772	36.4331	31.9961	42.8263	38.5085	30.1848	35.715	36.7771	32.219	33.8569	29.0274	30.1452	31.9945	31.3981	33.1735	34.4769	30.1116
Pp1s167_80V6.1	Specific	NR	NR	'stress.biotic.PR-proteins'	6.22951	4.20737	4.53416	1.473	3.87625	3.55835	2.87747	3.88205	2.06958	3.08464	5.65839	3.07476	4.94777	4.14342	3.82474	4.03607	6.70759	3.70197	4.69038	3.41997	1.89347	2.78227	2.83149	4.61088	4.79758	3.83992	6.44735	6.32874	4.31467	4.77508	6.743	4.25199	4.1479	5.36189	2.87307	2.17876
Pp1s149_42V6.1	Specific	NR	NR	'not assigned.unknown'	2.97318	3.7691	3.35403	4.01265	4.28428	3.82522	3.83663	4.82767	5.50073	4.05573	5.91559	3.40087	3.12491	3.98406	3.47704	5.22984	3.7592	4.44237	3.62723	4.36996	3.3952	4.29987	5.16747	4.56021	4.19788	5.48028	5.31225	5.17806	5.45937	5.27772	4.81643	4.80963	4.20041	3.25722	4.91203	3.79887
Pp1s355_16V6.1	Streptophyta	NR	NR	'cell wall.degradation.pectate lyases and polygalacturonases'	28.8115	27.7862	18.882	18.7934	24.3456	16.4574	14.3457	26.5273	12.4175	19.022	25.6557	19.6598	19.7911	24.9668	21.123	24.387	21.5233	17.9973	20.8878	27.8822	21.3506	21.4993	16.635	21.129	16.4417	24.2325	23.9733	18.7305	18.2273	22.3675	24.5921	23.2814	24.0473	24.1034	18.5359	22.9608
Pp1s4_294V6.1	Specific	NE	NE	'not assigned.unknown'	0	0	0	0	0	0	0	0	0	0	0	0	0	0	0	0	0	0	0	0	0	0.0632333	0	0	0	0	0	0	0	0	0	0	0	0	0	0
Pp1s61_45V6.1	Archeaplastidia II	NR	NR	'not assigned.no ontology'	26.617	26.1208	27.0807	21.2315	22.7815	22.1952	26.5645	25.2831	22.9833	27.6475	28.8064	27.8592	26.1971	29.1633	24.687	28.3662	26.0933	27.2237	23.7021	29.2597	22.7217	27.6962	27.7486	29.6414	27.5361	28.5944	34.5524	27.1049	27.517	26.0116	30.1452	31.9945	31.8706	29.315	36.3768	25.9217
Pp1s51_78V6.2	Archeaplastidia I	4.92e-05	18	'not assigned.unknown'	12.813	7.84499	12.1118	9.14275	14.689	12.1873	13.4699	14.4333	11.4372	11.139	11.8955	13.2308	15.1558	14.502	15.1686	16.0306	13.5626	13.6688	16.5101	14.0124	12.9932	16.7568	17.4844	14.4913	17.0414	17.4101	16.8448	16.4292	15.3655	15.5818	16.6025	17.1474	17.6417	16.236	18.1652	14.9161
Pp1s91_10V6.1	Specific	NE	NE	'not assigned.unknown'	0	0	0	0	0	0	0	0	0	0	0	0	0	0	0	0	0	0	0	0	0	0	0.283149	0	0	0	0	0	0	0	0	0	0	0	0	0
Pp1s58_67V6.1	Specific	NE	NE	'not assigned.unknown'	0	0	0	0	0	0	0	0	0	0	0	0	0	0	0	0	0	0	0	0	0	0	0	0	0	0	0	0	0	0	0	0	0	0	0	0
Pp1s38_28V6.1	Archeaplastidia I	2.22e-05	18	'transport.amino acids'	21.3785	14.1999	15.9627	11.0729	13.4649	13.8776	17.0146	17.6683	12.1996	17.4225	14.7247	17.0044	20.5202	20.7702	14.6905	18.3044	22.85	21.1867	15.9473	19.0473	21.0241	21.0567	16.1395	22.0917	24.3377	27.2523	32.146	22.3104	23.9948	25.509	27.7653	25.4423	22.9972	25.0555	25.3942	26.1451
Pp1s37_41V6.2	Specific	1.68e-13	10	'redox.thioredoxin'	466.364	385.895	379.751	411.17	503.437	464.453	618.74	654.573	618.261	736.316	689.231	820.309	694.771	720.85	674.241	644.407	549.064	598.865	531.514	626.139	530.499	525.216	484.822	486.828	459.718	437.602	454.448	399.03	385.37	371.639	360.156	335.838	391.373	329.33	348.105	360.557
Pp1s6_325V6.1	Specific	NR	NR	'not assigned.unknown'	7.92847	8.72153	8.01242	2.1841	6.73244	6.71638	7.75666	5.57422	3.04991	6.16929	6.62289	3.82016	5.62483	5.04648	7.8668	3.63815	3.46436	7.34699	4.00246	5.31995	5.35396	2.97197	6.0877	5.01623	4.49773	4.32457	3.90473	6.90408	4.93105	7.60242	5.83638	3.90347	5.19801	6.71488	0.185359	3.5754
Pp1s419_10V6.2	Specific	6.23e-08	11	'hormone metabolism.jasmonate.synthesis-degradation.lipoxygenase'	60.1006	71.3938	74.0993	75.9356	80.8573	101.769	165.601	149.658	204.235	185.65	166.73	227.206	197.182	205.259	233.831	201.008	179.631	193.186	168.854	135.374	165.059	124.127	126.992	124.848	125.387	136.634	141.706	126.447	113.414	110.455	108.285	106.091	110.156	100.823	103.014	103.128
Pp1s113_202V6.1	Archeaplastidia I	NR	NR	'not assigned.unknown'	2.26528	2.71726	1.24224	0.101586	2.72018	2.04605	1.87661	2.83688	1.36157	1.71369	2.6363	2.28278	2.91658	2.44356	1.5212	3.52446	3.61178	2.05032	3.12692	1.99498	3.91753	1.39113	2.1944	2.63479	2.49874	3.28071	3.90473	1.40639	1.84914	2.38754	1.13328	1.95174	1.36513	3.50778	1.66824	0.670388
Pp1s3_550V6.1	Prokaryotic	3.35e-06	13	'signalling.in sugar and nutrient physiology'	52.0306	64.6445	60.0621	37.5868	28.9019	31.5803	54.9222	45.2408	41.7729	74.774	63.9141	57.4421	47.8111	70.4382	67.4111	67.6468	74.7417	70.4514	60.287	82.9817	76.5878	73.4771	68.0973	94.7511	39.9799	57.5989	65.5178	36.1186	44.7317	52.6515	38.6448	39.1044	43.6843	30.9686	37.8597	35.0278
Pp1s410_4V6.1	Specific	NR	NR	'not assigned.unknown'	0	1.49011	0.621118	0	0	0	0	0	0	0.171369	0	0.139762	0	0	0	0	0	0.17086	0	0	0	0	0	0.304014	0.149924	0.223685	0	0	0	0	0	0	0.157515	0	0	0.167597
Pp1s178_109V6.1	Specific	NR	NR	'not assigned.unknown'	0.849479	1.22715	1.24224	1.01586	1.15608	1.37886	1.12597	1.09494	1.08925	0.971091	1.0931	1.30444	2.34368	1.64675	1.08657	0.852691	1.62161	0.740395	1.626	1.04499	1.56701	1.3279	0.707872	1.31739	0.849572	0.93202	1.81616	2.23743	1.18873	2.38754	0.736631	1.53351	1.10261	0.801777	1.01948	2.29049
Pp1s149_297V6.1	Viridiplantae	NR	NR	'Biodegradation of Xenobiotics'	3.68107	9.1598	3.29192	4.72375	4.76031	4.40346	5.21281	4.6286	4.0847	6.11216	5.20829	4.00651	2.49993	3.98406	3.04241	3.97922	5.15968	4.10065	2.68915	6.31744	4.1787	2.90873	6.37085	4.4082	3.59819	8.9474	5.94791	2.68492	5.59146	4.77508	3.00319	5.08845	2.88778	2.10467	3.70719	3.35194
Pp1s81_202V6.1	Archeaplastidia I	NR	NR	'development.unspecified'	0	0	0	0	0.340022	0	0.583835	0.14931	0	0	0	0.139762	0.364573	0.531208	0	0.909537	0	0	0	0.569995	0.783507	0.0632333	0	0.152007	0.499748	0.44737	0.544847	1.27853	0.0440272	0	0.566639	0.209114	1.20762	0.701555	0.0463399	0.167597
Pp1s266_14V6.1	Specific	NE	NE	'not assigned.unknown'	0	0	0	0	0	0	0	0	0	0	0	0	0	0	0	0	0	0	0	0	0	0	0	0	0	0	0	0	0	0	0	0	0	0	0	0
Pp1s160_96V6.1	Archeaplastidia I	0.00259777	14	'DNA.unspecified'	40.7042	36.3762	39.5031	40.8884	44.5429	38.6526	49.4174	46.1864	51.1405	50.2683	48.5464	53.6685	49.3215	48.9243	52.1121	47.9212	46.5846	48.4104	45.7781	55.4795	50.6015	48.0573	51.6747	55.2292	53.9728	68.1493	59.9331	45.5158	48.4299	51.2692	48.1077	49.6995	55.2879	36.9319	47.2203	41.3406
Pp1s157_87V6.1	Archeaplastidia I	NR	NR	'misc.gluco-, galacto- and mannosidases'	1.48659	2.41047	1.36646	2.48886	3.12821	1.60126	1.6264	2.83688	1.63388	3.08464	1.5432	2.37595	2.65617	2.92165	1.39082	3.80869	3.90662	4.67018	1.75108	2.04248	3.3952	4.7425	1.69889	2.73613	2.34882	2.75878	2.76964	2.55707	1.76109	3.20433	5.26974	3.48524	2.31023	2.45544	3.52183	3.85473
Pp1s74_30V6.1	Archeaplastidia I	NR	NR	'cell.organisation'	1.27422	1.70924	0.745341	1.57458	1.4961	0.845108	1.04256	1.44333	1.03479	1.31383	1.8647	1.63055	1.35413	1.38114	1.78198	1.19377	1.03194	1.13907	1.31331	1.51999	2.15464	1.45437	0.991021	1.87475	0.949521	1.37939	1.49833	1.40639	1.10068	1.82207	1.52993	1.53351	1.47014	1.75389	1.94627	1.17318
Pp1s307_24V6.1	Specific	NE	NE	'not assigned.unknown'	0	0	0	0	0	0	0	0	0	0	0	0	0	0	0	0	0	0.227814	0	0.0949991	0	0	0	0.202676	0	0	0	0	0	0	0	0	0	0	0	0
Pp1s322_41V6.2	Specific	9.63e-08	14	'development.unspecified'	29.8733	29.1448	24.6584	29.46	26.3177	30.8687	33.6539	34.1421	34.6927	39.015	39.3515	36.9437	39.1134	42.9216	38.9863	40.5881	38.3291	38.2727	36.3348	43.5571	43.0929	36.865	38.1543	45.9061	41.629	44.1032	42.044	32.219	35.0016	35.1848	36.3782	33.1795	35.3885	30.4174	31.5574	35.8658
Pp1s97_266V6.1	Specific	NR	NR	'not assigned.unknown'	4.31818	6.2234	4.09938	7.97451	6.46042	3.78074	4.54557	2.83688	8.00602	5.14107	0.578699	3.07476	1.7187	5.31208	3.30319	5.91199	10.8353	2.96158	2.93931	2.46998	0.914091	7.2086	6.01691	5.0669	3.54821	2.12501	2.76964	3.00455	5.23924	5.0264	1.30327	1.60321	3.99039	5.46211	3.93889	6.87148
Pp1s131_61V6.1	Specific	NR	NR	'not assigned.unknown'	0	0	0	0	0	0	0	0	0	1.37095	0	0.419286	0	0	0	0	0	0	0	0.427496	0	0	0	0	0	0	0.272423	0	0	0.37698	0	0	0.315031	0	0	0
Pp1s118_40V6.1	Specific	NE	NE	'not assigned.unknown'	0.14158	0.175307	0.186335	0.203172	0.272018	0.177917	0.33362	0.348389	0.544627	0.399861	0.385799	0.279524	0.208327	0.371846	0.304241	0.397922	0	0.17086	0.250154	0.379996	0.718214	0.316167	0.141574	0.50669	0.399799	0.484651	0.499443	0.38356	0.440272	0.6283	0.396647	0.348524	0.525051	0.701555	0.13902	0.335194
Pp1s438_14V6.1	Prokaryotic	NR	NR	'transport.sugars'	2.69002	2.14751	3.54037	1.98093	1.4961	2.98012	3.87833	2.73734	1.03479	1.77081	1.929	2.00325	1.35413	2.07171	1.1735	1.36431	2.57984	2.16423	2.06377	2.23248	2.67698	3.4146	3.46857	4.2562	0.799597	1.45395	0.998886	0.57534	1.40887	1.13094	0.963286	1.04557	1.15511	0.551222	1.06582	1.67597
Pp1s119_137V6.1	Archeaplastidia I	1.1e-06	17	'protein.degradation'	46.8629	35.3682	40.0621	35.098	34.6143	31.0021	39.8676	41.3587	28.484	34.2738	31.5713	39.2731	42.5508	42.7623	40.1163	41.1565	41.646	45.0502	38.4611	41.3246	37.8695	50.7131	55.8511	44.5887	50.2747	62.259	54.9387	46.0911	49.9269	52.7772	50.8842	47.6781	47.9372	37.9842	36.2378	37.3741
Pp1s1_610V6.1	Specific	NE	NE	'not assigned.unknown'	0	0	0	0	0	0	0	0	0	0	0	0	0	0	0	0	0	0	0	0	0	0	0	0	0	0	0	0	0	0	0	0	0	0	0	0
Pp1s44_71V6.1	Embryophyta	0.0100886	19	'misc.peroxidases'	6.93741	6.8808	9.93788	9.14275	7.5485	8.89587	13.5533	12.7908	6.69891	9.99653	10.5452	8.29254	8.64558	9.08366	7.82334	9.83437	9.87711	9.11255	8.50522	11.4949	10.1856	9.8644	15.29	11.1472	9.79506	14.0921	13.939	11.1872	14.617	12.189	12.0694	11.0831	9.97597	11.275	12.7435	11.0055
Pp1s11_123V6.1	Specific	NR	NR	'not assigned.unknown'	1.69896	3.7691	2.48447	1.52379	1.63211	2.04605	1.79321	1.6424	0.81694	2.28492	2.1219	1.72373	4.0103	1.59362	1.30389	2.27384	2.43242	1.19602	1.50092	1.89998	1.17526	2.90873	4.95511	3.74951	3.04846	4.36186	1.81616	2.36529	2.81774	2.5132	4.53311	5.15816	1.57515	0.601333	3.70719	1.00558
Pp1s178_12V6.1	Specific	NR	NR	'not assigned.unknown'	1.98212	2.05986	0.869565	0.711102	0.476031	0.0889587	1.08426	1.94102	1.57942	1.59944	0.578699	0.978333	1.7187	1.22178	0.347704	1.98961	4.71743	0.455628	1.00061	1.04499	0.718214	1.3279	2.26519	0.912042	2.14892	1.90132	1.45292	0	2.33344	1.63358	2.77653	0.836458	1.73267	4.20933	1.3902	1.56424
Pp1s35_34V6.2	Specific	4.01e-06	22	'not assigned.no ontology'	10.6185	9.90485	13.354	7.87292	9.79264	10.0968	8.71582	8.56041	6.26321	7.08325	7.33019	8.75841	7.65602	6.42762	8.56221	8.35637	4.27517	7.74567	8.38015	9.92741	10.1856	8.5365	7.00793	9.67778	10.9945	10.4759	12.8947	10.9954	9.59793	8.92185	10.9928	12.5469	12.7062	11.4253	12.6971	9.94409
Pp1s85_9V6.1	Archeaplastidia I	NR	NR	'RNA.regulation of transcription.unclassified'	27.4665	25.0251	23.4161	33.2694	31.3501	22.0618	32.4862	30.8573	27.1224	32.503	38.7085	30.934	30.2074	31.7663	27.5121	27.343	38.6976	28.9893	31.1441	33.9622	29.2509	30.5417	30.1554	30.1987	35.3822	29.2654	32.5546	26.0821	28.4416	33.4255	25.3854	30.8792	25.9375	16.1358	36.8865	26.2569
Pp1s14_154V6.1	Archeaplastidia I	NR	NR	'not assigned.unknown'	40.6334	32.4756	41.9254	29.1552	43.8629	38.1188	36.6982	41.309	49.5611	38.9008	38.6442	36.8505	41.8217	37.9283	33.4665	33.4823	48.2062	34.7416	39.2116	35.6247	47.4021	43.631	45.233	49.453	31.3342	23.8224	39.0473	34.009	32.6242	49.6985	38.9281	34.016	32.3432	31.57	42.4473	45.3629
Pp1s130_262V6.1	Streptophyta	NR	NR	'not assigned.no ontology'	18.9009	19.5029	17.0807	14.9839	16.7971	14.9895	18.9746	19.4102	19.4976	21.7639	17.1038	18.6815	18.3328	18.2204	18.776	21.4878	21.2284	18.1112	18.7615	18.8098	20.1753	20.2347	18.9002	16.0114	18.6406	22.6295	20.7042	18.7305	19.5041	16.3986	17.7358	19.2385	21.1071	22.7504	18.4433	15.4748
Pp1s177_54V6.2	Specific	NR	NR	'not assigned.unknown'	16.1401	8.6777	15.2174	16.6093	15.845	16.6353	19.4751	28.2195	11.1104	19.9931	19.5472	21.7563	19.7911	21.4077	21.8184	29.901	36.6338	23.6357	15.3219	22.4673	21.3506	25.1036	17.7676	28.4253	21.2893	22.8904	26.7883	26.9131	19.8122	31.2265	35.4149	27.6728	21.7896	41.2915	19.231	24.8044
Pp1s1_264V6.1	Specific	NR	NR	'not assigned.unknown'	12.0343	15.9968	17.3292	13.6633	12.7848	16.3684	11.5516	13.9356	12.7987	10.3393	8.29469	9.45722	10.4684	10.571	7.34525	9.77752	13.2678	8.71388	12.4451	9.16741	7.70448	11.8246	20.1036	9.93113	7.49622	8.46274	7.12841	8.75796	10.1263	8.79619	10.8795	11.7104	8.29581	7.61688	8.98993	10.2234
Pp1s215_44V6.1	Streptophyta	0.000250825	18	'development.unspecified'	32.2094	31.6429	30.8695	27.733	28.6979	26.1094	28.8581	30.4094	28.3206	29.4184	30.1567	28.558	29.5825	27.3572	29.3375	29.4463	30.8844	35.3111	32.4574	30.0672	28.7286	31.3637	31.8542	29.7934	37.681	37.5418	40.1824	32.1551	29.8064	32.2318	32.3551	38.2679	34.7584	31.3194	34.8939	29.2736
Pp1s42_256V6.1	Specific	NR	NR	'not assigned.unknown'	0	0	0	0.253965	0	0	0.083405	0.248849	0.435702	0	0	0.0931746	1.19788	0	0	0.113692	0	0	0	0.237498	0.130584	0	0	0.101338	0.0999496	0	0	0.319633	0	0	0.453311	0.557639	0	0	0	0
Pp1s88_188V6.1	Specific	NE	NE	'not assigned.unknown'	0	0	0	0	0	0	0	0	0	0	0	0	0	0	0	0	0	0	0	0	0	0	0	0	0	0	0	0	0	0	0	0	0	0	0	0
Pp1s125_28V6.1	Streptophyta	NE	NE	'not assigned.unknown'	0	0	0	0	0	0	0	0	0	0	0	0	0	0	0	0	0	0	0	0	0	0	0	0	0	0	0	0	0	0	0	0	0	0	0	0
Pp1s234_13V6.1	Specific	NE	NE	'not assigned.unknown'	0	0	0	0	0	0	0	0	0	0	0	0	0	0	0	0	0	0	0	0	0	0	0	0	0	0	0	0	0	0	0	0	0	0	0	0
Pp1s38_257V6.1	Archeaplastidia I	2.22e-05	18	'hormone metabolism.ethylene.signal transduction'	1.62817	1.49011	1.42857	1.21903	2.04013	1.37886	2.50215	2.18987	0.108925	1.42808	2.8292	1.30444	5.1561	2.39044	3.08587	2.72861	5.38081	2.10728	5.87861	2.46998	3.59107	4.11017	3.53936	2.63479	8.54569	5.10747	5.67549	5.11413	3.65426	4.46093	7.98961	4.11258	4.35793	4.76055	2.36333	2.79328
Pp1s19_228V6.1	Archeaplastidia I	0.0029258	19	'DNA.synthesis/chromatin structure'	8.70716	11.9647	9.62732	7.77133	7.07246	12.988	9.54987	9.35673	8.71403	10.6249	6.36569	8.57206	10.5726	11.6866	5.99789	8.24268	10.0245	10.5933	12.5702	8.83492	11.3608	16.3774	9.62706	10.4378	11.6941	12.4145	12.1682	10.8036	14.4409	13.6341	12.7494	11.4316	12.0237	5.46211	15.8019	12.2905
Pp1s27_173V6.1	Streptophyta	NR	NR	'not assigned.unknown'	10.2645	13.1042	12.1739	22.2981	12.5128	18.4145	25.8972	19.0618	15.8486	18.8506	14.4032	22.5482	20.989	20.3453	15.4294	15.7464	20.4176	17.8264	15.8848	15.8174	24.4846	15.9348	22.5811	22.2437	11.894	12.6009	17.6621	17.7077	14.8812	15.2677	14.7326	19.3082	12.0237	8.66922	19.0457	13.9106
Pp1s13_203V6.1	Prokaryotic	NR	NR	'DNA.synthesis/chromatin structure'	3.18554	3.24318	4.09938	5.1301	3.74025	4.84825	5.50473	4.82767	3.32222	5.02683	4.30809	4.3792	4.94777	4.30279	3.91167	4.26345	5.82307	3.92979	4.44023	4.36996	4.43987	4.61603	5.45062	5.32025	4.19788	4.73466	5.53927	5.17806	4.97508	4.46093	5.09975	5.64609	4.67296	4.40978	4.40229	4.69272
Pp1s409_2V6.1	Streptophyta	0.0170009	19	'cell wall.degradation.pectate lyases and polygalacturonases'	2.33607	3.72528	1.86335	0.660309	0.680045	0.934066	0.291917	0.895857	1.08925	0.685476	1.7361	1.07151	1.19788	1.0093	0.695408	1.19377	2.50613	1.53774	1.81361	1.32999	2.21994	1.26467	1.84047	1.52007	1.54922	1.15571	1.36212	2.10958	1.76109	2.45037	1.98324	2.99731	1.26012	1.15255	2.73405	1.11731
Pp1s8_79V6.1	Specific	NR	NR	'not assigned.unknown'	18.6885	27.9177	20.0621	10.9205	20.6054	20.0157	20.8512	27.3236	8.49618	19.5932	27.0703	16.3987	30.6241	21.3015	12.7781	33.9939	14.4471	29.5588	26.9541	26.5048	28.1409	34.7151	24.28	18.3422	35.2322	25.2018	38.2755	25.6346	18.0952	34.4936	22.7222	33.4583	35.4935	27.0099	27.7112	33.9105
Pp1s64_86V6.1	Viridiplantae	7.47e-07	15	'not assigned.unknown'	15.8569	16.6103	16.8944	15.2379	15.777	16.3684	18.3908	19.6591	18.6262	20.7357	19.8687	20.3121	20.1036	18.9641	20.2538	21.2604	14.3734	19.9907	21.7634	21.4698	27.3574	25.4198	21.3777	24.8278	22.3887	24.1952	23.156	21.2237	21.6174	19.6029	18.0191	23.9785	19.4794	14.1313	17.2384	21.62
Pp1s3897_2V6.1	Specific	NE	NE	'not assigned.unknown'	0	0	0	0	0	0	0	0	0	0	0	0	0	0	0	0	0	0	0	0	0	0	0	0	0	0	0	0	0	0	0	0	0	0	0	0
Pp1s177_55V6.1	Prokaryotic	1.59e-05	14	'glycolysis.cytosolic branch.phospho-enol-pyruvate carboxylase (PEPC)'	4.74292	7.75734	7.57763	6.29834	6.32442	5.82679	11.2597	6.51985	8.93188	8.6827	7.13729	10.0629	8.33309	10.996	11.1265	11.5398	14.226	10.8212	8.44269	12.8249	11.8832	14.4172	11.2552	13.2753	8.79557	9.87942	10.0343	7.09586	9.50988	10.8696	8.32959	11.571	8.97838	8.81955	9.36065	6.53629
Pp1s12_321V6.1	Viridiplantae	NE	NE	'development.unspecified'	0.14158	0	0.186335	0	0.0680045	0.311355	0.0417025	0.0497698	0.272313	0.057123	0	0.139762	0.104164	0.0531208	0.173852	0.113692	0	0	0.0625384	0.0474996	0.0652922	0.1897	0.141574	0.101338	0.199899	0.223685	0.136212	0.0639267	0.0880544	0.18849	0.113328	0.209114	0.0525051	0.501111	0	0.223463
Pp1s165_29V6.1	Specific	NE	NE	'not assigned.unknown'	0	0	0	0	0	0	0	0	0	0	0	0	0	0	0	0	0	0	0	0	0	0	0	0	0	0	0	0	0	0	0	0	0	0	0	0
Pp1s45_187V6.1	Embryophyta	0.00259777	4	'protein.degradation.ubiquitin.E3.SCF.FBOX'	17.2727	14.7258	16.5838	14.9839	12.9208	15.123	14.1788	13.9356	11.7095	11.7102	7.20159	10.4356	6.09357	5.52457	7.60602	5.91199	7.14985	6.37879	6.00369	6.83994	7.63919	8.41003	9.48549	8.96842	3.64816	5.03291	5.53927	6.64838	5.9877	8.54487	5.43973	6.06432	7.77076	4.91089	7.59974	9.16197
Pp1s100_107V6.1	Prokaryotic	1.05e-09	11	'secondary metabolism.isoprenoids.non-mevalonate pathway'	56.7735	55.6162	55.59	82.2339	91.466	81.931	158.219	190.37	198.462	209.756	188.977	232.238	191.088	207.331	183.196	170.993	141.596	142.611	140.211	135.136	120.334	127.668	86.148	98.2472	102.398	114.452	95.439	81.8901	85.5009	81.302	64.4835	66.4984	63.8987	43.0454	55.3761	54.3573
Pp1s127_88V6.1	Specific	NE	NE	'not assigned.unknown'	0	0	0	0	0	0	0	0	0	0	0	0	0	0	0	0	0	0	0	0	0	0	0	0	0	0	0	0	0	0	0	0	0	0	0	0
Pp1s273_9V6.1	Embryophyta	3.59e-05	13	'not assigned.no ontology'	10.9724	9.29128	10.4969	10.8697	8.16054	9.07379	10.6341	12.7908	11.655	12.5671	13.7602	17.9361	19.6869	16.1487	12.952	19.6119	23.6608	19.0794	16.0724	17.3848	17.8901	14.8598	10.6181	16.7714	15.6421	17.7829	15.3011	12.9132	13.6925	9.98996	9.80286	12.0589	13.9139	11.3251	15.8946	14.134
Pp1s83_184V6.1	Archeaplastidia I	0.049261	17	'TCA / org transformation.TCA.pyruvate DH.E2'	31.2891	27.9177	31.4907	27.5298	28.8339	24.9084	36.0309	32.4997	27.9938	34.9593	34.4004	34.2417	32.0303	37.8751	31.4237	31.0379	36.9286	32.2356	30.7064	34.2947	34.8007	34.9048	34.1194	37.2417	35.3822	40.9343	42.5888	30.1095	35.618	34.368	37.6248	38.4771	37.8037	36.4308	36.9329	36.0334
Pp1s109_192V6.1	Streptophyta	NR	NR	'not assigned.unknown'	10.1937	13.1042	10.1863	18.9458	13.9409	19.1706	24.5211	21.9983	23.6913	23.1919	17.2324	18.0759	16.7183	17.3705	18.5152	16.0306	17.4692	23.5787	23.7646	14.2499	22.3299	15.998	31.925	21.6357	17.841	30.7567	36.0507	18.8584	24.7433	18.472	20.8523	27.394	23.5223	16.687	18.0262	19.8882
Pp1s138_36V6.1	Archeaplastidia I	0.000217737	17	'protein.synthesis.initiation'	49.9777	32.7386	44.8447	36.1646	38.6265	37.585	34.5714	37.3771	33.9303	32.5601	35.1077	40.3912	41.7696	40.3187	37.0739	40.4176	46.8057	39.9813	45.9657	41.9896	38.1307	41.5443	50.0466	41.4473	43.5281	56.816	48.9908	40.5934	43.5429	41.0908	42.5546	43.0776	44.1043	36.8316	40.1767	35.2513
Pp1s4301_2V6.1	Specific	NE	NE	'not assigned.unknown'	0	0	0	0	0	0	0	0	0	0	0	0	0	0	0	0	0	0	0	0	0	0	0	0	0	0	0	0	0	0	0	0	0	0	0	0
Pp1s5_349V6.1	Streptophyta	NE	NE	'not assigned.unknown'	0.0707899	0	0	0	0	0	0	0	0	0	0	0	0.0520818	0	0	0	0	0	0	0	0	0	0	0.050669	0	0.0372808	0	0	0	0	0	0	0	0	0	0
Pp1s50_99V6.1	Specific	NE	NE	'not assigned.unknown'	0	0	0	0.050793	0	0.0444793	0.125107	0	0	0.057123	0	0.0931746	0.0520818	0.0531208	0	0	0	0.17086	0.250154	0	0	0.0632333	0	0	0.0499748	0.111842	0	0.0639267	0.0440272	0	0.0566639	0	0.10501	0	0	0
Pp1s219_54V6.1	Archeaplastidia I	NR	NR	'RNA.processing'	3.96423	2.62961	4.90683	4.72375	3.80825	4.27002	3.96174	4.57883	4.46594	4.2271	4.88679	4.23944	5.52067	5.15272	4.694	4.49084	4.86484	3.3033	4.50277	4.74996	5.15808	4.29987	3.18542	4.81356	3.74811	4.28729	5.17604	3.96345	4.40272	5.08923	3.96647	4.25199	4.62045	5.11133	4.12425	3.5754
Pp1s77_315V6.1	Viridiplantae	0.000743431	13	'not assigned.unknown'	38.0142	26.3837	33.2919	25.4473	33.1182	32.9592	50.0013	46.7339	39.8667	39.6434	47.389	53.389	56.1963	49.668	40.1598	51.8436	45.7738	47.8409	44.027	46.2646	43.7458	40.7855	43.0386	49.757	68.4155	55.623	48.8092	32.9862	38.3477	36.4414	42.3846	34.9918	37.9612	40.7904	32.7623	36.8714
Pp1s256_10V6.1	Archeaplastidia II	9.07e-07	8	'PS.lightreaction.photosystem II.LHC-II'	561.789	442.3	512.608	557.606	787.492	672.439	740.678	863.606	963.118	785.27	880.137	1013.09	1003.72	891.686	934.976	904.535	812.724	803.214	754.839	742.798	685.111	543.048	381.048	486.879	572.312	486.85	466.707	580.39	468.494	483.037	650.842	510.239	614.31	778.526	669.518	663.014
Pp1s176_7V6.1	Specific	NE	NE	'protein.postranslational modification'	0	0	0	0	0	0	0	0	0	0	0	0	0	0	0	0	0	0	0	0	0	0	0	0	0	0	0	0	0	0	0	0	0	0	0	0
Pp1s28_54V6.1	Archeaplastidia I	NR	NR	'RNA.regulation of transcription.HB,Homeobox transcription factor family'	4.74292	6.35488	4.72049	8.7364	9.1806	6.00471	7.21453	8.11248	5.77305	6.96901	6.94439	7.17444	6.8748	6.05577	8.30143	6.36676	7.5184	7.97348	4.12754	7.07743	9.33679	8.3468	6.0877	10.3365	6.69663	6.63599	8.62674	7.03194	5.10716	9.61298	6.68634	6.55225	8.40082	11.5757	5.14372	8.65918
Pp1s187_59V6.1	Specific	NE	NE	'not assigned.unknown'	0	0	0	0	0	0	0	0	0	0	0	0	0	0	0	0	0	0	0	0	0	0	0	0	0	0	0	0	0	0	0	0	0	0	0	0
Pp1s337_17V6.1	Prokaryotic	0.049261	17	'transport.ABC transporters and multidrug resistance systems'	8.21163	5.47835	4.84472	6.34913	5.91639	5.07065	6.17197	5.47468	4.95611	6.11216	4.43669	8.19936	7.91643	6.42762	5.60673	9.43645	6.26533	7.40395	4.878	7.21993	7.90036	8.85267	6.01691	8.15771	6.79657	8.61187	8.80835	7.15979	7.4406	4.77508	7.19632	8.22517	8.13829	7.216	5.19006	6.64802
Pp1s28_30V6.1	Specific	NE	NE	'not assigned.unknown'	0.849479	0	0	0	0	0	0	0	0	0	0	0	0	0	0	0.227384	0	0	0	0.379996	0	0	0	0.202676	0	0	0.544847	0	0.352218	0	0	0	0	0	0	0
Pp1s37_317V6.1	Specific	4.92e-05	12	'misc.GCN5-related N-acetyltransferase'	43.5358	53.2495	42.1118	47.8978	39.7826	42.1219	45.8727	51.9099	37.3069	60.0934	64.9429	51.1528	46.7695	71.2881	45.4188	54.4017	74.7417	68.1163	59.4115	86.0692	70.1891	67.4067	94.5717	82.1345	38.6305	56.7041	42.5888	33.3697	59.7009	48.5676	33.375	38.4771	49.3548	30.7682	38.2767	41.2289
Pp1s31_24V6.1	Archeaplastidia I	0.000141324	17	'DNA.repair'	12.1759	10.9567	11.118	10.7173	12.4448	11.6536	12.0103	13.6369	11.1649	14.2808	14.146	13.9762	14.6871	14.4489	14.2993	13.8704	13.71	13.0423	14.4464	14.4399	14.756	14.4804	16.5642	14.694	14.3428	16.3663	16.3454	13.3607	15.3215	14.765	14.9593	15.8927	14.2814	17.6892	15.3385	12.1229
Pp1s88_37V6.1	Archeaplastidia I	7.47e-07	15	'protein.targeting.secretory pathway.vacuole'	15.7154	15.2517	17.1428	17.5744	16.5931	18.5034	20.0172	19.5098	18.953	21.821	18.5827	20.0325	20.8327	20.6109	21.2099	22.7953	21.1547	23.0661	21.3881	22.6098	20.11	22.6375	21.7317	22.9531	24.9374	25.7238	25.8802	21.6711	20.4727	19.9799	22.3256	21.4691	23.1023	17.6892	19.8335	20.391
Pp1s197_151V6.1	Streptophyta	0.00259777	13	'development.unspecified'	19.3256	17.9252	18.1366	16.6601	15.777	20.3715	19.058	21.0029	15.3585	23.1348	20.3188	21.2904	22.1348	23.9044	16.6029	25.4102	29.9999	20.6741	26.5788	23.5598	20.7629	19.2862	25.0587	20.8756	19.9899	21.8838	22.2933	17.7716	17.9191	24.1267	19.889	18.4021	20.687	22.1491	15.5702	19.2178
Pp1s536_2V6.1	Specific	NE	NE	'not assigned.unknown'	0	0	0	0	0	0	0	0	0	0	0	0	0	0.531208	0	0	0	0	0	0	0	0	0	0	0	0	0	0	0	0	0	0	0	0	0	0
Pp1s11_162V6.1	Viridiplantae	0.00204115	18	'not assigned.no ontology'	31.5015	24.3677	27.6397	22.095	23.5295	22.9513	28.8164	25.8305	26.7412	25.8767	27.1989	32.4713	28.8533	30.9694	27.034	29.4463	25.7247	31.2105	30.0184	31.7297	31.0138	30.352	28.3149	28.5773	33.4332	35.2304	38.8657	28.3834	31.0832	31.8548	35.3016	31.9248	37.5412	31.9709	28.36	25.6424
Pp1s22_373V6.1	Specific	NE	NE	'RNA.regulation of transcription.C2C2(Zn) DOF zinc finger family'	0	0	0	0	0	0	0	0	0	0	0	0	0	0	0	0	0	0	0	0	0	0	0	0	0	0	0	0	0	0	0	0	0	0	0	0
Pp1s49_69V6.1	Specific	0.0338965	15	'not assigned.unknown'	5.30924	7.84499	7.14285	6.39992	7.88852	5.382	7.79836	7.51525	7.18908	8.11147	7.33019	6.38246	7.65602	6.95883	6.64984	7.50368	6.85501	7.97348	9.50584	9.16741	8.55328	8.66297	11.3967	10.1338	5.84705	7.86625	7.08301	6.32874	10.3024	11.2466	8.44292	10.1769	6.61565	5.96322	6.3949	4.41339
Pp1s9_198V6.1	Specific	NR	NR	'not assigned.unknown'	1.76975	3.1117	1.86335	2.84441	3.12821	4.98169	2.96088	4.32998	2.7776	4.05573	1.929	4.28603	4.79153	4.03718	5.78058	5.22984	0.368549	3.47416	2.18884	4.13246	7.63919	5.5013	0.353936	4.15486	0.999496	2.46053	3.4507	2.94063	2.24539	5.78036	8.10294	3.20642	5.61805	2.80622	8.52654	7.98879
Pp1s90_23V6.1	Archeaplastidia I	3.59e-05	21	'protein.synthesis.ribosomal protein.eukaryotic.60S subunit.L7A'	191.77	185.256	172.112	187.071	175.044	165.018	158.928	160.458	162.135	170.741	160.235	173.957	166.349	162.497	164.551	164.91	158.623	175.587	154.845	161.308	173.155	171.615	160.758	187.729	172.763	179.88	197.234	193.25	192.267	203.443	187.898	201.656	196.737	166.97	185.406	221.396
Pp1s118_163V6.1	Embryophyta	0.0138389	20	'not assigned.unknown'	51.6766	68.9395	51.9254	33.5234	42.0948	40.832	53.8796	47.4307	48.3629	48.0976	53.3689	56.3706	46.5611	46.2682	40.1163	60.8253	58.5993	60.5985	47.9044	69.9668	54.5843	58.7438	58.3287	70.7846	73.3131	52.0813	45.6309	74.7303	62.5627	68.2962	61.2537	65.174	65.3689	39.237	74.7925	64.3573
Pp1s286_59V6.1	Specific	NE	NE	'not assigned.unknown'	0	0	0	0	0	0	0	0	0	0	0	0	0	0	0	0	0	0	0	0	0	0	0	0	0	0	0	0	0	0	0	0	0	0	0	0
Pp1s47_126V6.2	Specific	4.01e-06	18	'amino acid metabolism.degradation.branched chain group.leucine'	19.3256	11.0882	10.9938	8.68561	14.485	10.2747	17.5567	16.2747	11.655	17.4225	18.647	16.2124	22.7077	22.7888	21.0361	22.0563	23.8083	20.9019	24.2024	22.7048	19	22.0684	21.944	21.0276	75.5119	41.8291	46.993	32.1551	24.215	26.7027	33.0917	25.7211	28.2478	34.4263	27.8503	27.0949
Pp1s103_49V6.2	Specific	0.0029258	15	'hormone metabolism.abscisic acid.synthesis-degradation'	23.2191	20.4233	19.5652	18.1331	24.4136	19.6154	19.6836	24.1384	26.1421	22.6207	19.8687	24.5049	26.2492	26.1886	22.2096	26.3197	26.2407	28.192	25.7033	27.5022	22.1994	28.455	24.7047	28.2733	30.7345	29.3027	32.1914	23.8447	22.2778	22.3046	25.6687	26.7667	30.5055	31.1691	20.3432	18.1564
Pp1s387_44V6.1	Specific	NE	NE	'not assigned.unknown'	0	0	0	0	0	0	0	0	0	0	0	0	0	0	0	0	0	0	0	0	0	0	0	0	0	0	0	0	0	0	0	0	0	0	0	0
Pp1s139_15V6.1	Specific	NR	NR	'not assigned.unknown'	0	1.35863	0.434782	0.152379	0	0	0.291917	0.14931	0	0	0	0	0.364573	0.159362	0.304241	0.625307	1.69532	0.626488	0	0	0	0.1897	0	0	0.549723	0	0.136212	0	0	0	0	0.209114	0.157515	0.150333	0	0
Pp1s39_57V6.1	Viridiplantae	NE	NE	'not assigned.unknown'	0	0	0	0	0	0	0	0	0	0	0	0	0	0	0	0	0	0	0	0	0	0	0	0	0	0	0	0	0	0	0	0	0	0	0	0
Pp1s98_209V6.1	Prokaryotic	0.049261	3	'lipid metabolism.FA desaturation.omega 3 desaturase'	20.3875	26.3399	17.6397	7.3142	13.6689	9.38514	6.7975	8.65995	8.33279	6.91189	5.91559	6.10293	5.05193	6.3745	5.73711	6.25307	6.92872	5.23972	5.75353	7.55243	6.26805	7.33507	6.654	7.90437	4.34781	5.10747	4.722	6.84016	5.28327	6.34583	6.06304	5.29757	5.19801	8.96988	5.83882	6.31282
Pp1s3_209V6.2	Archeaplastidia I	0.000288572	19	'DNA.synthesis/chromatin structure'	34.8994	24.8936	26.7702	29.7647	31.01	29.3119	29.15	21.7992	32.9499	32.4459	18.647	19.6598	33.9053	30.9163	27.599	33.0276	22.85	34.286	25.5157	29.2597	31.9932	33.1343	36.1723	32.7322	33.783	35.1185	35.0518	36.0546	34.2532	40.5253	33.9983	34.9221	33.6033	32.923	24.7918	26.6479
Pp1s4_328V6.1	Embryophyta	0.0229815	13	'redox.thioredoxin.PDIL'	13.1669	12.9289	10.559	8.12688	9.79264	11.787	11.218	12.3429	7.89709	12.6242	12.2813	12.9979	13.1246	13.7583	13.0389	11.1987	13.71	10.5933	13.6334	13.8224	11.622	12.5202	12.3878	13.934	10.6946	12.4518	13.3033	10.9315	12.8119	8.73336	12.2961	10.6648	11.9187	8.46877	10.8899	9.55303
Pp1s115_201V6.1	Specific	0.0279628	15	'not assigned.unknown'	12.9545	13.4548	13.6646	14.9839	13.5329	13.1659	14.304	14.3337	12.6898	14.6806	13.0529	14.9079	14.3746	13.174	12.9954	14.4389	16.6584	15.0927	13.8835	14.8674	15.0825	16.6936	17.1305	18.5955	13.2933	17.261	18.3432	12.4018	13.8245	13.6341	14.2793	15.6836	13.7563	14.1313	12.7898	16.1452
Pp1s36_257V6.1	Archeaplastidia I	1.04e-11	19	'transport.ABC transporters and multidrug resistance systems'	37.1647	34.3602	36.8944	32.2536	26.2497	29.4453	21.6853	19.46	17.3736	22.5065	23.5981	19.9394	30.4158	28.5259	29.1637	42.0661	44.2259	42.3734	46.9663	46.8346	47.4674	57.5423	68.3805	58.6747	49.1752	51.1866	57.1635	53.8902	52.5685	61.0707	62.8403	58.8309	59.3308	56.9262	55.5152	49.8322
Pp1s22_50V6.1	Archeaplastidia II	0.00465711	15	'not assigned.unknown'	5.66319	4.77712	5.15528	3.96186	4.89632	4.80377	4.75408	5.07652	3.92131	4.68409	4.75819	5.17119	6.04149	5.47144	4.694	5.68461	4.34888	5.12581	5.44084	5.17745	5.22338	5.81747	6.37085	5.37092	5.14741	5.6294	6.12952	5.36984	4.88702	5.15206	5.38307	5.22786	4.77797	4.56011	4.44863	4.52512
Pp1s36_25V6.2	Specific	0.0112207	20	'not assigned.unknown'	13.3793	8.76536	14.2236	13.9681	7.5485	8.27316	9.54987	6.56962	13.071	5.88367	9.38779	9.82992	14.7391	13.7052	12.9085	11.9945	20.2702	14.2384	8.69284	12.3974	10.055	8.59973	10.1226	14.846	14.8425	10.4013	16.5724	16.2374	14.7931	16.3986	24.5355	13.7319	15.384	24.6045	18.5823	20.391
Pp1s1_387V6.1	Embryophyta	NR	NR	'not assigned.unknown'	0.21237	0	0	0	0.816054	0	0.792347	0.298619	0	0.171369	0	0	0.312491	0.159362	0.130389	0.170538	1.40049	1.25298	0.37523	0.284997	1.63231	0	1.34496	0.152007	0.149924	0.223685	0.136212	0	0.132082	0.56547	0	0.418229	0	2.40533	0	0
Pp1s11_168V6.1	Specific	8.07e-10	10	'not assigned.unknown'	107.034	81.3863	98.1987	104.227	127.372	101.235	132.697	154.535	112.465	175.768	196.5	134.824	197.703	144.011	126.651	161.272	126.707	155.768	160.411	146.916	121.248	151.634	128.337	142.076	86.5064	93.7985	100.025	86.2371	87.1299	95.2502	73.6631	89.501	58.6482	58.8304	91.7066	86.0332
Pp1s73_83V6.1	Specific	NR	NR	'not assigned.unknown'	0	0	0.186335	0	0	0	0.125107	0.14931	0	0.628353	0	0.139762	0.5729	0.371846	0	0.170538	0	0	0.187615	0.142499	0.457045	1.1382	0	0	0	0.521931	0.499443	0	0.132082	0.691129	0.169992	0.487934	0.157515	0	0	0.167597
Pp1s34_199V6.1	Specific	NE	NE	'not assigned.unknown'	0	0	0	0	0	0	0	0	0	0	0	0	0	0	0	0	0	0	0	0	0	0	0	0	0	0	0	0	0	0	0	0	0	0	0	0
Pp1s1_547V6.1	Specific	NE	NE	'not assigned.no ontology'	0.28316	0	0	0.457137	0.136009	0.222397	0.16681	0.945627	0.653552	0	0.1286	0.372698	0.0520818	0.690571	0.521556	0.227384	0.958227	0.0569534	0.0625384	0.427496	0	0.5691	0.424723	0.456021	0.249874	0.149123	0.0454039	0.0639267	0.0440272	0.25132	0.0566639	0.13941	0.0525051	0	0.417059	0.446926
Pp1s65_1V6.1	Archeaplastidia I	NR	NR	'development.unspecified'	19.8212	25.9893	20.559	24.9902	22.9855	23.0403	24.2708	23.0932	28.6474	23.6489	20.3831	21.5233	20.8327	22.9482	22.4269	22.2837	25.7984	24.2052	28.8927	24.0823	28.9897	21.942	28.1025	29.084	26.5366	24.9409	23.9278	21.2876	23.7307	29.0274	26.462	23.8391	23.1023	22.4999	16.3116	21.9552
Pp1s161_40V6.1	Specific	NR	NR	'not assigned.unknown'	1.34501	0.832709	0.869565	4.82534	0.61204	1.86813	1.7515	2.33918	4.90164	1.88506	0	2.65548	1.7187	1.22178	0.825797	1.59169	0	0.797348	0.250154	1.99498	0.261169	7.52477	1.98204	2.63479	2.84856	3.35527	2.76964	0.57534	1.4529	0	1.07661	1.60321	2.46774	0.200444	3.05843	1.06145
Pp1s11_341V6.1	Archeaplastidia I	NR	NR	'protein.postranslational modification'	10.9724	13.8054	10.7453	15.2887	15.097	14.4113	15.1797	16.3245	17.4825	14.2808	14.6604	15.467	15.1558	17.2643	15.4728	14.0978	12.5307	14.1245	15.3219	14.7249	15.2131	17.8318	15.8563	17.1768	16.2418	16.6272	20.6588	14.7671	15.4976	18.1579	13.826	18.4718	15.0165	20.3952	14.458	15.8659
Pp1s91_91V6.1	Prokaryotic	0.000743431	18	'not assigned.unknown'	94.7169	61.489	68.5093	61.8659	68.6165	54.4872	59.009	63.6059	66.5534	72.3177	65.393	68.0174	63.8002	64.1168	39.899	76.6853	84.5451	70.0527	74.3582	81.2242	68.0998	80.496	65.549	72.8114	87.306	80.6011	78.8666	85.7257	86.6456	75.7729	85.7325	81.6941	76.3425	95.4115	76.6461	65.3629
Pp1s15_355V6.1	Viridiplantae	9.06e-05	16	'not assigned.unknown'	32.7049	32.651	34.2857	27.8346	33.2542	29.4008	31.9024	34.6398	35.9454	34.3309	34.7219	34.4746	32.3949	34.9535	34.8139	32.2886	37.1497	38.9562	36.1472	38.1896	39.11	32.249	37.4464	39.6738	38.9804	42.5747	45.9033	35.4793	37.5112	36.2529	38.9848	38.965	45.7845	38.335	34.7549	34.4133
Pp1s400_29V6.1	Specific	NR	NR	'not assigned.unknown'	1.98212	3.1117	1.11801	2.43807	1.76812	0.800628	2.50215	2.48849	1.3071	2.11355	1.0288	2.00325	0.833309	0.796812	2.69471	2.8423	2.21129	1.25298	1.37585	2.37498	1.56701	4.04693	2.61913	2.28011	2.49874	2.38597	2.27019	1.53424	2.11331	1.8849	2.20989	2.43967	1.57515	2.80622	1.29752	0.726254
Pp1s35_286V6.1	Archeaplastidia I	0.000163441	16	'protein.degradation.ubiquitin.ubiquitin'	39.8547	35.9818	39.5652	37.3329	36.4504	41.0544	41.494	37.626	43.2978	39.7005	41.602	44.3045	42.655	41.4874	43.2457	41.725	50.5649	46.0184	44.4023	47.1196	45.7698	50.6499	42.7555	46.7168	46.6265	42.9848	47.9919	44.0455	44.2033	43.5412	44.1978	45.1687	53.2927	48.257	45.5984	44.6926
Pp1s22_194V6.1	Specific	NE	NE	'not assigned.unknown'	0.424739	0	0	0	0	0	0	0	0	0	0	0	0	0	0	0	0	0	0	0	0	0	0	0	0.599698	0	0	0	0	0	0	0	0	0	0	0
Pp1s438_13V6.1	Streptophyta	2.61e-05	6	'not assigned.unknown'	74.6125	48.4724	74.6583	99.8083	54.0636	95.0968	117.142	120.045	112.683	66.1485	63.9784	79.245	83.9559	63.4794	37.9867	62.417	30.1473	43.2846	57.2852	51.347	43.6805	54.1277	69.1591	31.3641	45.3771	41.8664	23.837	40.2099	48.0337	24.9435	33.4317	35.2706	27.9852	18.2905	46.5252	40.3909
Pp1s17_80V6.1	Specific	NR	NR	'stress.biotic.PR-proteins'	1.27422	0.832709	1.0559	0.558723	0.544036	0.400314	0.708942	0.796317	0.925866	0.628353	0.964498	0.931746	1.30205	1.16866	0.782334	0.852691	1.32678	0.854302	1.12569	0.712493	0.391753	1.39113	1.41574	1.11472	0.899547	0.93202	1.58914	1.15068	0.880544	0.6283	1.52993	1.25469	1.20762	1.75389	0.741438	0.949717
Pp1s753_5V6.1	Specific	NE	NE	'not assigned.unknown'	0	0	0	0	0	0	0	0	0	0	0	0	0	0	0	0	0	0	0	0	0	0	0	0	0	0	0	0	0	0	0	0	0	0	0	0
Pp1s50_200V6.1	Embryophyta	NR	NR	'not assigned.no ontology'	41.9076	40.978	47.7018	62.2723	59.2999	65.5181	66.0567	60.6694	60.7259	66.8339	57.9985	59.7715	51.9776	56.7862	57.0234	53.549	55.7246	56.7826	52.2196	59.1369	60.9176	56.2777	55.8511	61.8669	59.3201	70.498	69.4225	53.2509	58.0279	58.0549	56.3806	62.0373	59.2258	55.8237	63.3929	54.3015
Pp1s119_88V6.1	Specific	NE	NE	'not assigned.unknown'	0	0	0	0	0	0	0	0	0	0	0	0	0	0	0	0	0	0	0	0	0	0	0	0	0	0	0	0	0	0	0	0	0	0	0	0
Pp1s192_8V6.1	Streptophyta	NE	NE	'RNA.regulation of transcription.C2H2 zinc finger family'	0	0	0	0	0	0	0	0	0	0	0	0	0	0	0	0	0	0	0	0	0	0	0	0	0	0	0	0	0	0	0	0	0	0	0	0
Pp1s101_74V6.1	Archeaplastidia I	NR	NR	'protein.synthesis.ribosomal protein.eukaryotic.60S subunit.L27'	491.14	503.219	461.118	466.585	453.522	461.473	447.551	418.116	416.585	463.268	492.28	411.971	455.039	454.342	441.41	449.596	483.241	462.576	408.313	421.986	487.602	423.853	385.649	486.423	423.637	443.791	433.88	479.13	459.908	482.157	442.998	419.414	468.556	456.612	455.196	528.936
Pp1s35_178V6.1	Archeaplastidia I	4.83e-11	15	'protein.degradation.ubiquitin'	11.7511	13.411	11.8633	7.61895	9.58863	9.29618	13.178	14.4333	14.3237	17.4225	19.0971	18.5417	19.9473	23.6919	19.7322	20.5783	22.4815	24.6039	20.7628	24.4623	23.6358	23.0802	21.2362	26.2972	17.6411	23.2632	22.3841	15.0228	18.0071	18.4092	15.1293	18.6809	17.4317	15.9353	15.6165	14.134
Pp1s138_84V6.2	Archeaplastidia I	0.0138389	16	'protein.synthesis.ribosomal protein.eukaryotic.60S subunit.P0'	18.0514	22.4831	20.6832	17.168	25.0936	14.2334	17.9321	20.0572	19.6066	15.8802	16.075	17.8895	17.8641	19.2829	18.9933	19.953	23.8083	19.535	23.2643	22.8473	22.5258	25.6095	25.9789	21.7877	20.6896	22.2566	22.9744	23.0136	22.8942	15.2048	15.0159	21.1903	19.2169	22.1992	18.4896	10.9497
Pp1s54_25V6.1	Specific	NR	NR	'not assigned.unknown'	7.57452	12.5783	8.81987	6.5523	7.48049	5.73784	5.46303	3.83228	9.80329	11.3104	11.1882	6.61539	4.32279	7.54316	9.56186	5.45722	1.91645	4.898	5.87861	11.0674	9.79383	7.27183	5.45062	7.44835	7.64615	8.31362	9.26239	5.11413	7.4406	6.22017	4.24979	7.80694	6.87817	1.05233	10.1948	10.7821
Pp1s222_91V6.1	Specific	NE	NE	'not assigned.unknown'	0	0	0.372671	0	0	0.133438	0	0.14931	0	0	0	0	0	0.318725	0	0.170538	0	0	0	0	0	0.3794	0	0	0	0.44737	0	0	0.132082	0.18849	0	0	0.157515	0	0.13902	0
Pp1s199_82V6.1	Specific	0.000570794	22	'hormone metabolism.ethylene.signal transduction'	30.0857	30.6349	28.3851	18.2347	17.7492	18.7703	19.6419	14.931	16.9924	19.8788	16.1393	16.4919	18.3328	15.6175	16.2117	16.0306	22.1129	18.396	18.699	17.9548	18.9347	19.9817	23.9261	20.9263	19.3403	18.3422	24.8359	19.3698	18.7996	17.9065	23.1189	25.2331	27.0401	26.8094	24.3284	23.1843
Pp1s33_174V6.1	Specific	NR	NR	'not assigned.unknown'	0.353949	3.54997	0.993788	0	2.17614	0.71167	0.66724	2.1401	0	1.19958	0.321499	4.05309	3.38532	3.45285	0	1.81907	0	0	1.00061	2.84997	1.76289	1.3279	3.04385	1.06405	1.59919	0.782897	1.45292	0	0.220136	0	0.28332	0	0.525051	0	2.50235	0.558657
Pp1s120_175V6.1	Specific	NE	NE	'not assigned.unknown'	0	0	0	0	0	0	0	0	0	0	0	0	0	0	0	0	0	0	0	0	0	0	0	0	0	0	0	0	0	0	0	0	0	0	0	0
Pp1s34_125V6.1	Specific	NE	NE	'not assigned.unknown'	0	0	0	0	0	0	0	0	0	0	0	0	0	0	0	0	0	0	0	0	0	0	0	0	0	0	0	0	0	0	0	0	0	0	0	0
Pp1s180_67V6.1	Archeaplastidia I	0.000288572	17	'secondary metabolism.N misc.alkaloid-like'	34.4747	33.0016	34.7826	30.5774	27.2018	29.0895	31.402	32.2011	26.5778	34.2167	33.1144	33.5894	33.9053	34.8473	26.3386	35.2446	30.3684	34.0012	35.6469	34.9597	34.1478	34.9048	34.7565	37.6471	34.7825	37.3554	37.5036	32.5387	34.5173	40.1483	39.2681	36.1071	31.9231	27.8618	33.4574	30.2792
Pp1s70_246V6.1	Specific	NR	NR	'not assigned.unknown'	2.05291	3.1117	1.80124	2.99679	0	0.489273	1.96002	0.547468	1.90619	1.31383	1.4789	1.63055	1.82286	0.265604	1.26043	3.69499	5.23339	1.30993	0	0.807492	5.81101	3.73077	0.778659	0.861373	1.14942	1.30483	1.31671	2.23743	2.33344	1.44509	2.6632	2.8579	1.52265	0	0	0.279328
Pp1s3_261V6.1	Specific	NE	NE	'not assigned.unknown'	0	0	0	0	0	0	0	0	0	0	0	0	0	0	0	0	0	0	0	0	0	0	0	0	0	0	0	0	0	0	0	0	0	0	0	0
Pp1s101_16V6.1	Specific	NE	NE	'development.unspecified'	0	0	0	0	0	0	0	0	0	0	0	0	0	0	0	0	0	0	0	0	0	0	0	0	0	0	0	0	0	0	0	0	0	0	0	0
Pp1s34_169V6.1	Archeaplastidia I	0.00230398	17	'cell.vesicle transport'	2.61923	1.92838	1.92546	3.50472	2.92419	2.89116	2.79407	2.43872	1.52496	4.11286	2.8935	2.70206	3.17699	3.39973	2.21661	3.5813	3.24323	4.49932	3.252	4.03746	3.65636	5.05867	5.30904	3.64817	4.59768	3.98905	5.08524	2.36529	2.33344	5.59187	3.73982	3.27613	3.46534	4.66033	3.66085	2.62569
Pp1s217_71V6.1	Archeaplastidia I	0.00259777	4	'cell.organisation.cytoskeleton.actin.actin depolymerizing factors'	554.214	566.154	529.13	513.01	584.77	469.257	425.657	448.824	393.547	396.662	351.913	443.604	327.542	388.154	343.923	301.057	338.623	321.673	309.44	421.179	297.667	365.046	440.863	321.242	462.217	354.876	291.992	316.309	345.217	297.249	302.812	321.339	397.884	363.005	341.942	317.596
Pp1s176_70V6.1	Specific	NE	NE	'not assigned.unknown'	0	0	0	0	0	0	0	0	0	0	0	0	0	0	0	0	0	0.284767	0	0	0	0	0	0	0	0.186404	0.227019	0	0	0	0	0	0	0	0	0
Pp1s143_50V6.1	Specific	NR	NR	'not assigned.unknown'	7.92847	3.90058	4.34782	6.39992	4.6243	8.00628	7.04772	5.22583	9.04081	5.48381	5.52979	7.40738	7.65602	6.69322	7.21486	6.36676	5.67565	6.26488	5.3783	6.88744	7.63919	6.32333	5.09668	6.99232	8.04595	8.46274	5.31225	7.03194	6.91227	4.08395	6.34636	5.36727	8.71585	7.16588	14.7824	4.58099
Pp1s61_79V6.1	Specific	NR	NR	'not assigned.unknown'	1.06185	1.66542	1.49068	1.72696	1.15608	1.2899	1.58469	1.6424	1.79727	1.4852	3.0864	1.72373	0.989554	2.01859	2.21661	1.76223	2.06387	1.08212	1.12569	1.80498	1.43643	1.01173	0.849447	2.1281	1.09945	1.30483	1.81616	1.21461	1.54095	1.00528	2.15323	1.60321	1.73267	1.15255	1.1585	1.62011
Pp1s158_180V6.2	Specific	NR	NR	'protein.synthesis.initiation'	824.065	1123.11	920.372	1017.79	1016.26	874.153	841.556	935.573	913.122	899.802	1029.63	759.14	901.536	921.062	993.868	846.552	917.687	829.641	870.597	828.297	923.036	889.946	960.724	810.198	848.322	728.803	740.719	1018.03	868.305	1005.47	1014.51	909.578	873.37	1010.74	1016.42	998.599
Pp1s32_194V6.1	Archeaplastidia I	0.000122038	10	'RNA.regulation of transcription.C2C2(Zn) CO-like, Constans-like zinc finger family'	0.28316	0.525921	0.434782	3.09837	1.42809	2.75772	4.92089	3.93182	3.59454	3.65587	3.0864	4.09968	6.92688	4.24967	3.25972	4.14976	0.294839	2.61986	4.81546	2.32748	3.06873	4.1734	4.67196	2.83747	1.14942	1.7522	1.54373	1.72602	1.80512	1.50792	1.13328	0.836458	0.682567	0.451	2.08529	1.06145
Pp1s65_132V6.2	Prokaryotic	0.0029258	13	'stress.abiotic.touch/wounding'	7.78689	9.02832	8.75776	13.6633	20.3333	16.7242	19.8087	18.9623	29.3554	32.1603	25.9129	34.5678	23.6451	31.66	37.0305	26.7176	25.5773	33.9443	22.764	26.1723	37.0207	24.9772	10.6889	36.1777	32.8335	27.886	63.8379	23.0775	11.5792	22.7444	22.3256	15.6836	23.7848	34.2259	16.775	23.3519
Pp1s335_52V6.1	Specific	NE	NE	'not assigned.unknown'	0	0	0	0	0	0	0	0	0	0	0	0	0	0	0	0	0	0	0	0	0	0	0	0	0	0	0	0	0	0	0	0	0	0	0	0
Pp1s12_270V6.1	Streptophyta	0.0308014	24	'development.unspecified'	28.0328	24.28	24.0372	21.2823	18.4292	17.6138	21.5602	20.4056	17.5915	14.1665	13.6959	17.3305	14.4787	15.8831	12.9085	13.4725	10.5405	15.5483	16.1974	15.0574	20.5018	17.5789	18.0507	17.0755	18.1409	22.2566	19.3421	16.7488	17.1266	12.6288	16.8292	19.5174	18.2718	19.7438	13.1605	16.7038
Pp1s197_54V6.1	Archeaplastidia I	0.00259777	17	'not assigned.unknown'	24.4225	19.0208	22.9192	21.7902	21.7614	22.0618	20.8929	27.6223	20.5869	30.4466	24.0482	27.4399	30.4679	24.4356	21.4707	22.0563	35.0121	26.2555	32.0822	24.4148	28.9245	28.8344	29.3767	30.1481	28.1858	37.5791	31.8281	27.8081	35.2658	27.708	31.1651	31.7157	29.3504	21.0467	32.2989	34.6367
Pp1s1_654V6.1	Specific	NE	NE	'not assigned.unknown'	0.0707899	0	0	0	0	0	0.0417025	0	0	0	0	0	0	0	0	0	0	0	0	0	0.652922	0	0	0	0	0	0.272423	0	0	0	0	0	0.0525051	0	0	0
Pp1s1_100V6.1	Specific	NR	NR	'transport.metal'	53.7295	53.6878	57.7639	28.2917	40.6667	37.6295	34.9467	37.2776	30.9348	32.3316	29.3851	36.012	29.1137	29.6414	30.4241	32.2317	31.2529	33.4886	36.585	38.9021	35.3884	38.3194	34.4734	38.9138	32.7835	33.851	36.0961	32.4748	34.7815	35.3733	32.6951	40.6379	37.9612	39.4374	34.9403	32.0669
Pp1s113_110V6.1	Archeaplastidia I	7.47e-07	18	'signalling.phosphinositides.phosphatidylinositol 4-kinase'	23.1483	22.4393	21.4907	21.7902	21.7614	21.1277	21.1849	21.6499	20.4235	19.9931	21.0261	22.1755	22.8118	22.9482	21.5142	23.5911	21.9655	22.3827	22.6389	23.8923	25.7904	23.3331	23.0766	25.3852	26.0369	26.1711	29.8304	24.9953	21.5733	25.5718	26.0087	26.6272	26.5676	23.6023	22.2431	21.0614
Pp1s98_87V6.1	Specific	NR	NR	'not assigned.unknown'	0	2.54195	1.67702	0.558723	0.476031	0.311355	0.625537	0.14931	0	0	0.707299	0.326111	0.156245	0	0	1.30746	0	0	0	0	0	1.20143	0	0.152007	0.349824	0.708335	0.136212	1.21461	0.308191	0	0.169992	0.209114	0.787577	0.952111	0.13902	0
Pp1s217_29V6.1	Prokaryotic	2.22e-05	17	'protein.degradation.serine protease'	22.6528	16.5665	21.4907	19.3014	19.1093	21.7504	18.7244	20.4056	16.6111	17.3083	17.2967	19.7996	24.6868	24.3825	20.5145	26.0355	23.2186	25.1734	27.4544	25.9348	24.9416	26.1154	23.7137	23.8651	22.5886	27.7742	28.1504	30.7487	25.2716	22.556	29.2386	27.394	22.5772	17.9398	22.4285	18.4915
Pp1s156_162V6.1	Specific	NR	NR	'not assigned.unknown'	1.13264	0	0.248447	0.203172	0.816054	0	0.83405	0.199079	3.59454	0	0	0.559047	2.13535	0	0.347704	1.87592	0	0	2.81423	0.759993	0.261169	0	0.283149	0.608028	2.04897	1.08114	0.544847	0.76712	0.880544	0.25132	2.54988	0.278819	0.21002	0	0.556078	0.446926
Pp1s51_297V6.1	Prokaryotic	NR	NR	'not assigned.no ontology'	1.13264	1.35863	0.621118	1.67617	1.22408	1.64574	1.79321	1.94102	1.68834	1.99931	1.5432	1.39762	1.09372	1.11554	1.04311	1.42115	1.32678	1.19602	1.06315	2.18498	1.04468	1.1382	2.12362	1.57074	1.1994	1.71492	1.72535	1.72602	1.40887	1.13094	1.69992	1.4638	0.945092	0.901999	1.52922	1.00558
Pp1s275_105V6.1	Archeaplastidia I	NE	NE	'not assigned.unknown'	0	0	0	0	0	0	0	0	0	0	0	0	0	0	0	0	0	0	0	0.189998	0	0	0	0	0	0	0	0	0	0	0	0	0	0	0	0
Pp1s143_176V6.1	Prokaryotic	9.62e-06	3	'OPP.electron transfer'	48.7742	104.527	85.2173	223.185	88.3378	170.089	39.2837	46.3357	66.6079	53.2958	48.5464	38.9936	15.6766	24.1169	69.7581	29.4463	44.0784	37.5323	41.5255	26.1248	36.7595	38.6356	29.3767	29.5907	29.1853	4.06361	6.81058	61.2418	42.3982	48.756	39.9481	44.6808	23.5748	96.0629	78.9168	69.9997
Pp1s7_226V6.1	Specific	NE	NE	'not assigned.unknown'	0	0	0.0621118	0	0	0.0889587	0.0417025	0.248849	0	0	0.1929	0.0465873	0.0520818	0.106242	0	0	0	0.0569534	0.187615	0	0	0	0	0	0.0999496	0.111842	0	0	0.0880544	0.43981	0	0	0.0525051	0	0	0
Pp1s2_195V6.1	Prokaryotic	NR	NR	'major CHO metabolism.synthesis.starch.starch synthase'	22.6528	18.5387	22.2981	19.8601	18.9732	18.4589	19.058	18.4646	18.5173	19.9359	16.3965	20.545	20.3119	18.3798	18.2545	21.7152	14.8157	19.4781	23.3268	18.6673	21.0894	22.1317	17.8384	21.3823	16.5916	20.7281	22.2479	23.0136	19.5481	19.9171	24.4221	21.8176	21.002	22.4498	20.4359	16.5921
Pp1s37_309V6.1	Prokaryotic	NR	NR	'amino acid metabolism.synthesis.aromatic aa.chorismate.3-dehydroquinate synthase'	147.668	116.93	136.087	112.507	126.012	122.452	116.85	140.052	131.636	112.361	115.74	128.907	125.621	124.25	115.133	126.653	136.51	138.682	146.09	136.371	133.588	130.64	163.943	133.158	118.44	138.461	130.854	115.643	129.352	113.597	115.538	123.726	134.413	117.911	126.369	105.363
Pp1s422_16V6.1	Specific	NE	NE	'not assigned.unknown'	0	0	0	0	0	0	0	0	0	0	0	0	0.312491	0	0	0	0	0	0	0	0	0	0	0	0	0	0	0	0	0	0	0	0	0	0	0
Pp1s123_134V6.1	Specific	0.00906165	14	'not assigned.unknown'	12.5298	7.58203	11.4907	9.29512	9.92865	10.4971	11.218	12.9899	8.00602	11.4246	11.8955	17.0975	12.8121	10.4648	12.2131	13.302	12.3832	11.5615	14.9467	17.1473	15.8007	12.8364	13.5911	15.0487	11.0944	11.7807	13.8936	11.8904	11.8873	11.6864	12.0127	12.0589	9.76595	15.9854	14.458	9.16197
Pp1s102_118V6.1	Specific	NR	NR	'not assigned.unknown'	0	0	0.186335	0	0	0	0.125107	0	0	0	0	0	0	0.159362	0.43463	1.19377	0	0	0	0	1.10997	0	0	0.152007	0	0.111842	0	0	0.440272	0	0	0.975868	0	0	0	1.73184
Pp1s9_158V6.1	Archeaplastidia I	NR	NR	'protein.targeting.mitochondria'	10.3353	6.39871	9.5031	1.82855	6.46042	7.47253	10.8426	9.25719	5.33734	6.22641	14.3389	9.03793	10.833	8.12749	6.64984	11.824	5.38081	4.95495	11.8823	9.02492	4.96221	6.89243	21.5193	8.30972	7.29632	9.69301	10.4429	6.26482	11.9314	7.79091	10.1428	10.1769	7.08819	3.45766	13.902	5.30724
Pp1s90_66V6.1	Archeaplastidia I	NR	NR	'cell.organisation'	1.55738	1.75307	1.36646	2.13331	1.22408	1.5123	1.79321	1.94102	1.47049	1.59944	1.929	1.49079	2.18744	1.48738	2.04276	1.87592	3.61178	1.5947	1.37585	1.70998	1.82818	1.39113	2.12362	1.92542	2.34882	1.86404	1.99777	1.72602	1.58498	1.2566	1.58659	1.67292	1.99519	1.804	1.43654	1.56424
Pp1s66_208V6.1	Specific	0.032349	8	'not assigned.unknown'	0	0	0	2.69203	0	1.2899	0.583835	0.945627	0.217851	1.94218	0.2572	0.652222	0.468736	0	0	0	2.87468	0.227814	0.250154	0	0.261169	0	0	0.202676	0.199899	0	0.181616	0	0	0	0	0	0	0	0	0.78212
Pp1s258_20V6.2	Embryophyta	0.00415285	11	'not assigned.unknown'	3.4687	3.46232	4.7826	2.33648	7.5485	4.80377	7.54815	6.81847	12.7443	7.9401	13.4387	9.73674	10.7809	8.60557	10.1703	8.58376	10.2457	9.51122	6.1913	5.55745	14.5602	6.51303	4.38881	7.90437	9.29532	4.73466	11.578	4.73057	4.27064	8.04223	4.7031	5.22786	8.13829	4.961	4.77301	5.08378
Pp1s107_6V6.1	Specific	NE	NE	'not assigned.unknown'	0	0	0	0	0	0	0	0	0	0	0	0	0	0	0	0	0	0	0	0	0	0	0	0	0.449773	0	0	0	0	0	0	0	0	0	0	0
Pp1s93_123V6.1	Prokaryotic	0.00906165	18	'DNA.synthesis/chromatin structure'	15.5738	14.0684	15.59	12.5967	13.7369	13.9665	13.3865	13.5872	14.9772	14.7949	14.8533	13.9762	16.5099	15.1394	15.0817	15.8032	16.8795	15.7191	15.3219	14.1074	15.0825	16.251	14.3698	14.9474	15.4922	16.9255	18.5702	17.5798	13.6925	15.2048	18.5291	16.6595	17.0117	21.1469	16.497	15.4748
Pp1s332_37V6.1	Prokaryotic	0.00369925	23	'transport.ABC transporters and multidrug resistance systems'	22.4404	18.1881	24.7826	19.5045	19.9253	19.9267	17.1397	16.3743	19.0075	15.5375	12.4742	14.5818	15.7808	12.5365	11.5177	16.3148	14.1523	14.9788	19.4494	16.6723	13.3849	17.1995	18.1923	15.2514	17.891	16.7018	17.9799	18.7305	18.2713	16.7756	19.0391	21.0509	15.8565	10.5734	23.4016	15.5865
Pp1s204_14V6.1	Specific	NE	NE	'not assigned.unknown'	0	0	0	0	0	0	0.0417025	0	0	0	0	0	0.156245	0	0	0	0	0.0569534	0	0.0474996	0	0	0	0	0	0	0	0	0	0	0	0	0	0	0	0.0558657
Pp1s1560_1V6.1	Specific	NE	NE	'not assigned.unknown'	0	0	0	0	0	0	0	0	0	0	0	0	0	0	0	0	0	0	0	0	0	0	0	0	0	0	0	0	0	0	0	0	0	0	0	0
Pp1s11400_1V6.1	Specific	NE	NE	'not assigned.unknown'	0	0	0	0	0	0	0	0	0	0	0	0	0	0	0	0	0	0	0	0	0	0	0	0	0	0	0	0	0	0	0	0	0	0	0	0
Pp1s406_11V6.1	Viridiplantae	7.79e-05	3	'development.unspecified'	22.8651	14.9888	22.6087	16.9649	14.2809	16.6798	11.6767	9.65535	11.6006	9.99653	7.45879	8.52547	9.1664	7.17131	6.95408	8.58376	7.37098	7.57481	7.87984	7.74243	8.48799	11.5085	8.21132	10.2858	5.59718	6.18862	5.8571	7.6712	7.79282	6.59714	8.83957	8.50399	7.87577	9.12022	11.3533	10.5586
Pp1s224_71V6.1	Specific	7.79e-05	20	'RNA.processing.RNA helicase'	4.95529	5.21539	5.8385	3.25075	3.74025	3.0246	4.62898	4.97698	2.99545	4.4556	3.27929	4.47238	3.17699	3.98406	3.21626	4.83192	8.10807	5.29667	5.44084	4.93995	6.13747	6.6395	6.15849	5.37092	5.79708	6.26318	6.53816	7.15979	6.38395	4.3981	7.64963	6.34314	6.61565	11.275	6.71928	4.86032
Pp1s237_68V6.1	Specific	NE	NE	'not assigned.unknown'	0	0	0	0	0	0	0	0	0	0	0	0	0	0	0	0	0	0	0	0	0	0	0	0	0	0	0	0	0	0	0	0	0	0	0	0
Pp1s138_102V6.1	Specific	NE	NE	'not assigned.unknown'	0	0	0	0	0	0	0	0	0	0	0	0	0	0	0.173852	0	0	0	0.750461	0	0	0	0.283149	0	0	0.149123	0.181616	0	0	0	0.453311	0.557639	0	0	0	0
Pp1s80_125V6.1	Archeaplastidia II	NR	NR	'not assigned.unknown'	0	0	0.372671	0	0	0	0	0	0.980329	1.02821	1.1574	0	0	0	0	0	0	0	0	0.142499	0	0.9485	0.637085	0	0.299849	0.111842	0.544847	0	0.132082	0	0	0.418229	0.315031	0	0.556078	0
Pp1s156_133V6.1	Embryophyta	2.22e-05	17	'protein.postranslational modification.kinase.receptor like cytoplasmatic kinase II'	11.3264	4.99625	7.63975	7.21261	8.16054	7.69493	8.21539	7.66456	6.64445	8.79694	8.35899	10.4356	9.79138	9.1899	7.64949	11.0281	12.8992	9.22646	10.1312	10.9249	10.055	11.4452	9.69785	11.1472	11.2443	11.9671	12.9401	11.0593	10.6986	10.9324	13.0894	10.4557	13.0738	10.6737	7.73876	11.5642
Pp1s2860_1V6.1	Specific	NE	NE	'hormone metabolism.jasmonate.synthesis-degradation.12-Oxo-PDA-reductase'	0	0	0	0	0	0	0	0	0	0	0	0	0	0	0	0	0	0	0	0	0	0	0	0	0	0	0	0	0	0	0	0	0	0	0	0
Pp1s87_184V6.1	Prokaryotic	2.28e-09	10	'cell.division'	12.6714	10.2116	11.9255	20.5712	27.4058	30.8687	47.0821	55.2445	53.7002	50.4396	49.6395	62.6133	49.5298	60.1328	61.2828	43.0325	42.8991	45.9614	36.0221	37.5246	39.1753	30.5417	20.8114	31.4148	26.4367	23.2632	31.4195	19.2419	16.9065	19.5401	17.4525	15.823	15.0165	14.2315	16.1726	14.8044
Pp1s209_113V6.1	Specific	9.62e-06	1	'not assigned.unknown'	3.25633	4.68947	2.85714	2.43807	3.60424	2.44636	2.33534	3.23504	1.41603	1.37095	2.2505	1.77032	1.92703	2.17795	1.86891	1.53484	1.99016	1.93642	1.81361	1.51999	1.56701	1.7073	2.1944	2.07743	2.54872	2.19957	2.361	1.78995	2.15733	2.76452	2.43655	3.34583	2.31023	2.40533	2.27065	2.84915
Pp1s133_13V6.1	Archeaplastidia I	2.75e-07	17	'cell.division'	14.2996	10.7376	11.0559	9.34592	8.22854	10.2303	9.92519	10.2526	8.1694	12.3386	10.4809	12.1127	15.6245	12.6428	10.8657	17.4517	19.0171	15.8331	15.9473	15.8174	12.8626	16.7568	14.653	16.6194	18.6406	15.4715	19.9777	15.0228	16.202	16.7128	18.9257	16.7292	18.1668	16.4364	14.9214	14.6927
Pp1s14_318V6.1	Archeaplastidia I	0.0409376	17	'protein.degradation.ubiquitin'	50.8271	45.5799	50.4347	54.8565	43.6589	50.3951	49.6677	50.1182	50.0512	48.3832	49.318	55.2059	50.9881	51.0491	60.5874	50.4793	47.248	61.5097	57.6604	58.0445	53.6702	54.9498	55.8511	56.344	56.0717	66.3226	60.3418	45.3879	54.5057	48.1906	47.7677	60.5735	57.8081	45.3505	53.9859	51.9551
Pp1s23_300V6.2	Embryophyta	0.0112207	18	'not assigned.unknown'	37.5894	28.6189	23.6025	42.8693	49.3712	31.6248	41.1186	51.7606	44.0059	48.2118	45.5243	40.857	54.5817	52.749	33.7707	47.8644	50.9334	58.4342	46.9663	54.957	44.6599	48.3103	49.6926	49.1996	52.1737	75.941	60.6142	69.5522	52.6125	46.6198	67.8267	61.6191	55.9705	52.5164	46.1082	48.9942
Pp1s1_815V6.1	Viridiplantae	5.72e-06	8	'gluconeogenesis / glyoxylate cycle.PEPCK'	146.818	192.137	156.584	181.941	197.757	175.96	207.512	248.75	191.927	205.129	196.308	195.667	191.817	222.098	182.371	189.468	183.537	184.871	178.797	194.796	186.67	174.587	195.868	197.254	133.683	151.286	164.407	133.223	137.585	164.175	159.906	155.999	174.159	161.608	157.324	158.491
Pp1s2_60V6.1	Archeaplastidia II	NR	NR	'RNA.regulation of transcription.MYB domain transcription factor family'	1.55738	1.1395	1.80124	1.82855	2.10814	2.35741	1.50129	2.1401	2.55975	1.99931	1.6075	2.42254	1.45829	1.96547	2.347	2.1033	0.515968	2.22118	1.81361	1.85248	2.02406	1.96023	1.41574	3.39482	2.94851	3.01975	3.40529	2.94063	2.33344	2.70169	3.28651	2.02144	2.41524	2.55567	2.59503	2.40222
Pp1s101_45V6.1	Specific	NR	NR	'not assigned.unknown'	0	0	0	0	0	0	0	0	0	0	0	0	0	0	0	0	0	0	0	0	0	0	0	0	0	0	0	0	0	0.31415	0	0	0	0	0	1.17318
Pp1s6_66V6.1	Specific	NE	NE	'not assigned.unknown'	0.353949	0	0.124224	0	0	0.489273	0	0.0995397	0	0	0	0	0	0	0	0	0	0	0	0.0949991	0.718214	0	0	0.101338	0.0999496	0	0	0	0	0	0	0.348524	0	0	0	0
Pp1s270_71V6.1	Specific	NE	NE	'not assigned.unknown'	0	0	0	0	0	0	0	0	0	0	0	0	0	0	0	0	0	0	0	0	0	0	0	0	0	0	0	0	0	0	0	0	0	0	0	0
Pp1s31_323V6.1	Specific	NE	NE	'stress.biotic.PR-proteins'	0	0	0	0	0	0	0	0	0	0	0	0	0	0	0	0	0	0	0	0	0	0	0	0	0	0	0	0	0	0	0	0	0	0	0	0
Pp1s402_35V6.1	Archeaplastidia I	1.14e-05	17	'not assigned.unknown'	11.8219	8.94066	10.6832	10.9713	11.2207	10.853	10.6341	11.2978	11.9818	13.024	12.2813	13.7432	12.1351	12.5896	12.1262	12.7335	12.3832	14.5231	12.2575	13.4899	14.1684	13.6584	10.972	14.846	15.2423	15.4343	18.5248	15.5342	13.1641	14.8907	16.4325	15.0562	14.2289	13.9309	14.1337	12.6815
Pp1s174_127V6.1	Specific	NR	NR	'not assigned.unknown'	4.38897	7.58203	6.8944	4.72375	5.98439	2.26845	3.3362	3.68297	5.44627	6.05504	3.27929	4.00651	4.42695	4.67463	5.04171	6.42361	1.4742	5.0119	5.691	3.51497	5.41925	6.70273	5.59219	4.9149	5.69713	3.05703	3.26908	6.20089	2.55358	6.40866	4.98642	4.3217	6.40563	1.75389	4.86569	8.26812
Pp1s1623_1V6.1	Specific	NE	NE	'not assigned.unknown'	0	0	0	0	0	0	0	0	0	0	0	0	0	0	0	0	0	0	0	0	0	0	0	0	0	0	0	0	0	0	0	0	0	0	0	0
Pp1s20_162V6.1	Archeaplastidia I	NE	NE	'transport.phosphate'	0.0707899	0	0	0	0	0	0.125107	0	0	0	0	0	0	0	0.043463	0	0	0	0	0	0	0	0	0	0	0	0.0454039	0	0.0440272	0.06283	0	0	0.0525051	0	0	0
Pp1s311_63V6.1	Archeaplastidia I	NR	NR	'not assigned.unknown'	16.2817	13.148	14.8447	13.7649	15.437	13.7886	16.5559	11.9945	11.7639	14.6806	12.5385	14.3023	14.1142	14.0239	16.2986	13.2451	18.796	12.4158	14.6965	15.0099	15.9313	19.2862	13.7327	16.2141	15.0424	15.0614	18.0253	13.4246	14.3529	18.095	13.316	13.453	15.279	11.1748	15.9873	12.905
Pp1s9855_1V6.1	Specific	NE	NE	'protein.degradation.metalloprotease'	0	0	0	0	0	0	0	0	0	0	0	0	0	0	0	0	0	0	0	0	0	0	0	0	0	0	0	0	0	0	0	0	0	0	0	0
Pp1s33_40V6.3	Specific	4e-08	13	'not assigned.unknown'	13.804	11.132	11.5528	14.476	15.165	13.9665	18.5576	22.2969	15.1951	19.4218	20.7046	17.9827	29.6345	21.9389	19.7757	25.9787	37.2971	29.5588	34.2085	18.9998	22.787	25.8624	44.4544	26.1959	16.0919	17.0746	16.073	14.7031	19.416	16.5243	19.2657	18.193	20.372	13.53	14.8751	12.905
Pp1s156_135V6.1	Specific	NR	NR	'not assigned.unknown'	4.60134	0.701228	1.49068	3.04758	0.680045	2.04605	3.62812	4.32998	1.3071	3.42738	2.9578	3.77357	3.12491	3.18725	3.08587	0.738999	1.99016	2.449	2.50154	2.42248	1.37114	2.21317	2.47755	2.88813	4.04796	2.42325	3.08746	1.53424	3.21399	1.8849	1.98324	2.09114	2.1002	2.00444	1.76091	0.726254
Pp1s74_36V6.1	Prokaryotic	NE	NE	'lipid metabolism.'exotics' (steroids, squalene etc).methylsterol monooxygenase'	0	0	0	0.203172	0	0	0.0417025	0	0	0	0	0	0	0	0	0	0	0	0	0	0	0	0	0.050669	0	0	0	0	0	0	0	0	0	0	0	0.0558657
Pp1s51_171V6.1	Archeaplastidia II	NR	NR	'not assigned.unknown'	21.237	19.24	23.9751	16.5585	19.9933	17.8362	17.6402	19.0121	20.8592	19.9359	18.3255	15.6067	17.8641	14.6082	19.0803	17.5086	19.6805	16.4595	17.7609	16.6723	17.6289	16.3142	17.2013	19.9636	15.5921	14.8005	19.115	17.7077	15.8938	14.7022	18.6991	17.008	16.6966	25.3562	16.0336	17.2066
Pp1s27_93V6.1	Specific	NR	NR	'not assigned.unknown'	1.06185	0	0	0	0	0	0.625537	0	0	0	0	0	0.781227	0	0	0	0	0	0	0.712493	3.06873	0	0	1.57074	0	0.559212	0	0	0.660408	0	4.47645	0	0.787577	0	0	7.03908
Pp1s54_254V6.1	Specific	9.63e-08	10	'secondary metabolism.phenylpropanoids.lignin biosynthesis.HCT'	2.97318	2.49813	2.23602	6.14596	6.39242	5.78232	9.54987	12.7411	9.47651	12.8527	16.9109	13.091	10.0518	15.2988	9.21415	6.13937	10.5405	9.85295	6.69161	12.0174	7.37802	5.24837	10.1934	8.76574	4.49773	7.04607	5.76629	4.28309	5.15118	5.21489	3.4565	4.67022	4.04289	2.55567	2.59503	4.30166
Pp1s296_67V6.1	Streptophyta	NR	NR	'cell.division'	18.193	18.1443	17.7018	22.8569	18.9052	21.0832	30.6096	23.8895	25.9242	25.077	21.4762	27.7194	24.7909	23.4794	18.776	23.9322	21.081	26.1416	25.5157	25.0798	23.6358	22.3846	20.3867	21.0783	31.2343	25.0154	26.7883	30.1734	27.3849	25.3205	32.5817	27.1849	26.095	27.1602	21.6407	27.9328
Pp1s144_119V6.1	Specific	NR	NR	'not assigned.unknown'	2.69002	4.82095	3.1677	3.75868	3.26421	2.13501	4.79579	3.68297	1.52496	5.82655	3.0864	4.65873	4.37487	4.88712	2.78163	4.94561	8.62404	4.67018	5.12815	4.60746	3.78695	7.27183	2.47755	2.33077	6.1469	3.61624	5.58468	3.70775	2.68566	3.83263	2.88986	2.99731	3.99039	5.76277	6.3949	2.29049
Pp1s25_10V6.1	Archeaplastidia I	NR	NR	'RNA.regulation of transcription.CCAAT box binding factor family, HAP3'	16.1401	22.3078	12.236	15.6443	13.7369	12.0984	10.7592	13.0895	16.012	12.3386	10.4166	10.156	10.9893	13.4927	11.3004	13.3588	13.3415	11.9033	12.6328	13.5849	11.4914	10.2438	14.299	10.1338	10.7946	11.7435	12.3953	15.4703	14.573	13.1315	11.5594	12.4075	12.1812	8.46877	11.6313	14.6927
Pp1s333_32V6.1	Archeaplastidia I	0.0208046	18	'RNA.processing.splicing'	22.6528	25.7263	22.6708	26.5648	25.1617	24.6416	24.8547	25.2831	27.0135	28.5615	26.8774	25.9957	27.2388	26.4542	28.4683	27.343	31.4004	31.2674	27.1417	24.6523	31.0138	26.4948	27.8902	27.4119	29.5851	28.1097	33.1448	30.8766	28.1774	30.5982	35.1316	31.5763	30.348	34.2259	30.0746	30.3351
Pp1s44_270V6.1	Embryophyta	NR	NR	'not assigned.unknown'	13.3085	13.8931	12.795	14.1713	15.369	13.1214	17.2648	15.4287	16.9379	16.6799	14.9819	15.9329	16.3016	17.9017	17.8633	16.5991	17.5429	15.947	16.1349	16.3873	18.0207	13.9746	14.7945	13.63	18.4407	19.1996	17.9799	17.3241	15.0573	17.7809	18.0758	18.6809	19.5319	21.5979	17.6555	19.6647
Pp1s42_173V6.1	Specific	NR	NR	'not assigned.unknown'	1.55738	0.964189	0.0621118	0	0.748049	0.133438	1.6681	0.597238	0	0.913968	0.578699	0.559047	0.5729	2.01859	0.608482	0.28423	2.285	1.30993	1.25077	0.569995	2.15464	0.1897	2.05283	0.253345	1.54922	1.15571	0.499443	0.76712	0.880544	1.69641	0.509975	0.487934	0.945092	4.10911	0.324379	0.502791
Pp1s12_158V6.1	Archeaplastidia II	NR	NR	'RNA.regulation of transcription.MYB domain transcription factor family'	29.8025	26.0331	25.5279	33.2186	24.3456	26.6876	35.9058	25.9799	20.2057	37.5298	24.6269	29.1171	31.5616	26.1886	24.9912	26.2629	20.3439	20.7311	24.3274	25.9823	32.3849	34.7783	22.8643	28.324	22.5886	23.7852	24.6997	21.4794	22.1457	20.9224	22.6089	24.327	33.8133	29.4653	13.6703	30.7261
Pp1s121_99V6.1	Specific	NR	NR	'not assigned.unknown'	0.21237	0	0	0.304758	3.33222	1.02303	0.792347	0.796317	4.30255	0.514107	0	1.07151	1.51037	1.22178	0.825797	0.909537	0	0.512581	0	0.427496	0.195877	0.3794	0.424723	1.16539	0.799597	0.335527	0.590251	0.57534	0.704435	1.63358	0.509975	1.11528	0.997597	0	0	1.45251
Pp1s120_15V6.1	Specific	NR	NR	'not assigned.unknown'	0.778689	1.18332	2.91925	2.74282	1.83612	3.11355	1.79321	0.746548	0	0.171369	0	0.698809	2.60409	0.796812	0.478093	3.06969	0.221129	0.17086	2.18884	0.332497	0.979383	2.4661	2.47755	1.16539	0.149924	1.00658	0.862674	2.49314	1.71706	0	0.849959	1.60321	0.157515	0.150333	2.31699	2.17876
Pp1s293_10V6.1	Specific	NE	NE	'not assigned.unknown'	0	0	0	0	0	0	0	0	0	0	0	0	0	0	0	0	0	0	0	0	0	0	0	0	0	0	0	0	0	0	0	0	0	0	0	0
Pp1s289_24V6.1	Specific	NE	NE	'not assigned.unknown'	0	0	0	0	0	0	0	0.398159	0	0	0	0.0465873	0	0	0	0	0	0	0	0	0	0	0.353936	0	0	0	0	0	0.0440272	0.50264	0	0	0	0	0	0
Pp1s403_47V6.1	Specific	NR	NR	'DNA.synthesis/chromatin structure'	0.778689	0.569748	0.496894	0.406344	0.952063	0.756149	0.792347	0.497698	0	0.285615	0.321499	0.419286	0.624982	0.743692	0.478093	0.341076	0	0.341721	1.25077	0.474996	0.195877	0.505867	0.707872	0.456021	0.799597	0.298247	0.499443	0.76712	0.484299	0.6283	0.113328	0.418229	0.367536	0	0.370719	0.558657
Pp1s7_431V6.1	Specific	NR	NR	'not assigned.unknown'	1.84054	2.41047	2.42236	1.473	2.72018	1.37886	1.00086	0.895857	0.980329	1.25671	1.286	1.53738	0.677063	2.23107	1.73852	0.625307	1.62161	0.911255	1.12569	1.66248	0.914091	0.885267	0.991021	1.36806	0.899547	0.820178	0.998886	1.02283	1.18873	0.691129	0.509975	0.627343	0.472546	0.0501111	4.12425	4.02233
Pp1s4_216V6.1	Streptophyta	NR	NR	'not assigned.no ontology'	3.25633	1.84072	2.60869	1.82855	4.08027	2.22397	2.16853	3.53366	4.79272	2.11355	3.0221	1.91008	2.39576	1.69987	3.56397	1.81907	2.13758	3.24635	4.00246	3.18247	2.5464	3.9837	2.83149	3.90151	1.89904	1.97588	2.58802	2.49314	2.33344	1.69641	2.26656	2.02144	2.88778	0.952111	1.85359	1.9553
Pp1s210_68V6.1	Archeaplastidia I	NR	NR	'development.unspecified'	10.4769	9.42276	18.7577	10.311	5.98439	15.1675	14.3457	9.85443	6.58999	9.82516	4.11519	5.59047	8.0206	5.41832	3.82474	8.86799	4.79113	6.49269	11.4445	6.55494	6.39864	8.66297	14.653	4.00285	5.69713	4.10089	4.76741	5.17806	6.33992	6.47149	5.43973	6.90078	4.1479	2.706	10.8899	6.64802
Pp1s222_133V6.1	Archeaplastidia I	5.74e-05	17	'protein.degradation'	11.2556	9.42276	10.7453	11.2761	9.52063	10.6306	12.469	11.6461	9.53097	10.5678	9.38779	11.0412	12.708	12.324	11.1265	12.6198	11.2039	13.441	12.3826	12.2074	11.4261	13.0261	15.7855	12.9713	12.4437	14.3531	14.8017	13.5525	12.6358	12.5032	12.6927	14.9865	16.2766	10.6737	12.0947	12.9608
Pp1s158_27V6.4	Specific	5.74e-05	16	'transport.unspecified cations'	42.5447	34.9299	41.1801	39.7709	40.7347	41.5882	41.7859	41.1597	29.7366	37.7012	41.2805	39.8321	44.6862	42.9747	40.2902	41.0997	42.2357	43.9111	44.9651	47.7371	44.921	44.3266	52.0994	48.6929	44.5276	46.601	51.0794	40.082	39.7125	43.4155	43.6312	44.8202	46.7296	42.845	43.9765	38.9943
Pp1s207_69V6.1	Embryophyta	4.2e-05	15	'not assigned.unknown'	17.8391	19.24	17.8261	21.7394	14.0769	18.2365	28.6913	26.2785	17.9182	22.0495	32.0856	28.0921	27.8117	29.7477	28.6856	28.5367	37.0023	32.4635	30.2061	32.1097	28.6633	24.7875	33.1992	31.7695	38.2307	38.8093	36.0507	27.936	25.1395	26.5142	31.1651	26.6272	28.7728	30.1168	23.1699	20.3351
Pp1s30_341V6.1	Specific	NR	NR	'not assigned.unknown'	0	0	0.869565	1.62538	0	0.177917	0	0.447929	0	0	0.2572	0.652222	0.937472	0	0.391167	0	0	1.02516	0	0	0	0	0.991021	0	0.449773	0.521931	0.181616	1.15068	0	1.13094	0	1.95174	0	0	0	0.223463
Pp1s475_19V6.1	Prokaryotic	NR	NR	'amino acid metabolism.synthesis.aspartate family.lysine.dihydrodipicolinate reductase'	8.07005	7.88882	7.20496	5.23168	3.94426	7.02774	5.17111	6.37054	6.53552	6.85476	7.52309	6.89492	5.31234	7.27755	6.25867	6.65099	5.15968	6.89137	6.37892	7.21993	5.0275	9.16883	5.37983	7.195	6.69663	6.37502	8.67214	7.86298	7.74879	5.90602	8.04627	7.94635	7.35072	6.26389	8.0168	6.53629
Pp1s54_232V6.1	Embryophyta	0.0372682	10	'protein.postranslational modification'	31.0768	43.5638	25.7143	39.9741	42.2308	32.7813	52.6285	62.8095	34.9106	49.2972	68.8009	43.9784	46.2486	61.9389	27.2078	45.6474	58.7467	36.5072	45.7781	42.6546	45.1169	45.0221	52.8781	57.3067	36.8314	37.6536	49.4902	27.7442	30.4228	42.7872	26.5754	29.5548	34.9684	16.687	58.2492	51.8992
Pp1s12_116V6.1	Prokaryotic	0.0372682	13	'amino acid metabolism.synthesis.aromatic aa.tryptophan.tryptophan synthase'	0.707899	0.701228	0.372671	1.52379	0.408027	0.266876	0.66724	0.647008	0.762478	1.08534	0.900199	0.885158	1.35413	0.63745	1.08657	0.795845	0	1.19602	0.875538	0.902492	1.43643	0.505867	1.41574	1.16539	0.799597	0.596493	0.908078	0.703194	0.836517	1.06811	0.623303	0.836458	1.0501	0.400889	0.509739	0.558657
Pp1s123_72V6.1	Archeaplastidia I	8.11e-06	15	'protein.degradation.ubiquitin.E3.APC'	4.1766	3.68145	5.03105	4.97772	4.6243	4.75929	5.92175	5.97238	5.77305	7.14038	6.10849	6.47563	6.71855	5.89641	5.95443	6.82153	7.00243	7.80262	6.69161	6.69744	6.20276	7.52477	6.58321	6.89099	5.64715	7.49344	7.40083	6.64838	5.9877	6.03168	5.83638	6.41284	6.51064	6.06344	6.48758	5.8659
Pp1s69_142V6.1	Archeaplastidia I	0.000651811	17	'protein.degradation.ubiquitin.E2'	150.429	120.261	118.633	114.64	117.24	104.26	122.939	130.447	116.223	130.298	120.498	124.295	137.444	128.181	128.216	122.844	144.766	133.1	128.704	140.456	130.389	138.734	144.406	123.328	157.271	151.509	153.647	134.374	147.931	119.754	138.543	134.67	160.666	148.529	129.891	121.229
Pp1s379_12V6.1	Streptophyta	1.95e-15	2	'signalling.lipids'	136.2	116.711	123.23	109.053	103.979	94.6965	78.3173	74.3064	76.2478	59.8649	46.6174	57.5819	53.5922	41.6998	41.6375	39.5649	32.7271	41.4621	39.024	39.7096	40.1547	42.3031	39.924	34.2016	51.4241	45.9672	47.9011	55.2966	43.1907	42.1589	57.8538	62.2464	64.0563	98.6687	71.9195	67.7651
Pp1s8_186V6.1	Embryophyta	NR	NR	'misc.peroxidases'	0.353949	0.964189	0.559006	0.050793	1.42809	0.311355	0.291917	1.14471	0.217851	0.228492	0.964498	0.559047	0.416654	0.531208	0.391167	0.227384	0	0.455628	0.562846	0.522495	0.326461	1.01173	0.849447	1.06405	0.149924	0.596493	0.726462	0.0639267	0.352218	0.25132	0.566639	0.278819	0.262526	0	0.648758	0.446926
Pp1s285_18V6.1	Archeaplastidia I	0.0208046	16	'not assigned.unknown'	32.0678	25.0251	31.6149	24.3807	29.99	29.2229	28.0658	29.8121	29.192	31.0178	32.1499	30.2817	29.0096	33.7317	29.9895	33.1981	29.4102	36.678	30.2686	34.5322	35.9107	32.4387	35.8891	35.7217	29.4352	29.5264	37.0496	30.557	29.102	33.7397	33.9983	39.3135	34.4959	29.9664	30.4453	31.1172
Pp1s149_229V6.1	Specific	0.0409376	24	'stress.abiotic.unspecified'	60.7377	93.3072	94.5962	102.602	72.4248	108.796	99.0851	95.9563	105.549	92.3679	78.896	72.7227	83.5913	74.9004	81.9712	69.9207	73.3412	69.0276	83.9891	53.342	75.1513	59.2496	105.19	63.539	56.8713	89.8095	85.4955	93.2051	121.075	116.675	86.2991	105.254	95.9269	62.6389	116.452	102.122
Pp1s77_74V6.1	Embryophyta	NE	NE	'not assigned.unknown'	0	0	0	0	0	0	0	0	0	0	0	0	0	0	0	0	0	0	0	0	0	0	0	0	0	0.149123	0	0	0	0	0	0	0.21002	0	0	0
Pp1s24_109V6.1	Specific	NR	NR	'not assigned.unknown'	24.1394	24.6745	22.4223	48.9137	33.8662	38.3412	65.3895	55.3441	51.086	41.4142	48.4178	68.6231	65.7793	51.1554	41.5072	64.4634	44.5944	53.878	55.6592	51.8695	48.0551	46.9191	42.8263	55.6346	63.3681	55.7348	49.581	55.6801	56.7071	38.7033	50.9409	53.8818	56.023	63.4406	39.5742	54.7484
Pp1s169_105V6.2	Specific	NR	NR	'not assigned.unknown'	24.8472	20.8615	15.0932	15.4919	19.5853	18.5034	19.2665	21.401	19.5521	17.4796	15.6892	16.818	19.3744	17.3174	12.3	19.3277	12.8255	15.8331	18.8241	16.4823	20.8282	20.867	15.9979	17.5822	17.891	15.397	20.4772	21.4154	15.4536	21.7392	20.059	18.4021	19.1644	16.4865	15.0605	19.3854
Pp1s302_39V6.1	Archeaplastidia I	NR	NR	'DNA.synthesis/chromatin structure'	8.21163	5.43452	6.21118	4.97772	6.73244	5.6044	6.21367	5.32537	5.60966	5.94079	6.62289	5.59047	7.23937	5.3652	4.21591	5.85514	7.81324	5.69534	4.50277	5.88995	6.20276	5.691	6.51242	6.33363	6.04695	5.48028	6.31114	6.07303	5.54743	6.97412	7.19632	5.64609	6.87817	5.51222	5.51444	3.63127
Pp1s15_493V6.1	Specific	NR	NR	'not assigned.unknown'	2.33607	0	0.310559	2.79362	1.4961	0	1.12597	0.547468	0.59909	2.17067	0.321499	2.32936	0.833309	0.584329	0.956186	0.28423	0	1.25298	1.00061	1.56749	0	0.695567	0.353936	0.557359	0.249874	0	1.72535	0	0.220136	1.00528	2.49321	0	0.840082	0	0.231699	0
Pp1s256_33V6.1	Streptophyta	NR	NR	'not assigned.unknown'	1.4158	1.35863	1.24224	2.23489	1.76812	2.09053	2.12683	2.18987	1.03479	3.14177	1.286	2.04984	1.61454	3.24037	2.86856	1.36431	0.14742	1.30993	1.75108	1.94748	1.56701	2.0867	1.48653	2.02676	1.94902	1.49123	1.86156	1.21461	1.9372	1.82207	1.75658	1.11528	1.52265	1.90422	1.25118	1.62011
Pp1s4_452V6.1	Embryophyta	0.00906165	17	'not assigned.unknown'	74.117	82.3067	68.5093	60.3929	51.6154	57.9566	60.4269	57.6335	53.5913	57.58	66.2289	56.0911	54.0609	61.6733	64.1948	55.766	53.1447	72.9574	71.669	69.1594	72.2785	77.6505	82.5379	77.0169	68.6154	70.8335	82.9075	60.2189	65.1603	61.6362	60.7437	68.0319	72.1945	73.5631	67.3318	67.9885
Pp1s26_245V6.1	Specific	NE	NE	'not assigned.unknown'	0	0	0	0	0	0.133438	0	0	0	0	0	0	0	0	0	0	0	0	0	0	0	0	0	0	0	0	0	0	0	0	0	0	0	0	0.695098	0
Pp1s278_17V6.3	Specific	0.0131531	19	'not assigned.unknown'	0.495529	0	0.931676	0.355551	1.29208	0.489273	1.00086	0.14931	0.925866	0.057123	0	0.885158	1.87494	0.265604	1.13004	0.966383	5.01226	0.968208	1.87615	0.0474996	0.58763	1.77053	1.06181	1.01338	1.59919	1.7522	2.81504	1.21461	2.15733	0.942449	1.47326	4.11258	4.0954	0.651444	0.509739	2.40222
Pp1s90_54V6.1	Streptophyta	NR	NR	'not assigned.unknown'	18.4762	24.806	16.8944	18.3871	19.7213	18.0141	18.8078	17.6185	10.5113	19.1933	21.6048	12.6717	18.6453	17.1049	22.7311	16.8833	29.5576	21.8132	20.8253	16.4823	23.1134	18.5274	20.0328	20.8756	15.1923	18.0066	13.9844	11.8904	19.2399	24.3152	12.1827	18.9597	12.6012	11.4754	15.4312	14.972
Pp1s85_35V6.1	Archeaplastidia I	NR	NR	'DNA.repair'	1.48659	0.525921	0.869565	0.761895	0.816054	0.800628	0.959157	1.34379	2.23297	0.514107	1.8004	1.25786	1.19788	1.11554	1.43428	1.59169	1.03194	1.48079	1.93869	1.70998	2.08935	1.26467	1.98204	1.82408	1.29935	1.19299	1.36212	2.10958	1.23276	1.00528	1.30327	2.16085	0.525051	0.801777	2.31699	0.446926
Pp1s14_82V6.1	Archeaplastidia I	NR	NR	'protein.targeting.nucleus'	10.123	10.0802	7.88819	8.27926	8.63657	8.62899	8.79922	10.5512	9.80329	9.08256	10.6095	10.0163	9.79138	10.093	8.47528	8.92483	9.14001	8.03044	9.25568	10.2599	7.70448	11.0026	8.63604	10.5392	10.8445	11.5198	12.5315	9.97256	10.8747	10.4926	13.2027	10.9437	12.0237	9.42088	9.31431	7.6536
Pp1s338_54V6.1	Specific	NE	NE	'not assigned.unknown'	0	0	0	0	0	0	0	0	0	0	0	0	0	0	0	0	0	0	0	0	0	0	0	0	0	0	0	0	0	0	0	0	0	0	0	0
Pp1s221_80V6.1	Specific	2.54e-08	11	'not assigned.unknown'	1.84054	1.70924	2.23602	1.21903	1.97213	3.46939	7.42304	8.16225	4.79272	7.9401	13.0529	8.10619	11.3538	14.2895	8.6926	10.0049	11.3513	8.48606	5.50338	11.9699	11.4914	8.78943	6.22928	5.42159	4.39778	4.4737	3.5415	3.13241	4.71091	1.50792	1.75658	2.50937	1.52265	0.451	5.19006	3.96646
Pp1s156_53V6.2	Specific	NR	NR	'stress.abiotic.unspecified'	1.91133	0.613575	0.186335	0	0.272018	0.177917	0.250215	0.696778	0.653552	0.057123	4.43669	0.791984	2.18744	2.5498	0.260778	1.08008	0.221129	0.626488	1.00061	1.37749	0.391753	2.40287	2.12362	1.21606	0.299849	0.410089	0.0454039	0.38356	1.05665	0	0.963286	0.766753	0.157515	5.56233	1.3902	0.78212
Pp1s39_344V6.1	Archeaplastidia I	NR	NR	'protein.synthesis.ribosomal protein.eukaryotic.60S subunit.L34'	155.171	180.04	171.677	199.159	140.973	174.27	151.63	141.993	163.66	172.397	186.598	130.91	153.381	146.932	194.671	152.461	189.729	187.32	153.532	130.386	164.341	160.739	136.336	175.467	133.083	117.397	137.528	178.419	154.844	189.621	178.095	155.651	159.196	177.193	178.038	202.234
Pp1s332_23V6.1	Prokaryotic	0.000651811	19	'misc.GCN5-related N-acetyltransferase'	89.3368	80.2468	100.124	82.3863	85.5496	93.2287	84.656	80.8262	75.7032	80.2578	71.5658	84.4162	93.6431	86.0026	80.7542	96.0698	78.4272	95.7957	88.3668	83.5042	81.8111	87.3885	85.8649	96.7778	94.8522	90.4805	101.296	100.748	84.136	102.413	100.748	100.514	94.2467	107.739	90.6408	84.6365
Pp1s335_62V6.1	Specific	NE	NE	'not assigned.unknown'	0	0	0	0	0.204013	0	0	0	0	0	0	0	0	0	0	0.170538	0	0.17086	0	0.142499	0	0.1897	0	0	0	0	0.681058	0	0.396245	0	0	0	0	0	0	0
Pp1s58_132V6.1	Specific	NR	NR	'not assigned.unknown'	3.39791	7.05611	5.34161	6.95864	4.01226	6.18263	11.4265	8.95857	14.3237	7.36887	18.2612	8.10619	9.47889	7.54316	11.3004	10.0618	8.25549	8.37216	15.6346	9.02492	14.5602	7.588	14.2282	12.3632	7.7461	9.39477	11.578	14.2557	9.90612	5.40338	10.4828	12.1286	10.5535	14.7828	4.95837	8.82678
Pp1s41_189V6.1	Streptophyta	NE	NE	'hormone metabolism.brassinosteroid.signal transduction.BZR'	0	0.13148	0	0	0	0.0444793	0	0.0995397	0	0	0	0	0.0520818	0	0	0	0	0	0.0625384	0.0474996	0	0	0	0	0	0.0372808	0	0	0	0.06283	0.0566639	0.0697048	0.0525051	0	0	0
Pp1s314_51V6.1	Embryophyta	0.00124329	17	'protein.degradation.ubiquitin.E3.BTB/POZ Cullin3.BTB/POZ'	13.3085	13.5863	11.8633	11.6824	12.7848	12.0094	12.8027	14.5328	10.947	17.0798	11.8312	13.6501	15.4683	14.6082	13.5605	14.4389	12.2358	12.245	15.0718	15.4849	14.0378	13.5952	14.7237	15.3527	15.7421	16.4781	16.8902	13.5525	14.617	15.142	15.6959	14.0107	14.7539	15.6848	13.3459	13.1284
Pp1s14_28V6.1	Specific	NE	NE	'not assigned.unknown'	0	0	0	0	0	0	0	0	0	0	0	0	0	0	0	0	0	0	0	0	0	0	0	0	0	0	0	0	0	0	0	0	0	0	0	0
Pp1s78_44V6.1	Specific	NE	NE	'not assigned.unknown'	0	0	0	0	0	0	0	0	0	0	0	0	0	0	0	0	0	0	0	0	0	0	0	0	0	0	0	0	0	0	0	0	0	0	0	0
Pp1s40_165V6.1	Archeaplastidia I	NE	NE	'protein.postranslational modification'	0	0	0	0	0	0	0	0	0	0	0	0	0	0	0	0	0	0	0	0	0	0	0	0	0	0	0	0	0	0	0	0	0	0	0	0
Pp1s126_113V6.1	Embryophyta	0.00109522	15	'protein.synthesis.ribosomal protein.prokaryotic.unknown organellar.50S subunit.L18'	63.5693	59.3853	57.267	58.9199	59.7079	61.6039	54.672	52.0095	61.5428	62.207	58.6415	57.2092	58.3837	63.0544	70.2797	65.2024	79.6803	63.2753	62.8511	66.5944	65.2922	68.7346	60.6646	65.4137	68.3655	59.1647	65.0638	63.9906	64.1036	62.83	61.1404	61.5494	61.116	55.1723	63.1149	58.9383
Pp1s19_207V6.1	Specific	NE	NE	'not assigned.unknown'	0	0	0	0	0	0	0	0	0	0	0	0	0	0	0	0	0	0	0	0	0	0.126467	0	0	0	0	0	0	0	0	0	0	0	0	0	0
Pp1s312_50V6.1	Archeaplastidia I	NR	NR	'protein.degradation.ubiquitin'	31.4307	29.0572	27.1428	32.9647	29.854	27.7551	32.8199	34.0923	26.4689	32.046	31.7642	32.7509	39.7905	34.3692	30.6849	31.2653	30.8844	32.6343	33.5206	30.8747	31.8626	32.6284	37.3757	32.3268	34.9324	34.6339	36.5501	30.2373	27.429	34.1795	37.8515	32.343	39.0113	34.4263	29.8892	34.4133
Pp1s12_276V6.1	Embryophyta	NR	NR	'not assigned.unknown'	0.849479	0.262961	0.434782	0.50793	0.680045	0.800628	0.875752	1.34379	0.381239	0.57123	0.578699	0.698809	1.7187	1.11554	0.260778	1.02323	0	0.341721	2.75169	1.37749	0.652922	0.9485	1.55732	1.36806	0.299849	0.484651	0.998886	0.831047	0.528327	2.45037	0.226656	0.278819	1.31263	0.451	1.76091	0.893851
Pp1s191_120V6.1	Embryophyta	NR	NR	'protein.degradation.ubiquitin.E3.SCF.FBOX'	0	0	0	0	0	0	0	0.447929	0.490164	0	0	0.0465873	0	0	0	0.0568461	0	0	0	0	0	0	0	0	0	0.0372808	0	0	0.0440272	0	0	0	0	0	2.13163	0
Pp1s189_21V6.1	Specific	NR	NR	'not assigned.unknown'	0	0	0	0	0	0	0	0	4.84718	0	0	0	0	0.584329	0	0	0	0.284767	0	0	0	0	0	0	0.249874	0	0	0	0.220136	0.31415	0	0	0	0	0	0
Pp1s61_115V6.1	Archeaplastidia I	NE	NE	'transport.NDP-sugars at the ER'	0	0	0	0	0	0	0	0	0	0	0	0	0	0	0	0	0	0	0	0	0	0	0	0	0	0	0	0	0	0	0	0	0	0	0	0
Pp1s46_44V6.1	Specific	NE	NE	'not assigned.unknown'	0	0	0	0	0	0	0	0	0	0	0	0	0	0	0	0	0	0	0	0	0	0	0	0	0	0	0	0	0	0	0	0	0	0	0	0
Pp1s381_49V6.1	Specific	NR	NR	'not assigned.unknown'	0.353949	0	0.683229	0	0.544036	0.222397	0.33362	0.0995397	0	0.456984	0	0.652222	0.833309	0.584329	0.478093	0.28423	0	0	0	1.04499	0.718214	0	0	0.709366	0.249874	0.186404	0.635654	0.319633	0.0880544	1.00528	0.113328	0	0.10501	2.80622	0	0.279328
Pp1s200_23V6.1	Prokaryotic	1.88e-05	18	'major CHO metabolism.synthesis.starch.starch branching'	3.4687	2.62961	3.10559	4.97772	4.6243	3.73627	4.29536	5.57422	3.15884	4.85546	4.62959	4.98484	7.23937	5.63081	5.69365	6.25307	6.56017	5.41058	6.1913	4.65496	3.19932	5.691	6.86636	5.11757	9.64514	10.9233	10.3521	8.3744	8.18906	8.54487	7.81962	7.1796	6.45813	6.91533	5.65346	5.75417
Pp1s160_150V6.1	Archeaplastidia I	NR	NR	'protein.degradation.ubiquitin.E3.RING'	2.33607	2.89257	2.60869	1.473	2.24415	1.5123	1.45959	2.18987	1.36157	2.34204	2.1219	1.30444	1.51037	2.17795	1.73852	1.25061	1.84274	1.7086	1.626	1.70998	2.5464	1.01173	1.55732	2.17877	1.79909	1.90132	2.08858	1.78995	1.76109	1.2566	2.0399	2.64878	2.1002	1.65367	3.66085	1.67597
Pp1s431_36V6.1	Archeaplastidia I	7.79e-05	19	'cell wall.precursor synthesis.KDO pathway.CMP-KDO Synthetase'	61.0917	62.0587	46.2111	54.6025	60.184	43.5008	47.1655	55.3441	44.3871	45.6984	62.7567	49.2428	66.2481	55.4581	47.0704	57.1303	69.4346	47.5561	54.596	63.8869	48.1857	57.1629	71.2119	62.5762	67.1662	77.3204	73.9175	70.8308	69.9592	63.8352	79.8394	75.2115	66.209	73.2123	59.176	65.9215
Pp1s49_83V6.1	Specific	NE	NE	'not assigned.unknown'	0.28316	0	0	0	0	0	0	0	0	0	0	0	0	0	0	0	0	0	0	0	0	0	0	0	0	0	0	0	0	0	0	0	0	0	0	0
Pp1s61_44V6.1	Embryophyta	NR	NR	'signalling.calcium'	3.32712	3.50614	1.98758	5.02851	3.53623	4.3145	4.83749	5.32537	3.37669	2.45629	3.21499	5.31095	4.89569	4.88712	5.47634	6.48045	3.31694	5.7523	6.69161	7.74243	5.74571	4.99543	3.327	4.05352	7.29632	4.17545	5.63008	6.32874	6.03173	5.6547	6.34636	6.27343	5.98558	9.01999	8.43386	10.0558
Pp1s157_90V6.1	Streptophyta	0.00521707	19	'protein.targeting.nucleus'	26.9002	28.093	27.5776	23.8219	26.1817	23.4406	26.9398	27.8213	24.6171	25.7054	26.5559	26.3218	26.9784	25.3386	26.1647	28.0251	25.0613	25.4582	26.5163	27.0272	28.7286	27.0639	26.4744	26.8546	27.9359	30.3093	32.6454	28.767	25.7119	29.8442	30.7685	29.1366	30.4005	28.7638	24.4674	26.6479
Pp1s470_9V6.1	Specific	NE	NE	'not assigned.unknown'	0	0	0	0	0	0	0	0	0	0	0	0	0	0	0	0	0	0	0	0	0	0	0	0	0	0	0	0	0	0	0	0	0	0	0	0
Pp1s75_101V6.1	Specific	NE	NE	'not assigned.unknown'	0	0	0	0	0	0	0	0	0	0	0	0	0	0	0	0	0	0	0	0	0	0	0	0	0	0	0	0	0	0	0	0	0	0	0	0
Pp1s375_12V6.1	Archeaplastidia I	NR	NR	'not assigned.unknown'	0.707899	1.49011	2.23602	1.21903	2.17614	1.82365	1.58469	2.1401	0.708015	1.25671	1.2217	1.95667	1.97911	1.69987	2.26008	1.478	3.90662	1.87946	2.00123	2.08998	2.93815	1.58083	0.849447	3.29349	1.49924	2.7215	2.90585	1.53424	1.98122	2.89018	1.86991	1.95174	2.1002	3.05678	2.27065	1.7877
Pp1s158_192V6.1	Specific	NR	NR	'not assigned.unknown'	4.1766	3.1117	3.66459	7.21261	6.32442	4.62585	8.09028	6.12169	6.91676	9.19681	2.3791	5.73024	4.47903	6.53386	6.64984	7.21945	14.5945	6.37879	5.56592	6.74494	5.09279	6.13363	7.92817	8.5124	6.69663	5.85309	6.44735	7.4155	6.56006	7.72808	6.743	7.2493	6.66815	12.9287	6.3949	4.80445
Pp1s292_47V6.1	Specific	NE	NE	'not assigned.unknown'	0	0	0	0	0	0	0	0	0	0	0	0	0	0	0	0	0	0	0	0	0	0	0	0	0	0	0	0	0	0	0	0	0	0	0	0
Pp1s117_40V6.1	Specific	NE	NE	'not assigned.unknown'	0	0	0	0	0	0	0	0	0	0	0	0	0	0	0	0	0	0	0	0	0	0	0	0	0	0	0	0	0	0	0	0	0	0	0	0
Pp1s286_57V6.1	Specific	NE	NE	'not assigned.unknown'	0.0707899	0	0	0	0	0	0	0.547468	0	0	0	0.0465873	0.364573	0.106242	0	0	0	0.227814	0.312692	0.0474996	0	0.252933	0.0707872	0.354683	0.0499748	0	0	0	0.0440272	0	0.113328	0.13941	0.0525051	0.701555	0	0
Pp1s93_25V6.1	Specific	NE	NE	'not assigned.unknown'	0	0	0	0	0	0	0	0	0	0	0	0	0	0	0	0	0	0	0	0	0	0	0	0	0	0	0	0	0	0	0	0	0	0	0	0
Pp1s24_148V6.1	Archeaplastidia II	NR	NR	'not assigned.no ontology'	5.16766	3.85676	3.60248	5.38406	7.27648	5.1596	7.96517	7.46548	4.73825	8.39708	5.46549	7.12785	9.27056	7.43692	6.17174	6.76468	9.43485	7.29004	6.94176	6.98243	8.61857	7.0189	5.23825	7.04299	7.49622	7.12064	7.85487	7.60728	5.9877	6.7228	6.57301	6.27343	7.03569	8.06788	6.11686	5.92176
Pp1s78_120V6.1	Viridiplantae	NE	NE	'protein.degradation.ubiquitin.E3.SCF.FBOX'	0	0	0	0	0	0	0	0	0	0	0	0	0	0	0	0	0	0	0	0	0	0	0	0	0	0	0	0	0	0	0	0	0	0	0	0
Pp1s142_72V6.1	Specific	NR	NR	'not assigned.unknown'	0.21237	0.13148	0	0	0	0	0	0	0	0	0	0.419286	0	0	0	0	0	0	0	0	0	0	0	0.304014	0.149924	0.89474	0.136212	0	0.132082	0	0	0.209114	0	0	0	1.84357
Pp1s124_114V6.1	Specific	9.06e-05	10	'not assigned.unknown'	3.18554	6.09192	4.40993	10.311	9.45262	6.98326	10.9261	10.8498	7.46139	10.7391	10.288	10.9014	13.4892	12.5365	8.17104	10.1186	7.66582	8.82778	6.62907	7.21993	8.29211	11.5717	9.83942	6.5363	6.3468	7.67985	8.98997	9.90864	5.0191	8.10506	5.89305	4.94904	4.77797	0.501111	6.11686	4.97205
Pp1s350_39V6.1	Specific	0.000188769	19	'not assigned.unknown'	57.3398	60.3056	45.1552	47.847	39.9186	41.8995	41.9944	41.1597	26.1421	45.4128	46.0387	44.9101	51.6651	49.2961	41.5506	53.3785	45.4052	56.0991	45.7156	53.9595	59.4159	53.2425	44.8791	56.648	61.2191	50.7765	51.715	77.6709	64.3678	58.746	60.687	57.6459	50.4049	66.4473	64.4124	48.2121
Pp1s133_107V6.1	Archeaplastidia II	NE	NE	'redox.thioredoxin'	0	0	0	0	0	0	0	0	0	0	0	0	0	0	0	0	0	0	0	0	0	0	0	0	0	0	0	0	0	0	0	0	0	0	0	0
Pp1s224_81V6.1	Specific	NR	NR	'not assigned.unknown'	5.66319	7.97647	6.3354	6.60309	7.5485	4.75929	8.17369	8.36133	7.51585	10.682	8.03749	6.9415	8.0206	8.87118	7.21486	6.48045	5.74936	7.4609	6.44146	9.30991	6.7251	7.65123	8.35289	8.56306	8.94549	11.5943	10.6245	8.18262	10.2143	8.10506	8.44292	7.87665	9.29341	8.56899	8.85091	5.02791
Pp1s212_29V6.1	Specific	NE	NE	'not assigned.unknown'	0	0	0	0	0	0	0	0	0	0	0	0	0	0	0	0	0	0	0	0	0	0	0	0	0	0	0	0	0	0	0	0	0	0	0	0
Pp1s134_165V6.1	Archeaplastidia I	5.74e-05	14	'RNA.regulation of transcription.putative transcription regulator'	11.1848	8.85301	11.1801	9.80305	10.2687	10.3637	10.9261	10.9991	11.2738	11.3675	10.5452	12.2059	12.8642	12.6959	13.2127	14.0978	13.71	13.9536	14.6965	11.8749	14.9519	12.3305	12.2462	14.6433	10.3948	12.2281	15.8914	12.1461	11.9314	11.8749	13.3727	13.941	12.7062	10.5233	13.7166	10.1676
Pp1s10_1V6.1	Archeaplastidia I	0.00043612	19	'misc.short chain dehydrogenase/reductase (SDR)'	3.75186	1.09567	2.91925	0.863481	2.44816	1.95709	1.08426	0.597238	1.74281	0.971091	0.1929	1.25786	2.49993	1.2749	2.39046	1.36431	1.32678	1.08212	2.25138	2.80247	2.80757	2.21317	2.47755	3.69884	3.49824	2.5351	5.22145	3.06848	2.15733	2.19905	3.68315	2.99731	4.35793	5.56233	2.36333	1.84357
Pp1s79_192V6.1	Specific	NR	NR	'not assigned.unknown'	12.0343	24.6306	20.6832	52.6724	39.2386	38.5191	21.6019	27.2739	24.1814	21.1355	33.7574	28.9773	19.2703	28.6852	43.1153	22.7384	63.3167	17.7125	24.5151	18.6198	26.1169	23.3963	23.0058	17.9875	30.3347	14.6141	15.4373	43.5341	26.4163	31.1637	23.0622	37.6406	33.0257	20.0444	49.769	52.5138
Pp1s6_388V6.1	Specific	NE	NE	'not assigned.unknown'	0	0	0	0	0	0	0	0	0	0	0	0	0	0	0	0	0	0	0	0	0	0	0	0	0	0	0.227019	0	0	0	0	0	0	0	0	0
Pp1s27_299V6.1	Specific	NE	NE	'protein.degradation.AAA type'	0	0	0	0	0	0	0	0	0	0	0	0	0	0	0	0	0	0	0	0	0	0	0	0	0	0	0	0	0	0	0	0	0	0	0	0
Pp1s344_20V6.1	Archeaplastidia I	NE	NE	'fermentation.PDC'	0	0	0	0	0	0	0	0	0	0	0	0.0465873	0	0	0	0	0	0	0	0	0	0	0	0	0	0	0	0	0	0	0	0	0	0	0	0
Pp1s428_9V6.1	Specific	NE	NE	'not assigned.unknown'	0	0	0	0	0	0	0	0	0	0	0	0	0	0	0	0	0	0	0	0	0	0	0	0	0	0	0	0	0	0	0	0	0	0	0	0
Pp1s331_41V6.1	Specific	NE	NE	'not assigned.unknown'	0	0	0	0	0	0	0	0	0	0	0	0	0	0	0	0	0	0	0	0	0	0	0	0	0	0	0	0	0	0	0	0	0	0	0	0
Pp1s56_137V6.1	Specific	NE	NE	'not assigned.unknown'	0	0	0	0	0	0	0	0	0	0.856845	0	0.139762	0.468736	0	0	0.511615	0	0	0.37523	0	0	0.3794	0	0	0.149924	0	0	0	0.132082	0	0	0	0	0	0	0
Pp1s71_52V6.1	Specific	NR	NR	'not assigned.unknown'	0.353949	0	0	0	0	0	0	0	0	0	0	0	0	0	0	0	0	0	0	0	0	0	0	0	0	0	0	0	0	0	0	0	0	1.05233	3.70719	0
Pp1s3266_2V6.1	Specific	NE	NE	'not assigned.unknown'	0	0	0	0	0	0	0	0	0	0	0	0	0	0	0	0	0	0	0	0	0	0	0	0	0	0	0	0	0	0	0	0	0	0	0	0
Pp1s162_111V6.1	Specific	NR	NR	'not assigned.unknown'	7.85768	9.51041	7.14285	9.39671	9.38462	6.98326	11.1763	9.9042	10.8381	7.88298	10.9953	12.2525	11.7705	8.60557	10.04	8.6406	13.2678	6.32183	16.4476	10.9724	9.66325	10.8129	8.14053	10.9952	10.5947	10.5132	11.7596	8.24654	10.1703	6.97412	12.0127	7.73724	8.71585	5.31177	4.03157	13.4078
Pp1s22_225V6.1	Archeaplastidia II	0.0449273	17	'signalling.G-proteins'	2.69002	2.14751	2.29813	1.87934	2.85619	2.22397	2.12683	2.43872	2.61421	2.7419	3.53649	2.60889	3.33324	2.44356	1.65159	2.38753	2.285	2.10728	3.50215	2.27998	4.30929	2.52933	3.25621	3.54683	2.84856	2.98247	3.4961	2.94063	2.86177	3.51848	2.94652	2.78819	2.94029	2.65589	2.96575	2.96088
Pp1s6_175V6.1	Archeaplastidia I	0.0409376	16	'transport.metabolite transporters at the envelope membrane'	4.8845	4.60181	3.97515	4.11424	6.93646	5.02617	4.54557	6.02215	3.97578	6.85476	5.14399	4.89166	4.42695	5.68393	5.47634	4.77507	9.8034	5.35362	5.19069	7.83743	7.18214	6.38657	8.14053	5.37092	5.04746	7.67985	5.99331	7.28764	5.41535	6.15734	6.51635	6.97048	7.66575	5.863	4.95837	8.26812
Pp1s183_107V6.1	Specific	NR	NR	'protein.synthesis.ribosomal protein.eukaryotic.60S subunit.L9'	3.53949	1.7969	3.72671	1.26983	1.90413	3.06908	2.62726	2.98619	3.75793	0.856845	1.2217	1.30444	3.80197	3.66534	1.78198	4.83192	4.86484	1.25298	1.56346	3.60997	2.67698	3.6043	1.55732	4.00285	2.99849	2.12501	3.13287	5.43377	2.20136	6.7228	3.00319	2.8579	1.47014	1.10244	4.95837	5.13964
Pp1s104_11V6.1	Archeaplastidia I	NR	NR	'transport.misc'	1.20343	1.57776	0.621118	1.11745	0.952063	1.11198	1.33448	1.74194	0.871403	0.685476	1.9933	1.02492	1.45829	0.956175	0.478093	0.795845	1.84274	0.797348	1.93869	1.09249	0.979383	0.9485	0.991021	0.608028	1.44927	0.969301	0.635654	0.831047	1.23276	0.50264	1.58659	0.975868	0.840082	0.901999	1.01948	0.893851
Pp1s124_139V6.1	Viridiplantae	1.47e-07	7	'RNA.regulation of transcription.C2C2(Zn) DOF zinc finger family'	77.3026	95.893	81.9875	81.4212	85.5496	65.6515	104.131	104.616	82.9467	83.6281	85.9047	87.258	59.3212	72.563	74.5825	54.0038	61.9899	65.2686	54.8462	62.0344	62.2235	60.5775	71.2827	62.7282	35.9319	51.3357	43.0429	34.3286	47.3293	43.227	41.7046	41.7532	47.7797	45.8516	42.4473	42.9049
Pp1s8598_1V6.1	Specific	NE	NE	'not assigned.unknown'	0	0	0	0	0	0	0	0	0	0	0	0	0	0	0	0	0	0	0	0	0	0	0	0	0	0	0	0	0	0	0	0	0	0	0	0
Pp1s1_256V6.1	Specific	NR	NR	'not assigned.unknown'	2.69002	5.30304	1.67702	4.72375	2.85619	3.11355	5.12941	4.6286	2.99545	4.68409	9.64498	4.33262	3.48948	3.24037	3.78128	3.46761	4.34888	4.55628	5.12815	5.84245	6.07218	4.23663	1.76968	4.81356	3.69814	5.36844	4.40418	2.68492	4.18259	3.01584	4.92976	2.9276	3.78037	6.36411	3.61451	2.01116
Pp1s69_6V6.1	Archeaplastidia I	4.01e-06	8	'signalling.receptor kinases.leucine rich repeat VIII.VIII-2'	16.2817	18.2758	10.8696	10.565	21.9654	9.91889	31.9441	32.4499	23.9636	35.0164	37.4868	34.6144	33.5407	35.4847	29.381	29.56	24.1031	30.4701	20.0748	27.3122	25.5293	22.7008	15.0777	30.1481	14.8925	11.3706	24.9721	12.7214	9.46585	14.8907	20.8523	13.0348	17.9568	13.9309	12.002	15.2513
Pp1s36_179V6.1	Archeaplastidia I	0.0138389	19	'cell.organisation'	1.06185	0.13148	0.745341	0.761895	1.15608	1.02303	0.625537	0.696778	0.435702	0.971091	0.578699	1.02492	1.24996	0.796812	1.08657	1.19377	0.14742	0.512581	0.687923	1.18749	1.63231	1.39113	0.353936	1.72275	1.54922	1.30483	1.08969	1.34246	2.06928	1.13094	2.32322	1.11528	1.73267	3.70822	0.834118	1.56424
Pp1s234_78V6.1	Specific	0.0449273	15	'not assigned.unknown'	1.98212	6.96846	1.73913	2.53965	3.40022	3.82522	5.42132	2.83688	5.88197	7.82585	3.66509	6.70857	9.01015	2.2842	2.17315	9.43645	6.92872	13.6119	4.50277	4.46496	4.24399	10.4967	12.2462	6.94166	5.39728	7.53072	8.2181	5.05021	5.41535	4.52376	5.32641	5.01875	5.30302	7.216	1.99261	4.02233
Pp1s3_172V6.1	Streptophyta	6.82e-06	11	'cell wall'	2.69002	3.98824	4.47205	9.59988	9.24861	9.78546	12.7193	14.8812	13.0166	16.3943	12.9243	15.7465	12.9684	12.749	11.3873	11.1987	11.8673	13.0423	10.3188	9.07242	9.79383	9.23207	7.50345	10.4378	10.4947	9.24564	11.2602	8.24654	8.4092	7.53959	8.44292	7.52812	8.1908	6.36411	6.99732	5.47484
Pp1s169_86V6.1	Specific	NE	NE	'not assigned.unknown'	0.21237	0	0	0.863481	0.204013	0	0.708942	0.14931	0.925866	0	0	0.139762	0	0	0	0.568461	0.221129	0	0	0	0	0.632333	0	0.152007	0	0.372808	0.136212	0	0	0	0.396647	0	0	0	0.13902	0
Pp1s14_287V6.1	Streptophyta	NR	NR	'protein.glycosylation'	32.2802	39.4879	31.0559	32.5075	42.2988	35.5835	33.9875	33.1965	39.9212	34.845	39.1586	37.8755	38.0718	39.6813	33.9881	32.3454	46.9531	38.9562	29.9559	32.4422	38.3918	34.7783	35.8183	41.6499	39.2302	36.4234	42.044	40.0181	36.4986	40.651	41.478	40.2197	38.3812	45.551	32.5769	39.6646
Pp1s104_9V6.1	Archeaplastidia I	8.07e-10	3	'transport.unspecified cations'	92.1684	82.6573	80.6832	119.059	159.879	107.151	132.364	141.147	135.231	102.821	84.8116	102.958	61.6128	61.9389	60.9786	45.3632	49.1644	51.6568	43.6518	50.967	53.9314	47.8044	37.588	43.2713	69.8648	72.3248	68.8777	68.7212	50.2791	51.1436	88.9057	75.0024	72.4571	105.684	95.5528	82.9047
Pp1s174_92V6.1	Archeaplastidia I	0.0124674	19	'not assigned.no ontology'	29.0239	26.2522	25.4658	25.6505	26.5897	20.6829	24.1874	25.0342	25.3252	27.9903	28.0991	25.623	29.0096	27.8884	29.7287	28.3093	24.1768	28.8184	27.0166	27.9297	31.7973	28.0756	25.271	27.4626	30.9344	28.2216	33.4173	33.6254	27.6051	35.1219	37.3982	34.5039	38.3287	37.9341	34.9403	34.0781
Pp1s237_87V6.1	Specific	NE	NE	'not assigned.unknown'	0	0	0	0	0	0	0	0	0	0	0	0	0	0	0	0.113692	0	0	0	0	0	0	0	0	0	0	0	0	0	0	0	0	0	0	0	0
Pp1s82_27V6.1	Streptophyta	NE	NE	'not assigned.unknown'	0	0	0.0621118	0.355551	0.204013	0.266876	0.125107	0.0497698	0	0.057123	0	0	0.104164	0.212483	0.086926	0.227384	0	0	0	0	0	0.0632333	0	0.050669	0.0499748	0.0372808	0.0908078	0.19178	0.176109	0.25132	0.169992	0.418229	0.157515	0	0	0.78212
Pp1s131_137V6.1	Specific	NE	NE	'not assigned.unknown'	0	0	0	0	0	0	0	0	0	0	0	0	0	0	0	0	0	0	0	0	0	0	0	0	0	0	0	0	0	0	0	0	0	0	0	0
Pp1s1_89V6.1	Prokaryotic	0.000250825	17	'protein.assembly and cofactor ligation'	57.0566	49.3928	65.59	48.7105	51.9554	47.3705	62.1367	58.1312	50.2691	76.145	48.032	70.7195	66.2481	70.9163	68.2369	69.8638	64.5698	66.066	76.9848	67.9244	61.8317	72.0228	71.2119	68.3018	87.4559	73.1077	84.7691	68.2098	67.0535	70.8722	74.5697	72.2142	83.9032	76.3192	67.0074	51.3406
Pp1s280_57V6.2	Specific	NR	NR	'not assigned.unknown'	1.06185	0.657402	0.807453	0	0.816054	1.86813	1.45959	0.995397	0.490164	0	0.450099	0.372698	0.624982	0.212483	0.565019	0.909537	0.442259	0.284767	0.812999	0.189998	0.130584	0.885267	0.141574	0.709366	0.849572	0.372808	1.08969	0.57534	0.572354	0.6283	0.963286	0.906163	0.682567	0.551222	0.324379	1.34078
Pp1s78_167V6.1	Specific	NR	NR	'protein.postranslational modification'	20.0335	11.3073	19.6273	9.75226	21.1494	16.4129	15.4716	20.2563	18.7352	26.2766	25.8486	16.259	22.1868	14.1833	23.8177	16.5991	5.67565	24.2622	16.1349	22.7523	19.5877	21.942	22.7935	24.2705	22.4387	25.4628	32.1005	22.694	17.9191	26.2629	24.6488	23.5602	26.4626	29.9163	32.1599	19.4971
Pp1s247_22V6.1	Prokaryotic	NR	NR	'mitochondrial electron transport / ATP synthesis.cytochrome c oxidase'	46.8629	11.6141	1.92546	3.19996	9.79264	9.38514	9.38306	6.47008	12.2541	8.73982	15.6249	27.4865	9.37472	12.4303	3.91167	11.2555	18.8697	6.15097	5.62846	33.3447	4.70104	11.0658	6.01691	11.8566	32.8335	27.8488	13.6666	8.88581	33.1085	9.04751	7.36631	10.6648	41.5841	6.314	7.69242	4.74858
Pp1s275_104V6.1	Archeaplastidia I	NR	NR	'not assigned.unknown'	0.353949	0.438268	0.310559	0.863481	0.816054	0.0889587	0	0.597238	0.163388	0.628353	0.642999	0.372698	0.5729	0.796812	0	0.170538	0.0737098	0.854302	0.500307	0.0474996	0.0652922	0.1897	0.778659	0.050669	0.549723	0.521931	0.136212	1.21461	0.484299	0.43981	0.679967	0.697048	0.157515	0	0.0926797	0.39106
Pp1s57_92V6.1	Streptophyta	0.0409376	18	'not assigned.no ontology'	25.3428	23.1405	28.7577	26.8695	20.4013	21.8394	29.1083	23.5411	21.2949	21.2498	24.8198	21.5699	28.645	21.5671	21.3403	24.0459	24.0294	21.0158	21.8884	24.6998	25.5293	29.1506	25.5542	25.7905	24.5376	27.4387	25.6532	26.3378	25.7999	25.509	23.5155	25.1634	25.0974	25.2059	24.6528	23.5753
Pp1s372_2V6.1	Archeaplastidia I	NR	NR	'protein.synthesis.ribosomal protein.eukaryotic.40S subunit.S23'	135.917	178.945	123.913	157.814	107.447	144.602	133.74	118.054	121.996	140.694	164.672	133.752	103.903	117.981	148.209	118.41	133.267	127.291	121.575	136.039	116.873	122.926	163.306	133.564	128.335	129.812	96.4833	136.292	174.04	126.917	114.744	126.863	128.218	129.637	137.583	138.547
Pp1s160_58V6.1	Specific	NE	NE	'not assigned.unknown'	0	0	0	0	0	0	0	0.248849	0	0	0	0	0	0	0	0	0	0	0.312692	0	0	0.632333	0	0	0	0.372808	0	0	0	0	0	0	0	0	0	0
Pp1s389_50V6.1	Embryophyta	NR	NR	'misc.beta 1,3 glucan hydrolases.glucan endo-1,3-beta-glucosidase'	2.8316	5.08391	5.21739	5.79041	5.57637	4.44793	6.63069	5.22583	3.81239	6.22641	7.78029	4.65873	5.41651	5.04648	8.73606	6.82153	5.67565	5.7523	4.81546	6.45994	6.52922	5.75423	6.44164	7.04299	7.29632	9.69301	10.1705	5.68947	6.33992	6.09451	6.68634	4.87934	5.093	6.765	6.71928	4.24579
Pp1s69_127V6.1	Prokaryotic	0.00204115	1	'minor CHO metabolism.others'	28.3867	26.8658	20.9317	9.09195	5.64437	7.25013	5.0877	6.81847	5.33734	5.31244	4.62959	4.09968	4.84361	3.8247	3.08587	4.60453	5.67565	4.32846	5.3783	4.89245	3.72166	6.76597	14.5114	5.52292	3.79809	5.40572	3.72312	6.00911	6.03173	5.40338	7.02632	5.57639	5.93308	3.95878	8.61921	5.8659
Pp1s154_5V6.1	Specific	NR	NR	'not assigned.unknown'	18.9009	9.11597	12.4845	13.2062	8.90859	12.5432	9.75838	6.17146	12.1452	13.7666	17.8754	20.1257	17.4995	16.1487	8.25797	13.9273	16.7321	17.086	10.2563	14.4399	15.7354	13.6584	15.29	10.9445	13.5432	17.4474	12.9401	21.2876	23.0262	26.2001	18.6424	12.756	19.7944	21.9988	12.6971	20.4468
Pp1s143_82V6.1	Viridiplantae	4.8e-06	18	'hormone metabolism.abscisic acid.signal transduction'	28.4575	26.3837	32.3602	34.4377	31.8261	28.9561	34.5297	32.8979	27.8849	31.9318	35.8793	30.8408	41.3009	31.3944	33.5969	37.6889	33.8328	36.3363	44.3397	35.5297	40.22	37.94	48.914	39.2178	47.4761	49.5835	53.7582	41.1049	40.3289	42.9757	50.0342	46.5628	48.3047	42.3439	49.0739	42.0669
Pp1s65_43V6.1	Specific	NE	NE	'not assigned.unknown'	0	0	0	0	0	0	0	0	0	0	0	0	0	0	0	0	0	0	0	0	0.0652922	0	0	0	0	0	0	0	0	0	0	0	0	0	0	0
Pp1s280_55V6.1	Archeaplastidia I	NR	NR	'protein.synthesis.ribosomal protein.eukaryotic.60S subunit.L12'	49.6945	58.6841	54.7826	67.7071	49.5073	72.8572	47.1655	44.1956	47.8182	53.3529	57.4841	44.7238	47.7069	42.3904	54.7199	42.5209	71.2036	50.119	46.0283	42.2746	57.196	50.3337	41.906	48.3382	43.8779	36.4606	41.7716	47.3057	48.562	57.0496	48.391	37.083	44.9444	83.1844	42.54	48.1562
Pp1s432_4V6.1	Specific	NE	NE	'not assigned.unknown'	0	0	0.0621118	0	0	0.222397	0.0417025	0	0.0544627	0	0	0.232936	0	0	0.043463	0.113692	0.0737098	0	0.125077	0.0474996	0.0652922	0.0632333	0.141574	0.101338	0.0499748	0	0	0.255707	0	0.06283	0	0	0	0	0	0
Pp1s158_137V6.1	Specific	NR	NR	'not assigned.unknown'	5.30924	9.90485	2.29813	10.8189	9.38462	8.36212	5.75494	8.75949	4.41148	6.05504	13.6959	7.3142	9.47889	7.33067	5.73711	8.92483	9.72969	3.53111	7.44207	8.64492	9.01033	8.3468	0.849447	3.80018	8.44574	5.85309	8.80835	9.20544	4.97508	3.89546	12.4661	6.55225	5.56554	9.72155	11.0289	9.10611
Pp1s14_198V6.1	Specific	NE	NE	'not assigned.unknown'	0	0	0	0	0	0	0	0	0	0	0	0	0	0	0	0	0	0	0	0	0	0	0	0	0	0	0	0	0	0	0	0	0	0	0	0
Pp1s7641_2V6.1	Prokaryotic	NE	NE	'not assigned.unknown'	0	0	0	0	0	0	0	0	0	0	0	0	0	0	0	0	0	0	0	0	0	0	0	0	0	0	0	0	0	0	0	0	0	0	0	0
Pp1s62_203V6.1	Specific	NR	NR	'signalling.G-proteins'	0.14158	0.788882	0	0	0.884058	0	0.083405	0	0	0.285615	0	0	0.104164	0	0	0	1.91645	0	0	0.332497	0	0	0	0.354683	0.249874	0.857459	0	0.127853	0.440272	0	0.566639	0.348524	0.10501	0.100222	0	0
Pp1s3_42V6.1	Specific	NE	NE	'not assigned.unknown'	0	0	0	0	0	0	0	0	0	0	0	0	0	0	0	0	0	0	0	0	0	0.695567	0	0	0	0	0	0	0	0	0	0	0	0	0	0
Pp1s150_127V6.1	Archeaplastidia I	0.000288572	15	'not assigned.no ontology'	20.5999	28.7504	22.1739	20.368	21.8294	28.3333	25.7304	25.731	25.7609	29.3612	26.4273	24.7378	22.7077	35.0066	32.5972	27.5703	28.3046	32.6343	31.3943	28.8322	38.0654	26.9374	33.9779	32.3775	27.4362	30.4957	34.4616	31.3241	27.1648	36.0016	28.7286	27.4637	29.2979	26.2582	29.6112	26.1451
Pp1s20_22V6.1	Viridiplantae	NR	NR	'not assigned.no ontology'	4.60134	2.23517	2.98136	5.79041	3.87625	3.8697	3.83663	6.17146	2.83206	5.88367	4.30809	4.56555	4.89569	6.69322	2.52085	4.60453	6.26533	3.58807	4.19007	6.17494	4.04812	7.27183	6.654	4.30687	4.24786	5.59212	5.94791	5.17806	4.5348	3.26716	4.8731	5.15816	3.30782	6.11355	5.56078	5.02791
