## Supplemental Tables for "Diurnal.plant.tools in 2024: expanding to *Marchantia polymorpha* and four angiosperms" (part 55 of 81)

### Sheet: S13_JTK_Ppa (continued)
GeneName	Phylostratum	pVal	phase	Annotation	L1	L1.1	L1.2	L3	L3.1	L3.2	L5	L5.1	L5.2	L7	L7.1	L7.2	L9	L9.1	L9.2	L11	L11.1	L11.2	L13	L13.1	L13.2	L15	L15.1	L15.2	D1	D1.1	D1.2	D3	D3.1	D3.2	D5	D5.1	D5.2	D7	D7.1	D7.2
Pp1s232_41V6.1	Specific	1.6e-08	1	'not assigned.unknown'	55.2161	45.9305	61.1801	42.8185	41.4147	35.7169	25.0632	27.9209	20.7503	15.2518	15.0462	20.9177	12.8121	14.3426	18.4283	13.5294	16.2899	17.6556	18.3238	14.3924	18.0207	23.4596	16.4226	14.2887	17.5911	9.65573	14.9379	23.8447	17.4348	26.8912	29.2386	22.445	30.768	48.708	41.7986	41.3406
Pp1s200_106V6.1	Specific	NE	NE	'not assigned.unknown'	0	0	0	0	0	0	0	0	0	0	0	0	0	0	0	0	0	0	0	0	0	0	0	0	0	0	0	0	0	0	0	0	0	0	0	0
Pp1s180_137V6.1	Specific	0.00259777	21	'metal handling.binding, chelation and storage'	0.778689	0.482095	0.372671	0.101586	1.02007	0	0.250215	0.0995397	0	0	0.321499	0	0.104164	0	0.782334	0.28423	0.0737098	0	0.187615	0.237498	0.130584	0.1897	0.495511	0.152007	1.04947	0.111842	0.681058	1.59817	0.352218	0.18849	1.58659	0.557639	1.10261	2.30511	0.509739	0.0558657
Pp1s42_44V6.1	Archeaplastidia I	NR	NR	'protein.degradation.ubiquitin'	473.018	422.578	435.776	543.689	455.63	427.091	536.628	552.744	367.678	497.256	459.358	490.75	705.656	410.465	435.325	502.292	529.236	553.474	654.152	456.376	416.368	433.844	1399.68	511.909	517.539	976.869	620.671	621.495	732.349	451.496	727.735	780.624	728.509	475.354	538.238	548.657
Pp1s173_133V6.1	Specific	NR	NR	'not assigned.unknown'	2.1237	0	0	0	0.408027	0.800628	0.250215	0.298619	1.3071	0	0.771599	0.838571	0.624982	1.59362	0	2.72861	0	1.7086	3.37707	0.284997	1.56701	0.7588	0	1.21606	0.599698	0.671055	0.81727	0.38356	2.11331	1.50792	1.01995	1.25469	0.630061	0	1.94627	0
Pp1s47_161V6.1	Archeaplastidia I	0.000570794	20	'lipid metabolism.FA synthesis and FA elongation.long chain fatty acid CoA ligase'	91.9561	74.374	71.9875	65.7262	66.9164	61.1146	72.1453	66.2934	61.1616	67.6908	59.5417	68.7162	71.8729	69.8008	64.7599	67.931	60.442	67.9455	76.6096	85.3567	68.4915	79.2314	71.6367	85.7827	84.7573	75.4937	91.6704	70.639	67.7139	77.595	85.5058	87.4796	95.2443	80.9795	80.6777	75.7539
Pp1s221_58V6.1	Prokaryotic	NR	NR	'not assigned.no ontology'	23.9978	20.5986	23.0435	21.7902	21.5574	20.9053	24.104	25.5319	21.4583	23.5347	20.4474	22.4551	22.4473	21.089	23.47	23.0795	21.2284	21.6423	23.0767	22.0398	24.1581	24.4713	22.9351	24.3718	22.1388	23.4496	25.6986	20.7762	24.1709	22.8701	25.2721	25.7908	23.2073	22.3495	24.4674	20.6703
Pp1s37_53V6.1	Prokaryotic	5.72e-06	12	'OPP.oxidative PP.6-phosphogluconate dehydrogenase'	129.05	124.512	117.019	136.786	151.038	146.026	178.445	187.433	180.489	191.99	171.874	213.323	189.682	213.227	207.362	179.179	185.675	178.435	191.805	195.033	184.516	184.515	206.557	168.018	189.405	190.803	158.823	157.26	168.448	156.886	133.84	153.56	179.883	164.414	143.19	134.469
Pp1s186_77V6.1	Prokaryotic	9.62e-06	14	'protein.postranslational modification'	19.892	20.2041	20.3727	20.9775	22.7815	22.3731	26.9815	23.7402	21.5672	27.9332	26.4273	24.2254	25.2597	29.3227	32.7711	30.299	35.4544	32.9191	30.2061	32.0622	34.2784	33.6401	29.943	33.7456	26.4367	26.8049	34.507	25.3789	26.5924	28.7133	30.0885	30.6701	34.1283	33.8751	26.321	24.972
Pp1s281_53V6.1	Specific	NE	NE	'not assigned.unknown'	0	0	0	0	0	0	0	0	0	0	0	0	0	0	0	0	0	0	0	0	0	0	0	0	0	0	0	0	0	0	0	0	0	0	0	0
Pp1s135_44V6.1	Archeaplastidia I	1.59e-05	16	'misc.cytochrome P450'	4.60134	4.51416	4.72049	15.6443	4.01226	5.47096	15.6384	13.0895	5.77305	22.1637	16.9109	20.2655	45.1028	10.996	27.8598	30.299	55.5772	57.1243	93.6825	15.8174	25.7251	19.4126	244.216	40.4845	34.0328	128.321	48.7184	63.7988	77.3998	20.4197	71.1699	67.3349	49.6698	20.1948	28.7771	27.3183
Pp1s249_86V6.1	Specific	NE	NE	'not assigned.unknown'	0	0	0	0	0	0	0.250215	0	0	0	0	0.605635	0.677063	0	0	0.341076	0	0	0	0.284997	0	0	0	0	0.299849	0.484651	0.272423	0	0.264163	0	0	0.418229	0.315031	0	0	0
Pp1s49_102V6.1	Viridiplantae	0.000105242	15	'not assigned.unknown'	2.69002	3.5938	3.35403	1.67617	2.51617	3.06908	4.08684	5.2756	3.10437	4.68409	3.72939	3.82016	3.95822	5.52457	4.21591	4.3203	4.93855	5.23972	4.31515	4.60746	5.94159	4.61603	5.09668	5.37092	5.44725	4.21273	4.17716	4.53879	5.0191	4.27244	5.66639	4.11258	3.88538	0.651444	4.77301	4.24579
Pp1s55_280V6.1	Archeaplastidia I	NR	NR	'RNA.regulation of transcription.MADS box transcription factor family'	1.20343	2.10369	1.67702	0.203172	1.42809	1.15646	1.16767	0.995397	1.68834	1.37095	1.1574	1.44421	0.781227	0.796812	1.60813	1.25061	2.06387	1.25298	1.25077	1.18749	1.37114	0.885267	0.707872	1.36806	0.949521	1.19299	1.1805	0.9589	2.20136	1.19377	1.92657	2.16085	1.41764	2.706	1.94627	1.34078
Pp1s33_117V6.1	Archeaplastidia I	NR	NR	'stress.abiotic.unspecified'	13.0961	5.39069	2.42236	1.4222	10.2007	2.8022	0.33362	7.2664	6.04536	0.57123	7.00869	3.21452	21.8223	4.14342	6.78023	12.5061	2.50613	12.7576	19.512	1.94748	8.68386	10.8761	5.09668	5.62426	9.34529	1.11842	5.58468	6.00911	2.33344	4.52376	7.64963	2.23055	3.62285	11.4253	2.91941	9.6089
Pp1s13_408V6.1	Specific	NE	NE	'not assigned.unknown'	0	0	0.124224	0	0	0	0	0	0	0	0	0.0465873	0.0520818	0	0	0	0	0	0	0	0	0	0	0.050669	0	0	0	0.0639267	0	0.18849	0	0	0	0	0	0
Pp1s32_72V6.1	Specific	NR	NR	'not assigned.unknown'	0.28316	0	0	0.101586	0.136009	0.177917	0	0.348389	0	0.114246	0	0.419286	0.833309	0	0	0.795845	0	0.398674	0.250154	0.189998	0.130584	0.252933	0.495511	0.456021	0.449773	0.335527	0	0.255707	0.704435	0	0.226656	0.278819	0.10501	1.05233	0.648758	0
Pp1s275_51V6.1	Specific	NR	NR	'not assigned.unknown'	0.353949	0.482095	0.993788	3.6571	0	1.46782	3.00258	3.58343	1.19818	3.14177	0.321499	2.32936	3.4374	3.8247	1.43428	3.75184	0	1.53774	1.68854	1.28249	2.87286	0.316167	5.87534	3.90151	1.34932	6.00221	1.72535	3.51597	4.88702	1.00528	4.36312	0.766753	3.20281	0.250555	8.4802	5.8659
Pp1s143_85V6.1	Viridiplantae	NR	NR	'misc.glutathione S transferases'	25.9091	18.5387	23.8509	19.6569	19.0413	23.4851	22.0189	21.5503	13.5612	21.0213	25.3342	19.7996	18.489	22.0983	22.6877	21.4878	22.9237	22.1549	19.6371	19.5223	19.1306	23.0169	22.5103	21.9397	18.8405	19.0505	21.7939	26.5935	20.4727	22.8073	25.7821	21.957	22.4197	27.7615	25.6723	27.7094
Pp1s68_116V6.1	Prokaryotic	1.33e-06	11	'amino acid metabolism.synthesis.central amino acid metabolism.GABA.Glutamate decarboxylase'	72.2057	91.2474	46.7701	96.5575	168.175	89.0032	279.407	319.025	271.17	323.945	341.947	422.034	279.627	413.121	393.731	274.396	341.129	338.303	234.769	286.707	352.839	205.002	241.951	315.263	153.323	253.771	280.596	132.456	210.23	215.57	144.493	201.168	167.806	138.507	143.839	150.111
Pp1s306_59V6.1	Specific	0.000651811	20	'not assigned.unknown'	224.192	232.852	249.503	202.867	199.049	180.186	212.766	204.853	198.898	211.355	214.44	226.368	227.389	235.272	217.315	242.164	233.144	209.816	228.265	231.37	206.389	225.617	202.168	213.925	241.079	250.937	227.7	276.866	277.415	257.351	274.707	256.793	265.308	290.544	246.945	269.049
Pp1s160_40V6.1	Specific	NR	NR	'RNA.transcription'	0.495529	0.482095	0.186335	0.50793	0.340022	0.0889587	0.50043	0.746548	1.19818	0.342738	0.707299	0.745397	0.260409	0.371846	0.217315	0.28423	0	0.455628	0.37523	0.569995	0.326461	0.0632333	0.141574	0.304014	0.499748	0.372808	0.227019	0.319633	0.440272	0.37698	0.226656	0.13941	0.157515	0.300666	0.0926797	0.893851
Pp1s49_142V6.1	Specific	NE	NE	'not assigned.unknown'	0	0	0	0	0	0	0	0	0	0	0	0	0	0	0	0	0	0	0	0	0	0	0	0	0	0	0	0	0	0	0	0	0	0	0	0
Pp1s1_431V6.1	Specific	NR	NR	'not assigned.unknown'	0	0	0	0	0	0	0	0	0	0	0	0	0	0	0	1.30746	0	0	0	0	0	0	1.62811	0.253345	0	0	0.227019	0	0	0	0	0	0	0	0.231699	0
Pp1s227_75V6.1	Archeaplastidia II	0.00440498	14	'lipid metabolism.lipid degradation.lysophospholipases.glycerophosphodiester phosphodiesterase'	0.14158	0.657402	0.372671	0	0.204013	0.400314	0.917455	0.746548	0	0.456984	1.0288	0.838571	0.833309	0.424967	0.173852	0.625307	1.25307	0.512581	1.626	1.51999	0.979383	1.3279	0.920234	0.760035	0.549723	1.41667	0.544847	0.319633	0.79249	0.31415	0.396647	0.487934	0.840082	0.100222	0.787778	0.837985
Pp1s317_52V6.1	Specific	NR	NR	'not assigned.unknown'	1.62817	3.5938	3.10559	0	1.97213	0.889587	2.21023	1.89125	0.108925	0.456984	1.0931	0.652222	1.04164	2.33732	2.43393	0.454768	3.46436	1.30993	3.12692	0.522495	3.78695	2.78227	1.84047	1.01338	1.14942	0.410089	0.908078	2.62099	1.54095	0	0.963286	2.64878	1.0501	0	0.231699	1.28491
Pp1s155_113V6.1	Specific	NE	NE	'not assigned.unknown'	0	0	0	0	0	0	0	0	0	0	0	0	0	0	0	0	0	0	0	0	0	0	0	0	0	0	0	0	0	0	0	0	0	0	0	0
Pp1s35_17V6.1	Specific	NE	NE	'not assigned.unknown'	0	0	0	0	0	0	0	0	0	0	0	0	0	0	0	0	0	0	0	0	0	0	0	0	0	0	0	0	0	0	0	0	0	0	0	0
Pp1s35_182V6.2	Archeaplastidia I	NR	NR	'not assigned.unknown'	39.7839	47.2891	42.2981	42.8693	46.7871	42.2999	45.5808	44.0961	40.9015	47.6977	42.3736	47.0066	50.9881	46.9057	49.0263	48.0349	44.2996	44.7085	47.3416	43.4146	48.5774	49.9543	44.3836	43.778	43.5281	48.6887	51.034	50.4382	39.8887	46.9968	52.3008	49.6298	53.6077	50.6623	47.2667	50.1115
Pp1s315_9V6.3	Archeaplastidia I	NR	NR	'RNA.regulation of transcription.CCAAT box binding factor family, HAP5'	41.6952	39.97	45.2174	42.6154	50.1193	42.9226	49.8345	46.1864	45.8031	53.8099	43.4667	44.6306	46.1445	50.4117	43.2457	46.2727	54.1767	48.5813	46.7787	47.5946	41.9829	47.1088	36.6678	55.1786	43.578	54.9892	49.9443	51.3971	51.9081	45.7402	56.6639	50.1178	48.1997	45.9018	45.274	56.0892
Pp1s113_119V6.1	Specific	0.00109522	19	'protein.degradation.ubiquitin'	74.0462	68.5889	69.8757	47.6947	62.4281	51.7295	54.4634	48.9238	50.4325	63.8064	45.46	52.6902	57.4462	56.4143	69.5842	58.3809	49.0907	59.8581	62.8511	58.377	65.8146	72.0228	69.3715	66.4271	65.7669	64.3467	78.1401	56.5751	62.2985	73.4482	76.8929	77.6512	70.5669	88.5463	66.3123	63.2958
Pp1s100_198V6.2	Specific	2.54e-08	9	'transport.phosphate'	19.9627	12.7974	10.9938	7.72054	16.3891	16.5018	13.7201	15.0803	21.0226	13.5953	23.6624	20.9643	18.3849	18.0611	16.7333	20.5783	16.5847	18.0542	11.9448	16.9098	20.6323	13.1525	7.43266	16.2141	6.9465	9.02196	9.3078	5.17806	6.78019	7.28827	6.62968	6.97048	6.03809	9.52111	10.5655	6.75975
Pp1s194_41V6.1	Specific	NE	NE	'not assigned.unknown'	0	0	0	0	0	0	0	0	0	0	0	0	0	0	0	0.341076	0	0	0	0	0	0	0	0	0	0	0	0	0.528327	0	0	0	0	0	0	0
Pp1s34_269V6.1	Prokaryotic	0.000331576	18	'major CHO metabolism.synthesis.starch.starch synthase'	52.5969	37.691	43.4782	30.1711	30.806	29.9791	36.0726	34.6398	28.484	37.4727	36.2008	38.4811	41.4571	39.575	34.2488	43.6578	45.7738	41.576	40.2122	46.3596	51.6461	46.7294	32.3498	48.5409	43.578	47.0484	54.8025	48.5204	43.3228	48.6304	57.6272	50.6754	50.6674	54.0699	53.4762	48.659
Pp1s29_142V6.1	Prokaryotic	NR	NR	'Biodegradation of Xenobiotics.hydroxyacylglutathione hydrolase'	17.2019	17.0924	18.0124	20.368	19.4493	14.5003	21.6853	21.2517	12.7987	21.4211	18.7756	21.0575	23.0202	21.3015	19.2106	17.9065	21.1547	22.6675	16.3851	19.1423	15.4743	18.8435	26.1205	20.0143	27.5361	22.1075	28.5136	21.4154	16.6423	16.7128	24.3088	21.5388	27.7227	30.1669	21.7334	17.1508
Pp1s87_125V6.1	Specific	NR	NR	'not assigned.unknown'	1.13264	0.701228	0.993788	0.304758	1.70011	1.11198	0.792347	1.74194	1.03479	4.16998	0.578699	1.63055	0.989554	2.17795	1.91237	1.81907	0.221129	1.25298	0.37523	0.569995	1.04468	0	0.212362	1.26673	1.39929	1.90132	0.862674	0.76712	0.132082	1.19377	0.339983	0.627343	1.15511	0.150333	0	0
Pp1s64_177V6.1	Specific	3.02e-15	10	'not assigned.unknown'	36.4568	45.3169	39.1304	50.3359	61.7481	50.7509	115.182	123.977	115.733	152.804	134.837	139.855	150.1	132.908	137.343	123.981	101.277	120.684	105.627	99.8916	116.677	93.4589	67.2479	100.477	47.9758	52.7151	78.8211	42.8948	37.5992	40.0227	29.5786	27.6728	34.1283	30.9686	25.6723	29.9999
Pp1s156_161V6.1	Embryophyta	1.05e-09	17	'not assigned.unknown'	17.6975	16.8733	26.2733	36.571	18.7012	22.64	31.4437	23.5411	28.8652	27.419	24.3697	32.7509	31.0928	31.6069	38.0301	38.4279	36.56	42.4303	42.401	39.8996	40.0241	43.6942	52.5949	49.301	44.3776	50.1054	61.5677	40.7213	41.8259	59.0602	41.648	37.5012	44.4193	33.374	28.9161	31.8434
Pp1s248_83V6.1	Specific	NR	NR	'not assigned.unknown'	3.04397	3.90058	2.29813	3.96186	3.46823	3.73627	4.71238	4.18067	6.31767	5.08395	4.30809	3.63381	5.05193	3.29349	2.08622	2.89915	6.7813	2.10728	4.69038	4.60746	3.65636	4.11017	5.30904	2.33077	3.64816	5.21931	3.67771	2.04565	2.86177	4.58659	2.60654	3.20642	4.25292	4.45989	3.38281	1.7877
Pp1s16_340V6.1	Viridiplantae	NR	NR	'not assigned.unknown'	18.4054	17.7498	19.3789	25.8029	18.6332	23.5296	24.396	23.6904	22.9833	24.4487	30.221	25.5298	24.0618	24.17	25.3389	25.9218	22.3341	20.3893	24.0147	25.5073	26.9657	23.586	21.2362	28.0706	27.8859	24.4935	26.1526	28.4474	29.2781	29.9071	28.6153	27.6728	25.78	24.2538	31.7891	31.0613
Pp1s194_88V6.1	Archeaplastidia I	NR	NR	'RNA.regulation of transcription.bHLH,Basic Helix-Loop-Helix family'	30.0149	33.3084	31.677	27.3774	24.0056	24.5971	24.2708	24.1384	22.7109	26.5622	19.9973	26.0423	24.5305	22.4701	26.9036	27.6272	26.4618	31.4383	29.6432	28.0722	33.1684	33.8298	21.3777	34.3536	22.5386	26.3575	32.7362	23.0775	24.5672	28.6505	26.6887	24.2573	27.3552	19.1424	20.7603	27.7094
Pp1s35_19V6.1	Specific	NE	NE	'not assigned.unknown'	0	0	0	0	0	0	0	0	0	0	0	0	0	0	0	0	0	0	0	0	0	0	0	0	0	0	0	0	0	0	0	0	0	0	0	0
Pp1s291_33V6.1	Specific	NR	NR	'not assigned.unknown'	6.51267	4.55799	4.96894	2.1841	4.5563	7.65045	9.25795	3.68297	17.8093	11.596	21.4119	8.89817	8.0206	5.52457	6.6933	6.65099	0.442259	8.42911	5.75353	6.41244	9.66325	10.8761	8.70683	5.26958	7.69612	6.89695	7.26462	6.26482	6.51603	10.8068	8.38626	6.41284	4.83047	8.01777	9.40699	7.54187
Pp1s323_27V6.1	Embryophyta	NR	NR	'not assigned.unknown'	1.27422	2.05986	0.559006	0.101586	1.83612	1.20094	1.29278	1.89125	0	0.342738	1.4146	0.51246	0.781227	0.584329	1.04311	0.511615	1.99016	0.341721	0.812999	1.37749	0.261169	0.822033	0.778659	0.912042	0.449773	2.08773	2.45181	1.72602	0.880544	0.942449	0.849959	1.67292	0.945092	0.200444	5.56078	2.01116
Pp1s32_97V6.1	Archeaplastidia I	NR	NR	'not assigned.unknown'	19.9627	19.3714	15.4658	18.5902	12.5808	16.9022	19.1414	17.2204	14.9772	21.5354	21.4119	20.8711	19.3223	21.3546	19.9495	18.9297	37.0023	21.2436	22.0761	16.8623	18.2818	16.5671	27.961	20.1156	20.1898	27.886	22.6565	23.5889	23.5546	24.6922	20.6257	15.9624	18.3243	12.5779	14.0873	18.9943
Pp1s223_3V6.2	Specific	0.000188769	9	'not assigned.no ontology'	10.5477	7.84499	11.3043	16.4569	20.8094	19.5264	26.8564	24.0388	22.3297	28.2759	25.3985	29.0705	25.8326	22.5232	22.4269	20.3509	23.7345	27.4516	20.4501	22.6098	21.677	18.4641	16.5642	23.8651	16.6416	24.5681	24.7451	16.6209	15.5416	19.226	17.6791	17.7747	15.699	12.0267	16.1263	18.3798
Pp1s1_315V6.1	Archeaplastidia II	NR	NR	'transport.metabolite transporters at the envelope membrane'	16.1401	14.6381	10.6211	7.72054	17.2051	11.8315	8.09028	12.6415	12.7987	8.51133	7.45879	11.1809	14.9475	6.16202	8.90991	12.2219	18.28	7.85957	12.5077	9.16741	7.31273	8.66297	14.5822	9.3231	11.1944	9.46933	8.03649	10.1643	7.4406	8.67053	13.3727	9.54956	9.92347	12.6781	13.3459	6.25696
Pp1s95_118V6.2	Specific	0.00049924	17	'not assigned.unknown'	51.889	46.3687	44.7205	39.4154	47.5351	40.9655	53.3375	54.3984	51.903	57.2944	60.6348	57.5353	64.2169	58.6454	51.9383	54.5722	58.157	57.466	59.474	61.6069	53.8661	51.9778	63.5669	62.5762	63.3681	70.0879	69.8312	57.0226	65.9528	59.123	68.45	66.7075	62.4811	65.7958	60.7516	58.0445
Pp1s105_15V6.1	Specific	NE	NE	'not assigned.unknown'	0	0	0	0	0	0	0	0	0	0	0	0.0931746	0	0	0	0.113692	0	0	0	0.0949991	0	0	0	0	0	0.186404	0	0	0	0	0	0	0	0	0	0
Pp1s309_32V6.1	Specific	NR	NR	'not assigned.unknown'	3.96423	1.1395	7.57763	2.33648	8.70457	4.40346	5.21281	4.57883	6.09982	1.88506	4.43669	4.89166	3.74989	3.66534	3.99859	2.61492	5.52823	7.68871	6.37892	6.55494	3.65636	2.2764	6.01691	9.52578	9.04544	10.3268	7.76406	3.96345	5.5034	6.78563	9.34954	5.92491	7.92827	9.07011	8.71189	4.74858
Pp1s197_68V6.1	Specific	0.00043612	21	'not assigned.unknown'	53.5879	45.4922	43.4782	34.0313	36.2464	30.5128	29.1917	30.6085	35.8909	34.6737	33.6931	34.7075	29.5304	39.9469	37.3782	39.6217	32.2112	35.5959	37.7107	45.6471	41.4606	48.9426	31.6419	43.322	56.1717	42.6493	42.3164	36.63	37.5552	46.3685	50.0909	47.7478	63.4787	49.0086	44.6716	53.24
Pp1s144_74V6.1	Viridiplantae	NR	NR	'transport.misc'	6.37109	5.47835	6.83229	5.23168	5.91639	5.55992	6.42218	7.21663	7.78817	6.68339	7.33019	7.12785	7.13521	7.22443	6.38906	6.25307	6.92872	7.57481	5.94115	7.83743	8.94503	6.0704	6.58321	7.39768	6.49673	8.57459	7.76406	6.00911	6.16381	6.59714	6.17637	6.62196	8.13829	6.16366	6.25588	8.49159
Pp1s450_12V6.1	Specific	NR	NR	'not assigned.unknown'	3.11475	0	0.248447	0	0.544036	0.355835	0.542132	0.199079	0	1.4852	0	1.02492	0.208327	0.903054	1.5212	1.25061	0	2.27814	0	0.189998	0.848799	0	1.55732	2.22944	1.54922	0.633774	1.81616	2.23743	1.36484	0	2.26656	0	0.892587	0	3.47549	1.9553
Pp1s16_349V6.1	Archeaplastidia I	NR	NR	'not assigned.unknown'	21.4493	11.395	12.6087	6.85706	12.4448	11.0309	6.92261	7.9134	6.31767	6.28353	4.95109	9.45722	8.48933	12.6959	7.95373	9.15222	11.7199	12.8145	9.19315	13.4424	16.0619	9.485	8.49447	12.3126	10.8445	9.43205	9.76184	8.75796	11.0068	9.236	11.7294	9.54956	9.66094	5.91311	11.4923	6.14523
Pp1s118_55V6.1	Streptophyta	NE	NE	'cell wall.pectin*esterases.PME'	0	0	0	0	0	0	0	0	0	0	0	0	0	0	0	0	0	0	0	0	0	0	0	0	0	0	0	0	0	0	0	0	0	0	0	0
Pp1s12_409V6.1	Specific	NE	NE	'not assigned.unknown'	0	0	0	0	0	0	0	0	0	0	0	0	0	0	0	0	0	0	0	0	0	0	0	0	0	0	0	0	0	0	0	0	0	0	0	0
Pp1s61_134V6.1	Embryophyta	0.0338965	16	'not assigned.unknown'	3.89344	3.02405	3.22981	6.34913	2.92419	5.11513	4.54557	5.32537	3.81239	4.2271	6.62289	6.00976	3.85405	4.67463	4.25937	5.68461	5.08597	6.89137	4.19007	6.41244	6.52922	6.70273	4.45959	6.68831	5.59718	6.78511	5.94791	6.00911	5.5034	5.6547	4.92976	4.80963	6.40563	4.81066	5.4681	6.87148
Pp1s148_124V6.1	Specific	NE	NE	'not assigned.unknown'	0	0.13148	0	0	0	0	0	0.0497698	0	0	0	0.0465873	0	0.0531208	0	0	0	0	0	0	0	0	0	0.050669	0.0499748	0	0.0454039	0	0.132082	0	0	0	0	0	0	0
Pp1s40_44V6.1	Specific	NE	NE	'not assigned.unknown'	0	0	0	0	0	0	0.208512	0	0	0	0	0	0	0	0	0	0	0	0	0	0	0	0	0	0	0	0	0	0	0	0	0	0	0	0	0
Pp1s88_220V6.1	Viridiplantae	1.43e-12	18	'lipid metabolism.lipid degradation.lipases.triacylglycerol lipase'	2.54844	3.68145	2.36025	2.43807	1.42809	2.09053	1.87661	1.54287	1.52496	2.28492	2.9578	1.77032	2.49993	3.08101	3.1728	4.37715	6.48646	5.12581	7.44207	4.22746	5.8763	3.9837	6.37085	5.87761	10.2948	12.0417	11.2602	10.8675	7.9249	8.79619	8.61291	8.7131	7.35072	7.81733	6.76562	5.47484
Pp1s246_52V6.1	Specific	NR	NR	'not assigned.unknown'	0	0	0	0	0	0	0.66724	0.298619	0	0	0	0.419286	0.156245	0	0.956186	0	1.17936	0	0	0.142499	0	0.1897	0.212362	0.456021	0.149924	0	0	0	0.528327	0	0.169992	0	0	0	0	0
Pp1s364_41V6.1	Specific	NE	NE	'not assigned.unknown'	0	0	0	0	0	0	0	0	0	0	0	0	0	0	0	0	0	0	0	0	0	0	0	0	0	0	0	0	0	0	0	0	0	0	0	0
Pp1s399_22V6.1	Specific	NE	NE	'not assigned.unknown'	0	0	0	0	0	0	0	0	0	0	0	0	0	0	0	0	0	0	0	0	0	0	0	0	0	0	0	0	0	0	0	0	0	0	0	0
Pp1s30_119V6.1	Embryophyta	NR	NR	'transport.ABC transporters and multidrug resistance systems'	11.0432	8.41474	18.3851	13.5109	7.6845	10.7195	8.79922	8.85903	8.27833	11.0819	7.52309	5.07801	6.40606	8.9243	10.3877	9.32275	6.7813	7.00527	12.2575	7.97993	12.0138	11.1291	7.57423	10.1338	6.5467	7.3816	6.40195	5.62555	8.36517	4.77508	6.85633	6.69166	6.98318	9.72155	11.4459	6.08936
Pp1s249_4V6.1	Embryophyta	0.0100886	21	'not assigned.unknown'	15.5738	18.714	12.6087	10.6157	18.5652	13.4328	17.8487	20.7043	13.3978	16.9084	21.7977	16.3521	18.3328	15.0332	11.1265	16.0306	15.6265	14.0675	18.1987	18.6673	18.2165	20.867	17.8384	18.1902	23.738	18.193	22.1571	22.4383	17.5228	19.4145	25.8954	19.0294	21.1596	25.0555	20.992	19.0502
Pp1s196_64V6.1	Specific	NE	NE	'not assigned.unknown'	0	0	0	0	0	0	0	0	0	0	0	0	0	0	0	0.227384	0	0	0	0	0	0	0	0	0	0	0	0	0	0	0	0	0	0	0	0
Pp1s25_162V6.1	Archeaplastidia I	3.37e-07	17	'amino acid metabolism.degradation.branched chain group.leucine'	17.4851	12.6659	14.9068	9.14275	13.3289	10.9864	14.4291	12.5918	12.6898	13.3668	14.7247	13.7898	14.8433	15.5644	14.7774	16.2011	14.742	17.4278	18.3863	15.2949	14.2337	18.4641	19.3957	15.15	19.2903	18.715	16.7086	19.178	18.2273	17.9065	18.6424	15.823	20.3195	17.0879	15.5702	15.7541
Pp1s68_60V6.1	Viridiplantae	NR	NR	'not assigned.unknown'	15.2906	13.3233	17.205	15.3395	13.4649	14.9895	13.178	10.9991	15.304	10.3393	14.789	12.6252	14.2183	12.5896	14.2993	14.4389	15.995	17.2569	14.0086	15.2474	13.8419	18.4009	11.326	15.0487	16.2918	15.9562	17.3443	14.3835	15.3215	15.142	15.4692	14.4986	19.1644	10.1725	13.8093	12.458
Pp1s51_136V6.1	Streptophyta	0.000651811	18	'RNA.RNA binding'	26.5462	23.2282	25.7764	20.7236	24.7536	20.6829	26.6062	27.1246	24.1814	27.3619	28.7421	23.2471	29.6345	26.0823	25.3824	27.5135	26.9041	23.9774	28.7677	28.4522	28.9897	27.6962	26.7576	27.868	30.0848	34.1492	35.9599	25.315	30.3788	30.284	33.6017	29.764	29.6129	30.5176	28.8234	24.1898
Pp1s214_57V6.1	Prokaryotic	NR	NR	'not assigned.unknown'	57.9061	49.086	66.5217	64.4564	54.7436	70.6777	61.0941	51.0141	52.2297	59.7507	46.8103	55.3457	50.0506	47.7025	50.4605	52.8668	40.4667	54.5614	48.2171	53.7695	50.7973	52.6101	52.241	64.7043	56.3216	48.2414	55.3473	50.1824	44.5115	51.0808	53.2641	45.3081	50.93	48.8082	36.8402	51.7316
Pp1s2_353V6.1	Archeaplastidia I	0.000963665	23	'lipid metabolism.lipid degradation.lysophospholipases.phospholipase D'	19.6796	16.3036	19.1925	28.2917	22.1015	23.0403	22.7696	22.1973	21.5128	15.1947	12.9886	17.2839	24.3743	15.3519	13.8212	21.5447	16.8058	16.4026	17.5733	17.0523	18.543	19.6656	20.8822	17.6835	21.5891	22.033	18.4794	23.7168	21.089	17.2154	24.9321	23.4208	23.6798	26.3584	26.9698	22.9608
Pp1s70_225V6.3	Specific	NR	NR	'lipid metabolism.'exotics' (steroids, squalene etc).sphingolipids'	54.0127	46.3249	55.1552	50.3359	54.6756	47.9043	62.8873	59.2261	48.9075	60.7218	65.393	56.0911	67.498	58.2204	56.5888	59.8589	56.8302	63.1614	56.7223	59.2794	59.6771	56.4674	69.513	70.3793	57.0712	54.3927	63.8379	57.6619	57.4555	60.1283	65.8435	60.6432	61.116	42.2938	57.2761	61.6757
Pp1s30_12V6.1	Specific	NE	NE	'stress.biotic.PR-proteins'	0	0	0	0	0	0	0	0	0	0	0	0	0	0	0	0	0	0	0	0	0	0	0	0	0	0	0	0	0	0	0	0	0	0	0	0
Pp1s165_13V6.1	Prokaryotic	0.00204115	15	'nucleotide metabolism.phosphotransfer and pyrophosphatases.nucleoside diphosphate kinase'	7.36215	5.04008	5.65217	4.16503	3.67224	3.46939	9.04944	9.10788	6.37214	7.71161	5.40119	7.6869	9.7393	7.38379	4.04206	9.89121	12.0147	10.992	11.0068	10.8299	6.07218	6.8292	14.1574	7.14433	10.8445	14.0176	8.1727	7.92691	11.9754	7.47676	8.61291	5.7158	5.1455	1.30289	10.4728	4.97205
Pp1s118_104V6.1	Archeaplastidia I	NR	NR	'misc.O-methyl transferases'	2.19449	3.5938	2.48447	0.355551	2.10814	1.77917	1.29278	1.79171	1.14372	1.02821	1.6075	1.67714	2.55201	3.50597	1.30389	2.78546	3.09581	1.87946	1.31331	2.42248	0.391753	2.4661	2.7607	2.02676	2.29884	3.01975	2.22479	2.36529	4.40272	3.83263	2.60654	1.95174	1.57515	0.952111	2.08529	0.335194
Pp1s198_162V6.1	Archeaplastidia II	0.00813098	16	'mitochondrial electron transport / ATP synthesis.NADH-DH.localisation not clear'	44.1021	46.4126	45.8385	47.8978	45.495	45.28	54.2966	45.7385	39.8667	61.9214	46.4245	45.2363	50.4152	52.4303	49.8086	52.9237	42.0146	60.8263	56.8474	60.1819	48.1857	54.5071	59.5321	62.7789	57.7209	51.2984	48.6276	55.7441	59.2166	61.8247	56.8339	48.7934	62.2711	57.1266	67.5172	46.983
Pp1s2_735V6.1	Specific	0.00230398	16	'development.unspecified'	4.81371	3.37466	4.16149	4.62217	4.01226	4.62585	5.0043	4.1309	4.03024	3.88437	6.49429	4.51897	4.94777	4.94024	4.52015	4.60453	4.93855	5.35362	5.00307	5.55745	5.15808	5.37483	5.94613	5.52292	4.34781	5.14475	5.72089	4.34701	5.19521	5.90602	5.04309	4.18229	5.46053	4.61022	5.05105	5.02791
Pp1s55_216V6.1	Specific	NE	NE	'not assigned.unknown'	0	0	0	0	0	0	0	0	0	0	0	0	0	0	0	0	0	0	0	0	0	0	0	0	0	0	0	0	0	0	0	0	0	0	0	0
Pp1s26_110V6.1	Specific	NE	NE	'not assigned.unknown'	0	0	0	0	0	0	0	0	0	0	0	0	0	0	0	0	0	0	0	0	0	0	0	0	0	0	0	0	0	0	0	0	0	0	0	0
Pp1s1736_1V6.1	Prokaryotic	NE	NE	'protein.degradation.subtilases'	0	0	0	0	0	0	0	0	0	0	0	0	0	0	0	0	0	0	0	0	0	0	0	0	0	0	0	0	0	0	0	0	0	0	0	0
Pp1s103_89V6.1	Specific	0.000250825	3	'signalling.receptor kinases.crinkly like'	55.2161	61.7081	58.0124	50.6914	62.0881	55.7771	52.1281	54.2989	56.968	43.9847	54.0119	46.0748	48.0194	43.5591	31.163	40.5881	50.3438	39.184	39.6494	43.2721	41.9176	42.4296	47.0735	42.3593	42.5785	44.9234	36.1869	42.6391	44.1593	36.8184	41.0247	40.2894	35.4935	48.3572	43.9765	44.7484
Pp1s16_357V6.2	Specific	0.00728847	18	'not assigned.unknown'	16.494	15.1202	13.7267	14.476	13.6689	11.6536	14.4708	13.6867	13.7791	14.7949	14.9176	14.9545	15.9891	14.8738	13.9951	14.3821	11.3513	15.5483	15.2594	15.4849	13.3196	13.6584	15.2193	16.6194	16.4917	17.2983	18.9334	15.4063	15.0133	15.6447	16.6025	18.3324	17.9568	15.8351	16.6824	14.6927
Pp1s93_48V6.1	Archeaplastidia I	NR	NR	'misc.misc2'	49.6945	38.8305	38.0745	40.5836	48.3512	41.3213	58.2167	55.6427	54.735	62.5497	63.0782	75.8907	87.7058	65.3386	77.7118	78.3907	59.5575	69.4262	65.0399	64.1244	66.3369	63.1069	53.0904	58.8774	82.8582	66.3971	92.3969	91.6709	62.6507	84.3178	103.582	83.9943	107.636	108.14	72.7536	76.6477
Pp1s174_70V6.1	Archeaplastidia I	0.00124329	1	'not assigned.unknown'	32.8465	37.5595	43.7267	31.3393	37.1304	41.8995	18.7661	25.3826	36.1088	20.1073	21.6048	18.3088	20.3119	20.1328	31.8149	19.6687	25.9458	26.2555	21.3256	20.8523	27.4227	21.5626	12.5293	20.1663	24.5376	16.068	15.6189	42.2555	34.2532	35.6874	30.7685	28.3699	32.9732	48.708	28.082	55.0836
Pp1s100_70V6.1	Streptophyta	NE	NE	'secondary metabolism.phenylpropanoids.lignin biosynthesis.PAL'	0	0	0	0	0	0	0	0	0	0	0	0	0	0	0	0	0	0	0	0	0	0	0	0	0	0	0.0908078	0	0	0	0	0	0	0	0	0
Pp1s159_140V6.1	Specific	NE	NE	'not assigned.unknown'	0	0.569748	0	0.101586	0.136009	0.355835	0.291917	0.0497698	0.0544627	0.114246	0.321499	0.139762	0.104164	0.265604	0.173852	0.113692	0.221129	0.113907	0.0625384	0.142499	0.130584	0	0.0707872	0.101338	0.0499748	0.111842	0.272423	0.0639267	0.220136	0	0.0566639	0.13941	0.262526	0	0.0926797	0
Pp1s98_142V6.1	Prokaryotic	0.00259777	19	'protein.targeting.chloroplast'	38.6513	38.2608	41.3664	44.2915	44.5429	44.5683	41.6608	41.7071	41.1193	41.4713	34.4004	40.7173	43.6966	46.7994	41.7679	45.1358	44.2996	41.1773	43.2766	45.3146	40.5465	50.6499	42.4015	44.3861	42.8284	46.2655	49.4902	51.5888	46.4487	44.9234	47.2577	44.3323	46.362	51.9151	44.0692	49.9998
Pp1s64_63V6.1	Specific	NE	NE	'not assigned.unknown'	0	0	0	0	0	0	0	0	0	0	0	0	0	0	0	0	0	0	0	0	0	0	0	0	0	0	0	0	0	0	0	0	0	0	0	0
Pp1s99_189V6.1	Specific	0.000105242	20	'not assigned.unknown'	34.1915	35.9818	24.7205	19.5553	25.6377	19.393	21.7687	19.9079	23.3645	22.2209	22.2478	20.8711	22.6035	22.0983	16.3421	23.648	23.4397	24.7178	23.7021	29.1172	22.2646	26.6212	21.6609	22.3957	25.4372	26.0593	27.3331	29.1506	26.6805	28.1478	28.3886	28.579	25.36	27.962	31.8355	24.5809
Pp1s230_28V6.1	Specific	NR	NR	'not assigned.unknown'	33.2712	32.7824	30.3105	25.8029	33.2542	22.2397	27.9407	26.6269	32.6232	27.7618	27.9062	26.6479	35.2073	32.2975	28.2944	33.7097	33.9065	27.3377	31.0191	31.2072	32.4502	32.6916	31.925	29.5907	29.6351	22.2939	31.5557	32.0912	26.7685	30.661	37.9648	34.2251	32.2907	44.5488	30.1209	24.6368
Pp1s161_43V6.1	Streptophyta	0.0170009	18	'not assigned.unknown'	3.75186	5.12773	4.96894	6.75547	5.71238	3.91418	4.9626	4.28021	4.57487	5.82655	4.43669	4.47238	3.07283	4.67463	5.1721	4.20661	4.27517	7.40395	4.065	5.88995	5.94159	5.18513	5.37983	8.5124	5.947	8.91011	6.85599	5.62555	5.23924	6.7228	5.09975	7.04019	4.67296	4.81066	5.32908	5.64244
Pp1s34_435V6.1	Specific	NE	NE	'not assigned.unknown'	0	0	0	0	0	0	0.208512	0	0	0	0	0	0	0	0	0	0	0	0	0	0	0	0	0	0	0	0	0	0	0	0	0	0	0	0	0
Pp1s414_23V6.2	Specific	NR	NR	'protein.degradation.serine protease'	16.7772	22.264	20.2484	23.8219	25.0936	19.4375	41.8276	40.861	31.8607	35.5876	41.2162	38.0618	41.3009	43.7184	34.6835	37.0636	33.5379	43.3985	33.9584	28.8797	31.6667	22.4478	35.252	27.3613	29.0354	47.3466	33.0994	31.7076	52.3043	33.9282	37.2848	45.3081	33.6033	29.6156	35.2646	31.6758
Pp1s101_150V6.1	Archeaplastidia I	0.0279628	17	'protein.postranslational modification'	7.57452	6.09192	6.77018	6.70468	5.71238	7.42805	7.00602	5.92261	4.68379	8.85407	11.7026	7.08127	8.22892	8.23373	6.04136	8.24268	8.3292	7.34699	8.88045	9.64241	7.5086	6.76597	7.71581	9.42444	8.99547	9.76757	9.89805	6.96801	7.83684	7.66525	9.12289	7.45842	9.50343	11.0745	8.38752	4.30166
Pp1s311_60V6.1	Archeaplastidia I	NR	NR	'protein.degradation.ubiquitin.E2'	9.06111	7.88882	6.02484	4.11424	6.86845	4.67033	5.67154	4.52906	3.649	4.51272	4.43669	5.35754	4.42695	7.11819	1.65159	5.62776	8.18178	6.09402	2.37646	7.69493	3.52578	4.23663	7.71581	9.01909	4.94751	5.29388	5.72089	2.68492	7.83684	7.60242	5.60973	7.73724	5.30302	3.65811	6.95098	8.26812
Pp1s13_419V6.1	Archeaplastidia I	0.000651811	17	'protein.degradation.ubiquitin.proteasom'	33.4128	29.4516	32.4223	37.9932	30.942	31.8027	33.1118	33.9928	28.8652	36.9015	29.6423	33.2633	34.5302	34.6879	34.7269	36.8362	38.0342	42.4873	35.0215	36.4322	35.5843	32.9446	38.0835	40.1805	38.7805	42.3883	42.5434	33.3058	38.2597	36.567	30.9385	39.3135	36.0185	36.2303	34.2452	37.8211
Pp1s5_60V6.1	Archeaplastidia I	NE	NE	'protein.synthesis.initiation'	0.28316	0	0	0	0	0	0	0	0	0.228492	0	0	0	0	0	0.113692	0	0	0	0	0.261169	0.126467	0	0	0	0	0	0	0	0	0	0.13941	0	0	0	0.502791
Pp1s189_118V6.1	Prokaryotic	0.000288572	17	'cell wall.precursor synthesis.UXS'	33.6252	31.6868	29.9379	28.1901	28.8339	30.4684	30.276	30.1108	31.8062	30.6179	29.3851	31.1669	31.7699	31.9256	33.5969	30.2421	25.5036	38.3297	36.3974	37.1447	31.3403	33.0078	39.0038	42.8153	37.1313	43.7677	43.0883	31.2601	36.4545	32.9229	36.3782	39.7318	36.8586	27.6112	37.9987	28.9943
Pp1s34_256V6.1	Archeaplastidia I	0.00906165	15	'protein.postranslational modification'	24.6349	25.1566	23.4782	20.8759	24.4816	22.9513	24.5628	27.2241	22.6565	25.0199	31.0569	25.4367	27.6034	26.401	23.0354	24.6712	24.6928	24.5469	24.0773	27.6922	25.921	29.0241	27.961	25.4865	25.737	28.7435	27.5602	24.5478	25.0075	23.7497	25.4988	23.5602	24.6774	22.1992	24.6528	21.3407
Pp1s28_122V6.1	Specific	NE	NE	'not assigned.unknown'	0.0707899	0	0	0.253965	0.476031	0.177917	0.33362	0.0497698	0.0544627	0.057123	0.835899	0.0931746	0.468736	0.849933	0.173852	0.113692	0	0.113907	0.437769	0.0474996	0.0652922	0.695567	0.141574	0	0.999496	0.372808	0.0908078	0.447487	0.352218	0.6283	0.113328	0.487934	0.367536	0	0.185359	0
Pp1s3_446V6.1	Specific	NE	NE	'not assigned.unknown'	0	0	0	0	0	0	0	0	0	0	0	0	0	0	0	0	0	0	0	0	0	0	0	0	0	0	0	0	0	0	0	0	0	0	0	0
Pp1s22_260V6.1	Prokaryotic	NE	NE	'signalling.G-proteins'	0	0	0	0	0	0	0	0.995397	0	0	0	0	0.0520818	0	0	0.0568461	0	0	0	0.142499	0	0	0	0	0	0.111842	0	0	0.0440272	0	0	0.209114	0	0	0	0
Pp1s209_110V6.1	Specific	NE	NE	'not assigned.unknown'	0	0	0	0	0.340022	0	0	0	0	0	0	0.232936	0.781227	0	0	0.28423	0	0	0	0.237498	0.652922	0	0	0	0	0.186404	0	0	0	0	0	0.348524	0.262526	0	0	0
Pp1s86_224V6.1	Archeaplastidia I	NR	NR	'protein.degradation.ubiquitin'	12.1759	11.0005	11.7391	9.70147	10.5407	9.42962	10.5507	10.3024	10.4024	10.3393	10.288	10.0629	11.6142	9.98672	9.60532	11.1987	12.8992	9.9099	10.8191	10.1174	9.46737	10.9394	10.9012	11.5019	9.94499	10.9978	12.6677	9.46115	9.68599	9.236	10.9361	10.0375	10.5535	9.07011	8.57287	10.6703
Pp1s300_43V6.1	Archeaplastidia I	0.0208046	17	'cell.vesicle transport'	0.920269	1.22715	0.124224	1.01586	0.408027	0.444793	0.291917	0.398159	0.381239	0.913968	1.2217	1.21127	4.89569	1.2749	0.651945	1.13692	1.62161	1.7086	2.68915	0.997491	0.261169	0.505867	7.00793	1.11472	2.04897	2.75878	1.36212	0.831047	2.11331	0.691129	1.64325	2.8579	1.20762	0.451	1.25118	1.06145
Pp1s357_18V6.1	Specific	NE	NE	'not assigned.unknown'	0	0	0	0	0	0	0	0	0	0	0	0	0	0	0	0	0	0	0	0	0	0	0	0	0	0	0	0	0	0	0	0	0	0	0	0
Pp1s27_125V6.1	Embryophyta	3.19e-08	17	'not assigned.unknown'	66.5425	82.6573	57.9503	38.7551	62.0881	45.8137	47.9579	53.0546	37.906	50.611	51.1827	43.0001	58.1233	54.8738	74.5825	58.8925	77.1004	79.1653	84.1767	81.9842	87.2304	110.405	90.82	94.3964	88.1056	99.7635	85.4955	54.5295	98.621	83.5638	70.6032	85.4581	73.1396	50.1111	64.6905	90.67
Pp1s80_15V6.1	Specific	NR	NR	'not assigned.unknown'	0	1.00802	0	0	0	0	0	0	0	0	0	0	0	0	0	0	0	0	0	0	0	0	0	0	0	0	0	0.447487	0	0	0	0	0	0	0	0
Pp1s89_64V6.1	Specific	NE	NE	'not assigned.unknown'	0	0	0	0	0	0	0	0	0	0	0	0	0	0	0	0	0	0	0	0	0	0	0	0	0	0	0	0	0	0.753959	0	0	0	0	0	0
Pp1s23_299V6.1	Specific	NR	NR	'not assigned.unknown'	0.495529	0	0	1.06665	0	0.444793	0	0.497698	0	0.57123	2.2505	0	0.156245	0	0.130389	0.795845	0	0.569534	0.437769	0.474996	0	0	2.47755	0.152007	0	0.260966	1.1351	0.639267	0.308191	0	0	0	0.157515	0	0.13902	0
Pp1s204_19V6.1	Specific	NR	NR	'not assigned.unknown'	0.424739	0	1.18012	0.965068	0	0.133438	0.792347	0.298619	0	0.685476	0.1929	1.02492	0.312491	0.478087	0.825797	0.341076	3.0221	0	1.00061	0.142499	0.195877	1.77053	0.637085	2.22944	0.449773	1.04386	0.408635	0.19178	0.704435	0.37698	1.07661	0.627343	0.840082	0	0	1.39664
Pp1s12_98V6.1	Specific	NR	NR	'not assigned.unknown'	14.9367	4.47033	7.9503	7.16182	8.22854	9.65202	13.8869	5.72353	13.6157	1.82794	2.8292	6.84833	8.64558	15.2988	8.90991	16.7127	15.1105	12.3589	5.56592	8.78742	15.866	10.9394	10.8304	12.6673	11.4942	16.4781	15.9822	13.4885	12.1075	8.85902	16.3192	12.4772	14.1239	5.412	11.585	10.7262
Pp1s17_380V6.1	Viridiplantae	NR	NR	'not assigned.unknown'	5.5924	5.91662	3.10559	4.77454	4.76031	5.24856	3.71152	4.03136	3.649	3.59875	1.4789	3.54063	8.12476	4.19655	3.86821	5.11615	1.62161	3.53111	2.75169	3.75246	6.39864	4.61603	2.83149	3.69884	4.49773	4.51098	5.35766	3.32419	5.23924	2.57603	6.17637	6.27343	6.93068	4.51	2.91941	6.31282
Pp1s77_42V6.1	Specific	NR	NR	'development.unspecified'	7.64531	5.47835	6.21118	1.11745	1.29208	2.22397	2.00172	2.38895	1.96066	2.28492	3.53649	2.00325	1.92703	1.59362	2.21661	1.478	2.13758	2.449	1.50092	1.94748	1.6976	1.83377	1.55732	2.28011	4.24786	5.89037	4.40418	2.49314	2.59761	3.51848	2.20989	2.23055	1.78517	4.10911	2.91941	1.62011
Pp1s432_2V6.1	Embryophyta	NR	NR	'not assigned.unknown'	3.61028	5.12773	1.73913	2.03172	3.80825	3.24699	3.3362	2.58803	4.19363	2.17067	0.964498	1.91008	3.74989	2.8154	2.39046	4.09292	3.31694	3.47416	2.81423	3.37247	4.30929	3.4146	2.61913	4.20553	4.14791	3.95177	4.31337	3.77167	2.81774	3.32999	2.88986	3.13672	3.88538	4.25944	3.98523	2.29049
Pp1s105_37V6.1	Embryophyta	0.0338965	15	'development.unspecified'	19.892	24.2362	15.8385	18.0315	21.8974	17.6583	22.1023	21.9485	23.8002	21.8781	26.4273	22.2687	20.4681	28.0478	23.0354	24.1596	32.2849	19.8198	23.2643	25.5073	19.7835	26.3051	25.2002	22.193	23.0384	27.6996	25.1538	24.2282	23.7747	24.1267	23.9122	23.6299	19.4269	24.5043	21.7797	19.1061
Pp1s49_107V6.1	Specific	NE	NE	'not assigned.unknown'	0	0	0	0	0	0	0	0	0	0	0	0	0	0	0	0	0	0	0	0	0	0	0	0	0	0	0	0	0	0	0	0	0	0	0	0
Pp1s15_345V6.1	Embryophyta	NR	NR	'not assigned.unknown'	2.40686	4.16354	1.11801	2.13331	3.67224	4.80377	3.4196	3.58343	3.37669	3.14177	3.98659	3.07476	5.26026	4.834	3.95513	5.0593	4.42259	3.53111	3.31454	4.74996	3.78695	4.67927	5.30904	5.0669	4.19788	5.51756	5.63008	3.70775	3.3901	4.64942	4.81643	4.3217	3.0978	4.76055	4.86569	5.25138
Pp1s103_109V6.1	Specific	0.000651811	21	'not assigned.unknown'	2.26528	2.41047	4.16149	2.79362	3.53623	2.00157	1.87661	3.18527	3.37669	3.713	2.7649	1.44421	2.76034	3.18725	2.78163	2.8423	2.06387	2.61986	2.12631	4.89245	3.85224	3.54107	3.39779	2.48278	5.64715	3.98905	3.81393	3.96345	4.09453	4.46093	5.04309	5.15816	5.61805	4.40978	3.98523	2.79328
Pp1s1_190V6.1	Specific	NE	NE	'not assigned.unknown'	0	0	0	0	0	0	0	0	0	0	0	0	0	0	0	0	0	0	0	0	0	0	0	0	0	0	0	0	0	0	0	0	0	0	0	0
Pp1s277_22V6.1	Specific	NR	NR	'not assigned.unknown'	0	0	0	0	0	0	0	0	1.63388	0.628353	0	0	0	0	0	0	0	0	0	0.142499	0	0.1897	0.778659	0	0	0.410089	0	0	0	0	0	0	0	0	0	0
Pp1s96_78V6.1	Specific	NE	NE	'not assigned.unknown'	0	0	0	0	0	0	0	0	0	0	0	0	0	0	0	0	0	0	0	0	0	0	0	0	0	0.111842	0	0	0	0	0	0	0	0	0	0
Pp1s27_51V6.1	Specific	NR	NR	'not assigned.unknown'	0	0	0	0.558723	0	0.177917	0	0	0	0	0	0	0.312491	0	0	0	1.32678	0	0.250154	0.522495	0	0.126467	0	0.202676	0.549723	0.410089	0.0908078	0	0.264163	0	0	0.278819	0.10501	0	0	0.111731
Pp1s80_73V6.1	Specific	NR	NR	'not assigned.unknown'	0.920269	0.175307	0	0.914275	2.44816	0.177917	3.00258	0.647008	0	0.514107	0	1.44421	0.468736	0	0	1.53484	5.3071	0	1.12569	1.04499	0	0.252933	0.637085	1.57074	2.44877	1.67764	1.40752	2.8767	1.36484	1.13094	3.28651	0	1.41764	0	1.43654	0
Pp1s160_112V6.1	Specific	NE	NE	'not assigned.unknown'	0	0	0	0	0	0	0	0	0	0	0	0	0	0	0	0	0	0	0	0	0	0	0	0	0	0	0	0	0	0	0	0	0	0	0	0
Pp1s326_55V6.1	Specific	NE	NE	'not assigned.unknown'	0	0	0	0	0	0	0	0	0	0	0	0	0	0	0	0	0	0	0	0	0	0	0	0	0	0	0	0	0	0	0	0	0	0	0	0
Pp1s123_49V6.1	Prokaryotic	NE	NE	'minor CHO metabolism.myo-inositol.inositol phosphatase'	0.0707899	0	0.186335	0.203172	0.204013	0	0.375322	0	0	0	0	0.139762	0	0	0	0.0568461	0	0.284767	0.0625384	0	0	0	0.0707872	0	0	0.111842	0.136212	0.19178	0.0880544	0	0.0566639	0	0.0525051	0	0.834118	0
Pp1s171_101V6.1	Specific	NR	NR	'not assigned.unknown'	0	0	0	0	0	0.756149	0.875752	0	0	0	1.3503	0.326111	0.520818	0.743692	1.08657	1.19377	0	0.968208	0.437769	0.474996	0	0.442633	0	0.152007	1.39929	0.633774	1.77075	1.34246	0.440272	0	0	0.209114	0	0	2.31699	0
Pp1s7_498V6.1	Archeaplastidia I	NR	NR	'RNA.regulation of transcription.JUMONJI family'	4.74292	0.832709	1.18012	1.26983	3.33222	0.934066	1.79321	5.2756	3.97578	6.05504	4.56529	6.84833	4.47903	2.86852	3.73782	2.78546	2.65355	3.64502	2.93931	2.23248	3.65636	2.40287	1.62811	3.14148	9.29532	6.03949	24.1549	5.94518	1.23276	4.83791	6.96966	3.76406	16.6966	16.9877	3.70719	9.66477
Pp1s273_43V6.2	Specific	5.04e-16	11	'redox.thioredoxin'	2.47765	5.78513	3.47826	9.14275	10.6767	9.4741	36.2395	44.0961	29.4643	71.2324	65.9717	89.8669	119.58	123.453	108.31	104.313	86.2404	123.304	75.6715	67.4019	73.5843	39.2679	48.7724	51.6317	11.994	14.8378	18.4794	10.5479	9.68599	5.27772	2.0399	3.97318	3.36033	5.56233	5.83882	8.54745
Pp1s59_232V6.1	Archeaplastidia I	NR	NR	'cell.vesicle transport'	20.4583	27.3041	22.6708	20.368	26.0457	17.4804	22.2691	25.1338	18.8986	25.7054	27.0703	22.9675	17.9682	24.6481	21.6446	17.7928	20.2702	22.4397	19.8247	21.9923	20.3059	20.7405	24.3508	24.2198	21.9889	22.7413	25.1992	19.3698	18.0071	22.1161	22.5522	21.0509	19.0594	19.5433	20.3895	19.2737
Pp1s87_43V6.1	Specific	NR	NR	'not assigned.unknown'	16.7772	14.4628	12.9192	23.9743	17.1371	14.4113	35.6556	20.754	31.0982	43.3564	38.7085	36.571	24.5826	31.7131	38.8994	20.7488	27.936	26.7112	22.4513	25.6023	22.6564	25.4198	18.4047	19.8116	23.2883	38.4365	39.456	24.42	25.4918	32.9229	19.4924	20.9812	26.6201	24.2538	23.2163	27.8211
Pp1s67_56V6.1	Viridiplantae	NR	NR	'metal handling.binding, chelation and storage'	34.8994	51.7594	27.5155	47.847	55.7637	38.0298	43.2872	57.5339	52.6654	55.6378	70.8585	47.3793	52.238	83.1872	56.0238	45.6474	60.8843	40.38	48.5298	63.4119	46.6186	58.1114	38.8622	53.8612	41.9788	63.5638	54.1214	40.7213	50.3671	59.6256	42.1013	59.737	53.6077	43.0454	46.2472	51.9551
Pp1s10239_2V6.1	Specific	NE	NE	'protein.degradation.metalloprotease'	0	0	0	0	0	0	0	0	0	0	0	0	0	0	0	0	0	0	0	0	0	0	0	0	0	0	0	0	0	0	0	0	0	0	0	0
Pp1s91_7V6.1	Specific	NE	NE	'not assigned.unknown'	0	0	0	0	0	0	0	0	0	0	0	0	0	0	0	0.341076	0	0	0	0	0	0	0	0	0	0	0	0	0	0	0	0	0	0	0	0
Pp1s74_81V6.1	Streptophyta	0.00583823	8	'protein.degradation.ubiquitin.E3.RING'	31.6431	30.9855	29.441	25.9044	31.6221	26.5987	35.739	35.5357	32.2964	39.015	31.5713	37.2698	32.2386	31.1288	28.729	27.8546	36.0441	32.5774	29.0804	33.8197	30.4915	27.5065	30.7217	29.54	27.836	30.5703	28.9223	27.6803	25.6238	30.0327	27.3687	29.5548	31.6081	27.1101	26.6454	28.715
Pp1s10_189V6.1	Specific	NE	NE	'not assigned.unknown'	0	0	0	0	0	0	0	0	0	0	0	0	0	0	0	0	0	0	0	0	0	0	0	0	0	0	0	0	0	0	0	0	0	0	0	0
Pp1s93_2V6.1	Specific	NE	NE	'not assigned.unknown'	0	0	0	0	0	0	0	0	0	0	0	0	0	0	0	0	0	0	0	0	0	0	0	0	0	0	0	0	0	0	0	0	0	0	0	0
Pp1s530_2V6.1	Streptophyta	NE	NE	'misc.UDP glucosyl and glucoronyl transferases'	0.14158	0.876536	0.0621118	0.050793	0.0680045	0.0889587	0.125107	0.0497698	0.108925	0.057123	0.1286	0.0931746	0	0	0.217315	0.0568461	0	0.113907	0.125077	0.0474996	0.130584	0	0.0707872	0.253345	0	0.111842	0	0.0639267	0.0440272	0.12566	0.28332	0.0697048	0.0525051	0	0	0.167597
Pp1s70_132V6.1	Archeaplastidia I	0.00813098	18	'protein.glycosylation.alpha-1,6-mannosyl-glycoprotein-beta-1,2-N-acetylglucosaminyltransferase(GnTII)'	27.8204	27.6109	29.441	27.5806	29.786	28.8671	30.693	28.9163	26.5778	34.2738	25.72	31.7725	28.9575	27.6228	32.0757	32.7433	27.42	32.976	29.4556	32.9172	33.0379	34.968	26.3328	34.5563	31.0843	34.2983	35.9145	35.2875	29.3662	31.9176	34.6783	38.6862	35.8085	32.923	33.411	31.5641
Pp1s223_54V6.1	Specific	0.00906165	15	'DNA.synthesis/chromatin structure'	5.52161	5.17156	4.53416	4.31741	5.23634	5.47096	6.00516	5.07652	5.88197	5.7123	4.11519	6.05635	6.77063	7.06507	7.12793	6.65099	4.71743	6.43574	5.00307	6.41244	7.37802	6.51303	5.94613	7.24567	6.49673	6.97151	7.26462	4.47487	6.29589	7.22544	5.38307	5.50668	7.40322	5.31177	5.88516	5.92176
Pp1s220_63V6.1	Specific	NE	NE	'not assigned.unknown'	0	0	0	0	0	0	0.250215	0	0	0	0	0	0	0	0	0	0	0	0.312692	0.0474996	0.0652922	0.0632333	0.0707872	0.253345	0.249874	0	0	0	0	0	0.169992	0	0	0	0	0
Pp1s169_158V6.1	Archeaplastidia I	NR	NR	'amino acid metabolism.synthesis.aromatic aa.tyrosine.prephenate dehydrogenase'	1.62817	0.745055	1.73913	1.52379	0.544036	1.5123	1.41788	1.59263	0.81694	0.971091	1.286	1.86349	1.09372	1.96547	1.34735	1.59169	1.4742	2.05032	1.50092	1.89998	1.04468	1.7073	0.778659	1.92542	2.09894	1.86404	1.90696	1.72602	1.54095	1.38226	1.75658	1.88203	1.57515	1.15255	2.13163	0.893851
Pp1s79_113V6.1	Archeaplastidia I	NR	NR	'development.unspecified'	50.8271	54.5643	48.5714	41.0916	43.5909	46.7033	46.1646	48.7247	41.9907	45.7555	53.819	48.311	50.9881	47.1182	44.593	44.4536	54.0293	44.4237	45.653	45.5996	48.5121	47.5515	57.9039	44.082	50.9743	44.5506	45.4493	51.3971	52.3924	49.0074	52.4708	55.3456	59.5408	43.6468	56.3029	59.497
Pp1s371_9V6.1	Archeaplastidia I	NR	NR	'not assigned.unknown'	16.9188	15.2517	19.1925	12.4951	22.4415	19.0816	17.8487	21.0029	13.1255	15.4232	19.1614	19.0542	17.2912	20.1859	19.906	19.1003	16.2899	17.1999	15.8222	18.9048	15.0172	19.0332	21.4485	22.6491	20.5396	19.9452	22.7473	25.1871	19.1518	16.6499	20.569	21.957	18.6393	27.7615	18.3506	18.3239
Pp1s67_160V6.1	Streptophyta	9.06e-05	18	'cell wall.degradation.pectate lyases and polygalacturonases'	53.0924	44.791	48.8819	42.2598	42.9108	42.2999	48.917	38.7707	51.3039	56.5518	41.3448	55.7184	43.1237	52.8552	52.4598	59.3473	56.6828	59.1746	45.1527	72.0568	66.9898	55.1395	41.1274	65.6164	63.8178	81.0858	88.6738	59.1322	67.8019	75.5216	78.0829	68.729	88.3136	79.1755	68.861	74.022
Pp1s257_12V6.1	Viridiplantae	0.0170009	19	'amino acid metabolism.synthesis.aspartate family.methionine'	19.3964	23.1405	16.3975	23.1616	21.7614	23.7075	24.6462	20.6047	15.8486	20.9641	21.7334	22.4085	21.9264	25.7105	23.5135	22.1131	31.6215	20.5032	22.764	25.4598	24.354	23.3963	26.8991	23.2064	25.1373	25.9474	25.0629	25.6346	26.6365	36.8812	26.5754	27.394	22.5247	16.0355	28.0356	27.8211
Pp1s369_23V6.1	Specific	NR	NR	'not assigned.unknown'	14.7951	18.8893	16.2733	9.85385	18.7692	11.1198	12.0103	15.8766	13.7246	16.6799	14.9819	12.0195	15.2079	12.2709	12.2566	13.5862	16.1424	10.9351	16.0098	12.9199	9.33679	10.4967	12.4586	10.7925	12.9935	6.63599	13.1671	18.283	12.3276	11.0581	18.9824	12.5469	18.1143	18.1402	16.497	11.3407
Pp1s255_63V6.1	Archeaplastidia II	NE	NE	'signalling.light'	0	0	0	0	0	0	0	0	0	0	0	0.0465873	0	0	0	0	0	0	0	0	0	0	0	0	0	0	0	0	0	0	0	0	0	0	0	0
Pp1s448_7V6.1	Specific	0.049261	4	'not assigned.unknown'	1.4158	3.41849	2.98136	5.73961	4.14827	3.60283	1.45959	3.03596	4.79272	4.05573	2.6363	2.5623	2.60409	1.64675	5.8675	1.87592	3.0221	4.61323	1.43838	2.18498	2.93815	1.64407	1.41574	3.29349	1.64917	0.484651	1.49833	4.02738	2.9058	2.70169	1.98324	3.20642	2.41524	4.91089	5.09739	6.31282
Pp1s8_237V6.1	Specific	NE	NE	'not assigned.unknown'	0	0	0	0	0	0	0	0	0	0	0	0	0	0	0	0	0	0	0	0	0	0	0	0	0	0	0	0	0	0	0	0	0	0	0	0
Pp1s193_56V6.1	Specific	NE	NE	'not assigned.unknown'	0	0	0	0	0	0	0	0	0	0	0	0	0	0	0	0	0	0	0	0	0	0	0	0	0	0	0	0	0	0	0	0	0	0	0	0
Pp1s48_37V6.2	Archeaplastidia I	0.000743431	19	'amino acid metabolism.synthesis.aromatic aa.tryptophan.tryptophan synthase'	11.7511	12.5783	10.1863	13.3586	10.8807	8.49556	7.58985	10.2028	9.42205	6.28353	5.78699	9.59698	9.58305	10.7835	8.82299	10.8008	14.742	12.9284	14.0711	11.3049	12.5361	10.6864	11.6091	12.4139	11.944	11.2961	14.166	11.3789	12.1955	14.6394	12.6927	12.6166	14.1239	15.2839	13.3459	11.0055
Pp1s129_60V6.1	Archeaplastidia I	3.06e-05	21	'protein.degradation.ubiquitin.E3.RING'	22.6528	22.2202	25.031	18.641	23.1895	22.0618	16.4725	20.4554	17.5915	16.1087	19.6115	19.1474	17.7078	19.4953	18.1241	19.6119	24.4716	19.7059	22.764	21.1373	22.0035	20.7405	21.3777	19.6089	24.9874	25.3882	23.7008	23.9086	23.4225	20.4826	25.0454	25.1634	23.5223	23.4019	22.2431	19.2178
Pp1s211_32V6.2	Archeaplastidia I	7.79e-05	18	'cell.cell death.plants'	22.582	21.4751	19.3168	19.0982	14.961	22.7734	24.7713	20.5549	19.7155	21.5925	19.9973	24.272	24.166	22.0451	23.6439	19.8961	21.4495	21.4145	22.5764	31.6347	25.1375	29.3403	24.4216	30.6041	34.5326	29.5637	26.0618	27.1688	31.0832	34.5565	24.5355	33.3189	27.0926	20.9464	27.9893	26.5362
Pp1s13_19V6.1	Archeaplastidia I	0.000188769	16	'protein.synthesis.ribosome biogenesis.BRIX'	24.8472	26.7782	22.4223	21.5362	18.0212	21.3946	23.0615	23.3918	19.8244	18.108	13.503	23.0607	22.7077	20.8234	18.8195	24.5007	26.0195	27.5085	28.7051	24.6998	24.4846	25.483	32.2082	25.4865	25.9869	32.0615	28.0596	27.3606	29.8945	21.7392	24.4221	25.9302	23.5748	18.3407	17.0531	15.9217
Pp1s52_227V6.1	Specific	NR	NR	'not assigned.unknown'	23.2899	40.1453	21.8012	32.8123	36.5184	29.0895	31.3603	44.5938	33.9847	28.5044	30.864	30.4215	25.6242	38.9376	28.816	21.9426	40.0981	31.7231	25.5157	36.7172	30.165	32.0593	39.924	34.2016	30.9344	30.5703	28.559	19.0502	30.2907	32.9857	22.1556	31.1581	30.768	26.2582	30.0746	28.9943
Pp1s110_50V6.1	Archeaplastidia I	NR	NR	'stress.abiotic.heat'	21.5201	28.3998	12.1739	7.56816	32.0981	9.87442	7.84007	26.1292	18.0272	11.3104	23.6624	15.0477	45.4674	24.8605	19.5149	27.5135	30.4421	17.1999	23.1392	25.0323	13.189	17.3259	15.8563	8.36039	42.6785	16.2172	23.5646	29.662	11.2269	15.3933	32.8651	22.5147	32.3957	45.2503	19.9725	26.0334
Pp1s215_52V6.1	Specific	NE	NE	'cell.organisation.cytoskeleton.mikrotubuli'	0	0	0.186335	0	0.136009	0.0889587	0	0	0	0	0	0	0	0	0	0	0	0	0	0	0	0	0.212362	0	0	0	0	0	0	0	0.0566639	0	0	0	0	0
Pp1s280_61V6.1	Embryophyta	NE	NE	'RNA.regulation of transcription.GRAS transcription factor family'	0	0	0	0	0	0	0	0	0	0	0	0	0	0	0	0	0	0	0	0.0474996	0	0	0	0	0	0	0	0	0	0	0	0	0	0	0	0
Pp1s289_15V6.1	Specific	NR	NR	'not assigned.unknown'	5.23845	8.54622	4.84472	1.98093	3.33222	3.11355	4.25365	1.74194	1.68834	1.59944	0.1929	2.46913	2.91658	2.07171	3.39011	2.61492	0	2.61986	1.93869	3.84746	4.37458	2.6558	2.1944	3.39482	2.29884	2.49781	3.5415	1.08675	0.748463	1.94773	1.58659	2.43967	1.83768	0.150333	5.42176	0.39106
Pp1s150_133V6.1	Streptophyta	0.0279628	18	'RNA.regulation of transcription.bZIP transcription factor family'	22.0864	21.1683	20.3105	12.0887	17.5452	12.8101	15.6801	18.9623	15.2496	21.1355	16.6537	17.8429	19.8952	19.1766	17.5156	18.9866	20.8599	17.4847	18.0736	20.4248	17.3677	20.9302	17.9092	21.281	19.6901	24.4189	24.7451	18.9862	19.5481	21.3622	18.8691	20.2144	20.057	16.236	17.0067	20.2792
Pp1s7_3V6.1	Specific	NR	NR	'not assigned.unknown'	4.67213	4.64564	4.96894	5.43485	4.08027	4.98169	5.46303	5.57422	6.09982	5.82655	6.30139	6.2427	4.47903	6.90571	7.69295	5.62776	9.87711	5.63839	5.94115	6.83994	7.76977	5.18513	7.50345	6.89099	4.59768	5.96493	7.62785	5.36984	6.11978	6.22017	6.85633	6.06432	4.51544	11.9765	6.48758	4.97205
Pp1s68_268V6.1	Specific	NE	NE	'not assigned.unknown'	0	0	0	0	0	0	0	0	0	0	0	0	0	0	0	0	0	0	0	0	0	0	0	0	0	0	0	0	0	0	0	0	0	0	0	0
Pp1s18_13V6.1	Specific	NE	NE	'not assigned.unknown'	0	0	0	0	0	0	0	0	0	0	0	0	0	0	0	0	0	0	0	0	0	0	0	0	0	0	0	0	0	0	0	0	0	0	0	0
Pp1s126_81V6.1	Archeaplastidia I	NR	NR	'protein.degradation'	109.795	92.7813	100.062	101.078	100.579	107.862	101.045	106.707	117.04	101.393	99.922	108.362	106.195	116.547	96.4009	111.02	97.5917	109.294	116.634	121.646	106.557	104.588	94.4302	99.5646	114.093	122.691	97.7092	112.255	134.327	112.654	117.804	120.659	124.28	106.336	127.388	107.095
Pp1s2_784V6.1	Archeaplastidia I	NR	NR	'RNA.processing.ribonucleases'	9.769	9.59806	8.88198	6.95864	7.14047	8.62899	8.63241	9.25719	5.93643	7.65448	8.48759	9.08452	9.06223	7.49004	8.56221	8.69745	5.82307	10.3655	10.5065	9.40491	8.68386	8.09387	10.4057	9.12042	7.44625	11.2961	10.4883	7.60728	9.68599	8.48204	7.36631	8.01605	8.03328	8.26833	8.57287	8.15639
Pp1s28_86V6.1	Prokaryotic	9.07e-07	13	'RNA.regulation of transcription.sigma like plant'	3.25633	1.66542	3.47826	2.13331	2.85619	2.93564	6.83921	8.01294	5.66412	12.053	10.0951	10.2958	14.4267	11.2616	12.865	11.3124	13.0466	11.3337	11.0693	8.26492	8.74916	9.04237	14.2282	10.4378	6.69663	12.3772	9.85264	9.97256	8.98155	8.35638	7.25298	6.27343	5.88057	4.10911	6.81196	7.486
Pp1s41_252V6.1	Archeaplastidia I	NE	NE	'not assigned.unknown'	0.14158	0.306787	0.186335	0	0.272018	0.311355	0.16681	0.248849	0	0.114246	0.578699	0.186349	0.312491	0.0531208	0.043463	0.227384	0.294839	0.0569534	0.125077	0.142499	0	0.126467	0.212362	0.304014	0.149924	0.223685	0.317827	0.19178	0.176109	0.43981	0.566639	0.209114	0.10501	0.551222	0.324379	0
Pp1s8_130V6.1	Archeaplastidia I	NR	NR	'amino acid metabolism.synthesis.aromatic aa.tyrosine.prephenate dehydrogenase'	18.4762	12.8412	16.5838	16.2538	18.0212	13.7886	15.5133	16.872	15.0317	11.9958	13.3744	14.2557	16.8224	13.3333	10.3007	15.2347	10.8353	12.7576	16.1349	12.7299	11.165	17.0098	20.1036	16.1634	11.1944	14.5395	14.7563	13.6164	12.5037	13.1315	12.806	12.6863	10.8161	10.3229	11.8167	12.1229
Pp1s158_74V6.1	Specific	NR	NR	'RNA.regulation of transcription.Histone acetyltransferases'	4.38897	2.93639	3.72671	2.23489	3.19621	3.78074	5.58813	2.93642	4.73825	5.88367	6.17279	3.02817	4.0103	3.5591	2.26008	3.41076	3.83291	3.41721	5.50338	4.03746	3.3952	4.23663	3.327	4.05352	1.84907	1.9386	2.27019	4.60272	3.21399	2.32471	3.05985	2.9276	2.83528	0.651444	5.2364	2.06703
Pp1s3171_1V6.1	Specific	NE	NE	'not assigned.unknown'	0	0	0	0	0	0	0	0	0	0	0	0	0	0	0	0	0	0	0	0	0	0	0	0	0	0	0	0	0	0	0	0	0	0	0	0
Pp1s371_45V6.1	Archeaplastidia II	NR	NR	'signalling.light'	2.97318	1.09567	5.52795	21.6886	7.6165	15.0785	16.0972	25.6812	5.93643	8.62558	5.33689	20.5916	10.4164	9.45551	6.91062	11.085	10.0982	6.54965	23.0767	3.51497	5.61513	8.28357	27.607	4.71222	10.9445	19.8707	5.90251	7.79906	17.9191	3.89546	0.849959	12.4075	3.0978	1.85411	20.3432	4.63685
Pp1s1_404V6.1	Specific	NR	NR	'not assigned.unknown'	0.14158	0.482095	0	0	0.340022	0	0.33362	0	0	0	0	0.372698	0	0.106242	0.738871	0.625307	0	0	2.00123	0.0949991	0	0.885267	0.778659	0.405352	0.549723	0.298247	0.227019	0	1.14471	0	0.113328	0	0.420041	0	0	0
Pp1s27_9V6.1	Archeaplastidia II	0.0229815	11	'RNA.regulation of transcription.MYB domain transcription factor family'	26.3338	26.0769	33.4161	36.6218	29.1059	30.4239	42.2863	39.6666	28.6474	38.9008	42.6308	34.0553	37.7072	35.0066	29.6852	31.8906	37.9605	35.8237	32.0197	37.0972	35.9107	37.1812	39.0745	35.6203	28.1358	32.397	43.6331	26.5296	29.2341	32.7972	30.8818	27.1849	32.3957	19.6937	24.0504	32.849
Pp1s6_365V6.1	Archeaplastidia I	0.0208046	14	'not assigned.unknown'	32.9881	21.9572	32.2981	29.4092	35.3623	33.1816	41.911	38.8702	24.2904	41.8712	33.3073	44.0716	38.9572	37.7689	36.9435	36.6089	45.0367	37.4184	38.5237	43.0821	38.9142	37.6871	39.7116	43.4234	41.629	39.5922	38.7295	43.9816	37.9074	33.3627	37.3415	38.3377	42.0566	25.6569	37.489	40.4468
Pp1s434_8V6.3	Specific	NR	NR	'transport.unspecified cations'	17.9806	24.6306	19.1304	24.7362	16.5251	21.9283	14.9712	15.13	21.7851	16.9084	22.6979	19.1474	17.187	16.9455	22.2096	16.5422	19.1645	20.6741	18.1987	20.1873	19.2612	18.8435	17.626	17.7848	20.9894	19.9825	15.846	18.0273	20.8689	26.2629	16.2059	20.9114	21.7371	27.1101	22.8456	28.9384
Pp1s28_399V6.1	Archeaplastidia I	NR	NR	'secondary metabolism.isoprenoids.mevalonate pathway.isopentenyl pyrophosphate:dimethyllallyl pyrophosphate isomerase'	142.429	132.97	136.149	126.373	127.916	141.177	147.085	146.721	143.673	145.264	124.099	160.959	138.329	133.546	136.865	125.857	134.447	140.219	127.954	137.369	125.818	119.511	167.412	138.326	142.978	152.441	143.93	121.141	144.585	127.105	140.696	141.013	155.468	129.136	127.991	139.999
Pp1s173_137V6.1	Archeaplastidia I	0.000331576	16	'protein.degradation.ubiquitin.E3.HECT'	32.351	32.388	30.7453	30.1711	28.7659	29.1785	30.4428	32.2509	25.3796	30.5037	30.4139	31.1669	32.0824	31.3413	29.946	32.4591	30.5896	35.482	34.5212	34.4372	35.7148	37.2444	38.0835	37.5457	31.3342	35.0812	35.7783	29.8538	30.3348	31.6663	35.1883	35.8283	34.8634	28.0622	34.7086	27.039
Pp1s41_230V6.1	Streptophyta	NR	NR	'not assigned.unknown'	7.0082	8.23943	6.8944	4.97772	5.78038	6.53846	7.54815	6.81847	8.82296	7.25462	5.46549	6.9415	8.33309	7.80876	6.47599	6.76468	6.56017	8.08739	7.31699	7.02993	6.92097	7.52477	9.48549	8.05637	6.99647	7.30704	8.58133	8.11869	7.22046	6.59714	7.5363	7.66753	7.66575	7.36633	7.46072	4.91618
Pp1s13_368V6.1	Specific	NR	NR	'not assigned.unknown'	23.3607	44.4404	36.149	28.6981	38.4225	33.2261	35.8224	35.685	36.7623	32.1603	27.3275	27.2536	42.4467	36.2815	42.2026	39.4512	40.2455	39.3548	39.8995	32.1572	40.0241	36.9915	50.1174	39.9779	30.3347	29.5264	38.5025	33.8172	36.3665	37.4467	36.9449	39.3832	30.558	24.6547	31.6501	40.1674
Pp1s282_53V6.1	Specific	NE	NE	'not assigned.unknown'	0	0	0	0	0	0	0	0	0	0	0	0	0	0	0	0	0	0	0	0	0	0	0	0	0	0	0	0	0	0	0	0	0	0	0	0
Pp1s66_81V6.1	Specific	NE	NE	'not assigned.unknown'	0	0	0	0	0	0	0	0	0	0	0	0	0	0	0	0	0	0	0	0	0	0	0	0	0	0	0	0	0	0	0	0	0	0	0	0
Pp1s22_74V6.1	Specific	NE	NE	'not assigned.unknown'	0	0	0	0	0	0	0	0	0	0	0	0	0	0	0	0	0	0	0	0	0	0	0	0	0	0	0	0	0	0	0	0	0	0	0	0
Pp1s286_47V6.1	Streptophyta	NR	NR	'protein.degradation.ubiquitin.E3.RING'	2.05291	2.32282	1.98758	2.8952	2.9922	2.13501	3.25279	1.79171	2.12405	3.4845	3.40789	2.14301	1.92703	2.44356	2.26008	2.04646	3.09581	2.449	1.50092	3.13497	2.35052	2.0867	3.327	3.14148	3.59819	2.60966	2.17939	3.13241	2.9058	1.8849	2.32322	3.06701	3.30782	1.40311	1.3902	3.35194
Pp1s199_24V6.1	Streptophyta	0.00813098	14	'not assigned.unknown'	7.07899	7.40673	6.70807	8.83799	9.99666	7.82837	10.092	10.153	8.71403	10.7391	9.96648	9.69015	11.9788	10.8366	8.56221	10.8576	9.72969	10.9351	8.88045	9.73741	10.7079	10.56	10.1226	9.9818	10.1449	11.9671	10.3975	10.7397	11.1389	10.1156	10.8228	9.82838	8.34831	9.52111	8.75823	9.21784
Pp1s46_300V6.1	Archeaplastidia I	NR	NR	'not assigned.unknown'	15.9277	17.1801	20.4348	26.9203	23.3255	32.7368	32.0692	25.4822	25.7609	28.9042	24.8198	28.0455	23.2806	22.3639	18.9064	28.7641	25.3562	23.8065	28.2674	26.4098	22.2646	30.9843	26.9699	26.8039	29.2852	25.2764	29.1039	21.8629	20.7368	21.048	21.5323	21.6782	19.0594	16.1358	19.1384	23.6871
Pp1s31_325V6.1	Specific	NE	NE	'stress.biotic.PR-proteins'	0	0	0	0	0	0	0	0	0	0	0	0	0	0	0	0	0	0	0	0	0	0	0	0	0	0	0	0	0	0	0	0	0	0	0	0
Pp1s31_77V6.1	Streptophyta	4.83e-09	13	'cell.organisation.cytoskeleton.mikrotubuli.MAP70'	10.0522	10.5184	11.6149	13.257	12.5808	13.3883	15.9721	14.483	12.7443	17.8224	17.1038	17.3305	19.1661	19.6547	19.0803	17.4517	21.5233	18.4529	18.5114	19.9498	16.0619	18.8435	16.7058	20.977	16.7416	18.8268	19.115	14.9588	16.4222	18.9746	15.6959	16.7292	15.279	11.8262	13.7166	12.2346
Pp1s177_49V6.1	Prokaryotic	NE	NE	'not assigned.unknown'	0	0	0	0	0	0	0	0	0	0	0	0	0	0	0	0	0	0	0	0	0	0	0	0.101338	0	0	0	0	0	0.18849	0	0	0	0	0	0
Pp1s9_146V6.1	Embryophyta	NR	NR	'not assigned.unknown'	3.11475	0	1.18012	1.26983	1.83612	1.37886	2.29364	1.39356	2.72313	2.28492	3.21499	3.77357	2.08327	2.60292	4.43322	2.38753	2.285	1.53774	2.37646	2.94497	3.78695	2.40287	1.98204	2.98947	2.74861	2.42325	2.49721	2.42921	2.33344	3.1415	2.8332	4.25199	3.83287	3.10689	1.85359	1.84357
Pp1s159_49V6.1	Specific	NE	NE	'not assigned.unknown'	0	0	0	0	0	0	0	0	0	0	0	0	0	0	0	0	0	0	0	0	0	0	0	0	0	0	0	0	0	0	0	0	0	0	0	0
Pp1s132_168V6.1	Specific	NR	NR	'protein.degradation.ubiquitin.E3.RING'	0	0.788882	0	0.355551	0	0.266876	0.208512	0.14931	0	0	0.1286	0.232936	0	0.265604	0	0	1.4742	0	0	0	0	0	0	0	0	0.0745616	0	0.831047	0.0880544	0	0	0.278819	0	0	0.417059	0
Pp1s6_191V6.1	Embryophyta	1.61e-06	19	'not assigned.no ontology.pentatricopeptide (PPR) repeat-containing protein'	26.6878	16.1283	18.323	12.2919	16.1851	14.5003	14.1788	15.4287	15.2496	12.5671	13.9531	16.2124	20.8848	14.8738	15.3859	21.033	14.4471	17.4847	23.3894	14.7724	17.1066	19.9185	18.9002	15.4034	26.6366	29.1909	27.9688	31.2601	23.7747	21.802	25.4421	24.5361	22.3672	22.6001	19.2774	17.486
Pp1s102_19V6.1	Specific	NR	NR	'not assigned.unknown'	0.849479	3.85676	1.55279	0	0	0.266876	0.750645	0.298619	0	0.342738	0	0.838571	1.30205	0.63745	1.08657	0	0	1.42384	0.750461	0.284997	0	0	0	0.608028	0.299849	0.93202	0.272423	1.15068	1.36484	0	0	0.836458	0.630061	0	3.47549	0.335194
Pp1s159_87V6.1	Viridiplantae	0.0138389	16	'not assigned.unknown'	4.38897	5.566	3.47826	4.87613	5.10034	4.35898	5.0877	6.17146	3.86685	5.94079	5.20829	5.59047	6.82272	5.20584	5.25902	6.08253	4.42259	5.41058	5.94115	5.60495	6.00688	5.37483	5.30904	6.43497	5.99698	7.12064	6.67437	5.88125	5.89965	6.03168	5.4964	7.38871	6.61565	4.30955	4.68033	4.24579
Pp1s495_9V6.1	Embryophyta	NR	NR	'not assigned.unknown'	1.48659	1.00802	0.869565	0.101586	0.680045	0.71167	0.33362	0.696778	2.61421	0.57123	0.514399	0.186349	0.520818	0.63745	0.347704	0.454768	0	0.227814	0.250154	0.759993	0.914091	1.7073	1.76968	0.50669	1.14942	0.223685	0.363231	0.639267	0.924572	0	1.18994	2.02144	0.315031	0.100222	1.52922	0.223463
Pp1s34_255V6.1	Archeaplastidia I	0.00109522	9	'DNA.synthesis/chromatin structure.histone.core.H2B'	48.5619	45.3169	52.5465	72.7864	67.8005	78.7729	63.5129	56.5385	57.0769	69.176	60.6991	51.1062	44.8424	59.1766	63.9775	50.7067	65.6017	57.1813	59.474	53.0095	59.6771	59.6923	58.895	61.6135	39.3802	34.3729	54.7571	36.3743	42.3982	44.6093	39.2681	44.2626	39.3263	37.1824	35.172	40.2233
Pp1s14_240V6.1	Specific	NR	NR	'RNA.transcription'	18.4054	11.8771	20.4348	13.6633	18.9052	15.3009	18.8912	21.1024	14.9228	14.9091	14.4675	17.7498	21.9785	20.5046	19.7757	19.0434	16.8795	20.1615	20.3875	18.9048	24.4193	18.6538	19.3249	21.281	19.9899	21.2501	21.6577	17.452	17.2146	16.5243	20.909	20.1447	22.4197	21.0968	16.6824	16.3128
Pp1s69_203V6.1	Archeaplastidia I	1.14e-05	12	'redox.misc'	238.066	230.266	220.931	221.153	229.515	242.546	288.414	276.123	244.919	308.579	280.412	315.07	258.222	289.455	275.729	267.347	285.109	277.477	256.658	336.867	292.705	310.729	285.91	302.342	277.26	274.051	253.581	211.597	268.61	254.461	214.926	224.868	273.342	223.295	219.975	211.005
Pp1s167_15V6.1	Viridiplantae	0.049261	15	'not assigned.no ontology'	14.0164	11.0882	13.5404	14.6284	11.5608	10.6306	13.7618	13.9853	13.9969	14.395	10.8667	12.8581	13.6975	11.4741	12.6477	14.4957	16.511	14.637	14.6965	15.3424	14.6255	14.7334	14.3698	14.238	12.8435	14.5395	18.2978	13.2328	12.7679	14.3881	13.5993	13.5227	12.0237	10.7739	14.1337	17.9888
Pp1s90_24V6.1	Specific	0.0170009	20	'not assigned.unknown'	21.8033	25.2442	16.9565	17.9807	20.9454	22.9069	23.0615	19.1116	22.2752	15.9944	19.4829	20.0325	22.4993	22.6826	18.9933	20.5214	18.5012	24.6039	19.3869	18.7623	18.6083	21.3729	22.0856	20.1156	28.5856	25.5001	31.1925	26.4017	27.0767	19.6658	22.6656	23.4208	23.6273	26.609	31.6038	24.9161
Pp1s113_192V6.1	Archeaplastidia I	NE	NE	'protein.degradation.ubiquitin.E3.SCF.FBOX'	0	0	0	0	0	0	0	0	0	0	0	0	0	0	0	0	0	0	0	0	0	0	0	0	0	0	0	0	0	0	0	0	0	0	0	0
Pp1s13_170V6.1	Specific	NR	NR	'protein.degradation'	7.50373	8.19561	6.83229	5.58723	7.75251	6.49398	6.25537	8.01294	6.20875	6.96901	6.55859	7.96643	7.70811	7.22443	6.47599	8.92483	5.15968	7.00527	8.25507	8.26492	7.70448	8.47327	8.06974	6.84032	7.64615	7.53072	7.85487	6.4566	7.9249	5.08923	6.00637	7.31901	7.61324	4.059	5.6998	6.64802
Pp1s120_145V6.1	Specific	NE	NE	'not assigned.unknown'	0	0	0	0	0	0	0	0	0	0	0	0	0	0	0	0	0	0	0	0	0	0	0	0	0	0	0	0	0	0	0	0	0	0	0	0
Pp1s1623_3V6.1	Archeaplastidia I	NE	NE	'signalling.light'	0	0	0	0	0	0	0	0	0	0	0	0	0	0	0	0	0	0	0	0	0	0	0	0	0	0	0	0	0	0	0	0	0	0	0	0
Pp1s137_179V6.1	Specific	NE	NE	'not assigned.unknown'	0	0	0	0	0	0	0	0	0	0	0	0	0	0	0	0	0	0	0	0	0	0	0	0	0	0	0	0	0	0	0	0	0	0	0	0
Pp1s444_11V6.1	Prokaryotic	0.00329165	16	'not assigned.unknown'	11.5388	10.1678	9.13043	8.27926	9.92865	8.13972	9.00774	9.10788	9.53097	10.3393	9.13059	9.55039	11.0934	10.3586	10.0834	10.2891	13.2678	11.1629	10.6315	10.4499	9.46737	10.8761	10.3349	11.3499	9.59516	10.8114	11.7596	10.5479	9.64196	11.2466	9.34954	10.386	9.2409	7.51666	10.2874	10.8379
Pp1s102_72V6.1	Specific	NR	NR	'not assigned.unknown'	0.495529	1.05184	0	0	0	0	0	0.348389	1.3071	0.57123	0	0.465873	0.364573	0.531208	0	0	0	0	0	0	0	0	1.48653	0.152007	0	0	0	0	0	0	0	0	0	0	0	0
Pp1s164_69V6.1	Specific	NE	NE	'not assigned.unknown'	0	0	0	0	0	0	0	0	0	0.228492	0	0	0.208327	0	0	0	0	0	0	0	0	0	0	0	0	0	0	0	0.176109	0.25132	0	0	0	0	0	0
Pp1s137_291V6.1	Archeaplastidia I	2.61e-05	21	'transport.p- and v-ATPases.H+-exporting ATPase'	62.5075	47.6397	57.0807	45.5106	41.7547	40.4762	47.6659	37.0288	33.0044	40.3289	35.7507	38.5277	49.4777	34.7941	34.3792	52.6395	41.8671	35.8807	53.783	42.8446	42.6358	52.7998	59.0365	48.7943	60.0198	47.4212	52.1691	62.8399	47.1972	45.6774	63.2369	53.7424	64.1088	68.2513	57.5541	47.9328
Pp1s258_74V6.1	Specific	NR	NR	'not assigned.unknown'	2.40686	0	0	0	4.6243	1.5123	2.37704	3.98159	0	0.628353	0	0.51246	1.1458	0	0	0	0	10.4225	0	3.79996	0	0.695567	0	0	4.54771	1.26755	2.04317	0.703194	0.968599	1.38226	3.22984	0	1.78517	13.7805	1.57556	2.51396
Pp1s29_39V6.1	Viridiplantae	NE	NE	'lipid metabolism.lipid degradation.lipases.triacylglycerol lipase'	0.0707899	0	0.248447	0	0	0.0889587	0.0417025	0.0995397	0.0544627	0.114246	0	0.0465873	0	0.0531208	0	0	0	0	0	0.142499	0.0652922	0.0632333	0.0707872	0.050669	0.0499748	0	0.0454039	0	0.132082	0.12566	0	0.13941	0	0	0.0463399	0.0558657
Pp1s29_82V6.1	Specific	0.0253621	19	'RNA.regulation of transcription.HB,Homeobox transcription factor family'	21.6617	17.6184	16.9565	15.7458	18.0892	14.0555	18.641	19.7089	15.1406	14.852	21.6691	17.2839	18.6974	17.583	14.1689	19.3845	16.1424	16.5165	16.3851	18.5723	21.8729	20.045	17.7676	16.0621	19.84	22.965	23.2468	17.9634	20.8249	20.3569	21.6456	19.5871	20.8445	22.6001	19.3237	22.9608
Pp1s440_7V6.1	Archeaplastidia I	NE	NE	'not assigned.unknown'	0	0	0	0	0	0	0	0	0	0	0	0	0	0.106242	0	0	0	0	0	0.237498	0	0	0	0	0.0999496	0	0	0	0	0	0	0	0	0	0	0
Pp1s219_31V6.1	Specific	NE	NE	'not assigned.unknown'	0	0	0	0	0	0	0	0	0	0	0	0	0	0	0	0	0	0	0	0	0	0	0	0	0	0	0	0	0	0	0	0	0	0	0	0
Pp1s2_671V6.1	Specific	NE	NE	'not assigned.unknown'	0	0	0	0	0	0	0	0	0	0	0	0	0	0	0	0	0	0	0	0	0	0	0	0	0	0	0	0	0	0	0	0	0	0	0	0
Pp1s98_159V6.1	Specific	NR	NR	'cell.division'	8.56558	15.9529	12.5466	4.57137	13.4649	9.78546	16.1389	13.6369	9.31312	6.68339	11.2525	11.9263	14.2704	19.8141	9.38801	15.0642	12.8992	17.9403	18.8241	10.2599	7.31273	15.6186	16.5642	17.3288	11.4442	11.8926	15.9368	16.9406	13.8686	19.226	15.0159	20.7023	9.66094	5.412	11.4459	10.5586
Pp1s2_539V6.1	Viridiplantae	NE	NE	'RNA.regulation of transcription.WRKY domain transcription factor family'	0	0	0	0	0	0	0	0	0	0	0	0	0	0	0	0	0	0	0	0	0	0	0	0	0	0	0	0	0	0	0	0	0	0	0	0
Pp1s414_22V6.1	Archeaplastidia I	1.33e-06	17	'protein.degradation.ubiquitin.proteasom'	47.0753	36.7707	44.9068	37.9932	43.7269	40.1649	46.957	46.0869	44.6049	48.2689	44.817	48.8701	49.5298	46.8526	49.1132	51.0478	51.3757	46.1323	51.219	52.582	45.574	49.4485	56.7006	48.9969	58.7704	66.3599	61.2044	52.4199	54.946	54.2222	56.5506	61.41	64.1088	47.9062	51.1129	47.0389
Pp1s44_64V6.1	Archeaplastidia II	NR	NR	'glycolysis.cytosolic branch.non-phosphorylating glyceraldehyde 3-phosphate dehydrogenase (NPGAP-DH)'	9.83979	9.72954	11.677	9.90464	11.1527	9.07379	6.29708	6.96778	5.44627	8.85407	4.17949	5.87	4.32279	5.31208	4.73747	4.77507	6.0442	4.49932	4.44023	8.07492	6.65981	7.84093	9.27313	7.29634	5.49723	6.82239	7.21922	4.15523	5.85562	8.29355	4.24979	8.08576	6.1956	4.86077	7.13634	8.93851
Pp1s145_12V6.1	Specific	NE	NE	'not assigned.unknown'	0	0	0	0	0	0	0	0	0	0	0	0	0	0	0	0	0	0	0	0	0	0	0	0	0	0	0	0	0	0	0	0	0	0	0	0
Pp1s312_19V6.1	Archeaplastidia II	0.00652655	19	'not assigned.unknown'	7.64531	4.99625	5.71428	3.35234	3.87625	3.15803	3.58641	4.08113	3.43115	3.88437	3.47219	3.72698	5.05193	3.66534	3.25972	4.54768	4.57001	5.23972	4.75292	3.70497	4.04812	4.7425	6.37085	4.00285	4.79758	5.89037	6.40195	4.66665	4.93105	4.71225	5.72305	4.87934	4.88298	5.81289	3.84621	4.18993
Pp1s234_92V6.1	Specific	NE	NE	'not assigned.unknown'	0	0	0	0	0	0	0	0.14931	0	0	0	0	0	0	0	0	0	0	0	0	0	0	0	0	0	0	0	0	0	0	0	0	0	0	0	0
Pp1s12_43V6.1	Specific	NR	NR	'not assigned.unknown'	1.76975	3.28701	0.993788	0	0.952063	0.133438	0.208512	1.09494	0	0.171369	2.1862	0.326111	1.1458	0.63745	0.217315	1.42115	0	0.17086	0.312692	1.47249	0.0652922	0.7588	0.353936	1.01338	0.899547	0.93202	0.81727	0.19178	0.968599	1.44509	0.396647	1.53351	0.262526	1.10244	0.231699	0
Pp1s108_117V6.1	Viridiplantae	NR	NR	'not assigned.unknown'	103.141	96.156	85.7763	56.1771	64.0602	61.6484	51.7111	60.3708	54.1359	51.5821	55.0407	49.5223	45.7278	53.8645	45.7231	41.5545	43.931	46.3031	48.3422	59.9444	48.9039	49.2588	73.0524	50.0103	45.3771	55.1383	38.5025	34.904	45.8764	42.0332	32.7517	40.15	37.1736	35.178	44.7643	44.9719
Pp1s134_131V6.1	Specific	NR	NR	'not assigned.unknown'	2.40686	2.62961	2.85714	0.863481	1.97213	1.69022	2.12683	2.68757	0.708015	1.54232	1.286	1.86349	1.56245	1.5405	1.5212	1.36431	2.50613	1.5947	1.50092	2.08998	1.43643	1.5176	1.55732	2.33077	0.899547	1.82676	1.77075	0.76712	1.67303	0.879619	1.18994	0.975868	1.20762	1.20267	1.66824	1.11731
Pp1s260_21V6.1	Prokaryotic	0.0029258	20	'DNA.unspecified'	29.8733	26.4714	25.1553	20.5712	26.3177	21.8838	23.3534	29.5633	19.6066	24.7914	29.3851	30.0488	29.5304	28.8977	29.8156	32.2317	19.3857	28.3628	32.9577	26.4098	25.3987	25.7992	25.7665	31.1108	32.7835	30.6821	35.0064	38.2282	36.4986	35.0591	44.5378	35.898	32.2381	35.3283	26.3674	37.43
Pp1s165_38V6.1	Archeaplastidia I	NR	NR	'cell.vesicle transport'	13.7332	13.0166	15.031	11.6824	14.1449	12.5877	12.1354	12.542	14.4871	14.2808	13.0529	13.0444	13.1246	14.3957	14.1255	13.4157	12.3095	12.8145	14.0086	12.8249	16.1925	14.4804	14.5114	13.326	12.1439	14.6514	15.8006	11.8904	12.6798	13.6341	12.1827	12.3378	12.2862	12.7783	12.0484	12.6815
Pp1s41_72V6.1	Archeaplastidia II	0.0449273	9	'RNA.regulation of transcription.unclassified'	5.94635	5.566	4.7826	9.75226	11.6288	8.94035	11.9686	13.7365	12.8532	11.7102	13.1172	13.0444	15.0516	14.1833	12.387	12.4493	11.8673	13.0993	10.569	11.1149	11.2956	10.1806	10.1934	10.6405	13.4432	12.7128	15.8006	11.7625	8.36517	9.55015	12.1827	10.8042	10.9211	11.3752	12.1874	10.391
Pp1s22_182V6.1	Streptophyta	NR	NR	'signalling.G-proteins'	12.1051	10.8252	12.7329	8.83799	7.14047	11.9649	12.9695	11.6959	8.11494	11.1961	9.45209	9.55039	14.2704	9.45551	12.1262	11.2555	6.11791	7.80262	14.3838	10.4499	13.5808	8.66297	11.7507	12.2619	10.7446	11.6689	13.1217	9.20544	13.1641	12.3147	7.47964	15.3351	9.87096	6.36411	8.2485	17.9329
Pp1s11717_2V6.1	Specific	NE	NE	'not assigned.unknown'	0	0	0	0	0	0	0	0	0	0	0	0	0	0	0	0	0	0	0	0	0	0	0	0	0	0	0	0	0	0	0	0	0	0	0	0
Pp1s441_20V6.1	Streptophyta	1.47e-07	6	'not assigned.no ontology'	28.1744	39.7071	49.5031	75.0721	32.0981	68.7651	84.6977	60.6694	34.3115	44.6131	39.8016	39.739	21.1452	31.7131	16.8202	22.17	32.2112	15.1496	22.5764	23.7498	21.3506	17.073	22.0148	17.1768	7.69612	9.99126	9.71643	12.4657	19.2399	13.5713	8.21627	15.9624	11.0261	8.36855	14.041	20.5586
Pp1s41_285V6.1	Specific	0.0208046	16	'cell.organisation'	2.47765	2.58578	2.67081	2.33648	3.12821	2.75772	2.87747	3.1355	2.39636	3.25601	3.60079	3.44746	4.16654	3.93094	4.21591	4.09292	3.0221	3.70197	3.31454	3.46747	3.91753	3.9837	3.53936	4.00285	3.89804	3.80264	4.44958	4.09131	3.03788	3.83263	4.30646	3.76406	3.93788	4.61022	3.56817	4.41339
Pp1s389_41V6.1	Archeaplastidia II	NE	NE	'RNA.regulation of transcription.MYB domain transcription factor family'	0.0707899	0.482095	0.310559	0	0.340022	0	0.0417025	0.348389	0.762478	0.228492	0	0.326111	0.833309	0.743692	0.521556	0.511615	0	0	0.312692	0.522495	0.783507	0.252933	0.212362	0.253345	0.249874	0.260966	0.272423	0.511413	0.616381	0.37698	0.226656	0.348524	0.262526	0.601333	0.13902	0.279328
Pp1s127_69V6.1	Specific	NR	NR	'not assigned.unknown'	0.21237	0	0	0	0.748049	0.311355	0.125107	0	0	0	0	0	0	0.584329	0	0	0	0	0	0	0	0	0.778659	0	0.149924	0.410089	0	0	0	0	0.849959	0	0.367536	3.85855	0	0
Pp1s29_85V6.1	Archeaplastidia I	NR	NR	'cell.vesicle transport'	9.69821	8.76536	12.9814	14.9839	11.9688	10.3192	10.9678	11.6959	10.7836	14.7949	14.5961	12.7183	13.8538	13.4396	13.3866	13.9273	14.9631	11.8463	14.7591	13.8699	12.2749	19.4126	12.6001	15.7074	13.7431	11.9671	16.0276	14.0639	11.9314	16.5243	14.5626	14.8471	14.1764	11.5255	15.7556	10.5586
Pp1s98_140V6.1	Archeaplastidia I	0.000141324	14	'cell.vesicle transport'	6.37109	3.5938	3.97515	3.91106	5.98439	6.18263	6.96431	7.9134	5.9909	7.36887	6.94439	9.27087	7.70811	8.76494	9.0403	8.75429	13.0466	10.7642	8.38015	11.2574	10.055	6.89243	9.06076	9.06975	9.44524	9.65573	9.80724	11.4429	9.50988	6.22017	8.21627	8.01605	9.92347	5.412	10.6582	4.69272
Pp1s110_9V6.1	Viridiplantae	NR	NR	'not assigned.unknown'	6.37109	6.35488	7.88819	4.72375	8.09253	6.8943	6.25537	7.71433	6.31767	5.94079	15.6249	7.54714	8.07268	7.86188	7.21486	6.93522	8.77146	7.57481	5.00307	6.83994	8.87974	8.03063	11.3967	8.86708	7.04645	9.20836	11.7142	9.65293	8.71739	10.2413	9.12289	6.62196	7.56074	5.96322	9.68503	6.03349
Pp1s138_92V6.1	Specific	NE	NE	'not assigned.unknown'	0	0	0	0	0	0	0	0	0	0	0	0.279524	0	0.63745	0	0	0	0.341721	0	0	0	0	0	0	0	0	0	0	0	0	0	0	0	0	0	0
Pp1s101_248V6.1	Specific	NR	NR	'not assigned.unknown'	4.45976	14.9011	4.84472	3.19996	5.78038	3.78074	7.08942	5.62399	0	3.99861	2.2505	8.89817	10.3122	8.65869	6.12828	3.97922	8.3292	4.84104	3.06438	5.69995	8.74916	4.9322	2.97306	4.66155	9.89501	4.21273	8.67214	7.22372	3.43412	7.09978	8.38626	5.43698	8.55834	9.57122	7.5534	0.78212
Pp1s133_91V6.1	Specific	0.000188769	7	'not assigned.unknown'	21.7325	17.0486	17.0807	23.2632	36.5864	39.0084	40.6599	38.9698	41.555	31.8746	27.006	40.1582	35.1552	25.8167	24.0785	30.0147	22.4815	19.9907	22.5764	19.7123	19.653	26.558	16.4226	22.345	21.1893	17.5593	26.5159	23.2054	13.1641	18.6605	23.6855	19.4476	19.5319	22.2994	21.4554	17.039
Pp1s37_33V6.2	Archeaplastidia I	2.54e-08	13	'TCA / org transformation.TCA.CS'	67.6043	61.489	67.3291	63.5929	63.1762	67.3862	95.2068	91.3774	87.1948	93.3961	91.9489	99.9297	89.789	103.108	89.0991	97.0362	99.1396	103.143	108.629	101.792	96.2407	92.4471	108.942	95.1564	85.7568	108.487	99.3437	78.8216	98.0486	81.4276	81.8793	86.2249	71.0919	70.6566	75.1633	77.765
Pp1s122_164V6.1	Archeaplastidia I	NR	NR	'not assigned.no ontology.formin homology 2 domain-containing protein'	1.4158	1.49011	1.80124	1.93014	2.65217	1.69022	2.33534	2.04056	2.50528	2.51341	2.3791	2.37595	2.81242	2.5498	2.347	2.16015	2.285	2.5629	1.626	2.70747	2.87286	2.14993	2.12362	2.68546	2.69864	2.83334	2.72423	2.42921	2.02525	2.13622	2.43655	1.74262	2.88778	1.75389	2.17797	2.45809
Pp1s22_235V6.1	Archeaplastidia I	NE	NE	'protein.aa activation'	0	0	0	0	0	0	0	0	0	0	0	0	0	0	0	0	0	0	0	0	0	0	0	0	0	0	0	0	0	0	0	0	0	0	0	0
Pp1s31_60V6.1	Archeaplastidia I	6.69e-05	19	'transport.misc'	25.4844	20.6862	22.9192	23.7203	25.0256	21.3056	23.7287	24.9845	22.6565	22.6778	23.9196	24.4117	25.0513	23.9044	24.7739	25.1828	25.135	25.4582	23.8897	24.3198	28.1409	28.455	22.0148	28.476	33.4831	32.397	35.9599	27.6803	27.9133	30.3469	32.8651	31.9248	32.3432	35.0276	29.3331	30.3351
Pp1s18_235V6.1	Archeaplastidia I	NR	NR	'DNA.repair'	3.96423	3.81293	5.21739	3.55551	4.42029	5.24856	5.67154	4.7779	5.9909	5.99792	5.91559	5.59047	5.729	6.48074	7.21486	4.83192	5.52823	6.20792	6.06623	5.65245	5.74571	5.37483	6.01691	5.47225	5.19738	6.37502	6.81058	6.13696	6.03173	6.97412	6.62968	6.06432	7.1407	8.51888	4.63399	5.41897
Pp1s61_125V6.1	Archeaplastidia I	NR	NR	'nucleotide metabolism.phosphotransfer and pyrophosphatases.uridylate kinase'	5.30924	6.17958	9.25465	7.41578	4.69231	8.45108	9.04944	8.61018	6.53552	5.76942	4.82249	7.96643	7.18729	4.19655	2.26008	6.08253	14.4471	3.98674	6.69161	4.41746	4.30929	7.588	4.24723	4.00285	7.44625	5.70396	6.49276	7.86298	4.62286	6.53431	4.98642	6.06432	7.35072	5.71266	7.64608	5.02791
Pp1s1_779V6.1	Viridiplantae	NR	NR	'not assigned.unknown'	25.6967	20.9054	22.2981	18.0315	18.7692	20.6829	19.0163	20.2563	19.77	22.9635	19.4829	19.3803	23.9055	20.5578	23.6004	21.033	18.4274	20.9589	22.8891	20.4248	23.8317	22.9537	21.3777	25.0305	18.7406	20.8027	25.29	22.8218	19.8122	24.4409	23.5155	20.2144	22.4197	21.1469	24.6065	19.8882
Pp1s395_33V6.1	Archeaplastidia II	NE	NE	'protein.degradation.aspartate protease'	0	0	0	0	0	0	0	0	0	0	0	0	0	0	0	0	0	0	0	0	0	0	0	0	0	0	0	0	0	0	0	0	0	0	0	0
Pp1s27_297V6.1	Viridiplantae	NE	NE	'not assigned.unknown'	0	0.438268	0.0621118	0.304758	0.272018	0.0889587	0.16681	0.348389	0.217851	0.057123	0.1286	0.0465873	0.104164	0.106242	0.043463	0.227384	0.14742	0.0569534	0.0625384	0.0949991	0.0652922	0.1897	0.566298	0.050669	0.249874	0.223685	0.0454039	0.19178	0.176109	0.06283	0.0566639	0.209114	0	0	0.0926797	0.279328
Pp1s226_84V6.1	Embryophyta	0.00906165	18	'not assigned.unknown'	4.10581	5.34687	5.59006	2.74282	8.70457	6.22711	4.42046	6.7687	2.06958	3.88437	1.5432	6.98809	6.35398	4.35591	4.25937	6.70784	7.96065	6.94832	6.12876	6.07994	6.13747	5.18513	8.77762	7.39768	7.09642	5.51756	8.80835	8.69403	6.86825	9.42449	8.38626	8.08576	9.76595	5.61244	2.50235	8.26812
Pp1s39_7V6.1	Specific	NE	NE	'not assigned.unknown'	0	0	0	0	0	0	0	0	0	0	0	0	0	0	0	0	0	0	0	0	0	0	0	0	0	0	0	0	0	0	0	0	0	0	0	0
Pp1s129_49V6.1	Streptophyta	0.0279628	17	'stress.abiotic.touch/wounding'	11.8219	8.85301	10.6832	10.1586	11.7648	10.7195	10.9678	13.2388	14.5415	10.1108	10.9953	11.0412	13.2809	12.3772	11.17	13.4157	10.6879	12.0741	13.3207	11.6849	13.9725	12.457	12.7417	12.1606	14.1928	13.7939	16.2546	14.5114	11.8433	12.0634	13.4293	13.0348	12.0237	14.6825	10.0558	9.66477
Pp1s65_122V6.1	Archeaplastidia I	NR	NR	'cell.organisation'	0.991058	0.964189	1.18012	0.101586	0.340022	0.622711	0.33362	1.24425	0.762478	0.114246	2.3791	0.232936	1.77078	0	0.608482	0.28423	0	0.968208	1.06315	0.237498	2.21994	0.316167	1.20338	1.57074	0.699647	1.26755	1.40752	2.36529	0.836517	0	1.4166	1.18498	0.10501	0	0.0926797	1.06145
Pp1s76_47V6.1	Archeaplastidia I	0.049261	2	'protein.synthesis.ribosomal protein.eukaryotic.60S subunit.L34'	576.442	650.609	515.031	535.155	517.99	527.481	497.469	493.368	489.565	529.873	574.648	489.586	541.547	524.409	518.948	506.328	501.742	523.687	482.797	486.538	481.595	489.047	502.943	525.336	506.645	464.817	457.444	528.162	558.837	505.844	548.053	510.936	510.77	484.674	516.875	582.567
Pp1s8_59V6.1	Specific	0.00329165	18	'not assigned.unknown'	14.5827	5.04008	13.7888	5.23168	9.38462	10.764	15.0546	5.92261	2.99545	6.56915	7.65169	13.6501	13.385	11.3679	8.77952	16.2011	16.3636	13.0993	17.8234	14.8674	6.98627	13.0261	15.1485	13.0219	15.6421	19.647	20.8858	13.1689	14.3088	14.9535	11.6728	9.89809	16.6441	19.4431	13.7629	11.0614
Pp1s177_92V6.1	Specific	NE	NE	'not assigned.unknown'	0	0	0	0	0	0	0	0	0	0	0	0.279524	0	0	0	0	0	0	0	0	0	0	0	0	0	0	0	0	0.264163	0	0	0.418229	0.315031	0	0	0
Pp1s164_130V6.1	Specific	NR	NR	'not assigned.unknown'	2.90239	3.24318	2.17391	8.33006	6.39242	6.36055	6.17197	5.72353	2.61421	7.42599	3.60079	5.59047	5.05193	2.70916	4.43322	4.77507	0.14742	3.3033	7.50461	5.46245	8.81445	4.67927	4.53038	4.50954	2.79859	3.72808	4.76741	5.24199	5.72354	3.64414	5.94971	6.76137	3.46534	1.90422	3.05843	2.56982
Pp1s355_60V6.1	Embryophyta	1.59e-05	12	'protein.degradation.ubiquitin.E3.RING'	5.52161	3.33084	4.84472	7.82213	7.75251	6.40503	10.3422	10.7005	12.7987	13.1954	10.4166	11.4139	14.2704	12.8021	13.1258	13.5294	11.5724	12.8145	12.3826	9.87991	12.2749	11.8246	9.69785	11.9579	12.2438	11.2961	11.2602	8.24654	7.88087	8.67053	10.1995	8.08576	8.82086	13.3295	7.73876	8.88265
Pp1s492_5V6.1	Specific	NR	NR	'misc.GDSL-motif lipase'	2.90239	4.20737	3.47826	0.406344	1.08807	0.800628	1.37618	1.14471	0.435702	2.62766	1.4789	1.30444	1.61454	1.32802	1.21696	0.909537	3.53807	1.7086	2.68915	1.32999	0.979383	1.3279	0.424723	1.57074	1.79909	1.30483	1.58914	1.59817	1.54095	1.00528	1.69992	1.04557	1.99519	6.66477	0.695098	3.35194
Pp1s58_202V6.1	Specific	NR	NR	'not assigned.unknown'	0.424739	0	0	0	0.816054	1.33438	0.750645	0.597238	0	2.79903	0	0.559047	0.937472	0.318725	0	1.70538	4.05404	1.02516	0	0.854992	2.80757	0.3794	0	1.52007	1.49924	0.89474	1.08969	0	0.528327	3.07867	1.35993	0.836458	0.945092	0	0.556078	0.335194
Pp1s124_70V6.2	Prokaryotic	0.00329165	17	'glycolysis.cytosolic branch.pyruvate kinase (PK)'	10.4061	16.0844	7.51552	9.54909	13.3289	9.6965	12.3856	12.4425	6.91676	13.938	11.3168	11.6002	12.2392	15.2457	10.4746	11.9945	11.425	10.7642	10.8817	17.6223	14.6907	12.9628	18.9002	13.478	16.0919	16.1799	16.6178	12.5296	13.8245	14.6394	12.3527	11.7104	12.4437	11.1247	14.041	9.66477
Pp1s17_78V6.1	Archeaplastidia I	NE	NE	'cell.organisation'	0.424739	0	0	0	0	0	0.125107	0.298619	0	0	0	0	0.156245	0	0.391167	0	0	0.17086	0	0.142499	0	0.1897	0	0	0	0.223685	0.136212	0.76712	0	0	0	0	0.157515	0	0	0
Pp1s35_325V6.1	Specific	NR	NR	'not assigned.unknown'	0	0.175307	0	0	0	0.400314	0.16681	0	0	0	0	0	0	0	0	0	0	0	0	0	0	0	0	0	0	0.335527	0	0	0	0	0	1.32439	0	0	0	0
Pp1s120_127V6.1	Prokaryotic	1.04e-11	22	'OPP.non-reductive PP.transketolase'	182.142	169.434	180.807	134.957	130.841	129.568	90.6195	94.065	94.3839	80.6577	79.1532	81.947	85.8829	93.3864	92.6631	105.506	101.719	92.2646	111.506	127.394	106.165	134.308	128.904	111.371	159.12	151.77	146.655	159.369	142.604	169.327	170.785	169.731	192.746	203.2	185.128	171.787
Pp1s100_101V6.1	Specific	NE	NE	'not assigned.unknown'	0	0	0	0	0	0	0	0	0	0	0	0	0	0	0	0	0	0.113907	0.312692	0	0	0	0	0.405352	0	0.0745616	0	0	0	0	0	0	0	0	0	0
Pp1s223_52V6.1	Specific	0.00329165	14	'RNA.regulation of transcription.HDA'	9.27347	10.3431	8.57142	10.0062	11.9008	10.3637	11.8018	11.3973	9.31312	10.6249	10.9953	11.0878	11.1976	11.1023	9.21415	11.0281	11.0565	12.3019	11.4445	11.6374	12.3402	11.5085	14.7237	11.4005	11.3443	12.6009	13.1217	10.9954	9.95015	10.1156	11.1628	10.0375	12.1287	11.0745	10.9825	10.0558
Pp1s98_130V6.1	Archeaplastidia I	0.0112207	23	'RNA.processing.splicing'	103.99	113.468	128.633	110.068	104.999	107.418	80.6109	77.6907	87.1948	79.8009	67.5149	74.9589	57.8108	70.9694	59.4574	67.0784	83.7343	84.8037	64.352	87.3517	82.007	82.393	86.0065	94.8524	79.1601	78.066	103.702	77.2234	82.5951	107.376	81.1994	83.5064	96.5569	71.3582	88.5091	113.575
Pp1s11340_1V6.1	Specific	NE	NE	'not assigned.unknown'	0	0	0	0	0	0	0	0	0	0	0	0	0	0	0	0	0	0	0	0	0	0	0	0	0	0	0	0	0	0	0	0	0	0	0	0
Pp1s9_388V6.2	Specific	4.92e-05	16	'protein.degradation.serine protease'	98.3979	99.2677	109.317	110.475	102.959	105.95	126.4	117.457	113.555	136.067	114.582	138.877	103.018	127.065	129.129	106.075	127.739	146.769	125.077	161.071	158.464	142.971	149.998	199.231	129.285	201.391	193.375	112.191	137.849	157.326	123.981	145.195	165.811	118.412	129.01	144.245
Pp1s317_15V6.1	Archeaplastidia I	0.000743431	8	'protein.degradation.ubiquitin.ubiquitin'	68.6662	76.5654	82.795	110.17	86.9777	121.117	95.7906	98.0466	130.438	109.448	86.4834	106.592	87.0808	103.532	132.301	94.535	90.8104	117.609	96.9345	88.3492	113.086	88.0208	74.3266	100.122	79.41	56.8905	66.0627	91.8626	66.5251	88.4017	76.213	77.1632	82.6431	73.513	71.6878	82.9606
Pp1s103_143V6.1	Specific	NE	NE	'not assigned.unknown'	0	0	0	0	0	0	0	0	0	0	0	0	0	0	0	0	0	0	0	0	0	0	0	0	0	0	0	0	0	0	0	0	0	0	0	0
Pp1s334_68V6.1	Specific	1.35e-05	6	'not assigned.unknown'	31.8554	25.7701	24.1615	41.2947	23.5295	25.5756	36.2812	40.7117	26.3599	28.9042	31.4427	30.0488	22.291	27.3572	16.3421	20.8625	3.16952	15.7761	17.5733	21.7548	21.7423	19.1597	13.4496	24.5238	13.3933	13.6821	14.1206	13.2328	16.158	13.5713	15.6959	15.3351	12.2337	2.55567	16.0336	9.88823
Pp1s434_14V6.1	Archeaplastidia I	NR	NR	'transport.unspecified cations'	1.84054	1.92838	1.67702	0.812688	2.10814	1.86813	1.20937	2.33918	0.762478	1.88506	3.34359	2.09643	1.77078	2.5498	1.9993	1.70538	1.40049	2.16423	1.43838	2.42248	2.93815	2.78227	1.98204	2.73613	3.54821	2.08773	1.40752	1.53424	3.16996	2.82735	2.26656	1.95174	1.31263	1.15255	1.48288	1.28491
Pp1s217_49V6.1	Embryophyta	NR	NR	'not assigned.unknown'	20.1043	22.3078	19.8136	18.5902	28.2219	22.551	25.8972	25.5319	21.9485	24.5058	18.7113	23.8993	26.2492	32.0319	19.6887	25.865	19.6805	21.9271	21.3881	32.0622	27.4227	24.3448	23.7137	28.7293	18.4407	24.0461	26.6975	21.4794	21.7054	25.509	26.462	25.8605	23.7848	22.9008	23.8187	27.9328
Pp1s61_52V6.1	Streptophyta	NR	NR	'not assigned.unknown'	17.8391	14.9449	19.5031	14.0697	17.4091	17.3914	19.8504	17.3697	17.7548	19.6503	18.8399	20.3586	21.5098	19.6547	16.8636	19.214	19.5331	18.9085	17.1355	17.5273	19.653	19.9817	17.0597	18.8489	17.5911	21.2501	20.1139	16.7488	14.8372	15.3305	17.8491	18.193	17.7992	16.9877	15.9873	17.2066
Pp1s3_589V6.1	Specific	NR	NR	'not assigned.unknown'	0.637109	2.01603	0.248447	1.4222	0.272018	2.26845	1.91831	1.14471	0	1.02821	5.40119	1.72373	2.18744	3.98406	1.82545	2.61492	7.88695	2.10728	5.56592	1.51999	1.17526	0.885267	2.26519	3.54683	4.64766	1.71492	1.90696	3.89953	1.62901	1.44509	0.509975	2.23055	1.68016	0	6.95098	9.16197
Pp1s44_94V6.1	Archeaplastidia I	NE	NE	'protein.degradation.ubiquitin.E3.SCF.FBOX'	0	0	0	0	0	0	0	0	0	0	0	0	0	0	0	0	0	0	0	0	0	0	0	0	0	0	0	0	0	0	0	0	0	0	0	0
Pp1s365_24V6.1	Embryophyta	NE	NE	'secondary metabolism.flavonoids.chalcones.naringenin-chalcone synthase'	0	0	0	0	0	0	0	0	0	0	0	0	0	0	0	0	0	0	0	0	0	0	0	0	0	0	0	0	0	0	0	0	0	0	0	0
Pp1s157_113V6.1	Specific	NE	NE	'not assigned.unknown'	0	0	0	0	0	0	0	0	0	0	0	0	0	0	0	0	0	0	0	0	0	0	0	0	0	0	0	0	0	0	0	0	0	0	0	0
Pp1s171_144V6.1	Specific	NE	NE	'not assigned.unknown'	0	0	0	0	0	0	0	0	0	0	0	0	0	0	0	0	0	0	0	0	0	0	0	0	0	0	0	0	0	0	0	0	0	0	0	0
Pp1s197_154V6.1	Specific	NR	NR	'not assigned.unknown'	2.19449	2.98022	5.15528	5.58723	5.78038	3.24699	5.29622	5.22583	7.7337	2.51341	2.8292	5.1246	4.5832	3.50597	4.12898	3.18338	5.38081	4.55628	5.19069	4.51246	5.22338	2.14993	3.25621	4.71222	3.64816	4.4737	5.67549	4.21916	4.71091	3.51848	2.20989	1.53351	4.35793	0.200444	5.42176	7.09494
Pp1s363_32V6.2	Specific	NR	NR	'not assigned.unknown'	0	0	0	1.473	0	0	0	0	0.0544627	0	0.771599	0	0	0	0	0	0	0	0	0	0	0	0	0	0	0	0	0	0	0	0	0	0	0	0	0
Pp1s12_414V6.2	Specific	NR	NR	'not assigned.unknown'	8.99032	10.7814	5.8385	4.52058	12.5808	7.60597	9.59157	13.3881	14.4326	14.395	16.7823	12.0195	12.083	14.502	11.8654	9.09537	12.1621	12.5298	10.1938	9.54741	9.53266	12.7099	8.2821	9.52578	16.7416	16.1053	21.4306	17.0045	12.1515	18.2835	20.7957	17.8444	20.897	30.8183	12.9752	15.4189
Pp1s328_2V6.1	Specific	NE	NE	'not assigned.unknown'	0	0	0	0	0	0	0	0	0	0	0	0	0	0	0	0	0	0	0	0	0	0	0	0	0	0	0	0	0	0	0	0.209114	0	0	0	0
Pp1s66_227V6.1	Prokaryotic	5.74e-05	17	'major CHO metabolism.synthesis.sucrose.SPS'	10.123	10.8252	9.13043	9.80305	11.2207	7.82837	9.75838	9.10788	11.4372	9.53954	9.90218	11.6934	9.21848	10.5179	10.4311	11.9945	7.44469	10.0808	12.4451	12.5874	10.7732	13.7849	12.9541	12.8193	11.2943	15.7325	14.0298	10.484	12.3716	13.3828	11.1628	11.1528	12.9163	10.3229	9.54601	10.2793
Pp1s73_8V6.1	Streptophyta	0.000141324	18	'not assigned.no ontology'	19.9627	17.2678	19.3789	28.2409	29.5139	32.0696	30.6096	26.8259	40.2479	37.13	30.221	40.9502	36.1969	32.8818	37.6824	40.3039	33.6117	47.2144	44.1521	39.3296	41.4606	38.6356	30.2969	42.6126	55.9718	51.373	65.9264	47.114	42.2221	45.2376	47.9943	52.9757	45.1544	50.7625	44.4399	38.8825
Pp1s50_96V6.1	Prokaryotic	NR	NR	'stress.abiotic.heat'	0.21237	0.569748	0	0.050793	1.29208	0.489273	0.792347	0.14931	0	0.285615	0	0.698809	0.260409	0.690571	0.217315	0.0568461	0	0	0.687923	0.237498	0.0652922	0	0.495511	0.152007	0.449773	0.186404	0.136212	0.319633	0.396245	1.44509	0.169992	0.0697048	0.157515	0	0.13902	0.167597
Pp1s194_112V6.1	Embryophyta	NR	NR	'protein.postranslational modification'	21.9449	23.4473	24.472	22.1966	20.4693	22.0618	23.9372	22.2471	25.7609	24.0488	17.361	23.8527	19.6869	19.4953	20.9492	21.0899	20.8599	23.5218	20.8878	24.6998	24.9416	23.3331	20.5283	26.9559	24.2378	31.726	25.8802	24.1004	23.6866	24.378	22.9489	24.3967	24.1524	19.8941	23.6333	22.1787
Pp1s335_84V6.1	Prokaryotic	NR	NR	'not assigned.unknown'	0.424739	1.62159	0	0.609516	0	0.533752	0	0	0	0.342738	0.771599	0.279524	0	0	0	0	0	0.683441	0	0.284997	0	0	0	0	0.299849	0.93202	0	0	0	0	0	0	0	0	0	0
Pp1s11_184V6.1	Specific	NE	NE	'not assigned.unknown'	0	0	0	0	0	0	0	0	0	0	0	0	0	0	0	0	0	0	0	0	0	0	0	0	0	0	0	0	0	0	0	0	0	0	0	0
Pp1s62_220V6.1	Streptophyta	9.07e-07	23	'not assigned.unknown'	19.3256	15.3394	17.5776	13.8157	14.961	15.5678	13.8869	13.2388	11.9273	11.4817	11.2525	11.0412	13.7496	10.4648	10.8223	12.2787	10.5405	11.7324	13.6334	11.4474	12.0791	14.0378	14.4406	12.5659	12.6936	13.4211	14.4384	14.5753	12.5037	13.4456	17.9625	16.1018	14.7014	14.8329	16.219	14.0782
Pp1s194_196V6.1	Specific	NE	NE	'not assigned.unknown'	0	0	0	0	0	0	0	0.14931	0	0	0	0	0	0	0	0	0	0	0	0	0	0	0	0	0	0	0	0	0	0	0	0	0	0	0	0
Pp1s52_198V6.1	Specific	NR	NR	'signalling.receptor kinases.leucine rich repeat II'	10.2645	6.74932	7.76397	7.2634	5.57637	6.09367	6.92261	7.01755	6.64445	6.22641	4.24379	6.00976	5.62483	6.48074	6.17174	6.36676	5.97049	5.58144	5.3783	7.21993	5.54984	5.8807	6.654	7.09366	5.7471	7.1952	7.21922	6.39267	5.85562	5.59187	6.96966	6.90078	7.98078	5.66255	4.86569	5.97763
Pp1s72_203V6.1	Specific	1.33e-06	8	'not assigned.unknown'	20.4583	17.0486	28.0124	114.03	62.4281	95.2303	191.081	171.557	99.5578	123.329	89.184	122.897	143.121	90.8366	51.4167	90.3852	54.6926	47.4992	67.1037	41.9896	42.4399	43.7575	100.73	29.1854	20.4397	23.636	10.3975	39.251	35.8382	16.9013	22.9489	19.3082	12.5487	15.3841	20.5286	28.0446
Pp1s7_458V6.1	Prokaryotic	1.6e-08	15	'protein.glycosylation'	23.2899	23.7979	23.7267	23.1108	23.3935	29.4008	27.5236	26.9753	34.0936	21.7639	30.3496	32.0986	32.6032	36.2284	31.2499	42.8619	38.4028	34.286	43.4017	38.5221	32.7114	44.5795	31.5003	37.4444	43.628	37.8027	38.2755	39.9542	35.9262	35.1219	31.8451	33.8765	30.1904	29.9163	27.8966	25.4748
Pp1s143_153V6.1	Specific	0.00329165	22	'not assigned.unknown'	14.7243	13.8054	15.031	12.6983	11.4248	13.1659	10.092	7.96317	8.98635	8.05435	6.17279	8.85158	7.60394	7.43692	9.0403	8.47006	8.10807	9.96685	9.75599	10.5924	10.6426	11.9511	9.34391	12.5659	6.29683	9.1338	9.76184	9.589	8.93753	10.7439	12.7494	11.2922	10.4485	12.8284	12.002	10.2793
Pp1s45_24V6.1	Archeaplastidia I	0.00728847	15	'cell.cycle'	14.6535	10.3869	13.2298	12.4951	13.3289	13.7886	16.8061	15.8268	17.9727	16.737	12.4742	16.026	18.9578	17.2643	16.3421	15.0074	15.6265	17.6556	18.5739	15.0574	12.4708	16.9465	20.0328	16.2648	17.841	23.1514	18.434	17.3881	18.7996	16.9013	15.0726	17.0777	14.2814	13.2293	13.1605	11.4525
Pp1s6_137V6.1	Archeaplastidia I	NR	NR	'protein.targeting.nucleus'	15.9985	14.3314	16.6459	15.949	13.6009	11.1198	12.052	11.6461	11.8729	13.1383	14.8533	15.0477	15.7287	14.8738	11.1265	12.9041	14.0049	13.3271	13.8835	16.0074	11.9485	15.5554	16.2103	10.5898	16.9914	22.1448	14.3476	14.5114	17.5228	16.7756	12.9194	13.6621	15.7515	13.1792	12.6044	11.4525
Pp1s143_175V6.1	Archeaplastidia II	1e-08	21	'protein.folding'	79.497	69.1148	77.267	75.9864	78.5452	64.3616	52.6285	61.5155	73.1434	63.1209	54.2691	57.7216	62.4982	56.0425	60.1093	66.5099	60.2209	68.458	73.2325	68.6844	65.3575	71.3272	45.8701	62.1202	81.6089	74.2634	88.9462	98.1275	87.306	85.4487	99.5585	92.3589	90.8339	116.809	100.558	91.6756
Pp1s34_214V6.1	Specific	NE	NE	'not assigned.unknown'	0	0	0	0	0	0	0	0	0	0	0	0	0	0	0	0	0	0	0	0	0	0	0	0	0	0	0	0	0	0	0	0	0	0	0	0
Pp1s9_32V6.1	Archeaplastidia I	8.11e-06	17	'RNA.RNA binding'	55.6408	56.5365	58.8198	51.5549	55.8317	53.6866	58.3001	52.3081	49.4521	56.7803	57.5484	56.8365	59.842	62.0451	71.6705	61.0527	62.727	65.2117	57.9731	64.3619	72.1479	65.1936	65.6198	79.0943	61.7189	68.1866	76.5964	63.0956	65.8647	66.0971	64.9368	73.8871	69.5693	78.6744	72.5219	62.402
Pp1s154_26V6.1	Specific	NE	NE	'not assigned.unknown'	0	0	0	0	0	0	0	0	0	0	0	0	0	0	0	0	0	0	0	0	0	0	0	0	0	0	0	0	0	0	0	0	0	0	0	0
Pp1s49_235V6.1	Streptophyta	0.000846917	18	'not assigned.unknown'	2.76081	1.27098	1.0559	2.99679	1.90413	1.33438	0.750645	1.29402	0.435702	2.57054	1.0288	2.23619	2.34368	2.49668	2.43393	3.12653	2.80097	3.3033	1.68854	2.51748	3.3952	2.71903	1.55732	2.58412	5.5472	4.13817	4.85822	1.98173	2.24539	3.45565	3.68315	3.76406	2.36273	3.10689	3.47549	3.51954
Pp1s68_179V6.1	Specific	NE	NE	'not assigned.unknown'	0	0	0	0	0	0	0	0	0	0	0	0	0	0	0	0	0	0	0	0	0	0	0	0	0	0	0	0	0	0	0	0	0	0	0	0
Pp1s3_508V6.1	Streptophyta	0.0409376	17	'cell wall.pectin*esterases.PME'	11.468	13.3672	13.2919	18.5902	13.5329	19.8378	22.0189	17.1208	18.245	23.9345	23.0194	15.3272	10.3643	18.2204	19.428	16.0306	15.0368	22.5536	15.8848	23.2748	21.4158	21.4361	23.8553	26.6519	18.5906	29.1909	24.7905	16.7488	24.259	22.9958	19.7757	20.4235	17.5367	14.5322	19.5554	19.2737
Pp1s155_4V6.1	Specific	NR	NR	'not assigned.unknown'	0.21237	1.18332	0	0	0	0	0	0	0	0	2.2505	0.139762	0	0	0	0	0	0	0	0	0	0	0	0.354683	0	0	0	0	0.132082	0	0	0.209114	0	0	0	0
Pp1s193_55V6.1	Specific	NR	NR	'not assigned.unknown'	1.84054	1.09567	1.61491	1.26983	2.31215	2.93564	1.91831	1.94102	0.59909	3.31314	2.572	2.04984	1.45829	1.96547	1.86891	1.42115	2.285	3.13244	2.12631	2.94497	2.02406	2.78227	0.991021	2.07743	3.34831	0.820178	1.08969	2.04565	3.78634	2.82735	1.98324	2.64878	3.88538	6.86522	2.87307	2.06703
Pp1s102_90V6.1	Specific	9.62e-06	15	'lipid metabolism.lipid degradation.lipases.triacylglycerol lipase'	13.7332	11.7018	11.5528	12.3935	13.6009	11.7425	13.3448	13.3383	16.72	13.1954	18.1969	15.4204	18.9057	14.7145	13.3431	18.6455	17.7641	16.4026	18.3863	20.8048	20.3712	19.2862	17.98	25.3852	18.3408	17.3729	17.4351	19.0502	20.4727	21.6135	20.059	16.7989	17.5367	12.7282	18.0725	16.4245
Pp1s22_383V6.1	Specific	0.00230398	13	'not assigned.unknown'	3.61028	1.3148	1.55279	0.253965	9.38462	3.64731	10.0503	9.65535	4.46594	7.59736	17.4253	8.33912	14.3746	17.6892	12.2566	9.60698	21.8918	11.9602	12.5077	9.73741	9.33679	7.7777	14.1574	3.85085	10.2448	13.5702	10.9423	4.85843	8.80544	2.57603	12.1827	5.29757	4.30542	12.8284	2.36333	4.86032
Pp1s141_131V6.1	Embryophyta	0.0188159	18	'cell wall.modification'	47.0753	51.1897	40.8074	41.3455	56.5117	38.786	49.7928	61.2169	44.0059	51.2965	61.0849	50.1279	54.4776	57.4236	48.0266	50.3088	51.8917	41.576	51.4691	79.0393	40.9382	58.0482	73.4063	50.4663	65.517	95.5134	62.1579	70.5111	86.0732	60.6309	71.5665	93.5439	67.6791	74.7657	85.5434	49.8881
Pp1s338_10V6.1	Viridiplantae	NR	NR	'not assigned.no ontology'	33.342	32.5195	44.5962	36.571	34.9543	42.033	46.7068	43.0509	42.0997	50.0969	38.9657	44.9567	47.5507	41.8061	47.9831	42.1798	55.356	53.0237	47.2165	47.1671	48.1857	41.9869	43.6049	54.3172	49.1252	48.3532	48.4005	46.7943	53.6252	47.1853	44.3678	58.6218	53.1352	48.9585	58.1565	50.8936
Pp1s44_308V6.1	Archeaplastidia I	NR	NR	'protein.targeting.secretory pathway.golgi'	3.18554	3.02405	3.41615	4.01265	3.94426	3.0246	4.21195	4.37975	3.70346	3.88437	5.59409	4.3792	3.54156	4.30279	3.99859	3.41076	5.45452	4.72714	4.44023	3.94246	3.72166	4.5528	4.38881	4.50954	3.74811	4.62282	5.53927	3.89953	4.18259	3.89546	3.51316	4.25199	3.46534	2.55567	4.95837	4.13406
Pp1s215_2V6.1	Archeaplastidia I	NR	NR	'stress.abiotic.unspecified'	23.8562	18.977	12.2981	11.8348	25.4337	8.80691	15.0546	21.7494	18.0272	20.0502	27.3275	24.4117	39.2176	32.6162	26.7732	33.8803	38.3291	29.9006	32.7701	28.2147	21.3506	29.8461	26.6868	23.0544	32.0838	20.6909	17.9799	28.3834	21.089	21.8648	34.6216	23.9785	25.465	55.924	22.2895	18.1564
Pp1s9_208V6.1	Prokaryotic	0.00583823	15	'transport.metal'	4.60134	3.19935	2.48447	3.04758	4.89632	3.11355	4.42046	3.83228	6.8623	4.34135	2.8935	4.61214	4.47903	5.3652	5.1721	4.3203	3.24323	6.54965	6.12876	6.88744	5.54984	7.0189	4.10566	5.47225	5.64715	5.55484	5.49387	5.62555	4.93105	5.84319	4.30646	3.90347	3.99039	4.61022	4.21693	5.92176
Pp1s114_99V6.1	Streptophyta	0.0100886	15	'not assigned.unknown'	16.848	15.3394	18.882	20.9267	19.7213	17.3914	22.0606	17.7181	25.1073	20.7928	23.2766	24.8776	21.0931	23.1607	21.3838	22.2268	17.9852	19.0794	17.5733	24.7473	22.2646	26.0521	24.4924	34.3536	19.7401	25.0527	23.837	22.1186	23.2023	25.6346	22.4956	19.9356	22.0522	17.0879	20.6212	18.6033
Pp1s382_25V6.1	Specific	NR	NR	'stress.biotic.PR-proteins'	2.8316	6.8808	3.60248	1.21903	1.76812	1.2899	2.75236	2.09033	0.871403	3.65587	0.642999	1.95667	2.91658	2.23107	2.43393	3.46761	8.84517	3.75893	2.00123	1.75748	2.74227	2.33963	0.920234	1.87475	2.79859	1.78948	3.26908	2.55707	2.11331	2.32471	5.72305	1.67292	2.62526	3.608	4.81935	3.24021
Pp1s148_34V6.1	Archeaplastidia I	NE	NE	'not assigned.unknown'	0.353949	0.219134	0.372671	0.203172	0.408027	0.489273	0.291917	0.298619	0.381239	0.628353	0.321499	0.326111	0.468736	0.531208	0.521556	0.511615	0	0.683441	0.250154	0.427496	0.195877	0.442633	0.283149	0.354683	0.399799	0.298247	0.544847	0.255707	0.396245	0.50264	0.849959	0.487934	0.525051	0.0501111	0.509739	0.726254
Pp1s112_85V6.1	Archeaplastidia II	0.00180629	17	'not assigned.unknown'	34.687	33.4398	35.6521	29.9171	38.9666	27.7106	37.1986	33.1965	35.3463	39.472	42.3736	40.3912	44.5299	41.328	41.2464	45.0221	41.1301	44.9932	42.7763	45.0296	44.8558	50.397	32.4913	46.1088	43.9778	39.0703	51.6242	44.2373	38.5238	47.311	50.5442	48.0963	58.2807	51.9652	43.0961	43.7428
Pp1s369_26V6.1	Archeaplastidia I	NR	NR	'protein.degradation.ubiquitin.E3.RING'	7.78689	5.65365	7.76397	10.9713	7.34448	7.38357	9.71668	9.70512	5.66412	11.5388	6.36569	9.45722	8.43725	6.95883	9.43147	7.56053	10.0982	9.9099	9.63092	7.50493	12.2749	7.71447	11.4675	8.61373	9.54519	12.6009	10.1251	8.24654	8.76142	11.4351	10.8228	10.1072	7.56074	8.01777	5.88516	10.1117
Pp1s16_393V6.1	Prokaryotic	0.00415285	16	'RNA.regulation of transcription.ARR'	32.1386	29.2763	27.8882	26.6155	26.6578	24.9529	28.2326	29.5135	27.8849	27.4762	27.8419	29.8159	31.4053	33.4661	29.2941	30.5832	31.1055	33.4317	26.829	32.1097	32.9073	35.7268	32.4205	35.975	29.1853	29.5637	34.8248	25.315	22.586	31.4778	31.4485	28.3002	33.6033	30.6179	30.1673	28.5474
Pp1s267_9V6.1	Specific	NR	NR	'not assigned.unknown'	3.11475	8.19561	4.90683	8.83799	5.78038	8.1842	5.92175	5.32537	5.33734	2.68478	3.21499	2.935	2.76034	2.65604	3.99859	5.57091	4.86484	4.32846	6.69161	2.99247	6.00688	2.97197	6.51242	3.04014	2.99849	0.820178	1.27131	4.21916	5.54743	5.78036	4.98642	6.13402	3.30782	1.90422	4.54131	4.24579
Pp1s105_164V6.1	Streptophyta	NR	NR	'misc.acid and other phosphatases'	10.4769	9.37893	9.06832	9.4475	12.1048	8.62899	8.96603	9.80466	9.36758	10.225	13.5673	11.0412	10.3643	9.77423	9.38801	9.43645	13.8574	8.14434	10.6941	11.7799	10.4468	11.8246	10.1934	12.0086	10.6446	13.0483	13.0763	10.1643	9.55391	9.29883	10.3695	11.0134	9.71345	11.2249	11.0289	11.2849
Pp1s136_13V6.1	Archeaplastidia I	NR	NR	'protein.degradation.ubiquitin'	9.06111	10.124	8.63353	10.4126	11.4248	10.1858	11.3014	12.3429	11.0559	9.19681	10.931	10.7617	11.0934	12.3772	10.2138	10.6871	13.1203	10.5933	8.88045	12.3974	11.165	12.8996	13.308	11.5019	11.894	13.0856	12.2136	10.5479	11.5351	12.3147	12.1827	13.453	13.4413	10.3229	13.3922	10.5586
Pp1s1_713V6.1	Specific	NE	NE	'not assigned.unknown'	0	0	0	0	0	0	0	0	0	0	0	0	0	0	0	0	0	0	0	0	0	0	0	0	0	0	0	0	0	0	0	0	0	0	0	0
Pp1s44_133V6.1	Specific	NE	NE	'not assigned.unknown'	0.495529	0.350614	0.372671	0.101586	0.340022	0.177917	0.125107	0.248849	0.163388	0.285615	0.2572	0.372698	0.0520818	0.212483	0.304241	0.28423	0.14742	0.341721	0.250154	0.142499	0.195877	0.316167	0.141574	0.354683	0.199899	0.149123	0.454039	0.127853	0.176109	0.753959	0.453311	0.348524	0.420041	0.100222	0.417059	0.614523
Pp1s192_46V6.1	Archeaplastidia I	1e-08	11	'protein.postranslational modification'	14.4411	14.0684	12.8571	14.3744	14.825	14.4558	15.9721	14.7816	14.4326	17.3654	17.1681	15.8397	18.1245	17.2643	14.6036	17.5654	16.4373	17.8834	14.3213	16.5773	16.6495	17.073	15.9979	19.6089	12.8935	13.7939	15.5281	13.9999	13.2082	12.6917	13.0327	12.756	12.6537	10.9242	11.863	13.1284
Pp1s8_30V6.1	Prokaryotic	NR	NR	'major CHO metabolism.degradation.starch.D enzyme'	4.03502	6.57402	4.65838	4.57137	5.91639	4.62585	6.54729	7.2664	7.57032	5.76942	5.14399	6.14952	4.94777	6.16202	6.25867	6.02568	9.95082	4.61323	4.878	7.59993	4.50516	5.75423	8.06974	6.89099	6.1469	11.147	8.85376	5.88125	7.70476	6.53431	4.41978	5.64609	5.40803	2.65589	5.51444	6.20109
Pp1s157_13V6.1	Archeaplastidia I	NR	NR	'signalling.G-proteins'	13.9456	7.49438	6.21118	10.565	8.50056	9.42962	12.5942	13.5872	11.9273	12.7384	11.7026	13.3705	11.7184	12.5365	9.17069	10.4028	6.19162	12.188	9.88107	16.6723	13.3849	10.307	7.85738	14.2887	17.791	14.3158	11.805	12.0821	13.0761	16.0845	14.9026	11.7104	15.699	3.75833	14.1337	10.3352
Pp1s352_53V6.1	Archeaplastidia I	0.000163441	13	'DNA.synthesis/chromatin structure'	1.84054	1.49011	1.49068	1.72696	2.24415	2.00157	2.58555	2.73734	1.74281	2.57054	1.929	2.14301	3.28115	2.70916	2.43393	2.78546	2.43242	2.39204	2.75169	2.37498	2.80757	3.54107	2.33598	2.68546	2.34882	2.49781	3.26908	1.9178	1.9372	2.26188	1.92657	1.3941	2.15271	2.80622	1.48288	1.73184
Pp1s167_24V6.1	Viridiplantae	0.000651811	16	'not assigned.unknown'	16.1401	14.7696	13.0435	17.9807	18.2932	14.9895	18.8912	17.8674	20.9681	17.7653	18.8399	20.545	21.4577	18.7517	17.9937	20.0098	21.6707	20.7311	18.699	20.3298	22.9829	20.6773	21.307	25.6385	20.6896	25.9102	25.971	20.2008	20.0324	18.9118	19.6624	19.7265	22.1047	16.6369	22.6602	20.8938
Pp1s188_88V6.1	Archeaplastidia I	4.2e-05	18	'misc.acid and other phosphatases'	25.1304	20.8615	22.6087	20.7236	22.0334	19.304	21.7687	23.2425	17.537	20.3929	20.2545	23.2005	22.4473	24.8605	23.3831	22.6247	25.2087	24.0913	26.1411	24.4623	25.2681	23.2699	25.2002	25.9425	25.1873	26.1339	28.8769	24.9953	24.4791	22.9958	28.6153	27.3243	25.5175	26.158	25.8113	22.5697
Pp1s15_441V6.1	Viridiplantae	0.000141324	17	'lipid metabolism.'exotics' (steroids, squalene etc).trans-2-enoyl-CoA reductase (NADPH)'	120.06	119.559	126.646	97.5734	111.323	122.229	121.479	126.515	131.745	120.415	107.059	124.295	116.559	126.693	125.565	129.211	136.289	133.043	120.074	149.719	135.024	129.122	128.479	155.453	125.237	158.965	164.771	125.36	144.145	147.211	133.047	138.782	128.9	127.733	120.159	125.139
Pp1s97_102V6.1	Specific	NE	NE	'not assigned.unknown'	0	0	0	0	0	0.133438	0	0	0	0	0.385799	0	0	0	0	0	0	0	0	0	0	0	0	0.304014	0	0	0	0	0	0	0	0	0	0	0	0
Pp1s90_45V6.1	Archeaplastidia I	NR	NR	'RNA.processing'	10.5477	5.91662	9.25465	9.29512	7.20847	6.09367	8.96603	8.4111	12.0363	10.6249	5.52979	6.14952	4.73944	5.47144	9.34454	8.6406	3.7592	4.55628	4.81546	8.02743	12.1444	10.8761	9.55627	13.934	9.14539	8.87283	7.17381	10.42	5.81159	6.84846	10.0862	8.36458	6.45813	7.31622	11.9557	3.01675
Pp1s170_70V6.1	Specific	NE	NE	'not assigned.unknown'	0	0	0	0	0	0	0	0	0	0	0	0	0	0	0	0.170538	0	0	0	0	0	0	0	0	0	0	0	0	0	0	0	0	0.0525051	0	0	0
Pp1s35_214V6.1	Archeaplastidia I	0.000963665	14	'protein.postranslational modification'	11.5388	11.9209	10.8074	21.6886	25.1617	22.4176	30.2343	31.8527	30.3357	29.0185	36.3937	36.6642	41.6654	40.3718	35.9439	35.813	39.6559	36.678	33.0203	34.7697	34.5396	32.8181	29.6598	34.4549	56.8713	51.9695	62.2487	37.7807	31.8317	36.2529	33.3184	30.2519	29.5604	35.178	32.4842	31.3965
Pp1s30_215V6.1	Specific	NE	NE	'not assigned.unknown'	0	0	0	0	0	0	0	0	0	0	0	0	0	0	0	0	0	0	0	0	0	0	0	0	0	0	0	0	0	0	0	0	0	0	0	0
Pp1s55_238V6.1	Embryophyta	NR	NR	'not assigned.unknown'	9.48584	6.17958	8.07453	11.3776	6.39242	5.11513	9.21625	6.47008	7.67924	8.22571	5.52979	6.89492	6.77063	7.86188	6.91062	11.9377	10.0982	10.9351	8.81792	7.74243	6.13747	10.307	4.31802	8.96842	8.14589	10.5132	10.0343	7.15979	9.55391	8.85902	12.6927	10.0375	10.2385	8.16811	7.36804	10.1117
Pp1s8_187V6.1	Viridiplantae	NR	NR	'hormone metabolism.auxin.induced-regulated-responsive-activated'	67.6043	74.1987	87.5155	88.7354	77.5251	86.5568	82.1539	77.84	73.0345	87.6267	71.8873	69.3219	71.4562	71.4475	75.6256	77.5949	80.3436	90.4421	77.6727	84.4542	99.3095	86.8194	98.5358	105.746	61.9188	79.8555	85.7225	65.9723	67.0535	76.2756	64.4835	74.9327	67.2066	57.277	72.4755	67.8768
Pp1s3292_1V6.1	Specific	NE	NE	'not assigned.unknown'	0	0	0	0	0	0	0	0	0	0	0	0	0	0	0	0	0	0	0	0	0	0	0	0	0	0	0	0	0	0	0	0	0	0	0	0
Pp1s12_41V6.1	Archeaplastidia I	2.33e-06	18	'RNA.regulation of transcription.HSF,Heat-shock transcription factor family'	12.3882	13.674	16.4596	5.99358	5.23634	6.80534	8.84093	7.36594	7.08015	10.3964	8.10179	10.6219	10.833	8.87118	12.1696	15.1211	12.8255	19.592	15.8222	12.7774	26.0516	14.4804	10.6181	25.4358	12.9935	21.3992	22.3841	20.2008	23.3785	23.4984	20.059	23.142	23.5748	15.6347	23.5407	19.4413
Pp1s401_10V6.1	Specific	NE	NE	'not assigned.unknown'	0	0	0	0	0	0	0	0	0	0	0	0	0	0	0	0	0	0	0	0	0	0	0	0	0	0	0	0	0	0	0	0	0	0	0	0
Pp1s358_6V6.1	Embryophyta	1.59e-05	15	'protein.postranslational modification.kinase.receptor like cytoplasmatic kinase V'	41.0581	39.0935	41.8012	47.9486	42.5708	45.5024	51.0438	46.0869	45.6942	61.9785	43.2738	56.6967	52.8109	56.9455	54.1114	53.2079	63.243	59.2316	56.7849	63.9344	65.0963	64.8142	55.4264	63.0323	58.9703	85.5595	72.6008	51.5888	65.7767	53.0285	59.4971	57.7853	63.8987	53.5687	56.3029	55.9774
Pp1s2_771V6.1	Specific	NR	NR	'not assigned.unknown'	3.82265	6.61784	6.70807	5.89199	9.72464	11.1643	11.3014	9.25719	11.8184	9.25393	17.1681	8.47889	6.45814	6.16202	6.04136	12.5061	17.6903	12.7576	11.1318	6.22244	14.1684	11.2555	8.49447	3.29349	7.3463	6.03949	5.63008	12.0821	11.9314	14.3252	6.34636	7.2493	6.51064	6.56455	11.4923	7.31841
Pp1s332_15V6.1	Specific	NE	NE	'protein.postranslational modification'	0	0	0	0	0	0	0	0	0	0	0	0	0	0	0	0	0	0	0	0	0	0	0	0	0	0	0	0	0	0	0	0	0	0	0	0
Pp1s152_81V6.1	Archeaplastidia II	7.53e-12	14	'TCA / org transformation.other organic acid transformatons.IDH'	2.47765	2.58578	2.60869	2.33648	2.51617	2.8022	3.62812	3.03596	3.48561	2.68478	4.24379	3.86674	5.36443	5.0996	5.91097	6.5373	7.22356	7.00527	7.0043	7.93243	8.3574	7.84093	6.79557	8.46173	5.5472	5.96493	3.81393	3.77167	5.06313	3.95829	3.96647	4.73993	3.36033	2.90644	5.09739	4.18993
Pp1s6_186V6.1	Archeaplastidia I	NR	NR	'protein.synthesis.ribosomal protein.prokaryotic.mitochondrion.50S subunit.L37'	25.7675	46.4126	33.1056	48.2534	29.3779	28.9561	38.408	36.3818	35.5641	38.5009	46.1673	37.0835	38.7489	37.1846	36.2916	38.769	29.5576	38.1019	43.5893	38.0946	46.2269	37.8135	50.4713	36.7857	38.1308	42.5001	38.5025	44.7487	49.7508	51.2064	37.9082	34.9918	36.9111	41.3416	41.3815	35.3071
Pp1s14_447V6.1	Embryophyta	NR	NR	'development.unspecified'	15.7154	26.8658	16.7081	19.4029	25.8417	19.8378	16.8895	22.9937	17.5915	16.9084	24.434	14.7682	17.9682	20.239	17.8198	16.4854	20.565	17.7125	17.5108	21.5648	21.22	20.9935	22.2272	19.2036	16.2418	20.318	19.3421	15.2785	18.7116	20.5454	19.3791	21.7479	19.2169	16.5868	21.5944	18.8267
Pp1s9355_1V6.1	Specific	NE	NE	'not assigned.unknown'	0	0	0	0	0	0	0	0	0	0	0	0	0	0	0	0	0	0	0	0	0	0	0	0	0	0	0	0	0	0	0	0	0	0	0	0
Pp1s60_83V6.1	Specific	NR	NR	'not assigned.unknown'	0	4.86477	0.248447	0	1.22408	0.578232	1.54299	0.895857	0	0.228492	0	0.419286	1.66662	0	1.39082	2.1033	0	0	1.43838	0.854992	1.76289	0.5691	0.637085	0.658697	0.199899	0.149123	0.408635	0.255707	1.18873	2.57603	1.01995	0	0.945092	0	2.78039	0
Pp1s234_91V6.2	Specific	0.0208046	3	'not assigned.no ontology.late embryogenesis abundant domain-containing protein'	9.83979	10.7376	28.2608	43.7328	11.7648	35.9393	25.23	35.0877	13.6157	7.88298	5.72269	22.5017	8.07268	10.2523	4.25937	10.0618	8.25549	5.98011	16.26	4.08496	6.00688	5.56453	15.5732	3.54683	10.4947	10.5878	6.35654	14.3196	19.2399	9.04751	3.28651	10.2466	6.82567	7.91755	21.8261	14.5809
Pp1s79_242V6.1	Specific	NR	NR	'not assigned.unknown'	0.353949	4.51416	1.55279	3.80948	2.04013	1.46782	1.16767	0.796317	1.36157	1.25671	0.1286	0.51246	0.416654	0.424967	2.65124	0.625307	2.06387	0.455628	0.500307	0.664994	1.04468	1.01173	1.98204	0.101338	0.249874	0	0.0908078	0.319633	0.968599	1.57075	1.24661	0.975868	0.420041	0.801777	1.1585	0.893851
Pp1s29_311V6.1	Prokaryotic	0.0112207	14	'glycolysis.cytosolic branch.phospho-enol-pyruvate carboxylase (PEPC)'	28.3867	33.9219	24.2857	26.3108	30.806	22.9513	33.8624	34.7393	24.2359	31.589	36.9724	31.7725	35.4677	38.7782	30.4241	36.7226	38.845	29.8436	34.3961	39.5196	34.2131	32.0593	37.8712	35.975	34.3327	39.1821	36.1415	26.9771	37.5992	35.3104	31.4485	37.8497	30.1379	31.5199	38.4157	27.4301
Pp1s142_11V6.1	Specific	NR	NR	'not assigned.unknown'	0	0	0	2.28569	0.476031	0	0.583835	0	0	0.171369	0	0	0	0	0	0.568461	0	0	0	0	0.652922	0	0	0	0	0	0	0	0	0	0	0	0	0	0	0.167597
Pp1s176_118V6.1	Specific	NR	NR	'not assigned.unknown'	2.1237	2.01603	3.04348	2.64124	2.44816	2.8022	2.96088	1.99079	1.90619	2.62766	2.6363	2.79524	2.2916	2.17795	2.26008	2.956	0.810807	3.36025	1.18823	3.18247	2.21994	2.8455	3.11464	2.73613	2.04897	2.79606	2.17939	2.04565	2.68566	1.8849	2.54988	2.71849	2.78277	2.15478	3.15111	2.29049
Pp1s10_361V6.1	Embryophyta	NE	NE	'not assigned.unknown'	0	0	0.0621118	0	0	0	0	0	0	0	0	0	0	0	0.043463	0.0568461	0	0	0	0	0.195877	0	0	0	0.0499748	0.0372808	0	0	0	0	0.0566639	0	0	0	0	0.111731
Pp1s166_31V6.1	Specific	NE	NE	'not assigned.unknown'	0	0	0	0	0	0	0	0	0	0	0	0	0	0	0	0	0	0	0	0	0	0	0	0	0	0	0	0	0	0	0	0	0	0	0	0
Pp1s312_16V6.1	Specific	NE	NE	'not assigned.unknown'	0.28316	0	0	0	0	0	0	0	0	0	0	0	0	0	0	0	0	0	0	0	0	0	0	0	0	0	0	0	0	0	0	0	0.21002	0	0	0
Pp1s106_217V6.1	Specific	NR	NR	'not assigned.unknown'	0.849479	0	0	0	0	0	0	1.59263	0	0	0	0	0.208327	0.212483	0	0	0	0	0	0	0.522338	0	0	0	0	0.149123	0	0	0.528327	0	0	0	0.21002	0	0	0
Pp1s14_343V6.1	Specific	NR	NR	'not assigned.unknown'	0	0	0	0	0	0	0.66724	0.497698	0	0	0	0	0.260409	1.11554	0	0	0	0	0	0	0	0	0	0.253345	0	0	0	0	0	0	0	0	0	0	0	0
Pp1s281_120V6.1	Archeaplastidia I	0.00109522	19	'protein.degradation.ubiquitin.E3.RING'	9.1319	5.25921	6.8944	8.33006	8.77258	7.29461	11.1346	9.00834	7.51585	8.05435	8.80909	11.0878	11.5101	9.61487	8.30143	9.89121	8.3292	10.1947	9.19315	9.97491	9.27149	9.80117	11.5383	9.47511	19.79	15.9562	18.888	17.9634	12.9	17.4667	20.059	14.3592	21.002	19.9442	20.5749	17.6536
Pp1s138_13V6.1	Specific	NR	NR	'not assigned.unknown'	0.28316	0	0	0.609516	0.816054	0.71167	2.04342	0.199079	0.217851	1.59944	0.771599	0.745397	0.833309	0.212483	0	0.227384	0	0	1.75108	0.379996	0	2.33963	0.283149	1.01338	0.599698	0.44737	0.363231	0	1.40887	0.25132	0.226656	0	0.420041	0	0	0
Pp1s204_141V6.1	Specific	NE	NE	'not assigned.unknown'	0	0	0	0	0	0	0	0	0	0	0	0	0	0	0	0	0	0	0	0	0	0	0	0	0	0	0	0	0	0	0	0	0	0	0	0
Pp1s1517_1V6.1	Specific	NE	NE	'not assigned.unknown'	0	0	0	0	0	0	0	0	0	0	0	0	0	0	0	0	0	0	0	0	0	0	0	0	0	0	0	0	0	0	0	0	0	0	0	0
Pp1s53_51V6.2	Streptophyta	NR	NR	'misc.beta 1,3 glucan hydrolases.glucan endo-1,3-beta-glucosidase'	9.06111	10.1678	6.08695	5.1301	7.07246	5.33752	5.46303	6.07192	4.95611	6.39778	6.55859	5.68365	5.98941	7.22443	6.47599	5.62776	7.07614	5.58144	7.19192	7.45743	9.2062	8.22033	8.14053	10.0325	5.7471	8.23906	6.58356	4.66665	7.08838	5.96885	6.34636	6.69166	4.25292	9.37077	7.87778	4.69272
Pp1s13_384V6.1	Specific	NE	NE	'not assigned.unknown'	0.21237	0	0	0	0	0	0	0	0	0	0	0	0	0	0	0	0	0	0	0	0	0	0	0	0	0	0	0.9589	0	0	0	0	0	0	0	0
Pp1s58_143V6.1	Archeaplastidia I	0.000122038	13	'lipid metabolism.lipid degradation.lysophospholipases.phospholipase D'	180.302	192.18	182.236	231.972	254.541	222.174	320.484	335.25	276.997	327.258	331.402	360.492	337.438	343.904	323.582	316.291	340.76	317.231	327.514	307.322	300.409	274.812	389.188	287.952	322.637	363.749	357.964	258.775	271.604	242.147	252.551	293.248	313.928	228.206	237.631	246.703
Pp1s128_75V6.1	Specific	NE	NE	'not assigned.unknown'	0	0	0	0	0	0	0	0	0	0	0.1929	0	0.0520818	0	0	0	0	0	0	0	0	0	0	0	0	0	0	0	0	0	0	0	0	0	0	0
Pp1s364_10V6.1	Embryophyta	NR	NR	'signalling.receptor kinases.lysine motif'	46.155	39.9262	39.3789	33.1171	36.3824	32.7368	34.3211	36.3818	30.4991	30.2752	29.7066	29.9556	34.0094	29.5883	22.0357	33.7666	36.3389	28.192	35.2091	28.6897	27.5533	30.0991	42.26	30.9588	38.8804	36.3488	33.8259	31.5798	30.9511	29.0903	34.1117	37.0133	33.8658	28.413	31.6038	27.4859
Pp1s21_106V6.1	Archeaplastidia I	0.00521707	1	'protein.synthesis.ribosomal protein.eukaryotic.60S subunit.L13'	461.055	532.802	443.788	450.687	432.508	431.983	422.613	403.832	436.41	433.392	494.273	412.67	442.747	377.37	421.982	401.049	435.256	412.058	398.432	406.359	446.533	408.298	414.884	444.367	396.7	396.854	429.475	441.542	434.461	460.355	492.523	411.956	448.604	505.921	437.031	503.797
Pp1s76_124V6.1	Specific	NR	NR	'not assigned.unknown'	0.424739	0.482095	0.869565	0.406344	0.884058	0.311355	0.375322	0.497698	0.217851	0.456984	0.1286	0.372698	0.416654	0.690571	0.304241	0.511615	0	0.284767	0.687923	0.759993	0.783507	0.316167	0.566298	1.06405	0.799597	0.298247	0.544847	0.127853	0.836517	1.19377	0.396647	0.627343	0.525051	0	1.34386	0.726254
Pp1s242_21V6.1	Specific	NE	NE	'not assigned.unknown'	0	0	0.186335	0	0	0	0	0	0	0	0	0	0	0	0	0	0	0	0	0	0	0	0	0	0	0	0	0	0	0	0	0	0	0	0	0
Pp1s17_321V6.1	Streptophyta	0.0100886	22	'not assigned.unknown'	108.45	109.83	98.6335	128.405	92.4181	117.425	105.049	92.1737	79.8968	97.1663	92.6562	93.1746	88.5911	88.4993	92.9239	96.4109	97.9603	74.4381	82.5507	103.597	93.4984	119.068	107.526	84.4146	102.498	74.3752	84.315	100.685	131.685	114.476	92.9288	123.378	107.268	109.292	118.12	135.418
Pp1s165_25V6.1	Specific	NR	NR	'not assigned.unknown'	1.55738	1.97221	3.10559	5.43485	3.40022	5.24856	1.87661	4.7779	5.82751	7.36887	11.574	2.32936	2.34368	3.87782	2.91202	3.52446	22.4815	2.22118	3.12692	1.56749	3.65636	0.316167	9.13155	4.00285	3.94801	1.67764	2.54262	1.78995	4.22661	5.27772	0.906622	2.30026	1.73267	0	0.231699	1.56424
Pp1s37_31V6.1	Archeaplastidia I	1.14e-05	18	'lipid metabolism.lipid degradation.lysophospholipases'	20.5291	14.7258	18.1987	17.9807	17.8172	18.1476	19.767	19.6591	17.1557	18.5079	18.647	20.8711	17.6557	20.9296	18.0371	19.953	18.8697	19.3642	21.2005	23.3223	19.1306	20.9935	21.944	20.521	25.5871	26.0966	26.8791	22.2465	21.5733	21.6763	24.8755	26.2787	27.1451	21.4977	24.5601	19.7765
Pp1s28_182V6.1	Archeaplastidia I	NR	NR	'development.unspecified'	39.9963	41.5478	39.1304	33.7774	44.4069	37.6295	39.2003	41.0103	38.8864	41.0143	38.3227	39.0401	41.9258	39.0969	40.0294	42.2935	35.0858	42.1455	42.4636	40.1846	43.6152	47.1721	34.0487	42.106	40.8794	43.2457	46.5844	41.4884	37.3351	41.3421	45.6711	46.284	45.1544	48.6579	45.0423	42.4021
Pp1s62_103V6.1	Specific	1.35e-05	18	'not assigned.unknown'	65.4806	54.7835	55.9006	46.9836	39.6466	42.2554	52.4617	60.5201	22.6565	44.2703	27.8419	65.2222	63.8002	67.7291	30.0329	68.67	53.4396	57.8647	51.0313	79.1343	58.1754	60.5775	67.8142	65.8697	86.6064	86.0441	107.834	80.4198	68.2422	65.9714	68.9033	67.9622	81.803	70.9573	44.7643	47.4858
Pp1s10_127V6.1	Archeaplastidia I	0.0279628	13	'not assigned.no ontology'	1.76975	0.788882	1.18012	1.57458	1.4961	1.02303	2.04342	1.94102	2.72313	2.05643	2.3148	1.21127	3.33324	3.50597	1.56467	2.44438	2.50613	2.50595	2.68915	1.89998	1.30584	1.39113	3.18542	1.97609	2.79859	2.5351	2.45181	2.10958	1.80512	1.2566	2.94652	1.88203	1.89018	1.55344	2.03895	0.670388
Pp1s4764_1V6.1	Specific	NE	NE	'development.unspecified'	0	0	0	0	0	0	0	0	0	0	0	0	0	0	0	0	0	0	0	0	0	0	0	0	0	0	0	0	0	0	0	0	0	0	0	0
Pp1s60_143V6.1	Archeaplastidia I	NE	NE	'not assigned.unknown'	0	0	0	0	0	0	0	0	0	0	0	0	0	0	0	0	0	0	0	0	0	0	0	0	0	0	0	0	0	0	0	0	0	0	0	0
Pp1s167_120V6.1	Specific	0.0253621	6	'not assigned.unknown'	0	0	0.248447	1.21903	0.952063	0.400314	1.20937	0	1.85173	1.37095	4.69389	0.419286	0.729145	0.478087	1.69506	0	0	1.08212	0	0.189998	0	0.885267	0	0.202676	0	0	0	0	0.396245	0.25132	0	1.67292	0	0	0	0.223463
Pp1s16_27V6.1	Archeaplastidia I	0.00728847	22	'not assigned.unknown'	131.952	112.153	138.571	131.554	125.74	140.288	128.319	116.063	141.657	112.875	101.787	131.469	139.944	109.535	134.692	146.663	108.501	128.715	130.518	114.901	122.423	137.596	87.2099	113.904	188.555	134.397	183.068	169.022	119.446	157.138	170.672	147.774	171.902	187.065	157.88	161.675
Pp1s149_280V6.1	Specific	NR	NR	'not assigned.unknown'	1.06185	0	1.92546	0	2.10814	0.66719	0.625537	0.348389	0	1.77081	3.0221	5.17119	1.19788	0.371846	1.69506	0	0.515968	0.854302	0.938076	2.99247	0	3.9837	3.327	4.81356	2.74861	2.34869	4.6766	0	2.4215	2.95301	4.47645	11.571	4.98799	0.751666	2.17797	4.41339
Pp1s334_77V6.1	Streptophyta	NE	NE	'misc.beta 1,3 glucan hydrolases.glucan endo-1,3-beta-glucosidase'	0	0	0	0	0	0	0	0	0	0	0	0	0	0	0	0	0	0	0	0	0	0	0	0	0	0	0	0	0	0	0	0	0	0	0	0
Pp1s78_183V6.1	Specific	NE	NE	'not assigned.unknown'	0	0	0	0	0	0	0.375322	0	0	0	0	0	0	0	0	0	0	0	0	0.189998	0	0	0	0	0	0	0	0	0	0	0	0	0	0	0	0
Pp1s14_126V6.1	Specific	NR	NR	'not assigned.unknown'	0.28316	0	0.248447	0.406344	0.884058	0.133438	0.33362	0.796317	0	1.65657	1.1574	0.372698	0.677063	0.159362	0	1.08008	0	0.512581	0.250154	0.379996	0.58763	0.1897	0.212362	0.962711	0.399799	0.149123	0.181616	0.255707	0.176109	0	0	0.557639	0	0.701555	0.185359	0
Pp1s180_29V6.1	Specific	NR	NR	'not assigned.unknown'	0	0	0	0	0	0	0.16681	0.199079	0	0	0	0	0	0.478087	0.608482	0	6.92872	0.512581	0.562846	0	0.261169	0	0.637085	0.456021	0	0.149123	0.181616	0	0	0	0	0	0	0	0	0.223463
Pp1s232_81V6.1	Specific	NE	NE	'not assigned.unknown'	0	0	0	0	0	0	0	0	0	0	0	0	0	0	0	0	0	0	0	0	0	0	0	0	0	0	0	0	0	0	0	0	0	0	0	0
Pp1s143_125V6.1	Archeaplastidia I	NR	NR	'misc.UDP glucosyl and glucoronyl transferases'	0.920269	2.62961	0.993788	0.914275	2.65217	1.24542	1.91831	2.48849	2.88652	1.99931	3.60079	2.1896	2.76034	1.2749	2.17315	2.217	3.46436	1.87946	2.31392	2.94497	1.82818	2.02347	1.27417	1.92542	2.54872	3.05703	3.40529	1.34246	1.9372	2.45037	2.88986	2.36996	2.62526	2.80622	3.89255	3.63127
Pp1s45_111V6.1	Viridiplantae	0.0124674	14	'nucleotide metabolism.degradation'	7.78689	8.98449	9.37887	14.1205	10.8127	11.787	16.2223	12.9899	12.0907	13.5382	9.77358	13.091	11.8226	14.3426	11.3873	12.2787	9.87711	14.637	12.4451	15.3899	16.0619	15.6186	12.2462	16.9741	12.0439	15.3224	13.9844	12.8493	12.4157	14.4509	11.6161	11.0134	12.0237	9.27055	14.0873	12.4022
Pp1s7_133V6.1	Specific	0.00329165	11	'protein.postranslational modification'	7.43294	5.65365	5.15528	6.09516	6.93646	9.2517	6.04686	6.66916	8.38726	9.08256	7.26589	8.19936	10.2601	7.70252	6.30213	10.2891	16.1424	7.17613	8.56776	9.35741	9.85912	7.7777	5.09668	8.86708	8.59567	8.79827	10.1705	4.09131	4.62286	7.72808	7.42297	4.04288	4.62045	6.314	4.44863	7.98879
Pp1s19_313V6.2	Specific	0.00124329	18	'not assigned.unknown'	16.9188	10.7814	14.5963	13.0538	14.1449	12.4542	15.8469	14.3337	11.1649	16.2801	17.1038	15.5136	20.5202	16.3081	15.5597	16.3717	14.8157	18.396	16.1349	15.3424	15.7354	15.6819	18.8294	17.7342	20.8395	20.6536	19.8415	19.5616	19.6802	18.9746	25.3288	20.2144	22.1572	15.3841	21.6407	23.4636
Pp1s234_5V6.1	Archeaplastidia I	0.049261	19	'RNA.RNA binding'	54.5082	56.8872	61.3664	53.1803	62.4961	56.1329	63.638	54.1496	51.903	57.9227	52.6616	52.3641	58.5399	51.421	49.8955	56.1071	43.7836	54.7323	57.9106	56.192	57.7183	62.0319	68.9468	60.6508	65.1172	54.691	62.0671	60.6664	63.047	61.5105	59.4404	54.3001	61.956	61.1355	47.452	51.3406
Pp1s388_12V6.1	Specific	NE	NE	'not assigned.unknown'	0	0	0	0	0	0	0	0	0	0	0	0	0	0	0	0	0	0	0	0	0	0	0	0	0	0	0	0	0	0	0	0	0	0	0	0
Pp1s211_76V6.1	Specific	NR	NR	'hormone metabolism.brassinosteroid.signal transduction.other'	7.57452	6.09192	6.21118	10.5142	11.1527	8.94035	9.67498	12.9402	11.7095	7.14038	12.0241	10.2958	15.7287	11.3679	9.69225	11.5966	11.5724	10.1947	12.0699	8.73992	8.68386	9.1056	15.4316	7.90437	13.943	12.6755	11.3964	12.3378	11.5351	5.71753	11.7861	11.571	9.2409	10.1725	11.724	8.77091
Pp1s77_266V6.1	Archeaplastidia II	NR	NR	'protein.synthesis.ribosomal protein.eukaryotic.60S subunit.L27A'	394.37	357.144	266.025	344.834	292.963	326.879	272.234	261.789	298.456	281.674	353.842	334.45	323.688	273.041	272.296	293.61	338.254	291.431	262.724	327.177	282.324	289.482	303.04	298.491	357.52	288.069	260.164	290.739	337.821	305.731	322.361	277.704	349.527	380.293	298.799	334.915
Pp1s118_238V6.1	Archeaplastidia I	NR	NR	'cell.vesicle transport'	1.20343	0.920362	1.73913	0	2.58417	2.00157	1.58469	1.89125	1.90619	2.17067	3.79369	3.26111	1.45829	0.743692	0.130389	3.97922	0	3.18939	2.37646	2.13748	1.37114	1.77053	0.212362	1.06405	3.49824	2.60966	2.22479	1.78995	2.59761	2.82735	2.54988	3.13672	3.0978	1.55344	2.40967	1.9553
Pp1s263_49V6.1	Specific	0.0253621	19	'RNA.regulation of transcription.AP2/EREBP, APETALA2/Ethylene-responsive element binding protein family'	5.80477	9.55424	9.13043	7.3142	7.00446	9.6965	6.88091	7.41571	13.7246	6.74052	9.06629	8.52547	7.08312	7.27755	9.90956	7.9016	7.07614	11.7324	10.1312	11.3524	8.4227	7.52477	6.79557	10.1338	12.1939	15.9562	13.485	10.5479	14.7051	9.36166	12.1827	11.1528	8.61084	10.7739	6.76562	10.6145
Pp1s71_101V6.1	Specific	NE	NE	'not assigned.unknown'	0	0	0	0	0	0	0	0	0	0	0	0	0	0	0	0	0	0	0	0	0	0	0	0	0	0	0	0	0	0	0	0	0	0	0	0
Pp1s175_67V6.1	Specific	NE	NE	'not assigned.unknown'	0	0	0.372671	0	0	0	0	0	0	0	0	0	0	0	0	0	0	0	0	0	0	0	0	0	0	0	0	0	0	0	0	0	0	0	0	0
Pp1s91_63V6.1	Specific	NR	NR	'not assigned.unknown'	0.991058	4.4265	0.559006	1.67617	0	1.0675	1.16767	0.945627	0	3.54163	1.5432	0.885158	1.45829	2.2842	0.825797	1.59169	0	0.512581	0.250154	1.13999	0	1.77053	1.34496	0.202676	0.199899	1.41667	3.4961	0	1.05665	0	1.07661	1.32439	0.997597	2.15478	3.79987	6.70388
Pp1s162_31V6.1	Streptophyta	NE	NE	'not assigned.unknown'	0.28316	0.525921	0.434782	0.304758	0.748049	0.0444793	0.0417025	0.199079	0.163388	0.057123	0.2572	0.419286	0.364573	0.159362	0	0.0568461	0	0.17086	0.437769	0.379996	0.261169	0.252933	0.424723	0.354683	0.399799	0.223685	0.181616	0.57534	0.616381	0.37698	0.339983	0.209114	0.0525051	0	0.231699	0.670388
Pp1s164_27V6.1	Archeaplastidia I	0.000217737	18	'cell.cycle'	14.8659	15.6462	11.4907	11.2761	12.5128	12.2318	14.721	13.7862	13.2889	11.4246	15.432	13.1376	15.312	14.6613	14.9947	14.3821	15.9213	16.1748	15.3844	15.5799	14.2337	15.7451	14.0867	14.6433	18.3408	17.5593	20.1139	18.4748	16.2901	15.3933	17.1692	17.9141	17.1692	17.9398	13.0678	16.0335
Pp1s176_13V6.1	Specific	NE	NE	'not assigned.unknown'	0	0	0	0	0	0	0	0	0	0	0	0	0	0	0	0	0	0	0	0	0	0	0	0	0	0	0	0	0	0	0	0	0	0	0	0
Pp1s230_34V6.1	Archeaplastidia I	NE	NE	'not assigned.no ontology'	0	0.306787	0.124224	0	0	0.0889587	0.125107	0	0	0	0	0.0465873	0	0	0	0	0	0	0.0625384	0	0	0	0.0707872	0.050669	0.0999496	0.111842	0.136212	0.0639267	0.0440272	0	0.113328	0.0697048	0.10501	0	0	0.111731
Pp1s86_27V6.1	Specific	NE	NE	'not assigned.unknown'	0	0	0	0	0	0	0.083405	0.0995397	0	0	0	0	0	0	0.086926	0.113692	0	0	0	0	0.130584	0	0	0	0	0.298247	0	0	0	0	0	0.13941	0	0	0	0
Pp1s170_42V6.2	Specific	0.00159665	18	'RNA.regulation of transcription.C2C2(Zn) DOF zinc finger family'	83.1073	81.9999	78.944	46.882	43.3188	50.662	44.7885	44.7929	37.6882	48.2689	41.4734	45.8885	47.2382	44.9402	43.5499	44.3968	49.017	45.7336	52.2196	52.202	53.2132	56.0247	56.4174	56.2426	50.2247	58.7546	56.0738	49.9907	53.4931	49.3215	53.8307	52.418	55.3404	55.3727	49.2129	59.888
Pp1s272_35V6.1	Specific	0.0112207	16	'not assigned.unknown'	26.5462	23.6665	25.6522	24.5838	30.058	28.1554	34.5714	29.3144	36.3811	33.6455	40.316	37.7823	37.0302	35.8566	27.9467	39.9059	34.2013	36.6211	28.2048	43.9371	35.0619	37.3709	28.952	40.8899	39.0303	42.2019	43.4061	34.7761	40.9013	42.2217	35.5283	37.5012	40.0089	41.2915	29.8892	32.0669
Pp1s37_145V6.2	Specific	0.0124674	15	'not assigned.no ontology'	14.6535	13.5425	14.3478	9.70147	13.4649	14.2334	15.3882	15.2296	10.4568	17.1369	16.4608	16.2124	18.2807	15.9362	18.6022	16.997	15.5528	20.6741	18.2612	13.8224	22.3299	16.5671	16.4934	20.1156	15.3922	16.068	20.7496	16.3652	14.1768	15.896	23.1189	19.5174	18.6918	19.5433	15.6165	16.0893
Pp1s370_34V6.1	Specific	NE	NE	'not assigned.unknown'	0	0	0	0	0	0	0	0	0	0	0	0	0	0	0	0.113692	0	0	0.125077	0	0	0	0	0	0	0	0	0	0	0	0	0	0	0	0	0
Pp1s292_34V6.1	Specific	3.19e-08	9	'not assigned.unknown'	88.4874	70.6049	36.3975	95.7449	170.691	126.633	243.084	318.627	231.466	275.047	378.405	279.803	325.667	301.939	185.761	169.117	250.245	191.022	194.557	161.118	113.543	103.386	223.121	97.2845	161.719	195.202	107.834	68.9769	99.1933	52.7772	68.2233	68.4501	69.0442	70.9573	50.3251	61.4523
Pp1s27_332V6.1	Prokaryotic	NE	NE	'stress.abiotic.heat'	0	0	0	0	0	0	0	0	0	0	0	0	0	0	0	0	0	0	0	0	0.58763	0	0	0	0	0	0	0	0	0	0	0	0	0	0	0
Pp1s143_38V6.1	Viridiplantae	0.0449273	16	'hormone metabolism.auxin.induced-regulated-responsive-activated'	1.91133	4.51416	1.61491	1.82855	3.33222	2.75772	3.04428	4.08113	3.26776	4.9697	4.05089	2.98159	3.07283	4.35591	3.56397	3.46761	1.69532	3.64502	3.252	3.98996	3.13403	4.1734	5.16747	4.50954	3.39829	4.6601	4.81281	3.89953	4.00648	4.20961	3.39983	2.8579	3.20281	2.05455	3.56817	2.79328
Pp1s81_208V6.1	Specific	NR	NR	'not assigned.unknown'	9.41505	7.01228	14.0373	5.0793	5.84838	7.1167	15.555	15.578	7.24354	7.99722	23.148	13.9762	24.9993	18.3798	10.1269	19.6687	6.33904	10.992	15.8222	15.4849	9.98971	14.7334	10.3349	16.2141	22.2888	19.386	19.0696	24.2921	16.4222	17.9694	15.8659	13.453	15.384	6.66477	8.61921	16.7597
Pp1s371_46V6.1	Specific	NE	NE	'not assigned.unknown'	0	0.438268	0	0.914275	0	0.0889587	0.750645	0.248849	0.272313	0	0	0.372698	0	0.424967	0.43463	0	0	0.284767	0	0.0949991	0	0.126467	0.566298	0	0	0	0	0	0.220136	0.50264	0.28332	0	0	0	0	0.111731
Pp1s44_34V6.1	Archeaplastidia II	4.8e-06	6	'transport.metabolite transporters at the mitochondrial membrane'	18.6885	19.3714	20.3105	18.9458	21.0814	20.9053	17.515	17.6185	19.7155	12.5099	12.5385	13.4637	12.3434	10.1461	11.9523	9.3796	6.56017	8.94169	11.1944	9.30991	8.48799	9.485	12.4586	10.4378	4.74761	4.92107	5.8117	6.84016	5.41535	5.27772	5.4964	5.50668	4.93548	5.412	5.00471	5.81003
Pp1s208_26V6.1	Specific	NE	NE	'not assigned.unknown'	0	0	0	0	0	0.0889587	0	0	0	0	0	0	0	0	0	0	0	0	0	0	0	0	0	0	0	0	0	0	0	0	0	0	0	0	0	0
Pp1s241_89V6.1	Viridiplantae	2.28e-09	15	'not assigned.unknown'	49.4113	52.2853	46.0869	42.5646	43.1828	40.7876	46.1646	44.9919	46.729	49.1829	41.2162	46.727	50.6756	58.8579	50.8082	52.9805	70.2454	62.0792	61.7879	58.9944	64.7046	67.2803	58.0455	67.0351	59.8698	55.362	62.1579	50.3103	58.6883	63.7096	49.9209	52.9757	47.5171	48.6579	45.6448	49.7763
Pp1s233_25V6.1	Specific	4.13e-07	18	'not assigned.unknown'	10.0522	8.0203	7.3913	7.21261	5.50836	8.00628	9.34136	9.10788	8.33279	8.51133	17.2324	15.9794	22.1348	20.3984	20.3841	26.2629	17.027	24.5469	22.0761	25.9823	19.9794	24.7242	23.0766	23.7638	52.8234	32.9562	50.0351	43.2144	29.19	51.8975	34.6783	26.4878	33.1832	40.3895	33.8744	26.9273
Pp1s51_261V6.1	Viridiplantae	1.68e-13	5	'signalling.light'	72.6304	83.3147	95.4658	126.729	132.813	146.159	119.853	124.474	139.043	100.993	96.5784	112.415	77.1852	81.2217	82.8839	65.7709	60.2946	61.7375	44.7775	59.2319	66.141	43.8207	32.3498	51.3784	41.679	40.9716	50.1259	46.4747	33.2846	43.227	44.0279	40.847	46.257	66.748	61.8174	63.6869
Pp1s281_73V6.1	Specific	NE	NE	'not assigned.unknown'	0	0	0	0	0	0	0	0	0	0	0	0	0	0	0	0	0	0	0	0	0	0	0	0	0	0	0	0	0	0	0	0	0	0	0	0
Pp1s122_129V6.1	Archeaplastidia I	0.0449273	24	'RNA.regulation of transcription.putative transcription regulator'	4.10581	4.95243	4.96894	5.02851	4.35229	4.84825	5.0043	4.87744	5.17396	4.79833	3.79369	4.19286	3.90614	5.25896	4.65054	4.43399	4.57001	4.21455	4.065	4.41746	4.43987	4.5528	5.30904	4.56021	4.34781	4.62282	4.35877	4.53879	4.49078	4.3981	5.15642	4.87934	5.40803	6.11355	5.28274	4.97205
Pp1s79_119V6.1	Streptophyta	1.1e-06	6	'not assigned.no ontology'	365.205	261.734	375.155	259.654	195.309	241.968	269.231	262.536	223.134	197.189	137.409	212.997	122.757	125.737	103.485	99.1964	97.9603	116.299	109.505	103.692	105.055	117.488	148.087	131.182	26.0869	29.079	22.9744	49.4793	44.7317	37.7608	43.6879	39.8015	49.8274	41.6423	54.4493	73.3517
Pp1s350_36V6.1	Embryophyta	NR	NR	'protein.degradation'	5.5924	10.7814	9.87577	9.65068	15.097	9.6965	13.4282	14.1346	7.13461	6.91189	10.931	13.7432	11.3538	11.5803	14.1689	14.5526	12.2358	6.89137	9.94361	12.0174	11.0997	8.97913	10.5473	13.1739	11.2443	9.43205	17.9345	14.831	12.0635	16.7756	12.7494	12.3378	9.81846	14.432	6.71928	12.7932
Pp1s19_35V6.1	Specific	NE	NE	'cell wall.modification'	0	0	0	0	0	0.0889587	0	0	0	0	0	0	0.0520818	0.106242	0	0	0.737098	0	0	0	0	0	0	0	0	0	0	0	0	0	0	0	0.315031	0	0	0
Pp1s2_378V6.1	Specific	NE	NE	'not assigned.unknown'	0	0	0	0	0	0	0	0	0	0	0	0	0	0	0	0	0	0	0	0	0	0	0	0	0	0	0	0	0	0	0	0	0	0	0	0
Pp1s211_138V6.1	Specific	NE	NE	'not assigned.unknown'	0	0	0	0	0	0	0	0	0	0	0	0	0	0	0	0	0	0	0	0	0	0	0	0	0	0	0	0	0	0	0	0	0	0	0	0
Pp1s83_172V6.1	Streptophyta	0.00583823	17	'signalling.calcium'	47.2876	44.2212	42.9813	38.4503	38.7625	37.8519	39.2003	36.8297	44.3326	40.3289	39.673	40.7173	38.176	42.656	46.6792	45.42	42.162	49.8343	39.2741	43.8421	52.8214	47.1721	41.6229	52.1891	42.9284	48.8379	56.2554	44.3651	40.3289	44.4208	51.2242	51.5816	50.3524	56.375	43.7912	45.8099
Pp1s153_93V6.1	Specific	NE	NE	'not assigned.unknown'	0	0.876536	0	0	0	0	0	0	0	0.171369	0	0	0	0.318725	0.565019	0	0	0.17086	0.187615	0.142499	0	0	0	0	0	0.223685	0	0.38356	0.132082	0.18849	0	0	0	0	0	0
Pp1s10595_2V6.1	Specific	NE	NE	'not assigned.unknown'	0	0	0	0	0	0	0	0	0	0	0	0	0	0	0	0	0	0	0	0	0	0	0	0	0	0	0	0	0	0	0	0	0	0	0	0
Pp1s183_45V6.1	Specific	NR	NR	'not assigned.unknown'	34.2623	21.2122	23.6025	30.933	27.9498	27.3103	28.6496	31.1061	24.9439	29.704	32.4714	24.7378	22.2389	29.5883	18.5587	20.9762	31.8426	30.8118	36.4599	24.4623	25.1375	23.0169	38.6498	25.8412	23.9379	17.8575	24.1095	35.6072	31.6115	33.6769	24.4788	39.5226	28.1427	26.8595	41.0108	27.9328
Pp1s263_36V6.1	Prokaryotic	3.59e-05	21	'amino acid metabolism.synthesis.aspartate family.misc.homoserine.aspartate semialdehyde dehydrogenase'	58.2601	55.6162	55.4037	54.7041	42.7748	44.9686	42.0361	41.4583	41.7729	44.4988	36.5223	47.1463	43.5404	41.5405	43.9411	43.1462	39.361	38.7283	45.3403	43.7946	41.9829	46.0339	46.7904	38.5085	54.3726	59.9103	52.5323	55.2966	59.4367	57.5522	54.794	49.9784	53.1877	61.8872	47.6837	47.3182
Pp1s175_51V6.1	Specific	0.0138389	20	'signalling.receptor kinases.leucine rich repeat III'	14.158	8.32709	10.8696	15.1363	13.3969	9.07379	10.1337	14.0849	13.6701	8.39708	11.7026	11.1344	10.8851	12.9084	9.60532	12.9041	17.9852	10.3655	14.5089	14.7249	12.8626	13.279	9.27313	13.2246	15.1424	18.4913	16.3908	15.5981	13.6044	12.566	15.7526	16.0321	16.1716	14.6324	15.8946	14.0782
Pp1s468_18V6.1	Viridiplantae	NE	NE	'lipid metabolism.FA synthesis and FA elongation.ACP protein'	0.495529	0	0.559006	0	0.0680045	0	0	0.248849	0	0.399861	0	0.326111	0.5729	0	0.043463	0.397922	0	0	0	0.427496	0.979383	0.442633	0.495511	0.152007	0.449773	0.186404	0.227019	0	0.660408	0.31415	0.0566639	0	0.0525051	0	0	0
Pp1s280_70V6.1	Specific	2.01e-12	13	'not assigned.unknown'	123.67	120.918	122.671	145.014	122.068	127.656	189.705	208.038	197.373	249.913	228.972	219.612	291.502	340.876	271.079	276.499	325.134	305.441	266.476	325.182	287.612	274.749	286.971	270.066	239.479	242.363	207.768	218.054	279.749	212.617	171.352	186.251	170.589	153.941	197.176	173.295
Pp1s81_201V6.1	Archeaplastidia I	NR	NR	'RNA.regulation of transcription.unclassified'	49.5529	39.3126	41.1801	34.0821	35.9064	30.9131	30.4011	31.1559	37.6882	36.2731	33.886	36.6642	35.5719	30.2789	28.2075	33.6529	25.8721	28.4767	30.3937	32.4422	31.4708	31.6799	33.4116	29.2867	45.3272	39.7041	41.4083	32.283	31.3034	33.8025	38.1915	33.3189	34.6534	31.8205	29.7039	39.2736
Pp1s183_36V6.1	Specific	2.24e-07	17	'signalling.receptor kinases.leucine rich repeat XIII'	10.123	6.79315	9.81366	4.82534	6.32442	7.33909	8.3405	8.01294	7.78817	7.48312	8.10179	8.29254	10.2601	8.23373	8.25797	10.0618	8.25549	11.4476	11.1318	9.40491	9.46737	11.1291	15.0069	11.9579	14.9425	14.8005	17.7529	12.7214	11.7112	10.1785	15.1293	14.2198	14.8064	9.92199	7.64608	10.0558
Pp1s31_393V6.1	Specific	0.00259777	18	'not assigned.unknown'	7.07899	2.4543	3.85093	3.14917	8.97659	3.33595	8.88263	4.37975	14.3782	9.31105	6.42999	7.59373	12.083	6.00265	5.1721	10.346	16.6584	7.85957	9.00553	11.6374	7.76977	13.4687	12.8833	11.1472	17.891	11.4825	17.3897	16.4292	10.7867	14.1996	9.23622	14.8471	17.4842	9.12022	17.4701	20.7262
Pp1s15_361V6.1	Specific	NE	NE	'not assigned.unknown'	0	0	0	0	0	0	0	0	0	0	0	0	0	0	0	0	0	0	0	0	0	0	0	0	0	0	0	0	0	0	0	0	0	0	0	0
Pp1s60_87V6.1	Streptophyta	NR	NR	'not assigned.unknown'	16.9188	9.72954	18.882	16.4061	19.7213	15.9681	16.5976	15.6277	11.8729	18.9077	16.0107	14.1625	12.3434	17.2643	16.6029	17.0538	16.511	17.6556	14.8216	16.1973	14.756	14.8598	19.5373	19.9636	14.1928	18.8268	18.0707	12.7853	24.3911	19.1003	17.2258	16.9383	17.0642	13.2794	21.6871	12.7932
Pp1s10_81V6.1	Specific	NE	NE	'not assigned.unknown'	0	0	0.372671	0	0	0	0	0.0995397	0	0	0	0	0	0	0	0	0	0	0	0	0	0	0	0	0	0	0	0	0	0	0	0	0	0	0	0
Pp1s97_112V6.1	Streptophyta	1.35e-05	8	'hormone metabolism.jasmonate.synthesis-degradation.allene oxidase synthase'	72.0641	78.4499	71.0558	112.557	136.621	98.1659	184.533	207.192	135.667	178.395	165.379	176.007	143.485	158.831	142.863	101.584	152.8	138.682	143.588	112.526	109.626	105.031	228.076	98.8046	59.2701	108.152	78.2763	73.7075	95.9353	58.5575	78.9328	88.8737	114.356	59.1311	73.4487	75.307
Pp1s260_50V6.1	Specific	NR	NR	'not assigned.unknown'	0	1.3148	0	0	0	0	0	0	0	0.856845	0	0	0	0	0	0.568461	0	0	0	0	0	0	0.353936	0	0	0	0	0	0	0	0	0	0	0	0	0
Pp1s106_227V6.1	Specific	NE	NE	'not assigned.unknown'	0	0	0	0	0	0	0	0	0	0	0	0	0	0	0	0	0	0	0	0	0	0	0	0	0	0	0	0	0	0	0	0	0	0	0	0
Pp1s4_386V6.1	Archeaplastidia I	0.0100886	18	'protein.synthesis.ribosome biogenesis'	27.4665	26.7782	28.4472	23.9235	25.7057	21.2166	21.1432	23.6407	18.3539	23.5918	25.5914	23.0141	24.843	23.4794	23.4266	22.3405	26.4618	23.18	27.8296	25.8873	28.598	23.0169	29.943	30.4014	27.836	31.726	27.5148	24.1643	25.3597	23.6241	28.5019	28.7184	25.2025	22.6001	23.4943	21.229
Pp1s400_15V6.1	Archeaplastidia I	0.000122038	23	'protein.synthesis.ribosomal protein.eukaryotic.40S subunit.S2'	593.573	540.077	514.782	522.102	515.338	482.556	476.409	461.018	446.812	496.285	505.847	487.163	514.62	453.227	465.402	493.708	476.607	472.543	452.653	473.286	498.898	509.218	485.742	503.346	506.245	455.497	480.192	518.445	504.376	525.573	547.997	509.473	555.294	573.12	505.846	581.45
Pp1s211_107V6.3	Specific	NR	NR	'secondary metabolism.isoprenoids.non-mevalonate pathway.CMS'	39.0052	27.83	35.7764	32.9647	48.6912	33.7598	46.5817	51.462	39.6488	39.9861	43.0809	53.0163	51.4047	45.5245	43.2457	50.4793	49.533	43.5694	42.5887	46.9771	42.8317	48.8161	34.0487	45.9061	47.0763	41.8664	54.8479	48.9039	41.2095	50.2011	59.8937	51.5119	50.6149	51.7647	47.035	44.1339
Pp1s39_102V6.1	Specific	NE	NE	'not assigned.unknown'	0.21237	0	0	0	0	0	0	0	0	0	0	0	0	0	0	0	0	0	0	0	0	0	0	0	0	0	0.136212	0	0	0	0	0	0	0	0	0
Pp1s194_128V6.1	Specific	1.19e-07	17	'cell wall.precursor synthesis.RHM'	24.5641	30.5034	36.9565	56.2279	39.9186	48.3491	53.6294	40.015	44.1692	50.611	41.0876	49.3359	32.7074	49.7211	54.3722	47.7507	57.2725	55.1879	53.4078	73.7668	67.5774	65.1303	75.6007	79.297	84.6074	124.779	98.2994	52.9952	70.7958	73.6995	57.2872	63.989	57.5981	49.4095	60.9369	51.6199
Pp1s111_42V6.1	Specific	NR	NR	'not assigned.unknown'	0	0	0	1.57458	0	0	0	0	0	0.856845	0	0	0	0	0	0	0	0	0	0	0	0	0	0	0	0	0	0	0	0	0	0	0	0	0	0
Pp1s19_68V6.1	Archeaplastidia I	NR	NR	'mitochondrial electron transport / ATP synthesis.F1-ATPase'	50.544	43.3009	54.6583	54.9073	55.4916	51.8629	55.923	58.0316	43.2434	47.812	61.2778	61.5418	60.2586	60.664	57.0234	51.0478	57.3462	55.5296	55.6592	60.9894	55.1719	62.0951	60.6646	58.8267	52.9233	80.2656	54.4393	55.0409	71.0159	57.8664	47.201	58.9703	60.6959	39.7381	48.2398	52.4579
Pp1s489_18V6.1	Specific	NE	NE	'not assigned.unknown'	0	0	0	0	0	0	0	0	0	0	0	0	0	0	0	0	0	0	0	0	0	0	0	0	0	0	0	0	0	0	0	0	0	0	0	0
Pp1s331_16V6.1	Specific	NE	NE	'not assigned.unknown'	0.0707899	0	0	0.050793	0	0.0889587	0.458727	0.647008	0	0.399861	0	0.465873	0.0520818	0.212483	0.086926	0.227384	0	0	0.312692	0.189998	0.261169	0.252933	0.283149	0.405352	0.399799	0.186404	0.0908078	0	0	0	0.226656	0	0	0.0501111	0	0.39106
Pp1s7166_1V6.1	Specific	NE	NE	'not assigned.unknown'	0	0	0	0	0	0	0	0	0	0	0	0	0	0	0	0	0	0	0	0	0	0	0	0	0	0	0	0	0	0	0	0	0	0	0	0
Pp1s382_11V6.1	Specific	0.0338965	3	'not assigned.unknown'	39.43	57.5446	47.4534	48.5581	36.5184	36.5175	39.2837	27.7218	29.2465	34.2738	31.5713	32.6577	24.9472	41.8061	42.333	30.5263	23.6608	18.9655	25.8284	32.0622	39.1753	35.7901	24.7755	36.2284	23.3882	29.5637	22.5657	31.9633	30.9952	26.7027	30.7685	34.4342	29.8229	33.0733	30.0746	38.8267
Pp1s6935_1V6.1	Prokaryotic	NE	NE	'cell.division'	0	0	0	0	0	0	0	0	0	0	0	0	0	0	0	0	0	0	0	0	0	0	0	0	0	0	0	0	0	0	0	0	0	0	0	0
Pp1s347_36V6.1	Archeaplastidia I	NR	NR	'secondary metabolism.unspecified'	0.424739	1.35863	0.745341	0.660309	0.408027	1.15646	0.542132	0.547468	2.72313	0.799722	1.929	1.16468	0.364573	0.796812	0.738871	0.682153	1.76903	0.284767	0.750461	1.04499	1.37114	0.695567	0.353936	0.709366	0.499748	0.521931	0.681058	0.38356	0.968599	1.06811	0.226656	1.04557	0.367536	0.150333	0.509739	0.837985
Pp1s172_22V6.1	Archeaplastidia I	0.00159665	19	'protein.synthesis.elongation'	112.344	105.535	112.546	112.049	120.708	110.976	117.351	120.443	114.045	113.789	118.891	117.447	109.632	117.716	113.221	115.056	100.688	113.565	125.89	114.189	121.378	126.024	138.46	112.84	121.789	134.733	131.308	128.557	124.553	133.388	123.754	133.206	128.375	121.018	127.388	115.363
Pp1s6_241V6.1	Specific	2.94e-09	17	'not assigned.unknown'	172.869	139.851	143.168	121.04	116.084	142.957	171.564	134.08	113.391	154.404	163.772	175.028	204.994	153.041	139.69	224.769	202.26	254.297	226.139	255.263	290.681	244.27	255.329	332.237	274.512	267.602	318.417	270.857	275.39	302.086	293.916	249.474	279.537	146.425	233.599	234.412
Pp1s15_54V6.1	Prokaryotic	0.0138389	12	'RNA.regulation of transcription.putative transcription regulator'	5.87556	9.72954	4.90683	8.17768	5.98439	6.98326	9.29965	7.51525	8.71403	8.28284	12.9886	8.10619	8.85391	11.1554	11.8219	6.70784	13.7837	11.9602	10.0061	8.40742	9.79383	9.61147	10.972	7.49902	9.49521	8.57459	9.44401	9.71686	8.49725	7.3511	6.96966	9.20104	7.29821	8.81955	4.72667	10.2234
Pp1s276_30V6.1	Specific	NE	NE	'not assigned.unknown'	0	0	0	0	0	0	0	0	0	0	0	0	0	0	0	0	0	0	0	0	0	0	0	0	0	0	0	0	0	0	0	0	0	0	0	0
Pp1s136_126V6.1	Specific	NE	NE	'not assigned.unknown'	0	0	0	0	0	0	0	0	0	0	0	0	0	0	0	0	0	0	0	0	0	0	0	0	0	0	0	0	0	0	0	0	0	0	0	0
Pp1s11_82V6.1	Specific	NE	NE	'not assigned.unknown'	0	0	0	0	0	0	0	0	0	0	0	0	0	0	0	0	0	0	0	0	0	0	0	0	0	0	0	0	0	0	0	0	0	0	0	0
Pp1s63_184V6.1	Specific	NR	NR	'not assigned.unknown'	0	1.75307	0	0.711102	0.136009	0	0	0	0	0.285615	0	0.0931746	0	0.106242	0	0	0	0	0	0.0949991	0	0	0	0.101338	0	0	0	0.127853	0	0	0	0	0	0	0	0
Pp1s218_92V6.1	Archeaplastidia I	NR	NR	'RNA.processing'	80.842	44.7471	72.8571	80.6593	75.0089	70.055	61.3444	49.3219	52.3387	62.2641	73.1733	53.2027	57.4462	71.5006	64.1514	54.1175	30.5896	63.8448	61.7254	69.8718	69.4709	73.0345	83.0334	69.0619	63.3681	45.9672	48.7184	66.3559	60.5815	75.5844	51.9608	75.4206	70.6719	68.5018	48.7032	87.5415
Pp1s198_79V6.1	Embryophyta	NR	NR	'not assigned.no ontology.tetratricopeptide repeat (TPR)'	6.51267	4.86477	5.90062	5.58723	9.38462	8.85139	7.92347	8.01294	7.24354	9.02544	10.288	7.73349	8.80182	7.49004	7.43217	8.18583	7.37098	10.1947	4.878	8.50242	10.055	9.2953	7.29108	8.41106	6.89652	11.0724	9.3986	4.92235	8.71739	6.22017	8.61291	5.43698	6.82567	9.82177	9.82405	9.72063
Pp1s244_25V6.1	Viridiplantae	0.00465711	21	'not assigned.no ontology'	10.9724	7.3629	10.0621	9.24433	8.16054	7.1167	7.63155	7.41571	5.33734	7.59736	7.71599	6.70857	7.4477	7.59628	6.25867	8.58376	11.425	8.42911	9.06807	8.35992	9.14091	12.1408	7.00793	8.91775	9.64514	8.50003	10.0797	8.31047	7.66074	9.236	12.2394	10.1072	11.3411	12.2271	10.6118	8.26812
Pp1s36_236V6.1	Viridiplantae	0.00109522	17	'not assigned.unknown'	12.5298	12.2277	12.3602	11.6824	12.7168	11.876	14.8461	14.0351	14.8139	13.3668	14.0817	13.883	15.26	15.1394	12.865	16.5422	14.0049	16.1178	15.1343	15.2949	16.4536	14.5437	16.7766	16.6194	15.0424	16.9628	18.4794	16.4931	15.1894	13.6969	18.3591	16.9383	18.0093	17.6391	15.5702	15.0837
Pp1s204_77V6.1	Viridiplantae	0.000651811	16	'RNA.regulation of transcription.C3H zinc finger family'	7.64531	5.52217	6.39751	7.87292	6.0524	6.00471	7.13112	7.51525	3.48561	6.39778	6.75149	8.94476	8.74974	7.80876	7.38871	9.03852	10.3931	10.1377	9.19315	7.36243	8.22682	7.27183	11.4675	7.65102	9.54519	10.625	9.62562	11.4429	9.15766	7.9794	6.57301	8.22517	7.50823	9.57122	6.34856	7.70947
Pp1s19_232V6.1	Streptophyta	5.72e-06	19	'not assigned.unknown'	35.1826	25.6387	24.4099	27.479	22.6455	26.3763	27.7739	27.3734	23.8002	26.2766	25.3342	26.2286	32.3428	27.4103	23.0354	33.8234	28.0834	28.7615	30.0184	31.0647	29.5774	32.0593	23.9261	30.8574	41.7789	42.5374	39.3198	41.1688	36.8948	34.1167	40.4014	41.6835	41.1115	42.4942	34.7549	36.6479
Pp1s138_27V6.3	Specific	1.88e-05	12	'not assigned.no ontology'	34.9702	34.7985	34.2857	34.6408	39.1706	31.4024	40.6599	40.4629	39.7033	38.6152	42.3736	43.9784	45.9361	45.2058	45.7665	45.9885	37.6657	42.8859	43.0264	43.5096	44.007	44.0736	39.4993	43.17	38.2307	41.3817	48.0373	40.977	37.6433	38.7661	39.6647	39.1044	38.4863	39.1869	31.8355	37.5417
Pp1s55_177V6.1	Archeaplastidia I	0.000963665	15	'RNA.processing.ribonucleases'	18.9717	15.2079	19.1925	16.8633	18.2932	15.7012	18.7661	17.3697	16.5022	17.651	16.3322	19.6598	24.3222	19.2297	16.6463	24.4438	31.2529	19.0794	17.073	21.7073	21.0241	21.689	24.4216	25.5372	20.0899	19.8707	21.1582	17.2602	20.1645	17.7809	21.4756	19.0991	18.6918	19.6435	21.6407	16.0335
Pp1s36_229V6.1	Archeaplastidia I	NR	NR	'not assigned.unknown'	18.1222	19.1523	15.7764	14.9839	16.7971	12.0539	20.6844	23.4914	16.4477	25.991	26.7488	21.337	24.218	27.1979	18.4283	23.1932	23.366	19.2503	24.2024	27.4547	16.7148	23.3963	21.944	20.4196	20.3897	20.5044	22.6111	21.4154	21.2211	16.9641	20.7957	20.9114	18.1143	24.1535	22.4748	16.2569
Pp1s149_83V6.1	Specific	NR	NR	'not assigned.unknown'	3.18554	0.306787	0.434782	0.152379	3.0602	0.845108	4.12855	1.09494	0	0.628353	0.964498	0.885158	3.74989	0.796812	1.65159	1.70538	0	1.25298	1.626	1.23499	0.718214	1.39113	0.495511	0.152007	2.09894	1.56579	1.1805	1.40639	2.86177	0.18849	3.4565	1.32439	0.997597	1.70378	4.95837	1.06145
Pp1s249_95V6.1	Prokaryotic	0.0112207	20	'major CHO metabolism.degradation.sucrose.fructokinase'	4.60134	4.33885	2.36025	2.59044	1.90413	1.91261	2.96088	1.99079	1.63388	1.42808	2.7649	1.91008	2.91658	2.49668	3.12934	3.18338	3.0221	2.27814	2.75169	2.61248	2.08935	4.61603	1.06181	2.43211	4.04796	1.90132	3.40529	4.41094	3.12593	4.3981	6.1197	3.48524	6.30061	7.51666	5.74614	6.08936
Pp1s228_28V6.1	Archeaplastidia I	NR	NR	'protein.synthesis.ribosomal protein.eukaryotic.40S subunit.S16'	179.311	172.765	169.876	193.318	167.699	175.249	168.228	157.87	162.462	176.053	165.508	173.91	165.568	175.564	177.112	171.789	182.8	177.752	167.29	180.023	180.533	167.442	173.783	190.414	183.807	167.689	149.742	199.963	200.368	190.061	184.271	173.007	186.708	178.095	176.926	206.759
Pp1s182_33V6.1	Specific	NE	NE	'not assigned.unknown'	0	0	0	0	0	0	0	0	0	0	0	0	0	0	0	0	0	0	0.312692	0	0	0	0	0	0	0	0.0454039	0	0	0	0	0	0	0	0	0
Pp1s81_175V6.1	Archeaplastidia I	NR	NR	'not assigned.no ontology'	14.5827	18.0566	14.6584	19.0474	16.8651	17.0801	18.224	16.3743	16.8834	21.2498	18.3898	17.0044	17.3432	18.4329	15.8205	15.1779	18.5749	17.3138	19.6371	16.8623	19.7182	19.1597	17.6968	18.4942	19.79	20.9891	15.4827	14.7671	18.8436	20.2312	12.1261	20.0053	17.2742	15.5845	18.3042	19.2737
Pp1s570_2V6.2	Specific	0.000250825	18	'misc.GDSL-motif lipase'	11.8927	11.3073	10.4348	12.0379	11.7648	10.5416	12.2188	13.6867	16.7745	11.8245	10.9953	17.5634	15.7808	13.4396	17.9502	11.9377	15.1105	15.6622	13.821	13.5849	16.3883	14.9863	16.2103	15.302	23.5881	22.033	21.4306	17.8995	20.2085	19.8543	19.549	19.9356	22.1572	14.3819	17.0994	17.1508
Pp1s541_7V6.1	Viridiplantae	NE	NE	'lipid metabolism.lipid degradation.lipases.triacylglycerol lipase'	0	0	0	0	0	0	0	0	0	0	0	0	0	0	0	0	0	0	0	0	0	0	0	0	0	0	0	0	0	0	0	0	0	0	0	0
Pp1s9_303V6.1	Embryophyta	NR	NR	'RNA.regulation of transcription.AS2,Lateral Organ Boundaries Gene Family'	0.920269	0.832709	0.248447	1.06665	1.36009	0.133438	0.291917	0.497698	0	0.514107	0.578699	0.559047	0.833309	0.0531208	0.43463	0.397922	2.80097	0.854302	0.875538	0.569995	0.58763	1.01173	0.495511	0.354683	1.1994	0.820178	0.408635	0.57534	1.23276	0.816789	0.453311	1.32439	1.10261	0.801777	0.463399	0.111731
Pp1s33_283V6.1	Specific	NE	NE	'not assigned.unknown'	0	0	0	0	0	0	0	0	0	0	0	0	0	0	0	0	0	0	0	0	0	0	0	0	0	0	0	0	0	0	0	0	0	0	0	0
Pp1s133_26V6.1	Archeaplastidia I	0.0208046	16	'cell.organisation.cytoskeleton.mikrotubuli'	19.1841	16.1721	16.1491	15.7966	18.2252	19.4375	22.5193	21.3513	20.5324	23.9917	20.7046	20.8711	20.7806	22.7888	19.8191	23.8185	12.457	24.3761	22.8265	22.4673	21.4811	23.2699	21.0238	22.3957	23.1383	26.5439	26.9699	21.0319	22.1897	22.4931	22.4956	25.0937	25.675	25.1057	21.3163	17.2066
Pp1s104_25V6.2	Specific	NR	NR	'not assigned.unknown'	0	0	0.186335	0.152379	0	0	0.125107	0	1.47049	0	0	0	0	0.371846	0	0	0	0	0	0	0	0	0	0	0.149924	0	0	0.19178	0	0	0.396647	0	0	0	0	0.167597
Pp1s203_95V6.1	Specific	NE	NE	'not assigned.unknown'	0	0	0	0	0	0	0	0	0	0	0	0	0	0	0	0	0	0	0	0.0474996	0.0652922	0	0	0	0	0	0	0	0	0	0	0	0	0	0.231699	0
Pp1s185_54V6.1	Specific	NR	NR	'not assigned.unknown'	7.57452	7.14376	11.4286	6.50151	5.37235	9.56306	9.17455	12.8406	13.2344	8.96831	5.91559	16.3987	9.58305	11.3147	17.559	8.47006	19.5331	20.2185	11.8198	9.30991	18.2165	9.54823	6.37085	21.9904	14.5427	14.5395	19.6145	8.50225	15.8938	23.1214	16.6025	12.0589	24.4149	8.06788	8.75823	12.6815
Pp1s169_50V6.1	Prokaryotic	0.00180629	19	'protein.aa activation.phenylalanine-tRNA ligase'	69.8696	67.8439	69.8757	57.0406	58.2798	55.5102	54.672	60.2713	62.033	57.6371	55.2336	56.4638	54.3213	58.2735	56.5019	58.9494	54.4715	59.8011	70.856	62.5094	64.0517	71.3272	58.6118	63.995	64.4675	71.3928	62.9752	69.6801	63.7954	61.3849	61.2537	61.3402	61.011	64.0921	68.1659	62.2902
Pp1s201_112V6.1	Specific	NR	NR	'protein.aa activation.asparagine-tRNA ligase'	0.920269	0	0	0.914275	0	0	0.542132	1.14471	0	0.514107	0	0	0.677063	0.690571	0.782334	0	2.35871	0	0	0.427496	0	0.252933	1.27417	0	0.899547	0.149123	0.590251	0.831047	0.176109	0	0	0.627343	0.472546	0	2.13163	0
Pp1s39_105V6.1	Embryophyta	0.00204115	19	'RNA.processing.splicing'	23.8562	23.9732	22.795	18.7934	24.3456	19.8378	22.8113	21.5503	23.4734	22.9635	24.3697	25.1571	25.3638	26.1886	23.0354	23.648	25.0613	22.2688	24.5151	22.9423	23.1134	25.5463	27.6778	25.8412	28.6855	24.7917	30.5114	26.5296	26.3723	24.8178	31.8451	28.091	27.4077	35.5288	27.8039	26.0334
Pp1s69_48V6.1	Embryophyta	NE	NE	'DNA.unspecified'	0	0	0	0	0	0	0	0	0	0	0	0	0	0	0	0	0	0	0	0	0	0	0	0	0	0	0	0	0	0	0	0	0	0	0	0
Pp1s330_18V6.1	Prokaryotic	0.00109522	17	'transport.ABC transporters and multidrug resistance systems'	62.3659	59.1223	66.8322	44.7995	55.2196	50.9289	53.3792	55.5431	45.8031	54.0955	52.4687	59.3988	57.915	57.5299	58.1969	60.8821	49.2381	63.2183	60.4746	67.0219	70.0585	64.0554	52.3825	68.2512	71.3141	63.7875	80.8643	59.9632	53.7572	59.8141	61.707	58.5521	67.5216	67.199	55.9786	60.7819
Pp1s162_65V6.1	Archeaplastidia I	0.0029258	10	'not assigned.no ontology'	7.92847	8.59005	7.3913	7.77133	13.6009	10.8085	16.5559	13.8858	13.8335	13.0812	15.3677	16.4453	15.1037	15.4582	14.5166	14.7231	9.43485	14.7509	12.0699	11.6849	13.3849	11.0658	12.2462	13.63	9.89501	12.1163	14.6655	10.7397	12.4597	10.1785	11.8994	11.8498	11.6036	9.47099	12.002	10.3352
Pp1s69_187V6.1	Archeaplastidia I	NR	NR	'mitochondrial electron transport / ATP synthesis.NADH-DH.localisation not clear'	47.1461	66.7482	48.3851	52.1644	49.7793	55.8216	51.2107	56.4888	63.0678	59.0652	47.5819	50.9199	44.7903	57.6361	53.7203	58.6083	68.5501	50.9733	54.9713	55.1945	51.3197	44.3266	67.7434	62.6269	50.7244	46.7874	45.0407	61.881	63.7954	59.3743	52.0175	60.225	40.2714	28.1624	53.1518	54.5249
Pp1s190_85V6.1	Viridiplantae	0.000288572	18	'RNA.processing.ribonucleases'	15.8569	14.5943	13.913	10.057	10.8127	9.82994	15.6801	13.836	8.00602	13.8238	15.5606	15.7465	16.7703	12.6959	11.9089	13.9841	6.63388	14.694	14.8841	14.6774	18.3471	15.3025	16.2811	15.3527	16.0419	18.3049	19.7053	17.0684	18.4914	15.9588	16.0925	17.5656	18.8493	17.589	14.319	13.1843
Pp1s374_45V6.1	Specific	NR	NR	'not assigned.unknown'	0	0	0	0	0.61204	1.20094	0	0.447929	0	0	0	0	0	0	0	0	0	0.227814	0.250154	0.427496	0.58763	0	0	0.202676	0.199899	0.335527	0	0.831047	0.396245	0	0	0	1.15511	0.200444	0	0
Pp1s307_4V6.1	Archeaplastidia I	1e-08	18	'misc.cytochrome P450'	86.7176	73.6728	90.8695	82.8942	76.9811	88.6473	91.1616	83.6631	78.3174	96.0238	81.0822	88.0965	98.3304	88.6587	88.2299	97.8889	96.1912	94.8844	110.005	94.7616	93.3026	114.768	120.338	103.719	146.176	149.347	129.129	116.219	109.54	110.015	118.484	113.828	124.28	116.157	110.011	99.3851
Pp1s138_76V6.1	Viridiplantae	NR	NR	'not assigned.unknown'	18.9717	16.4789	17.7018	15.0347	16.7971	19.4375	18.0989	19.9577	16.7745	16.6799	16.3322	18.6349	18.0203	17.583	16.7333	17.2812	17.3218	15.3774	17.5108	16.3398	16.4536	17.3259	19.2541	16.9235	17.5412	18.1558	20.0685	18.6666	15.6737	15.7703	16.8858	18.4718	18.5868	20.295	15.7556	14.6368
Pp1s392_11V6.1	Specific	NR	NR	'protein.degradation.serine protease'	2.33607	2.19134	1.86335	0.711102	1.90413	1.5123	1.7515	1.14471	2.28743	1.4852	2.7006	2.23619	1.35413	1.32802	1.08657	1.93277	0.663388	1.99337	1.00061	2.27998	1.56701	1.20143	1.84047	2.02676	1.84907	0.708335	1.90696	1.66209	2.55358	2.26188	1.58659	1.95174	1.62766	1.85411	1.99261	1.28491
Pp1s293_8V6.1	Archeaplastidia I	0.0100886	19	'transport.amino acids'	8.35321	7.66969	4.84472	4.06344	5.78038	4.44793	5.96346	6.71893	6.69891	5.02683	3.60079	5.59047	6.82272	4.51527	4.91132	6.65099	5.74936	6.6066	5.25323	6.17494	6.59451	7.0189	5.94613	8.00571	8.69562	6.44958	8.35432	7.47942	6.20784	7.9794	6.743	6.41284	7.03569	6.96544	6.25588	4.97205
Pp1s223_60V6.1	Embryophyta	0.000188769	17	'protein.degradation.ubiquitin.E3.SCF.FBOX'	8.14084	7.05611	8.01242	8.63481	7.82051	7.20565	9.09114	7.36594	5.5552	8.05435	9.32349	8.94476	9.1664	8.76494	6.78023	6.65099	6.41275	9.9099	8.25507	11.0199	11.9485	11.8246	13.8035	13.1233	11.3443	14.8378	12.7585	9.39722	12.5918	12.189	13.7693	13.2439	10.7636	4.00889	8.71189	12.7374
Pp1s78_216V6.1	Archeaplastidia I	7.87e-09	11	'protein.degradation.ubiquitin.E3.RING'	10.0522	2.58578	6.77018	11.9872	11.2887	10.853	19.6836	21.1024	25.1618	29.247	24.1768	34.0553	28.1763	29.004	24.7739	26.945	24.1031	28.9323	22.9516	30.2097	23.9622	17.073	16.0687	19.3049	19.3403	18.6777	14.5292	14.5753	16.114	13.3828	14.166	9.54956	11.9187	10.6235	7.27536	12.5139
Pp1s517_8V6.1	Prokaryotic	0.000141324	18	'DNA.repair'	7.29136	3.90058	5.21739	9.29512	5.91639	6.09367	6.29708	7.81386	4.24809	6.56915	5.07969	6.89492	7.81227	6.32138	4.56361	7.44683	5.89678	6.43574	9.81853	6.98243	7.05156	9.1056	11.6799	7.39768	9.44524	10.9233	11.4418	10.484	10.2143	7.85374	10.1428	8.99192	8.29581	9.42088	5.83882	5.64244
Pp1s44_297V6.1	Specific	NR	NR	'not assigned.unknown'	3.32712	0.482095	5.90062	9.04116	3.19621	3.15803	1.96002	6.47008	13.5612	6.79764	1.4789	3.3077	11.7705	0.584329	8.25797	4.03607	0	1.99337	6.69161	2.23248	0	7.52477	7.57423	5.42159	5.34731	0.857459	1.58914	3.00455	3.12593	0	0.623303	3.27613	1.83768	1.15255	0	1.9553
Pp1s74_183V6.1	Prokaryotic	4.8e-06	15	'tetrapyrrole synthesis.sirohydrochlorin ferrochelatase'	14.2996	13.3233	11.3043	10.3618	13.7369	12.4542	12.9278	12.9402	11.3827	14.5092	10.931	15.6999	17.1349	18.0611	15.5597	19.4414	16.8058	15.2635	17.5733	19.2373	14.6255	17.073	17.4844	15.9101	17.2413	19.2369	17.9345	18.347	16.5983	17.0269	16.3759	14.4986	17.5367	12.9788	14.458	10.0558
Pp1s132_178V6.1	Archeaplastidia II	NR	NR	'protein.aa activation.pseudouridylate synthase'	12.5298	13.3233	15.4658	11.3268	13.8729	13.4328	14.304	14.5328	16.9924	15.5375	15.3677	14.8148	14.4787	14.1833	12.1262	14.4957	10.0982	15.0357	15.3844	15.1999	14.4296	12.6467	16.2103	15.8594	13.0434	15.2851	17.1627	10.9954	14.0007	12.566	13.0327	14.4986	15.8565	12.0267	13.9483	13.5195
Pp1s194_186V6.1	Embryophyta	0.0029258	17	'not assigned.unknown'	130.749	119.866	120.31	119.465	127.984	121.384	144.416	137.962	135.122	145.664	114.197	152.061	107.341	143.586	128.39	122.56	140.343	153.433	112.944	165.868	174.069	148.029	158.068	184.435	160.869	193.786	194.601	130.602	154.756	172.782	140.413	161.855	169.067	113.852	127.574	155.251
Pp1s410_24V6.1	Specific	NE	NE	'not assigned.unknown'	0	0	0	0	0	0	0	0	0	0	0	0	0	0	0	0	0	0	0	0	0	0	0	0	0	0	0	0	0	0	0	0	0	0	0	0
Pp1s216_68V6.1	Archeaplastidia I	6.82e-06	17	'not assigned.unknown'	40.1379	37.3404	38.9441	32.2536	36.4504	33.1371	38.4497	44.6933	41.2283	38.3867	38.4513	38.9936	45.207	40.0531	38.9863	43.7146	48.1325	42.772	42.401	42.6546	42.5052	48.3103	50.7544	45.9568	42.7784	50.4037	59.1159	45.8994	43.2788	40.651	46.7477	48.654	44.9969	39.4875	44.4399	39.7205
Pp1s163_116V6.1	Specific	NR	NR	'not assigned.unknown'	0	0	0	0	0	0	0	0.398159	0	0	0	0	0	0	0	0	0	0	0.0625384	0	0	0	0.212362	0.050669	0.149924	0	0	0.0639267	0.132082	0	0.28332	1.04557	0.262526	0	1.01948	0
Pp1s85_21V6.1	Specific	NR	NR	'not assigned.unknown'	12.0343	11.395	13.2298	14.73	9.45262	14.9006	13.9286	14.483	14.2692	11.5388	11.1882	13.4637	13.2288	13.2271	12.387	11.3692	9.72969	11.8463	11.2569	11.2574	12.7973	14.354	14.0159	14.6433	11.6441	8.9474	9.80724	11.1232	11.0068	11.4351	11.5028	10.1072	9.66094	4.91089	10.1948	11.6759
Pp1s38_233V6.1	Specific	NR	NR	'not assigned.unknown'	23.573	11.7456	16.9565	4.77454	24.0056	11.4757	12.4273	10.8498	14.0514	11.596	18.5184	16.2124	19.6869	14.2364	12.3	16.6559	28.5994	15.5483	21.7634	23.1323	13.5808	19.1597	8.06974	15.0994	19.6401	20.579	14.4384	17.452	16.202	17.1526	15.7526	23.2117	20.897	19.4431	25.3479	11.6201
Pp1s51_65V6.1	Viridiplantae	0.0279628	18	'protein.degradation.ubiquitin.E3.RING'	3.32712	5.34687	2.91925	1.4222	5.10034	2.71324	2.91917	3.88205	3.59454	3.19889	1.8004	2.42254	4.42695	2.86852	2.86856	3.18338	1.17936	2.10728	1.87615	3.56247	3.65636	3.4146	3.327	4.66155	5.99698	5.6294	5.22145	4.47487	4.66689	4.71225	4.64644	3.90347	3.93788	0.350778	0.509739	2.62569
Pp1s61_90V6.1	Archeaplastidia I	NR	NR	'transport.metabolite transporters at the mitochondrial membrane'	22.582	18.5826	25.7143	28.952	21.6934	25.5756	21.8521	18.0167	22.7654	21.0784	18.3255	20.3121	12.6038	17.8486	18.9933	14.6663	13.7837	19.0794	16.5727	19.7598	21.1547	24.1551	20.3867	21.889	13.6431	18.454	14.8471	13.8721	20.0764	17.4667	12.5794	14.7077	16.3816	17.138	15.7092	22.7373
Pp1s32_322V6.1	Viridiplantae	2.24e-07	16	'development.unspecified'	22.7236	18.3634	26.5217	27.6314	20.7414	24.4192	31.1101	26.0296	24.127	37.5298	26.6202	29.909	29.9991	30.9163	35.2485	32.1749	33.9802	39.7535	37.398	35.7672	38.9795	34.5886	61.7972	39.0658	35.732	60.1712	54.5301	34.3926	40.1088	32.6716	34.9616	37.6406	42.1616	24.9052	32.6696	33.0725
Pp1s493_8V6.1	Archeaplastidia II	0.0279628	22	'transport.unspecified cations'	16.5648	11.5703	13.0435	10.6665	11.1527	9.11827	10.509	11.7955	8.38726	7.02613	8.23039	10.2026	13.2288	9.1899	9.21415	9.03852	6.0442	11.9033	10.3188	10.3074	10.2509	11.0026	14.2282	10.8938	11.7441	10.7369	11.9412	11.2511	10.0382	12.3147	13.5427	9.68897	10.8161	16.9877	11.7703	10.8938
Pp1s275_33V6.1	Specific	0.0208046	22	'not assigned.unknown'	4.45976	4.33885	15.0932	29.7139	7.34448	16.8132	9.75838	12.9899	4.41148	6.68339	2.3148	15.9329	11.2497	13.8645	12.1262	10.7439	0	17.9403	11.8198	11.5424	8.81445	16.5039	12.1046	16.8728	21.5891	4.36186	3.67771	16.1095	23.7747	22.0533	26.0087	28.2305	18.4293	41.041	22.5212	23.6312
Pp1s27_132V6.1	Prokaryotic	NR	NR	'not assigned.unknown'	72.8428	68.3698	78.6335	60.1389	66.3044	60.6698	60.3018	63.4068	57.7305	62.4355	46.4245	61.2623	57.29	52.9615	47.0704	60.7684	52.4076	62.9905	54.0332	58.757	64.7046	67.6597	55.0725	73.8248	49.4251	53.3861	63.9287	56.4473	45.6122	50.5153	48.4476	48.0963	53.5027	52.0654	41.3815	58.2121
Pp1s84_166V6.1	Specific	NE	NE	'not assigned.unknown'	0.14158	0	0	0	0	0	0	0	0	0	0	0	0	0	0	0	0	0	0	0	0	0	0	0	0.199899	0.0745616	0	0	0	0	0	0	0	0	0	0
Pp1s91_113V6.1	Specific	NE	NE	'not assigned.unknown'	0	0	0	0	0	0	0	0	0	0	0	0	0	0	0	0.170538	0	0.17086	0	0	0.195877	0	0	0	0	0	0	0	0	0	0	0	0	0	0	0
Pp1s267_29V6.1	Specific	NE	NE	'not assigned.unknown'	0	0	0	0	0	0	0	0	0	0	0	0	0	0	0	0	0	0	0	0	0	0	0	0	0	0	0	0	0	0	0	0	0	0	0	0
Pp1s63_154V6.1	Archeaplastidia I	NE	NE	'not assigned.unknown'	0	0	0	0	0	0	0	0	0.0544627	0	0	0	0	0	0	0	0	0	0	0	0	0	0	0	0	0	0	0	0	0	0	0	0	0	0	0
Pp1s11_133V6.1	Embryophyta	0.000217737	19	'not assigned.unknown'	66.1178	55.0903	49.9378	69.3325	45.155	55.8216	56.7988	52.0095	35.5641	54.3811	58.32	56.4172	53.6443	62.1514	60.0658	59.9157	58.5993	54.8462	61.7254	61.4169	46.3575	64.9406	63.5669	58.5227	66.4165	66.6581	59.0251	62.9678	74.0098	69.6156	62.1603	65.2437	71.8795	62.5386	63.2076	67.1506
Pp1s131_67V6.1	Archeaplastidia I	NR	NR	'not assigned.unknown'	32.7757	17.6622	6.52173	8.99037	28.0178	9.51858	14.0537	25.6812	15.2496	13.5953	30.7997	17.8429	55.8838	35.7503	19.5149	31.7201	27.7149	17.4847	28.8302	21.4698	13.7767	16.8201	21.5193	7.09366	58.4206	39.3313	24.3819	37.9725	21.1331	16.9013	40.458	21.1206	22.6297	48.708	23.4943	17.486
Pp1s88_108V6.1	Archeaplastidia I	0.0138389	8	'signalling.calcium'	4.95529	1.22715	6.02484	6.09516	7.6845	10.4971	15.9721	12.4922	15.7942	10.9105	7.90889	9.78333	6.61439	7.86188	9.69225	6.5373	7.37098	9.73904	7.75476	7.64743	10.3162	9.80117	7.36187	9.82979	5.5472	6.48686	6.81058	6.58445	6.73616	5.6547	4.53311	7.73724	6.1431	9.17033	8.06314	7.6536
Pp1s77_68V6.1	Streptophyta	8.86e-06	10	'not assigned.no ontology'	0.14158	0	0.0621118	0.355551	0	0.266876	1.58469	1.59263	1.47049	2.7419	3.72939	3.91333	1.24996	3.66534	1.39082	1.25061	0.515968	1.99337	0.750461	2.27998	2.5464	0.9485	1.34496	2.28011	0.349824	0.44737	0.317827	0.38356	0.396245	0.31415	0	0	0.0525051	0.100222	0.648758	0.614523
Pp1s118_146V6.1	Specific	NE	NE	'not assigned.unknown'	0	0	0	0	0	0	0	0	0	0	0	0	0	0	0	0	0	0	0	0	0	0	0	0	0	0	0	0	0	0	0	0	0	0	0	0
Pp1s117_53V6.2	Viridiplantae	0.0338965	17	'not assigned.unknown'	30.0857	27.9177	24.7826	29.7139	29.3779	29.0005	28.5662	33.943	29.8456	33.9882	29.5137	31.3998	29.6866	31.6069	30.1199	28.4799	31.2529	34.4568	27.2667	33.8197	30.0997	32.8813	32.9868	32.6815	34.5326	37.2063	39.9554	32.4748	30.9952	28.9018	33.9417	38.1982	38.8538	30.7682	30.9087	25.7541
Pp1s145_109V6.1	Specific	0.000570794	4	'not assigned.unknown'	1.06185	0	2.48447	4.82534	1.70011	0.66719	1.45959	0.248849	1.63388	1.42808	0.642999	2.5623	0	0	0.217315	0	0	0	0	0.237498	0.326461	0	0	0	0	0.186404	0	0.319633	0	0	0.566639	0.697048	0.525051	0	0	0.558657
Pp1s16_208V6.1	Archeaplastidia I	NR	NR	'DNA.synthesis/chromatin structure.histone.core.H3'	0.849479	0	0.248447	0.609516	0.61204	1.60126	0.875752	1.69217	0	1.77081	0.578699	0.559047	0.624982	0.903054	0.304241	0.113692	0	0.512581	0	0.427496	1.6976	0	1.20338	1.21606	0.699647	0.633774	0.317827	0	0.528327	0	0.226656	0.836458	0.997597	0	0	0.111731
Pp1s13_349V6.1	Specific	NR	NR	'not assigned.unknown'	6.58346	3.37466	11.8012	6.09516	3.46823	6.31607	7.08942	5.87284	2.45082	5.82655	4.05089	5.68365	3.54156	4.24967	2.08622	4.66138	2.80097	4.55628	4.50277	4.03746	6.7251	3.35137	4.60117	4.66155	5.89703	3.09431	4.17716	6.07303	7.26449	5.34055	5.4964	2.8579	4.72546	2.50555	7.18268	2.23463
Pp1s228_76V6.1	Specific	NE	NE	'not assigned.unknown'	0	0	0.248447	0	0	0	0.16681	0.199079	0	0	0	0	0	0	0.608482	0	0	0	0	0.189998	0.261169	0	0	0	0	0	0	0.255707	0	0	0	0	0	0	0	0
Pp1s32_31V6.1	Embryophyta	NR	NR	'cell wall.pectin*esterases.PME'	6.3003	7.80117	5.65217	4.77454	9.24861	7.29461	7.92347	10.4019	7.51585	8.33996	10.8667	9.31746	8.0206	8.07437	8.6926	6.70784	10.909	8.14434	7.56715	7.55243	7.44331	6.89243	9.76864	8.86708	9.74509	12.079	8.30891	6.26482	10.8307	9.11034	7.42297	9.20104	8.34831	12.1269	10.0094	7.54187
Pp1s129_12V6.1	Embryophyta	NR	NR	'not assigned.unknown'	30.1565	25.0251	26.5838	28.3425	26.8618	27.4882	35.1969	34.7393	24.7805	37.6441	39.4158	35.2666	34.4782	35.4316	35.3789	35.0172	27.7886	35.5959	31.3317	32.9647	30.4915	38.6356	21.6609	40.2312	35.4321	31.2786	37.776	27.9999	28.2655	33.1114	29.5219	28.8578	29.6129	43.1958	25.0235	26.2569
Pp1s267_37V6.1	Specific	NE	NE	'not assigned.unknown'	0	0	0	0	0	0	0	0	0	0	0	0	0	0	0	0	0	0	0	0	0	0	0	0	0	0	0	0	0	0	0	0	0	0	0	0
Pp1s6_19V6.1	Specific	NR	NR	'not assigned.unknown'	0.637109	1.70924	1.0559	0	0.816054	0.622711	0.16681	0.945627	0	0.114246	0	0.186349	0.208327	0.743692	0.173852	0.113692	0	0	0.562846	0.332497	0.457045	0	0.495511	0.709366	0.599698	0.260966	0.317827	0	0.396245	0.12566	0.509975	0.278819	0.21002	0	0.0926797	0.223463
Pp1s354_37V6.1	Viridiplantae	7.87e-09	21	'lipid metabolism.FA synthesis and FA elongation.ACP desaturase'	128.838	110.356	111.304	96.456	105.475	115.246	99.6689	96.4539	98.0873	93.6246	81.3394	88.1897	104.164	87.1182	91.5331	108.349	81.0807	97.2195	104.502	97.4216	107.536	114.579	115.525	108.482	106.546	105.691	121.092	128.045	109.716	122.518	140.923	127.072	121.287	129.136	134.154	115.307
Pp1s99_260V6.1	Streptophyta	NR	NR	'development.unspecified'	36.6692	29.5831	35.7764	30.0187	38.2865	27.7551	23.6036	22.048	26.0876	22.1066	21.4762	23.2005	24.4264	18.8579	19.2106	23.7048	25.5773	22.1549	23.3894	24.4623	25.8557	27.2536	20.0328	27.8173	29.5851	22.1821	28.559	21.799	18.6235	21.2365	23.3455	22.1661	30.243	23.7527	20.5749	22.0111
Pp1s76_162V6.1	Archeaplastidia I	1.01e-12	11	'amino acid metabolism.synthesis.aromatic aa.chorismate.3-deoxy-D-arabino-heptulosonate 7-phosphate synthase'	16.2817	24.8498	20.8074	23.2632	29.2419	20.3715	39.0335	46.0869	33.8758	51.9819	43.7882	45.9816	49.686	62.1514	52.5902	55.4249	50.6386	53.1945	52.2196	53.9595	47.3369	49.5749	28.7396	40.8899	29.0853	37.5045	35.6875	20.7122	27.429	28.3363	15.2426	23.4208	20.267	16.1859	24.3748	22.3463
Pp1s50_118V6.2	Specific	0.000250825	20	'lipid metabolism.Phospholipid synthesis.choline kinase'	36.386	41.1972	40.9938	28.3425	24.6176	28.3333	29.3585	22.1973	19.1709	24.5058	23.9196	23.1073	33.2803	24.8074	19.0803	26.0355	28.3783	22.9522	30.7689	25.9348	28.5327	26.6212	45.3746	27.4119	51.1742	36.7589	41.3175	36.0546	30.687	26.6399	38.9848	33.8765	34.1283	33.1735	28.9161	29.8881
Pp1s1_202V6.1	Archeaplastidia I	1.94e-06	20	'RNA.regulation of transcription.C2H2 zinc finger family'	21.1662	21.9134	17.6397	10.7681	12.9208	13.1659	15.0963	17.2701	10.1845	16.6228	13.4387	18.0293	21.8223	17.8486	15.3424	17.5086	21.7444	15.6052	16.1349	18.1923	13.7114	19.6023	23.3598	19.7102	20.7395	23.1141	24.5635	28.6392	25.3597	23.1843	26.3487	26.4181	26.0425	23.0511	20.1578	23.8547
Pp1s53_125V6.1	Specific	NR	NR	'not assigned.unknown'	455.533	524.607	583.478	440.883	410.543	441.013	420.778	322.558	452.531	481.319	315.134	393.336	334.834	330.836	503.171	339.598	394.863	477.042	350.528	361.614	543.949	403.808	346.362	501.167	386.755	379.854	471.474	415.46	406.019	448.606	457.731	431.821	437.525	504.368	487.31	478.434
Pp1s329_6V6.1	Archeaplastidia I	NE	NE	'RNA.transcription'	0	0	0	0	0	0	0	0	0	0	0	0	0	0	0	0	0	0	0	0	0	0	0	0	0	0	0	0	0	0	0	0	0	0	0	0
Pp1s225_80V6.1	Specific	1.19e-07	12	'not assigned.unknown'	65.9762	78.4499	70.6211	78.9832	86.3657	79.618	96.8332	122.832	95.0374	137.381	131.815	92.8485	144.215	132.59	113.525	160.476	136.437	135.492	143.275	120.031	114.457	140.504	105.898	103.871	76.6114	91.1889	101.886	84.2554	86.2053	91.6689	79.6128	80.5788	74.3473	97.9171	92.031	89.1616
Pp1s280_45V6.1	Archeaplastidia I	5.74e-05	15	'amino acid metabolism.synthesis.aromatic aa.tryptophan'	53.0216	55.7038	61.6149	70.4499	66.8484	66.5411	73.3547	73.1119	75.0496	79.4581	66.9362	76.6827	65.571	77.1846	78.3203	71.7397	78.722	83.2659	75.2337	88.2542	82.8558	88.4002	88.484	91.2042	73.1631	93.9849	92.1245	65.0134	75.8589	75.2703	67.77	79.5332	81.1729	57.9785	76.2754	69.6645
Pp1s34_423V6.1	Specific	0.00124329	11	'not assigned.unknown'	7.78689	7.66969	9.62732	8.27926	6.32442	8.62899	9.50817	7.71433	10.1301	17.7081	6.68719	9.45722	12.9163	9.40239	9.30108	12.3356	12.2358	9.96685	12.1325	10.3074	8.61857	10.8761	6.15849	10.1338	6.59668	7.34432	11.5326	6.26482	7.4406	6.53431	7.30964	7.2493	7.40322	9.72155	5.97784	4.86032
Pp1s130_289V6.1	Specific	NE	NE	'transport.misc'	0	0	0	0	0	0	0	0	0	0	0	0	0	0	0	0	0	0	0	0	0	0	0	0	0	0	0	0	0	0	0	0	0	0	0	0
Pp1s325_14V6.1	Archeaplastidia I	NR	NR	'not assigned.unknown'	11.114	10.2116	12.2981	10.1586	9.79264	10.7195	10.3005	11.895	10.1301	9.99653	11.574	9.92309	10.9893	10.4117	10.3442	10.6871	11.941	10.5933	10.3814	9.68991	8.09623	10.6864	9.55627	11.0458	9.79506	10.9978	9.71643	7.79906	9.20169	7.22544	9.29288	10.874	9.08339	7.51666	5.19006	8.32399
Pp1s148_40V6.1	Streptophyta	0.00652655	16	'protein.degradation.ubiquitin.E3.SCF.FBOX'	19.3256	20.9492	19.8758	16.6093	16.1171	15.3899	20.1423	18.4148	17.537	19.0791	23.4695	19.9394	19.3744	19.4953	19.2976	18.816	18.0589	19.8768	18.0736	21.4223	20.0447	21.4993	23.5014	22.497	21.3892	24.8663	27.3785	17.8355	19.9443	19.4773	19.9457	21.3297	18.6918	21.2972	21.131	18.715
Pp1s98_45V6.1	Prokaryotic	1.33e-06	11	'DNA.unspecified'	30.8644	19.1085	26.2112	31.0853	33.6622	35.0497	50.5434	44.5938	38.3962	52.0391	49.0608	56.6501	49.3735	50.1461	41.8549	47.7507	40.6878	45.8475	39.7744	52.9145	44.3334	43.0619	36.1015	39.4712	43.728	50.3291	38.2301	32.219	36.9829	29.9699	28.9553	29.1366	33.3933	29.4152	21.3627	35.363
Pp1s47_319V6.1	Specific	NE	NE	'not assigned.unknown'	0	0	0	0	0	0	0	0	0	0	0	0	0	0	0	0	0	0	0	0	0	0	0	0	0	0	0	0	0	0	0	0	0	0	0	0
Pp1s357_22V6.1	Archeaplastidia I	2.61e-05	18	'nucleotide metabolism.degradation.pyrimidine.uridine nucleosidase'	36.9523	29.1886	18.5093	17.168	24.1416	18.4589	22.0606	26.7762	16.9924	18.4507	29.2565	26.4616	31.3012	34.3692	21.9053	33.4823	31.5478	25.9708	29.9559	27.9772	32.1891	32.4387	34.615	27.1079	46.8764	47.4585	45.4493	36.8218	32.1839	32.0433	40.458	36.8041	32.1856	46.7536	30.6307	27.2066
Pp1s332_29V6.1	Archeaplastidia I	7.76e-08	20	'RNA.processing.splicing'	188.938	178.726	179.317	126.424	147.978	125.343	139.286	138.211	140.895	146.978	142.296	136.734	163.433	166.428	154.946	160.533	151.474	167.158	157.159	165.536	173.873	188.182	163.377	174.2	211.543	183.869	216.123	219.205	179.631	222.167	244.051	206.047	263.576	231.864	201.254	252.457
Pp1s225_63V6.1	Specific	NE	NE	'not assigned.unknown'	0	0	0	0	0	0	0	0	0	0	0	0	0	0	0	0	0	0	0	0	0	0	0	0	0	0	0	0	0	0	0	0	0	0	0	0
Pp1s1536_1V6.1	Specific	NE	NE	'not assigned.unknown'	0	0	0	0	0	0	0	0	0	0	0	0	0	0	0	0	0	0	0	0	0	0	0	0	0	0	0	0	0	0	0	0	0	0	0	0
Pp1s58_164V6.1	Specific	NR	NR	'Biodegradation of Xenobiotics'	0.21237	0.876536	0.186335	0.050793	0.884058	0.133438	0.417025	0.348389	0.435702	0.285615	0.385799	0.51246	0.156245	1.0093	0.043463	0.682153	0.0737098	0	0.750461	0.237498	0.0652922	0.1897	0.353936	0.608028	0.299849	0.89474	0.317827	0	0.572354	0.6283	0.906622	0	0.367536	0.0501111	0	0.614523
Pp1s249_8V6.1	Archeaplastidia I	NE	NE	'not assigned.no ontology'	0	0	0	0	0	0	0	0	0	0	0	0	0	0	0	0	0	0	0	0	0	0	0	0	0	0	0	0	0	0	0	0	0	0	0	0
Pp1s114_5V6.1	Prokaryotic	NR	NR	'transport.potassium'	1.27422	0.306787	1.18012	3.40313	1.97213	1.42334	3.2945	2.58803	0.762478	2.34204	2.0576	2.42254	3.17699	3.77158	2.17315	2.72861	1.62161	3.24635	2.31392	3.18247	2.35052	2.21317	1.76968	2.9388	2.74861	2.57238	2.49721	2.8767	2.46552	3.51848	2.94652	2.57908	3.15031	4.35966	1.99261	2.40222
Pp1s106_181V6.1	Specific	NR	NR	'not assigned.unknown'	1.13264	0	0.496894	0	0	0.355835	0.16681	0	0	0.228492	1.5432	0.372698	0	0	2.43393	0.454768	2.35871	0.227814	0.250154	0.189998	2.87286	1.26467	1.41574	0.608028	1.1994	0	0.363231	0.255707	1.05665	1.75924	0.226656	0.278819	0	0	0	0
Pp1s49_206V6.1	Specific	NR	NR	'not assigned.unknown'	19.0425	12.0962	4.84472	8.99037	25.0256	10.7195	12.6776	16.225	13.5067	21.0213	12.7314	11.2275	16.6141	10.5179	12.3	15.2916	18.28	13.7258	11.5071	15.8174	6.92097	19.7288	17.5552	18.6462	19.84	19.7961	20.568	14.9588	11.2269	20.4826	14.8459	11.8498	14.4914	12.4275	16.7287	8.71505
Pp1s206_108V6.1	Viridiplantae	0.00415285	18	'not assigned.unknown'	2.90239	1.92838	1.55279	1.93014	3.80825	2.09053	2.87747	4.1309	2.88652	2.39917	4.56529	3.54063	8.33309	3.93094	3.39011	5.45722	4.12775	4.38541	5.19069	4.03746	2.74227	4.04693	3.53936	3.54683	10.3948	8.27634	9.3986	11.1232	5.59146	5.59187	10.4262	5.99462	5.61805	9.97211	6.44124	5.64244
Pp1s30_56V6.1	Archeaplastidia I	1.88e-05	17	'protein.postranslational modification'	51.3227	38.962	53.6646	47.6947	43.3869	41.4548	48.2915	54.2491	49.1798	66.5483	49.2537	68.064	54.3213	58.6454	50.3736	54.0038	58.9678	70.8501	51.7818	74.2893	65.8798	56.1512	62.2928	70.1259	75.8618	69.7524	77.0958	67.5705	68.3302	58.1805	68.1667	58.7612	73.7697	54.5209	54.264	63.3517
Pp1s274_4V6.1	Archeaplastidia I	0.000846917	16	'signalling.G-proteins'	20.1751	21.1683	17.3292	21.4855	16.5931	20.5495	27.0649	24.8351	17.6459	28.6758	24.5626	30.0488	19.9994	28.5259	26.0343	26.2629	21.1547	33.3178	26.3912	30.9697	32.3849	28.2653	27.1823	31.1614	33.683	43.6931	28.559	27.936	35.2658	33.9282	22.1556	24.6755	31.9231	16.2861	31.3721	21.9552
Pp1s70_265V6.1	Archeaplastidia I	NE	NE	'misc.UDP glucosyl and glucoronyl transferases'	0	0	0	0	0	0	0	0	0	0	0	0	0	0	0	0	0	0	0	0	0	0	0	0	0	0	0	0	0	0	0	0	0	0	0	0
Pp1s109_270V6.1	Specific	NE	NE	'not assigned.unknown'	0	0	0	0	0	0	0	0.497698	0	0	0	0	0	0	0	0	0	0	0	0	0	0	0	0	0	0	0	0	0	0	0	0	0	0	0	0
Pp1s33_276V6.1	Embryophyta	0.0170009	17	'not assigned.unknown'	5.16766	11.9209	4.84472	13.3586	4.96433	8.13972	10.3422	11.1982	4.79272	8.16859	8.93769	14.1159	14.6871	10.0398	4.73747	10.2891	16.7321	11.9602	11.9448	13.3949	12.0791	11.5717	13.0956	14.4913	16.7416	15.6207	14.0752	10.9954	12.1515	12.4403	11.5594	9.41015	10.0285	13.6302	15.9873	14.5809
Pp1s338_52V6.1	Prokaryotic	NR	NR	'stress.abiotic.unspecified'	39.9255	30.8979	40.0621	64.8119	80.8573	62.0042	70.4772	74.8041	76.0844	79.401	81.5323	72.4432	87.0808	63.9575	71.7574	88.3956	77.1004	62.4779	63.6641	75.3818	77.306	82.393	61.3017	73.7741	81.1591	93.6867	93.8044	90.7759	58.6883	80.0454	81.8227	72.0051	79.4403	72.9617	61.8174	63.2958
Pp1s113_4V6.1	Specific	NE	NE	'not assigned.unknown'	0	0	0	0	0	0	0	0	0	0	0	0	0	0	0	0	0	0	0	0	0	0	0	0	0	0	0	0	0	0	0	0	0	0	0	0
Pp1s99_226V6.1	Specific	0.000288572	15	'stress.abiotic.drought/salt'	55.6408	49.1736	49.0683	63.7453	71.8807	61.426	72.1453	73.7589	75.6487	81.6859	65.0072	85.8604	73.6437	79.0438	81.015	77.7654	82.9235	80.8739	70.3557	97.5641	86.9039	81.6975	67.1063	86.948	83.7078	102.858	101.659	80.0362	81.9347	82.1187	82.616	78.8362	88.9437	80.2278	73.5877	71.564
Pp1s10_47V6.1	Prokaryotic	0.00049924	21	'not assigned.unknown'	46.3674	29.0133	54.6583	43.7836	40.5307	56.4888	49.7511	49.1228	44.8773	42.5566	39.3515	49.1962	50.5714	37.1846	38.9863	56.1071	34.3488	45.1071	58.9112	34.7697	46.031	49.8279	48.56	39.0151	62.3186	60.7677	63.2476	75.5613	61.2859	50.3896	66.5801	78.5573	55.3404	58.5799	73.9121	50.4467
Pp1s29_73V6.1	Specific	NE	NE	'not assigned.unknown'	0	0	0	0	0	0	0	0.647008	0	0	0	0	0	0	0	0	0	0	0	0	0	0	0	0	0	0	0	0	0	0	0	0	0	0	0	0
Pp1s229_8V6.3	Specific	5.04e-07	13	'not assigned.unknown'	60.5961	60.7439	40.3726	68.9261	90.2419	65.0288	114.724	134.428	138.989	133.896	179.14	142.93	215.983	180.292	145.123	198.961	159.803	151.439	152.156	146.299	126.732	144.615	120.409	110.864	183.508	148.676	186.02	132.584	108.879	108.444	114.461	94.7986	77.025	103.429	96.8967	93.4633
Pp1s10_390V6.1	Specific	NR	NR	'not assigned.unknown'	0	0	0.621118	1.16824	0.204013	0.266876	0.125107	0.846087	0	0	0.1929	0	0.156245	0.159362	0.86926	0.170538	0	0	1.06315	0	0	0	0	0.304014	0.299849	0	0	1.08675	0.440272	0.37698	0	0.418229	0.157515	0	0.463399	0
Pp1s135_58V6.1	Embryophyta	2.02e-08	9	'stress.abiotic.heat'	75.1789	69.0272	77.9502	88.3291	89.9699	89.359	124.857	116.86	112.465	134.068	115.225	136.64	118.174	123.984	126.955	107.78	89.7048	115.9	106.753	110.009	96.3713	93.5853	98.9605	101.693	92.7033	84.5529	110.513	84.7668	69.3429	68.4218	69.9799	66.0105	87.4735	94.3091	68.8147	69.7763
Pp1s295_38V6.1	Specific	NR	NR	'not assigned.unknown'	0.495529	0.219134	0.745341	1.06665	2.38016	0.578232	0.959157	2.1401	0.925866	1.02821	1.9933	0.419286	1.19788	1.22178	0.608482	0.625307	0.810807	0.626488	0.625384	1.37749	1.10997	1.39113	1.20338	0.760035	1.84907	1.52851	1.04429	0.831047	0.484299	0.816789	1.24661	0.348524	0.840082	0.701555	0.463399	1.17318
Pp1s177_44V6.1	Specific	NR	NR	'not assigned.unknown'	1.06185	0.219134	0.931676	0	0.340022	0.66719	0.83405	0.248849	5.93643	0	0	0.465873	0.520818	0.265604	0	0	0	0	1.25077	0.237498	0	0.316167	1.41574	1.82408	0.249874	0.372808	0.681058	0	0.660408	0	0.566639	0	0.262526	0	0.231699	1.11731
Pp1s489_2V6.2	Streptophyta	NE	NE	'not assigned.unknown'	0	0	0	0	0	0	0	0	0	0	0	0	0	0	0	0	0	0	0	0	0	0	0	0	0	0	0	0	0	0	0	0	0	0	0	0
Pp1s95_14V6.1	Specific	NE	NE	'not assigned.unknown'	0	0	0	0	0	0	0.250215	0	0	0	0	0	0	0	0	0.341076	0	0	0	0	0	0	0	0	0	0	0	0	0	0	0	0	0	0	0	0
Pp1s68_108V6.1	Archeaplastidia II	NR	NR	'not assigned.unknown'	16.9896	12.8412	15.1553	12.9014	16.2531	14.2334	13.6367	15.9263	13.888	12.5099	15.1748	14.3023	14.1662	12.3772	11.0396	15.8601	10.6879	10.992	12.8204	12.1124	11.8832	13.2158	12.7417	13.9846	13.2933	11.818	13.2579	14.5114	12.1955	10.6183	13.5993	13.8016	11.6036	13.3295	13.6239	11.3966
Pp1s118_176V6.2	Specific	0.00728847	18	'misc.gluco-, galacto- and mannosidases'	38.2973	31.8182	36.9565	24.6346	33.0502	26.1094	35.739	35.685	31.4794	35.8161	29.3851	36.5244	36.301	35.3253	32.4669	35.6425	34.791	36.735	33.6457	35.3397	35.7148	33.8298	36.8801	38.0018	39.1803	45.1098	43.8148	39.8263	35.7061	35.8759	45.5578	37.6406	46.3095	40.9408	39.6206	29.553
Pp1s195_98V6.1	Archeaplastidia II	0.000105242	16	'protein.synthesis.initiation'	20.8122	18.977	15.9627	18.0315	17.8852	18.8148	21.2683	24.3375	20.2057	19.9359	16.9752	21.2904	23.5931	19.7078	23.0354	21.033	24.6191	21.6423	23.5144	24.3198	24.2234	24.2816	25.271	22.345	22.3887	27.7369	26.6975	22.3743	25.3597	21.6763	24.9321	27.7425	22.2097	21.5979	23.2626	23.0167
Pp1s321_14V6.1	Specific	0.00159665	6	'not assigned.unknown'	63.7817	88.2233	86.149	106.411	80.3813	105.06	138.035	138.41	120.417	86.1415	74.9094	82.6924	103.382	79.2563	58.8489	81.7446	73.3412	55.4727	79.9241	57.7595	63.8558	66.1421	104.128	52.5944	70.0147	79.7809	55.4381	75.7531	80.4818	51.9604	58.1372	61.41	48.3047	60.5342	68.1659	66.6478
Pp1s8_194V6.1	Specific	2.33e-06	19	'not assigned.unknown'	93.0887	72.4018	87.7018	98.2845	93.3021	84.6442	89.2016	80.4281	71.2372	69.5758	65.393	93.3143	97.2367	101.089	80.6673	83.1089	121.253	103.655	115.884	116.279	96.8284	103.323	138.743	100.223	193.952	134.397	90.4445	162.629	196.449	156.698	128.74	172.101	189.491	203.1	160.753	189.217
Pp1s14_292V6.1	Specific	NE	NE	'not assigned.unknown'	0	0	0	0	0	0	0	0	0	0	0	0	0	0	0	0	0	0	0	0	0	0	0	0	0	0	0	0	0	0	0	0	0	0	0	0
Pp1s350_46V6.1	Specific	0.00369925	21	'not assigned.unknown'	13.2377	11.395	16.2733	12.3935	9.79264	12.3653	14.2622	12.2932	13.3434	14.6235	12.0884	13.2308	13.1767	12.0584	11.6481	14.8368	10.8353	13.2702	13.0705	11.3524	12.8626	14.2907	12.6001	12.5659	16.6916	17.5593	18.207	16.4292	14.4409	14.7022	16.4892	14.9865	15.9091	19.5433	15.9873	13.4636
Pp1s94_102V6.1	Specific	NE	NE	'not assigned.unknown'	0	0	0	0	0	0	0	0	0	0	0	0	0	0	0	0	0	0	0	0	0	0	0	0.253345	0	0	0	0	0.220136	0	0	0	0	0	0	0
Pp1s47_77V6.1	Archeaplastidia II	NR	NR	'not assigned.no ontology'	28.3867	25.0689	22.6708	25.3965	24.2776	20.9498	29.6922	30.4591	15.6853	31.3605	24.5626	24.272	32.1345	28.9508	20.0364	24.3301	22.0392	21.2436	25.1404	25.8873	18.543	26.1154	47.0027	22.5984	27.6361	35.3795	29.2401	23.0136	32.7562	23.1214	25.3288	28.8578	30.0329	24.2037	24.9308	24.8044
Pp1s92_48V6.1	Archeaplastidia I	NE	NE	'not assigned.unknown'	0	0	0	0	0	0	0.0417025	0	0	0	0	0	0	0	0	0	0	0	0.0625384	0	0	0	0	0	0	0	0	0	0	0	0	0	0	0	0	0
Pp1s36_277V6.2	Specific	0.00124329	18	'protein.targeting.chloroplast'	11.0432	8.10795	9.31676	9.04116	11.6288	9.56306	9.59157	9.75489	9.42205	10.5106	10.6738	11.74	11.3538	12.2178	11.0396	11.9945	11.941	11.7894	12.5702	11.7799	10.4468	12.0776	13.9451	11.5525	13.4932	11.2588	12.259	12.7214	11.9754	12.566	14.3926	13.3136	14.6489	11.726	14.7361	13.743
Pp1s57_175V6.1	Specific	NE	NE	'not assigned.unknown'	0	0	0	0	0	0	0	0	0	0	0	0	0	0	0	0	0	0	0	0	0	0	0	0	0	0	0	0	0	0	0	0	0	0	0	0
Pp1s355_64V6.1	Archeaplastidia I	0.000331576	11	'not assigned.no ontology'	11.6803	10.4746	10.0621	13.4094	13.6009	12.7656	19.4751	15.6775	18.4084	21.1355	12.6671	19.0542	18.2286	15.83	17.2548	17.1107	16.7321	16.4026	15.6971	14.6774	15.1478	15.1128	16.4226	17.1261	18.4407	13.9803	16.073	14.8949	13.3843	13.3199	15.3559	11.9892	14.5964	9.17033	11.3996	14.6927
Pp1s353_22V6.1	Specific	NR	NR	'not assigned.unknown'	3.18554	4.03206	8.32297	7.82213	6.25641	9.4741	9.34136	6.86824	6.4266	2.85615	3.60079	8.89817	5.1561	3.61222	1.82545	5.7983	6.19162	2.73377	5.691	2.27998	3.65636	2.97197	7.00793	2.7868	3.89804	4.39914	3.81393	8.18262	6.56006	3.51848	3.68315	5.15816	3.20281	2.65589	7.87778	3.63127
Pp1s197_38V6.1	Specific	NE	NE	'not assigned.unknown'	0	0	0	0	0	0	0	0	0	0	0	0	0	0	0	0	0	0	0	0	0	0	0	0	0	0	0	0	0	0	0	0	0	0	0.231699	0
Pp1s98_215V6.1	Specific	NR	NR	'not assigned.unknown'	0.920269	2.54195	0.372671	0.965068	3.0602	0.266876	0.542132	0.945627	0	0.742599	2.0576	0.605635	0.312491	0.318725	0	1.08008	0	0	0	0.902492	0	0	0	0.658697	0	0.484651	0.272423	0	0	0	0	0	0.315031	0	0	0
Pp1s503_9V6.1	Specific	NE	NE	'not assigned.unknown'	0	0	0	0	0	0	0	0	0	0	0	0	0	0	0	0	0	0	0	0	0	0	0	0	0	0	0	0	0	0	0	0	0	0	0	0
Pp1s44_148V6.1	Specific	NR	NR	'not assigned.unknown'	1.20343	0	0	0	0	0	0.208512	0	0	0	0	0	0	0	0	0	0	0	0	0	0	0	0	0	0	0	0.227019	0	0.220136	0	0	0	0	0	0	0
Pp1s102_41V6.1	Archeaplastidia II	NE	NE	'secondary metabolism.N misc.alkaloid-like'	0	0	0	0	0	0	0	0	0	0	0	0	0.260409	0	0	0	0	0	0	0.189998	0	0	0	0	0	0.0745616	0	0	0	0	0	0	0	0	0	0
Pp1s114_32V6.3	Archeaplastidia I	0.0188159	14	'not assigned.unknown'	38.5097	34.7985	42.5465	34.8948	33.6622	35.628	42.8285	37.626	39.5399	47.6406	40.6375	42.2547	43.7487	47.3307	44.8973	44.9084	50.6386	43.6263	43.214	47.4996	52.4296	48.5	35.0397	51.0237	43.1782	38.0637	45.3585	39.3788	33.8129	41.8447	46.5211	39.3135	46.152	49.9607	42.4473	44.1898
Pp1s176_57V6.1	Archeaplastidia I	NR	NR	'signalling.receptor kinases.DUF 26'	12.9545	1.88455	4.59627	6.60309	5.71238	7.02774	7.75666	7.41571	11.0015	9.93941	12.217	10.5753	7.76019	9.56175	7.82334	7.38999	0.884517	8.65692	9.13061	11.3524	9.33679	11.382	8.56525	6.28296	13.3433	11.5943	11.7142	11.1232	12.7239	11.1209	13.7127	8.22517	14.0189	8.86966	6.76562	12.6815
Pp1s136_65V6.1	Specific	NE	NE	'not assigned.unknown'	0	0	0	0	0	0	0.208512	0	0	0	0	0.232936	0	0	0.912723	0	0	0	0	0.237498	0.326461	0	0.353936	0	0	0	0	0	0	0	0	0	0	0	0	0
Pp1s108_186V6.1	Embryophyta	0.00329165	5	'not assigned.unknown'	57.5522	54.5643	87.0186	125.205	61.408	140.599	148.336	115.516	104.623	77.6873	48.7393	76.2168	85.2579	60.4515	47.9831	68.2153	44.2996	50.9733	66.5409	43.4621	50.8626	61.2731	85.4402	49.8583	41.0793	45.4826	37.4128	71.7257	67.6698	54.0966	50.0342	67.2652	43.6843	35.7793	77.2486	68.4355
Pp1s257_10V6.1	Specific	NE	NE	'not assigned.unknown'	0.0707899	0	0	0	0.204013	0.0444793	0	0.199079	0	0	0.0642999	0	0	0	0	0	0	0	0	0.0474996	0	0	0.283149	0	0	0	0.0454039	0.38356	0	0	0	0	0	0	0	0
Pp1s15_171V6.1	Embryophyta	NR	NR	'stress.biotic'	2.26528	1.92838	1.0559	0.050793	1.83612	0.66719	1.83491	1.99079	0.381239	1.19958	1.4146	1.58397	1.1458	1.43426	0.695408	2.27384	3.39065	0.968208	1.50092	1.56749	0.848799	1.64407	1.76968	1.52007	1.94902	1.60308	1.81616	0.38356	2.15733	1.63358	1.98324	1.4638	2.0477	0.150333	0.741438	0.893851
Pp1s213_76V6.1	Specific	NR	NR	'metal handling.binding, chelation and storage'	14.7951	18.8893	12.1739	6.90785	10.3367	9.16275	11.8852	9.75489	5.82751	7.1975	3.40789	9.13111	12.1871	7.915	8.95338	8.81114	17.027	11.1629	6.12876	11.8749	6.59451	16.8201	13.2372	11.2485	11.3943	13.7193	8.62674	9.52508	11.315	9.73864	7.13965	11.5013	10.291	4.61022	16.5897	10.6145
Pp1s160_129V6.1	Specific	NR	NR	'not assigned.unknown'	0.849479	0	0.745341	1.01586	0	0	0	0.199079	0	0	0	0	0.416654	0.212483	0	0	0	0	0.250154	0.379996	0	0	0	0.405352	0	0.596493	0	1.02283	0.176109	0	0	0.278819	0	0	0	1.56424
Pp1s122_9V6.1	Archeaplastidia I	0.000122038	17	'cell.organisation'	9.69821	8.45857	9.75154	6.95864	9.1126	7.69493	8.88263	8.70972	6.91676	9.13968	12.2813	9.92309	10.156	9.24302	8.99684	10.1754	9.87711	10.7072	10.5065	9.97491	8.74916	11.1291	11.2552	11.7045	9.59516	11.6689	12.1228	11.7625	10.4785	10.8068	12.0694	11.2922	11.4986	10.0222	8.29484	11.6201
Pp1s144_141V6.1	Specific	NR	NR	'not assigned.unknown'	3.04397	6.09192	1.30435	2.946	6.39242	1.91261	4.42046	5.57422	2.3419	2.45629	4.69389	2.79524	1.92703	5.15272	3.30319	2.72861	1.54791	2.449	2.62661	3.89496	3.00344	1.897	2.12362	3.24282	2.24887	2.49781	2.08858	1.02283	1.89317	2.07339	2.94652	3.20642	1.47014	3.45766	1.85359	3.743
Pp1s309_37V6.1	Specific	NE	NE	'not assigned.unknown'	0	0	0	0	0	0	0	0	0	0	0	0	0	0	0	0	0	0	0	0	0	0	0	0	0	0	0	0.319633	0	0	0	0	0.0525051	0	0	0
Pp1s24_170V6.2	Specific	0.0409376	8	'lipid metabolism.'exotics' (steroids, squalene etc).sphingolipids'	25.6967	21.5189	30.559	27.3266	28.2899	30.0236	31.8607	29.8619	24.3448	33.417	29.6423	30.5613	33.1761	28.9508	26.9905	32.857	26.8304	29.2171	27.5794	28.2622	30.4915	29.2138	36.5262	32.8335	24.8875	26.1339	26.6975	25.315	27.2088	25.8231	28.4453	26.6272	27.0401	27.6613	27.8039	24.4133
Pp1s97_116V6.1	Archeaplastidia I	0.000331576	14	'not assigned.unknown'	9.62742	11.4826	7.82608	9.75226	10.2007	9.4741	11.8852	10.9991	10.6202	10.3964	10.5452	11.4139	12.6559	11.5272	13.0389	12.2219	9.95082	11.6755	11.0068	12.3024	12.2749	12.7731	11.8923	12.0086	10.1949	13.8312	12.9401	11.7625	11.8433	11.7492	11.7861	10.386	10.9211	11.6759	9.91673	10.5028
Pp1s34_404V6.1	Archeaplastidia II	0.00043612	22	'signalling.G-proteins'	5.73398	4.68947	4.96894	13.7141	11.4928	11.876	11.0512	9.45627	10.7836	7.14038	4.75819	7.87325	12.1351	6.58698	7.21486	8.29953	8.99259	6.77746	6.87923	6.69744	7.24744	9.6747	8.14053	6.13095	21.3892	17.2983	17.4351	19.6894	14.2648	14.5765	23.4022	17.4262	20.162	26.3584	24.2821	22.5697
Pp1s384_31V6.1	Embryophyta	NR	NR	'not assigned.unknown'	0.849479	1.27098	0.745341	0	0.272018	0.311355	0.917455	0.199079	1.47049	2.2278	0.578699	1.35103	1.40621	1.5405	1.26043	1.64854	0.14742	1.53774	0.125077	0.807492	0.261169	0.5691	2.05283	0.456021	0.699647	0.708335	0.862674	0.894974	0.528327	0.56547	1.81324	0.836458	1.26012	1.60355	0.556078	0.223463
Pp1s560_1V6.1	Archeaplastidia II	NR	NR	'RNA.regulation of transcription.unclassified'	6.08793	8.37091	8.13664	8.43164	11.1527	10.853	12.5524	12.8406	14.1058	16.1087	13.5673	15.0943	12.9163	11.6866	14.5166	10.2323	12.457	18.1681	11.6321	16.9573	14.5602	15.8083	11.326	16.9741	15.1923	18.4913	15.9822	12.5296	15.6737	11.7492	11.9561	12.4075	18.8493	17.8395	15.1068	17.2066
Pp1s240_95V6.1	Specific	0.0138389	18	'not assigned.unknown'	2.26528	1.18332	1.55279	1.37141	1.70011	0.978546	1.29278	2.23964	1.57942	1.71369	1.286	1.8169	1.35413	2.17795	1.91237	1.70538	1.10565	2.67681	1.56346	1.80498	1.6976	2.33963	2.05283	2.22944	1.89904	2.9079	2.3156	2.42921	2.20136	2.01056	1.92657	2.30026	2.36273	1.50333	2.59503	1.50837
Pp1s249_16V6.1	Specific	NR	NR	'not assigned.unknown'	0.495529	1.97221	0.310559	0	0	0.222397	0.917455	0.497698	0	0.856845	0	0.465873	0	0	0.86926	0.28423	0	1.7086	0.312692	0.332497	0.652922	0.126467	0	0.101338	0.599698	0	0.998886	0	0.0880544	0.43981	0.113328	1.18498	0.525051	0.100222	0	0.111731
Pp1s75_158V6.1	Streptophyta	NE	NE	'misc.GDSL-motif lipase'	0	0	0	0	0	0	0	0	0	0	0	0	0	0	0	0	0	0	0	0.0474996	0	0	0	0	0.0999496	0	0	0	0	0	0	0	0	0	0	0.0558657
Pp1s414_1V6.1	Specific	NE	NE	'not assigned.unknown'	0	0	0	0	0	0	0	0	0	0	0	0	0	0	0	0	0	0	0	0	0	0	0	0	0	0	0	0	0	0	0	0	0	0	0	0
Pp1s54_196V6.1	Archeaplastidia I	0.000570794	15	'protein.degradation.ubiquitin.proteasom'	27.1125	20.5548	27.7018	22.4505	32.4381	26.2873	33.6122	30.9071	29.3554	32.1603	31.1212	30.2351	31.6137	33.838	30.4676	33.9939	37.3709	37.4754	31.707	33.9147	31.4056	34.3357	37.4464	37.2924	39.8799	35.7896	40.8635	34.904	30.2027	28.5876	36.1516	29.0669	31.8181	36.2804	31.9745	22.5697
Pp1s67_215V6.1	Streptophyta	NR	NR	'development.unspecified'	27.7496	35.2367	33.4161	20.4188	24.1416	23.2182	24.813	27.8711	31.2071	25.7625	24.6912	29.1171	16.8224	24.2231	27.6859	15.4621	23.5871	26.9959	17.886	21.2323	28.9897	19.1597	31.7835	35.4683	13.3433	24.6426	23.0198	13.3607	21.5733	23.1214	17.9058	26.2787	19.8469	19.7939	20.5749	24.8044
Pp1s163_71V6.1	Specific	NE	NE	'not assigned.unknown'	0	0	0	0	0	0.0444793	0.208512	0	0	0	0	0	0	0	0	0	0	0	0	0	0	0	0	0	0	0	0	0	0	0	0	0	0	0	0	0
Pp1s454_3V6.1	Archeaplastidia I	0.0338965	23	'protein.synthesis.ribosomal protein.eukaryotic.40S subunit.S3'	372.638	340.753	322.236	333.558	313.297	316.915	294.461	282.792	279.884	343.366	313.976	337.012	325.251	299.336	312.716	300.431	322.112	311.82	286.989	311.502	309.616	315.598	284.211	300.569	337.33	334.67	290.585	336.574	336.808	339.91	327.914	331.934	371.894	352.331	303.387	357.708
Pp1s164_141V6.1	Specific	NE	NE	'not assigned.unknown'	0	0	0	0	0	0	0	0	0	0	0	0	0	0	0	0	0	0	0	0	0	0	0	0	0	0	0	0	0	0	0	0	0	0	0	0
Pp1s59_367V6.1	Specific	NE	NE	'not assigned.no ontology'	0	0	0.186335	0	0.0680045	0.133438	0.583835	0.199079	0	0	0	0.279524	0.156245	0.159362	0.173852	0.682153	0	0.398674	0.187615	0.142499	0.261169	0.3794	0.283149	0.304014	0.199899	0.223685	0.317827	0.0639267	0.132082	0.25132	0.509975	0	0.367536	0.0501111	0	0
Pp1s31_4V6.1	Specific	NE	NE	'not assigned.unknown'	0.424739	0	0	0	0.204013	0.355835	0.16681	0.398159	0	0	0.0642999	0.139762	0.0520818	0	0.173852	0.170538	0	0	0.0625384	0.0474996	0.195877	0.1897	0.566298	0.152007	0.199899	0.521931	0.771866	0	0.264163	0.18849	0.0566639	0	0.0525051	0	0	0
Pp1s307_16V6.1	Archeaplastidia I	NR	NR	'transport.misc'	11.8219	9.24745	14.3478	11.53	8.63657	11.876	9.17455	9.75489	8.06048	7.14038	5.27259	8.15277	7.91643	8.65869	6.60637	8.18583	9.8034	8.37216	10.2563	7.31493	7.83507	8.41003	10.6181	9.52578	7.59617	9.02196	8.94457	8.11869	8.58531	8.92185	6.913	9.82838	8.08579	7.86744	8.43386	7.15081
Pp1s180_59V6.1	Archeaplastidia I	NE	NE	'protein.postranslational modification'	0	0	0	0	0	0	0	0	0	0.171369	0	0	0.0520818	0	0	0.113692	0	0	0	0.0474996	0	0.126467	0	0.050669	0	0	0	0	0	0	0.0566639	0.13941	0	0	0	0
Pp1s144_75V6.1	Specific	NE	NE	'not assigned.unknown'	0	0	0	0	0	0	0	0	0	0	0	0	0	0	0	0	0	0	0	0	0	0	0	0	0	0	0	0	0	0	0	0	0	0	0	0
Pp1s90_100V6.1	Viridiplantae	NR	NR	'RNA.regulation of transcription.C2H2 zinc finger family'	39.076	46.8508	51.2422	55.7707	52.6355	53.0639	63.9299	48.7744	68.623	53.4671	57.0983	42.7205	54.2172	64.0637	52.286	56.6187	59.8523	52.3972	56.9725	49.8745	65.684	59.8187	55.0017	54.3679	47.0763	40.5615	39.1836	38.356	60.2292	53.4055	50.8842	53.7424	43.7893	49.9106	55.6078	45.1953
Pp1s32_328V6.1	Archeaplastidia I	0.00906165	16	'not assigned.unknown'	7.85768	6.39871	7.32919	7.92371	9.1126	8.22868	9.21625	8.46087	6.80784	7.42599	7.71599	9.31746	10.4164	8.81806	9.30108	9.03852	7.14985	9.79599	9.75599	8.83492	10.7079	9.485	11.5383	11.1979	8.84554	9.50661	10.6245	9.26937	8.98155	8.6077	10.6528	9.54956	9.50343	10.3229	9.87039	7.76533
Pp1s171_35V6.1	Embryophyta	3.06e-05	18	'not assigned.unknown'	23.927	19.6344	22.236	20.1648	16.7971	21.0832	24.3543	20.107	23.2011	18.2794	22.9551	25.1571	27.0305	24.5418	26.469	25.467	26.2407	27.5085	24.5776	26.1723	29.6427	26.4948	22.6519	31.5668	38.0808	34.5593	45.0407	37.3332	32.7122	36.5042	44.1412	34.8524	39.0638	46.1523	41.5205	36.3127
Pp1s153_30V6.1	Archeaplastidia I	NE	NE	'misc.dynamin'	0	0	0	0	0	0	0	0	0	0	0	0	0	0	0	0	0	0	0	0	0	0	0	0	0	0	0	0	0	0	0	0	0	0	0	0
Pp1s53_206V6.1	Specific	4.2e-05	5	'not assigned.unknown'	50.4732	46.2373	43.1056	40.1265	50.7993	42.4333	40.2429	42.8518	46.5111	34.5023	28.8707	32.4713	30.7803	31.2882	25.2085	31.4927	30.3684	26.939	31.8946	27.7397	27.0963	33.071	26.4744	31.1108	26.1868	24.7545	27.4694	25.7625	23.0703	25.6975	32.1851	29.276	30.0854	30.0165	33.0867	26.5362
Pp1s70_34V6.1	Archeaplastidia I	1.61e-06	14	'cell.vesicle transport'	9.91058	11.1758	9.13043	9.09195	15.437	14.0555	15.8886	14.1346	14.8683	14.2808	15.432	15.7931	16.1974	18.2736	18.3848	16.3717	18.2063	18.9655	17.1355	16.9098	17.4983	16.9465	16.635	17.0248	16.4417	17.9694	17.9345	15.5981	13.3843	18.1579	16.4325	17.2171	15.174	14.2315	14.7824	11.9553
Pp1s176_120V6.1	Archeaplastidia I	NR	NR	'protein.targeting.secretory pathway.golgi'	23.0775	25.5072	25.3416	23.2124	24.2096	25.3532	28.7747	25.2831	30.4991	26.5051	23.148	27.0672	25.5201	24.2762	21.6011	25.2397	22.2603	25.5151	25.1404	25.9348	25.464	24.7875	26.1913	28.6787	26.1868	31.8751	30.9655	22.1186	26.5044	23.6241	25.2721	27.8122	25.0449	23.7527	23.726	22.9608
Pp1s3_624V6.1	Archeaplastidia II	NR	NR	'cell.organisation'	0.28316	0	1.36646	0.304758	0.61204	0.845108	0.417025	0.199079	0.0544627	0	0	0.559047	0.156245	0.531208	0.521556	0.568461	0.221129	0.341721	0.437769	0.189998	0.652922	0.252933	0	0.810704	0.299849	0.44737	0.590251	0.76712	0.176109	0	0.509975	0.487934	0.157515	0	0.324379	0.0558657
Pp1s246_126V6.1	Viridiplantae	8.11e-06	19	'not assigned.no ontology'	19.4672	17.5745	14.3478	11.9872	12.9889	14.1	13.0529	12.1936	12.1996	10.8534	9.32349	12.4388	13.6454	11.8459	9.82264	13.1314	14.4471	15.2066	15.1343	15.2949	14.8213	17.1362	19.6081	15.15	15.6921	18.6777	16.5724	17.7077	15.8938	15.2048	15.2993	15.5442	18.0093	10.9743	12.4654	12.9608
Pp1s312_71V6.1	Specific	NE	NE	'not assigned.unknown'	0.21237	0	0	0	0.204013	0	0	0.547468	0	0	0	0.326111	0.156245	0	0	0.397922	0	0	0	0	0.195877	0	0	0	0	0	0.136212	0	0.132082	0	0	0	0	0	0	0
Pp1s212_12V6.1	Archeaplastidia I	0.0112207	16	'not assigned.unknown'	10.0522	11.2635	9.81366	8.88878	9.99666	9.2517	10.0086	10.0037	9.85775	12.5099	11.2525	10.5753	11.1976	10.0398	10.5615	11.1987	7.81324	11.049	10.9442	10.8774	11.8179	11.1291	10.1934	11.6032	11.5442	11.2588	12.1228	11.8264	9.81807	10.7439	11.7294	11.571	11.9712	10.1725	10.5191	10.1676
Pp1s4158_1V6.1	Prokaryotic	NE	NE	'not assigned.unknown'	0	0	0	0	0	0	0	0	0	0	0	0	0	0	0	0	0	0	0	0	0	0	0	0	0	0	0	0	0	0	0	0	0	0	0	0
Pp1s229_36V6.1	Prokaryotic	1.05e-09	6	'DNA.unspecified'	64.5604	60.0865	71.4285	58.412	63.2442	64.0503	85.4484	81.9709	74.9407	75.4024	58.8344	72.35	46.2486	44.7277	44.4192	32.5728	27.8623	34.0012	28.2048	25.9348	27.2921	24.8507	18.617	24.1691	8.14589	8.83555	8.30891	11.0593	8.58531	6.40866	4.98642	5.7855	5.67055	3.80844	9.82405	11.0055
Pp1s138_93V6.1	Archeaplastidia I	NR	NR	'protein.synthesis.elongation'	2.26528	3.19935	2.42236	3.86027	2.38016	1.82365	2.33534	2.93642	2.7776	3.713	2.8935	2.51571	2.65617	2.70916	2.86856	3.24023	1.84274	3.81588	2.31392	2.61248	3.52578	2.6558	3.11464	2.88813	2.69864	4.73466	2.95125	1.98173	3.12593	3.7698	2.20989	2.30026	2.1002	2.80622	4.54131	1.9553
Pp1s187_2V6.1	Specific	NE	NE	'not assigned.unknown'	0	0	0	0	0	0	0	0	0	0	0	0	0	0	0	0	0	0	0	0	0	0	0	0	0	0	0	0	0	0	0	0	0	0	0	0
Pp1s84_45V6.1	Archeaplastidia I	5.74e-05	13	'RNA.regulation of transcription.putative transcription regulator'	4.74292	3.63762	4.03726	5.0793	5.64437	6.13815	6.46389	6.07192	6.53552	8.16859	6.55859	7.50055	6.56231	7.49004	6.99754	6.59414	8.47662	6.37879	6.69161	7.64743	6.85568	8.1571	7.14951	7.04299	5.5472	5.85309	6.62897	4.53879	5.41535	5.6547	7.19632	5.15816	5.40803	6.56455	5.00471	5.81003
Pp1s22_310V6.1	Prokaryotic	NR	NR	'secondary metabolism.isoprenoids.non-mevalonate pathway.DXS'	117.794	81.474	98.6956	127.897	162.803	132.726	154.257	171.855	180.326	180.509	157.085	213.789	204.994	172.961	174.46	187.876	163.341	162.716	156.158	156.606	153.371	146.954	88.1301	121.606	221.039	198.893	214.079	218.31	169.989	192.071	246.091	211.275	237.796	277.515	216.083	206.982
Pp1s249_74V6.1	Archeaplastidia I	NR	NR	'protein.synthesis.initiation.deoxyhypusine synthase'	0.21237	0.0876536	0	0.101586	0.680045	0.311355	0.16681	0.248849	1.03479	0	0.707299	0.465873	0.624982	0.265604	0.217315	0.227384	0	0.911255	0.562846	0.569995	0.718214	0.5691	0.707872	0.456021	0.399799	0.559212	0.726462	0.319633	0.528327	0.816789	0.793295	0.557639	0.787577	0.651444	0.741438	0.446926
Pp1s2_162V6.1	Specific	NE	NE	'not assigned.unknown'	0	0	0	0	0	0	0	0	0	0	0	0	0	0	0	0	0	0	0	0	0	0	0	0	0	0	0	0	0	0	0	0	0	0	0	0
Pp1s174_47V6.1	Prokaryotic	4.83e-09	21	'Co-factor and vitamine metabolism.folate & vitamine K.vitamine K.naphthoate synthase'	53.4464	40.6274	44.9689	41.8027	38.5585	34.5605	29.0249	31.9522	39.8122	28.5044	28.8064	29.5829	33.9573	32.6162	27.2513	39.4512	23.7345	32.8621	35.3967	44.0321	37.8042	41.6075	25.9081	37.4951	50.6745	48.6887	50.8069	51.2692	44.5555	54.9134	57.1172	52.8363	52.2951	54.6211	51.4372	43.3518
Pp1s351_43V6.1	Archeaplastidia I	9.07e-07	17	'development.unspecified'	12.3174	10.4746	13.2298	11.1237	13.0569	9.74098	11.5516	10.9991	10.8381	12.6813	11.8312	11.4139	14.2183	11.7928	11.3438	14.2115	12.5307	12.4158	14.3213	14.2974	13.189	13.9113	16.7058	15.7074	14.9425	16.1426	16.5724	13.4885	13.9566	14.3881	15.7526	14.0107	14.4914	14.8329	12.5581	10.7262
Pp1s10_260V6.1	Embryophyta	0.00204115	16	'not assigned.unknown'	22.7236	23.5788	26.7081	23.314	19.3133	23.663	27.1483	25.3328	29.3009	24.1059	25.5271	24.7378	29.1658	28.579	21.775	27.6272	25.651	24.49	25.0779	29.6397	27.8145	30.4785	29.1643	36.2284	27.4861	26.1339	37.6398	28.4474	28.6617	36.1272	30.9385	30.6004	30.2955	24.8551	25.5796	28.8826
Pp1s430_15V6.1	Embryophyta	2.24e-07	10	'not assigned.unknown'	8.63637	7.93265	6.70807	11.8348	12.3088	9.60754	28.6913	19.6591	24.3448	48.3261	23.0837	30.5613	17.3432	22.7888	24.8174	18.7024	17.3218	26.9959	20.6377	16.0549	20.5018	15.3657	15.644	23.0544	6.44675	10.5132	14.8925	6.26482	9.64196	10.0528	8.32959	7.73724	13.4938	8.31844	4.49497	9.05024
Pp1s199_105V6.1	Specific	9.07e-07	12	'not assigned.unknown'	5.45082	5.04008	4.28571	4.3682	6.59643	5.96023	7.54815	8.56041	6.69891	10.5678	8.61619	8.15277	8.85391	10.0398	8.77952	8.47006	10.3931	8.42911	7.0043	8.73992	8.94503	8.59973	5.37983	9.47511	5.947	7.97809	8.67214	5.24199	5.32729	6.03168	5.72305	6.34314	5.72306	3.55789	6.07052	4.80445
Pp1s135_21V6.1	Prokaryotic	3.58e-11	7	'PS.calvin cycle.GAP'	87.2131	86.1196	97.0186	99.0464	129.821	108.218	118.769	127.261	158.105	117.159	101.787	130.258	108.851	109.004	117.176	101.925	71.6459	89.0752	92.4943	85.3092	91.8661	84.7327	43.8881	70.9873	60.3696	47.3839	50.8069	69.9358	53.5371	55.5417	59.7238	52.5574	51.8751	56.375	63.7173	73.2399
Pp1s206_32V6.1	Archeaplastidia I	0.00109522	12	'RNA.regulation of transcription.Histone acetyltransferases'	16.7064	12.8412	15.4037	15.4919	16.9331	19.2596	18.224	17.8176	19.2798	19.2505	17.8111	19.8462	18.1245	16.7862	17.8198	18.9297	21.7444	17.8264	19.0742	20.2348	15.4743	18.0847	18.1215	20.825	17.1913	17.9321	18.5248	16.3652	16.6863	18.2835	18.0191	17.3565	17.4842	13.2293	14.7824	13.0167
Pp1s75_54V6.1	Archeaplastidia II	NR	NR	'not assigned.unknown'	0.849479	0.482095	0.745341	0.406344	0.61204	1.02303	0.83405	0.746548	0.81694	0.685476	0.707299	0.745397	1.1458	1.16866	0.999649	0.511615	0.958227	1.02516	1.00061	1.18749	1.43643	0.822033	0.353936	1.41873	1.09945	1.08114	1.31671	0.38356	1.01263	1.69641	0.679967	0.766753	1.41764	0.651444	1.06582	1.50837
Pp1s130_210V6.1	Streptophyta	0.0153461	19	'not assigned.unknown'	5.94635	6.13575	6.83229	4.46979	4.76031	5.47096	5.0043	5.12629	4.30255	4.9697	4.37239	4.98484	6.04149	4.19655	3.43358	6.08253	3.39065	5.98011	7.50461	5.50995	5.41925	6.89243	5.66298	5.92828	5.84705	6.2259	6.53816	7.03194	6.03173	5.08923	6.00637	5.92491	5.40803	5.51222	4.68033	4.97205
Pp1s159_150V6.1	Embryophyta	NE	NE	'misc.peroxidases'	0	0	0	0	0	0	0	0	0	0	0	0	0	0	0	0	0	0	0	0	0	0	0	0	0	0	0	0	0	0	0	0	0	0	0	0
Pp1s9_480V6.2	Viridiplantae	0.00906165	19	'not assigned.unknown'	33.0589	26.2084	27.8882	27.987	24.0056	20.7719	26.6062	22.2969	25.8153	21.4783	16.2679	23.48	28.645	25.4449	25.5997	26.8882	23.5871	25.743	27.2667	31.3972	28.9897	28.3918	29.6598	33.6442	33.1833	22.3685	30.0574	22.5661	23.2904	31.1008	30.0319	29.9034	38.3812	36.9319	24.4674	28.4915
Pp1s54_206V6.1	Prokaryotic	0.00049924	16	'Co-factor and vitamine metabolism.riboflavin.riboflavin synthase'	24.9888	16.6542	18.7577	21.7394	23.1895	23.0848	24.1874	29.6131	29.9545	26.2766	24.5626	27.9524	30.7283	34.4754	25.6866	28.3662	24.3979	28.8754	25.8909	32.1097	36.4331	31.9961	27.0407	30.1481	32.9834	32.6207	32.6908	25.6985	31.1272	31.792	28.2753	30.8095	30.348	21.9487	26.7381	31.5083
Pp1s118_3V6.1	Specific	NR	NR	'not assigned.unknown'	0	0	0	0	0	0	0	0	0	0	0	0	0	0	0	0	0	1.19602	0	0	0	0	0	0	0	0	0	0	0	0	0	0	0	0	0	0
Pp1s317_73V6.1	Viridiplantae	NR	NR	'not assigned.unknown'	11.114	7.18759	13.4161	12.4443	9.92865	15.6123	20.2257	17.1706	13.0166	15.4232	9.00199	16.8646	13.8538	18.6454	9.69225	17.9634	20.4176	16.3456	13.0705	12.6349	13.6461	15.998	16.4226	11.7045	14.0429	16.2544	11.7142	15.4063	20.2525	15.0164	9.63286	10.1072	14.4914	13.9309	15.6629	10.6703
Pp1s66_291V6.1	Archeaplastidia I	NR	NR	'TCA / org transformation.TCA.aconitase'	1.20343	1.53394	1.49068	1.77776	1.4961	1.60126	1.96002	1.74194	0.980329	1.94218	1.4789	1.58397	1.61454	2.07171	1.1735	1.76223	1.69532	1.7086	1.75108	1.70998	2.28523	1.58083	1.76968	1.67208	2.14892	2.5351	1.99777	1.08675	1.54095	1.94773	1.4166	1.3941	2.0477	2.20489	2.59503	1.62011
Pp1s34_225V6.1	Specific	0.0429324	15	'not assigned.unknown'	0	0	0.310559	0	0	0	0.66724	0.248849	0.272313	2.2278	0	1.02492	0	0.265604	0.217315	0.625307	0	1.87946	1.37585	1.56749	3.26461	1.39113	1.1326	0.810704	1.09945	0.596493	0.726462	0.319633	1.4529	0.691129	0.906622	0	2.36273	3.35744	3.66085	0
Pp1s211_64V6.1	Specific	NR	NR	'not assigned.unknown'	0	0	0	0	0	0	0	0	0	0	0	0	0	0	0	1.30746	0	0	0	0	0	0	0	0	0	0	0	1.08675	0	0	0	0	0	0	0	0
Pp1s223_30V6.1	Archeaplastidia I	0.000105242	16	'cell wall.hemicellulose synthesis.glucuronoxylan'	15.5738	17.0048	17.0186	15.4919	15.709	15.4788	15.8469	15.9761	14.8683	16.1087	14.7247	17.1907	14.7391	15.5113	16.8636	16.7127	19.6068	19.8198	18.0736	17.0048	21.3506	19.792	17.5552	19.6596	16.8415	22.1821	22.9744	15.7899	18.4034	17.9694	17.3392	19.9356	18.4293	14.6825	16.2653	16.7038
Pp1s127_97V6.1	Specific	NE	NE	'not assigned.unknown'	0	0	0.124224	0	0	0.0444793	0.125107	0.0497698	0.163388	0.171369	0.450099	0.326111	0.104164	0.106242	0.695408	0.0568461	0	0.0569534	0.0625384	0	0	0.5691	0.778659	0.050669	0.0499748	0.0745616	0.771866	0.38356	0.352218	0.25132	0.396647	0.209114	0.630061	0.851888	0.185359	0.0558657
Pp1s47_46V6.1	Archeaplastidia I	5.04e-07	17	'protein.degradation.ubiquitin.proteasom'	28.1036	23.7103	27.3913	23.6188	23.3935	26.2428	31.0684	27.3734	25.5975	25.1913	30.0281	29.2102	32.3428	32.2975	28.7725	33.8234	37.8131	30.9257	30.2061	31.9197	30.9485	34.6519	42.9678	37.0897	33.9329	39.1449	37.9576	34.5204	33.8129	31.415	35.4149	35.2009	43.0017	33.6245	28.7771	28.8826
Pp1s154_134V6.1	Archeaplastidia I	1.59e-05	20	'protein.synthesis.ribosomal protein.eukaryotic.60S subunit.L3'	14.3703	16.5227	14.5341	17.0665	11.0847	11.7425	9.88349	13.0397	10.4568	11.2532	11.7669	11.6002	14.3225	12.6428	11.4742	13.5294	12.5307	15.0357	15.3844	13.9174	11.4914	15.4289	15.7855	13.5286	15.892	13.272	13.3033	16.3652	16.158	17.1526	15.8092	16.2412	19.2169	15.2338	15.4312	14.7485
Pp1s379_22V6.1	Prokaryotic	5.04e-07	19	'not assigned.unknown'	10.123	6.79315	9.31676	9.4475	8.70457	8.05076	8.79922	7.81386	8.71403	7.36887	9.13059	9.82992	10.0518	9.45551	10.3007	11.2555	11.8673	10.0808	10.4439	11.0199	10.4468	11.5085	8.8484	10.6405	12.3438	12.8619	13.4396	14.3196	12.9	14.3252	14.336	13.8016	13.3363	12.4275	13.6703	13.5754
Pp1s69_178V6.1	Specific	0.0308014	13	'not assigned.unknown'	1.55738	1.40246	0.807453	2.03172	1.4961	1.64574	1.54299	1.94102	1.57942	1.77081	1.4146	1.49079	2.34368	1.91235	1.56467	2.1033	1.99016	2.10728	2.87677	2.65998	1.95877	1.77053	1.69889	1.97609	1.54922	3.09431	1.36212	1.53424	2.46552	1.94773	2.20989	2.43967	1.73267	1.95433	1.29752	1.50837
Pp1s327_27V6.1	Prokaryotic	NR	NR	'signalling.light'	21.9449	22.527	19.5652	21.0283	23.5295	20.2826	23.7287	24.2877	22.7654	21.7639	20.1902	23.9924	23.5931	23.0544	20.8188	22.1131	15.4791	23.3509	20.0123	22.0873	21.677	21.6258	20.7407	20.5716	27.9359	26.4694	29.3763	22.3743	21.2211	21.7392	22.8922	24.0482	26.2001	24.354	23.3553	19.8882
Pp1s128_62V6.1	Specific	NR	NR	'not assigned.unknown'	0	0	0	0	0	0	0	0	0	0	0	0	0	0	1.56467	0.227384	0	0.227814	0.562846	0	0	0	0	0	0.449773	0	0	0	0	0	0	0	0.21002	0	0	0
Pp1s55_319V6.1	Archeaplastidia II	1.1e-06	17	'protein.synthesis.initiation'	128.696	107.419	114.224	106.259	105.883	103.993	122.605	113.824	103.261	116.588	112.461	124.947	129.58	116.494	119.349	114.033	130.687	126.664	136.084	122.976	133.588	127.795	134.071	127.331	139.43	149.682	157.415	122.675	131.333	128.424	133.443	143.522	149.482	122.772	126.74	114.636
Pp1s154_85V6.1	Archeaplastidia II	0.00465711	15	'not assigned.no ontology'	2.76081	1.84072	2.67081	4.31741	3.0602	3.64731	4.92089	4.23044	3.97578	6.05504	3.85799	4.70532	4.42695	3.08101	4.91132	4.37715	5.15968	4.67018	4.44023	4.65496	3.98283	4.80573	7.14951	4.45887	4.64766	6.15133	4.722	4.92235	5.45937	4.96357	4.7031	4.60052	3.72786	4.35966	2.82673	4.35752
Pp1s148_71V6.1	Archeaplastidia I	0.0449273	15	'protein.degradation.ubiquitin.E3.BTB/POZ Cullin3.BTB/POZ'	25.3428	19.0208	19.5652	19.0474	21.3534	15.4788	19.7253	18.7632	16.012	20.8499	19.0971	23.8527	20.4161	19.4953	18.1241	21.5447	29.2628	22.3257	17.4482	25.5548	20.1753	21.8155	23.2182	21.8383	23.3382	24.9409	22.7928	17.1963	21.3532	20.2312	18.0758	18.7506	21.3696	16.9877	15.3848	17.9888
Pp1s48_140V6.1	Specific	NE	NE	'not assigned.unknown'	0	0	0	0	0	0	0	0	0	0	0	0	0	0	0	0	0	0	0	0	0	0	0	0	0	0	0	0	0	0	0	0	0	0	0	0
Pp1s411_3V6.1	Streptophyta	NR	NR	'not assigned.no ontology.proline rich family'	112.131	85.4622	107.143	77.5102	65.1483	72.6793	65.5563	70.7727	68.5685	70.2042	55.8766	63.9643	64.0085	63.0544	61.7174	73.7862	62.5059	72.4448	83.3637	73.3868	75.1513	80.9387	53.4444	77.6756	64.0177	79.7064	74.6894	65.0774	75.5507	66.7882	69.2433	72.493	67.7841	57.1767	62.0954	68.1561
Pp1s103_47V6.1	Specific	NR	NR	'not assigned.unknown'	0	0	0	0	0	0	0	0	0	0	2.6363	0	0	0.265604	0	0	0	0	0	0	0	0	0	0	0	0	0	0	0	0	0	0	0	0	0	0
Pp1s47_1V6.1	Archeaplastidia I	0.00230398	17	'TCA / org transformation.TCA.pyruvate DH.E1'	36.8107	37.6472	36.0869	39.7709	39.0346	38.1188	39.1586	37.626	37.3069	40.386	33.6288	41.9751	38.6968	43.2404	49.6782	39.6786	42.5305	39.8674	43.4642	44.3646	43.8764	43.6942	41.2689	40.8899	40.9793	49.3971	40.7727	43.2144	48.0337	46.4942	41.0813	43.4958	45.1019	34.3261	41.7522	42.1227
Pp1s368_23V6.1	Specific	NR	NR	'not assigned.unknown'	16.1401	23.5788	13.8509	11.8348	16.7971	14.8116	13.3031	14.4333	7.24354	7.88298	24.434	19.9394	15.3641	10.3586	10.3442	12.4493	4.20146	15.7191	16.3225	18.2873	6.79039	12.8996	20.5283	18.2915	17.841	18.454	17.0719	17.3241	15.0573	16.1473	12.6361	14.5683	18.2193	17.8897	11.9093	9.55303
Pp1s353_41V6.1	Archeaplastidia I	NR	NR	'signalling.G-proteins'	10.6893	8.89684	11.8012	8.07609	8.70457	10.4082	7.42304	7.16686	7.298	7.42599	7.97319	8.19936	9.89554	5.57769	6.73676	6.48045	3.7592	8.08739	6.37892	6.36494	7.5739	7.52477	5.30904	6.94166	8.34579	8.12722	9.12618	6.7123	7.08838	6.03168	7.98961	8.15546	9.03088	5.81289	3.66085	7.486
Pp1s108_144V6.1	Archeaplastidia I	NE	NE	'not assigned.unknown'	0	0	0	0	0	0	0	0	0	0	0	0	0	0	0	0	0	0	0	0	0.130584	0	0	0	0	0	0	0	0	0	0	0	0	0	0	0
Pp1s86_178V6.1	Viridiplantae	NR	NR	'misc.gluco-, galacto- and mannosidases.alpha-galactosidase'	1.06185	0.569748	0.807453	2.38727	2.17614	1.0675	1.04256	1.54287	0.925866	1.02821	1.9933	0.791984	1.40621	1.48738	0.86926	1.08008	0.368549	0.569534	1.00061	1.18749	1.10997	1.07497	1.55732	0.456021	2.54872	1.52851	0.862674	1.47031	0.748463	0.879619	1.58659	1.11528	1.57515	1.90422	1.01948	1.22905
Pp1s275_48V6.1	Specific	NE	NE	'not assigned.unknown'	0	0	0	0	0	0	0	0	0	0	0	0	0.312491	0	0	0	0	0.854302	0	0	0	0	0	0	0	0	0	0	0	0	0	0	0.157515	0	0	0
Pp1s55_231V6.4	Specific	NR	NR	'transport.misc'	35.3949	39.5318	32.1118	34.1837	43.8629	32.5589	34.9884	42.0057	28.2117	33.8168	47.1961	37.6891	34.4261	43.6653	36.0308	33.4255	39.5084	32.5204	32.8327	47.3571	32.3849	37.4974	41.7645	42.6126	36.8814	42.2764	43.7239	35.4154	43.631	40.9651	42.5546	47.5387	45.9945	40.4396	46.4325	41.7317
Pp1s95_35V6.1	Specific	NR	NR	'not assigned.unknown'	0	0	0.0621118	0.761895	0.340022	0.66719	0.291917	0.0497698	1.36157	0.171369	0	0.0465873	0.260409	0	0.912723	0	0	0.0569534	0	0	0.326461	0.5691	0.212362	0.253345	0.449773	0	0	0.57534	1.01263	0.691129	0.736631	0.348524	0.787577	0	0	0
Pp1s31_155V6.1	Specific	NR	NR	'protein.degradation.ubiquitin.proteasom'	0	0	1.0559	0.406344	2.38016	0.177917	1.08426	0.398159	10.6202	3.25601	0	1.02492	0.885391	0.424967	0.565019	1.76223	0	0	0.250154	0.807492	1.10997	0.822033	0.566298	1.77342	1.54922	0.149123	0.590251	4.7945	0.748463	1.06811	1.47326	0.906163	0.892587	9.12022	1.85359	0
Pp1s44_126V6.1	Archeaplastidia I	NR	NR	'nucleotide metabolism.degradation'	19.892	16.2597	15.9006	18.7426	21.0814	17.3914	21.5185	23.3918	20.3146	20.1644	23.0837	22.6414	22.0827	23.745	20.4711	23.5911	20.4913	21.0158	23.0767	24.1773	19.3918	20.9302	25.4126	19.4062	27.5861	30.0111	27.3331	24.6118	22.4099	19.2888	26.632	26.209	28.9303	28.0622	25.4406	20.7262
Pp1s91_172V6.1	Specific	0.00392605	8	'not assigned.unknown'	0.0707899	0.306787	0.124224	0.050793	0.136009	0.533752	1.08426	0.945627	1.90619	1.31383	2.1862	0.698809	0.468736	1.11554	0.347704	0.682153	0	0.569534	0.812999	0.712493	0.195877	0.3794	0.495511	0.760035	0.149924	0.149123	0.408635	0.127853	0.132082	0	0.226656	0.278819	0.157515	0	1.06582	0
Pp1s96_205V6.1	Specific	NE	NE	'not assigned.unknown'	0	0	0	0	0	0	0.083405	0	0	0	0	0	0	0	0	0	0	0	0	0	0	0	0	0	0	0	0	0	0	0	0	0	0	0	0	0
Pp1s1_334V6.1	Specific	NE	NE	'not assigned.unknown'	0	0	0.931676	0	0	0	0	0	0	0	0	0	0	0	0	0.28423	0	0	0	0	0	0	0	0	0	0	0	0	0	0	0.28332	0	0.262526	0	0	0
Pp1s225_64V6.1	Specific	NE	NE	'not assigned.unknown'	0	0	0	0	0	0	0	0	0	0	0	0	0	0	0	0	0	0	0	0	0	0	0	0	0	0	0	0	0	0	0	0	0	0	0	0
Pp1s72_44V6.1	Specific	NE	NE	'not assigned.unknown'	0	0	0	0	0	0	0	0	0	0	0	0	0	0	0	0	0	0	0	0	0	0	0	0	0	0	0	0	0	0	0	0	0	0	0	0
Pp1s33_54V6.1	Archeaplastidia I	NE	NE	'RNA.processing'	0	0	0	0	0	0	0	0	0	0	0	0	0	0	0	0	0	0	0	0	0	0	0	0	0	0	0	0	0	0.12566	0	0	0	0	0	0
Pp1s72_43V6.1	Specific	NR	NR	'not assigned.unknown'	742.303	789.452	440.372	279.006	501.533	356.724	266.395	346.995	403.514	188.792	423.736	293.407	359.104	345.285	431.587	326.069	406.878	300.543	360.847	363.134	464.75	401.785	386.852	319.823	494.151	260.966	187.881	343.606	456.474	436.731	511.902	592.003	255.227	648.287	444.724	327.82
Pp1s98_44V6.1	Embryophyta	NR	NR	'development.unspecified'	7.50373	7.31907	8.88198	6.24754	7.88852	8.67347	8.75752	7.66456	11.4372	10.6249	8.42329	9.13111	9.27056	8.87118	8.47528	8.86799	7.07614	9.11255	10.0687	8.16992	8.3574	9.8644	8.49447	10.6912	7.84605	8.79827	8.03649	6.7123	8.67336	6.283	7.64963	9.13133	8.45333	6.96544	7.73876	8.37985
Pp1s13_20V6.1	Prokaryotic	4.13e-07	2	'tetrapyrrole synthesis.glu-tRNA reductase'	47.4292	37.3842	39.2546	35.5043	55.8317	39.1418	36.4063	45.7883	46.5656	34.2167	38.1298	39.5526	32.447	31.1288	31.728	25.8081	20.7862	23.8065	24.7027	25.7448	26.8351	26.1786	16.5642	20.3689	36.5816	36.4234	36.9588	39.4428	31.6996	32.4831	39.4381	39.7318	37.6462	49.8605	42.679	37.2624
Pp1s35_268V6.1	Specific	0.0409376	10	'not assigned.unknown'	1.4158	1.3148	1.0559	1.16824	2.9922	2.13501	2.54385	1.99079	2.94099	2.85615	2.2505	2.23619	2.08327	1.80611	2.56432	2.38753	2.06387	2.39204	2.75169	2.70747	1.30584	2.40287	1.06181	2.02676	1.44927	2.01316	1.90696	1.40639	1.49693	1.2566	1.81324	1.3941	1.78517	3.90866	0.648758	1.11731
Pp1s10_286V6.1	Specific	NE	NE	'not assigned.unknown'	0.14158	0	0.124224	0	0.272018	0.0889587	0.16681	0	0	0	0	0	0.104164	0.424967	0	0	0	0.911255	0	0.0949991	0.130584	0	0	0.101338	0.199899	0	0.454039	0.76712	0	0	0.113328	0.278819	0.10501	0	0	0.111731
Pp1s4_360V6.2	Specific	1.88e-05	17	'not assigned.unknown'	71.7102	62.4532	68.4471	51.7073	56.9877	53.8645	53.7962	46.4353	56.7501	55.4665	50.4111	50.9199	56.4046	59.8672	52.0687	67.931	64.1275	72.8434	70.3557	71.6293	73.7149	76.0065	70.0086	75.5475	60.4196	70.7217	76.778	59.9632	63.3992	71.4377	63.9169	74.863	68.9392	63.9417	71.4097	57.2065
Pp1s368_3V6.2	Specific	NR	NR	'not assigned.unknown'	52.9508	46.9823	55.031	35.098	43.5229	37.5406	43.9961	42.4039	35.2918	49.8684	50.8612	44.584	43.0716	46.2682	42.5068	37.0068	46.8057	52.625	47.279	54.482	40.4812	46.603	53.4444	49.0476	36.4816	46.3401	48.1281	33.0501	40.5491	36.8812	38.1348	44.1232	41.6366	27.4609	42.9571	42.4579
Pp1s167_114V6.1	Specific	NE	NE	'not assigned.unknown'	0	0	0	0	0	0	0	0	0	0	0	0	0	0	0	0	0	0	0	0	0	0	0	0	0	0	0	0	0	0	0	0	0	0	0	0
Pp1s21_369V6.1	Specific	NE	NE	'not assigned.unknown'	0	0	0	0	0	0	0	0	0	0	0	0	0	0	0	0	0	0	0	0	0	0	0	0	0	0	0	0	0	0	0	0	0	0	0	0
Pp1s442_3V6.1	Specific	NE	NE	'not assigned.unknown'	0	0	0.993788	0	0	0	0	0	0	0	0	0	0	0	0	0	0	0	0	0	0	0.505867	0	0.405352	0.599698	0	0.181616	0	0	0	0.226656	0.278819	0	0	0	0
Pp1s315_22V6.1	Specific	NE	NE	'not assigned.unknown'	0.0707899	0	0	0	0	0	0	0	0	0	0	0.0465873	0.0520818	0	0	0	0	0	0.250154	0	0	0	0	0	0.0499748	0	0	0.19178	0	0	0	0	0.157515	0	0	0
Pp1s206_49V6.1	Viridiplantae	NE	NE	'secondary metabolism.simple phenols'	0.0707899	0	0	0	0	0	0	0.0995397	0	0	0	0	0.0520818	0.0531208	0	0	0	0	0.0625384	0	0	0	0	0	0	0	0	0	0	0	0	0	0	0	0	0
Pp1s86_100V6.1	Archeaplastidia I	0.00230398	17	'protein.postranslational modification'	20.7414	14.7696	21.3664	21.3839	22.1695	23.9299	21.9772	22.8941	17.4281	21.364	24.434	22.8744	23.4889	22.7357	23.1223	23.3069	19.2382	22.7814	24.39	24.0823	26.2475	25.2301	22.5811	26.3479	25.1373	31.2786	30.012	22.3743	23.6426	27.8337	26.462	25.5817	24.8874	22.2994	26.9235	28.9943
Pp1s454_6V6.1	Specific	NE	NE	'not assigned.unknown'	0	0	0	0	0	0	0	0	0	0	0	0	0	0	0	0	0	0	0	0	0	0	0	0	0	0	0	0	0	0	0	0	0	0	0	0
Pp1s375_2V6.1	Specific	NR	NR	'not assigned.unknown'	0	0	0	0	0	0	0	0	0	0	0	0	0	0	0.391167	0.795845	3.90662	0	0.875538	0	0	0	0	0	0	0	0	0	0	0.25132	0	0	0	0	0	0
Pp1s59_35V6.1	Specific	NR	NR	'not assigned.unknown'	1.69896	0	1.49068	0.50793	0.952063	1.0675	0.417025	1.19448	0	2.17067	4.95109	0.978333	0.729145	0.903054	0.912723	1.59169	0	0.797348	0.187615	0.332497	2.4811	0.632333	0.212362	0.709366	0.699647	0.521931	0	2.42921	0.440272	3.07867	0.396647	1.18498	0.157515	0	0.787778	0
Pp1s210_13V6.1	Specific	NE	NE	'not assigned.unknown'	0	0	0	0	0	0	0	0	0	0	0	0	0	0	0	0	0	0	0	0	0	0	0	0	0	0	0	0	0	0	0	0	0	0	0	0
Pp1s76_143V6.1	Specific	NE	NE	'not assigned.unknown'	0	0	0	0	0	0	0	0	0	0	0	0	0	0	0	0	0	0	0	0	0	0	0	0	0	0	0	0	0	0	0	0	0	0	0	0
Pp1s41_240V6.1	Specific	0.00415285	3	'not assigned.unknown'	26.3338	24.0609	52.7329	36.1646	18.1572	33.9822	37.3237	40.6122	17.4281	14.1665	16.7823	10.948	19.0619	6.90571	9.64878	18.5318	27.936	10.0238	20.3875	3.70497	3.78695	12.3937	24.4924	3.5975	10.7446	5.59212	5.03983	30.493	29.3221	2.45037	5.55306	11.7801	12.6537	12.7282	13.2995	16.4245
Pp1s66_46V6.1	Archeaplastidia I	NR	NR	'not assigned.unknown'	10.6893	12.2277	12.0497	15.3903	14.689	12.6766	14.1788	21.0029	14.3782	15.7088	16.6537	12.4854	17.7078	14.8207	18.8195	14.8937	23.2923	17.4847	12.2575	18.4298	15.5395	13.5319	16.9889	18.1902	15.9919	21.4365	20.9766	18.347	19.7242	20.5454	13.4293	20.9114	15.804	21.4977	12.4191	13.6312
Pp1s129_222V6.1	Embryophyta	NR	NR	'development.unspecified'	12.0343	13.4986	12.0497	8.68561	10.0647	9.96337	9.29965	7.76409	11.7639	12.5671	7.45879	7.50055	10.1039	8.44621	7.5191	8.07214	8.25549	10.8212	8.88045	9.16741	9.79383	9.92763	10.4057	13.8326	9.44524	10.5505	12.3045	9.3333	11.6232	10.8068	10.3128	10.7345	11.0786	7.76722	8.10948	10.4469
Pp1s138_71V6.1	Embryophyta	1e-08	15	'misc.GDSL-motif lipase'	61.0917	66.0908	73.1676	69.5864	54.7436	66.0518	73.73	63.6059	61.2161	85.7988	85.2617	74.6328	99.9971	98.4329	88.6645	108.576	101.867	101.206	96.059	106.637	94.2167	103.766	102.217	102.351	97.9506	91.4498	111.694	96.9129	88.7589	94.5591	106.018	80.5788	96.6094	87.0931	75.4876	91.9549
Pp1s175_136V6.1	Specific	NE	NE	'not assigned.unknown'	0	0	0	0	0	0	0.0417025	0	0	0	0	0	0	0	0	0	0	0	0	0.0474996	0.326461	0	0	0	0	0	0.227019	0	0	0	0	0	0	0	0	0
Pp1s253_46V6.1	Specific	NE	NE	'not assigned.unknown'	0	0	0	0	0	0	0	0	0	0	0	0	0	0	0	0	0	0	0	0	0	0	0	0	0	0	0	0	0	0	0	0	0	0	0	0
Pp1s20_250V6.1	Specific	NR	NR	'not assigned.unknown'	3.61028	0.964189	5.34161	11.0729	5.84838	6.8943	6.21367	8.56041	0	3.88437	3.27929	4.23944	3.85405	4.24967	6.21521	4.88876	5.89678	5.18276	7.50461	1.89998	6.7251	1.77053	1.55732	5.52292	3.14841	4.69738	3.63231	4.73057	6.29589	1.38226	3.22984	1.53351	2.67776	1.10244	6.6266	2.23463
Pp1s97_115V6.1	Archeaplastidia I	NR	NR	'protein.synthesis.ribosomal protein.eukaryotic.60S subunit.L5'	575.522	612.567	558.323	582.952	546.076	596.735	531.373	516.86	512.93	585.168	575.034	519.681	550.765	497.105	601.05	523.95	591.963	549.885	526.698	512.615	536.637	535.713	535.576	557.967	531.382	556.118	547.162	585.568	531.144	546.118	566.072	551.226	553.982	606.144	538.84	592.288
Pp1s2_667V6.2	Specific	0.00180629	18	'protein.synthesis.ribosomal protein.eukaryotic.60S subunit.L7'	16.0693	10.2116	11.118	8.33006	12.9889	10.6306	13.2614	11.6959	8.60511	12.2243	11.2525	12.3922	19.6348	11.5803	13.2127	13.1314	17.7641	9.56818	11.0693	12.6349	15.9966	15.4922	12.3878	14.1367	21.5391	17.7829	20.0231	19.178	14.0007	18.5348	23.2322	18.6809	15.9616	11.7761	14.6434	14.8603
Pp1s335_77V6.1	Specific	0.00583823	19	'DNA.synthesis/chromatin structure'	41.3413	39.6194	38.1366	35.8599	37.1304	33.315	35.4054	37.4269	37.7971	36.7872	37.5511	37.0835	40.4155	37.7158	36.2916	37.291	37.592	39.5257	39.837	40.6596	37.6736	39.4576	37.7296	41.8526	38.4806	43.5813	45.2677	39.1871	35.8382	38.3891	42.8379	42.032	43.4742	42.1935	43.6522	36.2568
Pp1s101_4V6.1	Archeaplastidia I	5.72e-06	15	'RNA.regulation of transcription.SET-domain transcriptional regulator family'	17.9806	19.4153	18.5093	17.3712	21.4894	19.5264	20.4759	20.8536	21.6217	21.8781	21.3476	22.129	23.3326	22.1514	20.9492	24.1027	25.7247	24.2052	23.2018	21.8973	24.2234	26.2418	23.1474	26.1959	21.739	23.897	27.878	22.8218	20.2965	21.9905	24.1388	24.327	22.1047	23.5522	21.27	20.5586
Pp1s490_11V6.1	Specific	1.6e-08	9	'not assigned.unknown'	39.6423	31.0294	36.2733	48.8629	50.7313	49.8613	92.4127	74.9036	81.095	111.047	81.0822	85.4877	74.5291	88.0743	79.5373	76.6853	69.2135	78.1971	61.3502	56.287	70.1238	62.3481	57.8332	58.9787	61.3191	41.3071	56.5732	43.7898	33.6368	36.0644	53.2074	34.8524	31.2405	41.7425	48.5178	32.5138
Pp1s10_315V6.1	Embryophyta	5.72e-06	19	'development.unspecified'	42.8987	34.9299	35.8385	25.9552	27.1338	32.2475	28.1075	31.7034	30.717	34.4452	36.458	32.8906	43.8008	37.5564	33.51	42.2366	44.963	39.127	38.211	39.0446	36.5636	43.1884	34.6857	39.4205	43.4781	45.5199	45.6763	61.6892	49.7508	59.6885	65.2768	60.2947	52.2426	59.4819	51.0202	48.3797
Pp1s218_71V6.1	Specific	NR	NR	'not assigned.unknown'	0	0	0	0	0	0	0.33362	0	0	1.4852	0	0	0.104164	0	0	0.625307	0	0	0	0	0	0	0	0.557359	0.249874	0	0	0	0	0	0.28332	0	0	0	0.0926797	0
Pp1s62_38V6.1	Streptophyta	0.000105242	14	'not assigned.no ontology'	8.56558	9.1598	8.4472	7.82213	9.58863	9.4741	10.0503	11.4471	11.8184	9.82516	10.0951	11.7866	11.1455	11.421	10.3442	11.8808	10.0245	12.4728	11.5696	11.7324	14.1031	12.1408	10.7597	12.5152	10.4947	11.6689	13.8936	10.5479	10.8307	10.9324	11.5028	12.8257	10.4485	10.0723	11.3533	10.2234
Pp1s205_40V6.1	Specific	NE	NE	'not assigned.unknown'	0	0	0	0	0	0	0	0	0	0	0	0	0	0	0	0	0	0	0	0	0	0	0	0	0	0	0	0	0	0	0	0	0	0	0	0
Pp1s10_201V6.1	Archeaplastidia I	1.35e-05	18	'transport.p- and v-ATPases'	45.4471	47.4644	44.0372	36.9265	34.9543	43.4563	48.8753	44.1956	41.7184	44.7844	41.5377	51.6187	42.4467	50.3054	43.3761	45.5337	37.6657	53.5362	50.2183	56.6195	50.3403	53.4954	52.241	54.1652	58.7204	69.4914	55.8922	45.2601	59.5688	50.1383	53.6607	57.7853	59.7508	47.355	48.2861	50.1115
Pp1s295_51V6.1	Specific	NR	NR	'not assigned.unknown'	1.84054	4.77712	5.46583	11.4792	5.03233	7.47253	2.66896	3.18527	3.32222	2.39917	5.14399	3.58722	3.17699	3.24037	6.60637	3.01284	3.90662	4.84104	5.00307	3.65747	3.78695	2.8455	4.67196	4.05352	2.49874	0.89474	1.54373	5.24199	3.16996	6.15734	3.00319	2.36996	2.52025	8.66922	4.81935	4.30166
Pp1s99_250V6.1	Archeaplastidia I	0.0409376	16	'RNA.processing.ribonucleases'	12.2467	12.2715	14.5963	9.29512	14.757	11.9205	12.469	13.1392	12.2541	14.1094	11.1882	11.4139	14.01	13.2271	13.0389	11.7103	14.8157	12.5867	13.8835	14.6774	14.1684	13.1525	15.8563	14.4407	14.2428	14.875	16.1184	11.1872	12.988	12.8173	13.0327	14.5683	13.1263	10.824	12.2337	11.8435
Pp1s144_86V6.1	Archeaplastidia I	5e-08	19	'amino acid metabolism.degradation.aromatic aa.tyrosine'	56.8443	42.6873	36.7702	24.9902	37.1984	27.5327	31.2352	33.6942	28.9742	33.0742	32.3428	31.5396	45.9882	41.3811	35.7266	53.0374	51.8917	40.9495	49.1552	56.0495	42.2441	52.1043	52.3118	50.4157	100.849	74.2261	85.9496	80.9312	55.7385	62.076	83.2393	65.5922	83.6932	111.698	69.8342	56.145
Pp1s454_5V6.1	Embryophyta	NR	NR	'DNA.synthesis/chromatin structure'	11.7511	8.98449	9.19254	6.75547	7.34448	6.8943	7.67326	7.9134	8.38726	8.6827	11.2525	10.0629	9.94762	7.27755	9.60532	8.24268	9.21372	8.42911	6.37892	7.69493	8.61857	8.28357	6.37085	7.60035	13.2933	9.24564	12.9855	10.3561	7.39657	10.6811	11.3328	8.85251	13.8614	16.236	7.92412	11.0614
Pp1s133_84V6.1	Specific	NR	NR	'not assigned.unknown'	2.05291	0	0	8.93957	4.6243	3.0246	5.71324	3.38435	2.12405	0	10.0308	4.98484	0.989554	6.21514	6.78023	3.86553	0	3.3033	6.69161	4.17996	2.5464	1.83377	4.81353	0.962711	1.94902	7.30704	3.08746	0	2.55358	2.45037	4.98642	6.13402	4.62045	4.40978	0	1.62011
Pp1s263_51V6.1	Specific	NE	NE	'not assigned.unknown'	0	0	0	0	0	0	0	0	0	0	0	0	0	0	0	0	0	0	0	0	0	0	0	0	0	0	0	0	0	0	0	0	0	0	0	0
Pp1s221_15V6.1	Specific	NE	NE	'not assigned.unknown'	0	0	0	0	0	0	0	0	0	0	0	0	0	0	0	0	0	0	0	0	0	0	0	0	0	0	0	0	0	0	0	0	0	0	0	0
Pp1s150_94V6.2	Archeaplastidia I	NR	NR	'DNA.synthesis/chromatin structure'	5.23845	6.0481	5.96273	7.2634	8.70457	6.76086	7.63155	6.96778	7.67924	5.65518	8.29469	6.98809	6.97896	8.9243	7.34525	6.48045	4.64372	5.41058	5.691	7.45743	6.7251	7.27183	8.42368	7.09366	5.64715	7.71713	7.44624	6.32874	5.63548	7.47676	6.62968	7.38871	6.45813	5.06122	6.53392	6.98321
Pp1s42_175V6.1	Specific	1.1e-06	20	'not assigned.unknown'	105.335	117.456	92.795	83.8085	91.398	70.2774	75.5232	74.0575	66.7168	92.4822	91.6274	79.804	110.518	75.3785	76.6252	82.5405	89.2625	82.0699	102.125	87.5892	90.8215	101.995	93.5807	89.0761	162.818	131.303	144.248	140.063	118.741	122.644	149.819	132.997	141.291	185.11	106.952	121.62
Pp1s333_18V6.1	Embryophyta	NR	NR	'not assigned.unknown'	0	0	1.55279	0	0	0	0.16681	0.398159	0	0	0	0	0.416654	0	0	0	0	0	0	0	0	0	0	0	0	0	0.181616	0	0.176109	0	0.453311	0	0.21002	0	0	0
Pp1s66_60V6.1	Streptophyta	NR	NR	'not assigned.unknown'	14.2996	12.7536	12.2981	10.311	10.8807	10.3637	11.0095	12.3927	10.239	10.9105	9.64498	12.4388	11.8747	10.6242	10.7354	9.72068	8.84517	10.4225	12.2575	10.7349	10.2509	11.7614	13.2372	12.2112	12.6936	15.4343	13.6212	12.5296	11.8873	10.6183	11.2195	11.6407	11.8137	10.8741	9.12895	10.4469
Pp1s6_286V6.1	Specific	NR	NR	'not assigned.unknown'	19.8212	29.7584	28.1366	32.406	38.1505	35.1387	56.8822	34.5403	21.6762	59.922	37.4868	45.9816	30.6762	39.15	33.51	32.4023	22.9237	50.2329	22.5764	50.397	54.7802	48.9426	42.1184	59.2321	35.1323	50.9629	64.5643	22.8858	42.2221	56.4213	22.8922	38.2679	39.5364	28.413	17.7018	48.4356
Pp1s317_76V6.1	Specific	NE	NE	'not assigned.unknown'	0.0707899	0	0	0	0.408027	0.533752	0.0417025	0.248849	0	0.971091	0	0.279524	0.156245	0.531208	0.565019	0.454768	0	0.683441	0.0625384	0.142499	0.783507	0	0	0	0.299849	0	0.136212	0	0.0440272	0.31415	0.0566639	0.0697048	0.157515	0	0	0
Pp1s169_100V6.1	Viridiplantae	0.000963665	18	'DNA.synthesis/chromatin structure'	15.149	15.0326	12.5466	15.695	11.6288	11.6091	14.6376	17.1208	14.6505	16.1658	15.0462	16.3055	14.7912	17.1049	15.9075	16.4854	14.8157	16.1748	14.5089	16.0074	15.6048	15.8716	18.2631	15.0487	23.788	25.7238	22.7473	19.1141	17.5228	24.5665	20.1157	22.3752	19.6894	17.3885	13.6703	18.7709
Pp1s47_259V6.1	Specific	NE	NE	'not assigned.unknown'	0	0	0	0	0	0	0	0	0	0	0	0	0	0	0	0	0	0	0	0	0	0	0	0	0.149924	0	0	0.19178	0	0	0	0	0	0	0	0
Pp1s53_16V6.1	Viridiplantae	NR	NR	'Biodegradation of Xenobiotics'	7.64531	9.29128	6.08695	7.82213	6.46042	6.84982	7.42304	6.271	8.55064	7.9401	7.90889	7.3142	9.1664	6.79947	7.25832	8.35637	6.41275	7.57481	8.69284	8.54992	7.76977	6.76597	7.36187	9.42444	6.99647	9.35748	9.67103	8.94974	8.71739	7.72808	9.00956	9.34045	7.45573	8.26833	7.3217	6.53629
Pp1s104_113V6.1	Specific	NR	NR	'not assigned.unknown'	0.21237	0	0	0	1.15608	0	0.375322	0.547468	0.59909	0	0	0.232936	0.468736	0.159362	0.478093	0.625307	0	0.0569534	0.437769	0.332497	0.195877	0.0632333	0.637085	0.253345	0.349824	0.633774	0.0454039	0	0.132082	0	0.28332	0.209114	0.682567	2.00444	0.0463399	0
Pp1s48_100V6.1	Specific	NR	NR	'not assigned.unknown'	0	0	0	0	0	0	0	0	0	0	0	0	0	0	0	0	0	0	0	0	0	0	0.141574	0	0.0999496	0	0	0	0	0	0.226656	0.13941	0.10501	0	1.6219	0
Pp1s176_125V6.1	Specific	NE	NE	'not assigned.unknown'	0	0	0	0	0	0	0.0417025	0	0	0	0	0	0	0.0531208	0	0	0	0	0	0	0	0.1897	0	0	0.0499748	0.0372808	0	0	0.0440272	0	0.113328	0	0	0	0	0
Pp1s220_68V6.1	Specific	NE	NE	'not assigned.unknown'	0	0	0	0	0	0	0	0	0	0	0	0	0	0	0	0	0	0	0	0	0	0	0	0	0	0	0	0	0	0	0	0	0	0	0	0
Pp1s10_129V6.1	Streptophyta	1.61e-06	13	'not assigned.unknown'	26.4046	19.5029	25.0931	24.6346	23.1895	19.482	22.8947	26.9753	22.9833	26.1052	27.006	28.8375	27.2909	30.6507	30.6849	28.1388	33.9802	29.0463	31.8946	30.3047	26.3128	28.3918	33.8363	27.8173	29.685	29.7874	31.1925	24.42	27.6051	24.1267	27.5953	25.3726	24.8349	23.452	22.7529	21.8435
Pp1s110_3V6.1	Specific	NE	NE	'not assigned.unknown'	0	0	0	0	0	0	0	0	0	0	0	0	0	0.159362	0	0.397922	0	0	0	0	0	0	0	0	0	0	0	0	0	0	0	0.209114	0.157515	0	0	0
Pp1s149_287V6.1	Specific	NE	NE	'not assigned.unknown'	0	0	0	0	0	0	0	0	0	0	0	0	0	0	0	0	0	0	0	0	0	0	0	0	0	0	0	0	0	0	0	0	0	0	0	0
Pp1s256_18V6.1	Specific	NR	NR	'not assigned.unknown'	10.5477	8.15178	7.3913	12.2411	9.31661	6.62742	10.3005	11.6959	6.64445	8.6827	14.5318	10.1094	8.74974	11.3679	10.3442	10.7439	14.8157	12.0172	10.3188	13.3474	11.165	14.2907	4.95511	12.5152	12.4937	14.8005	14.9833	6.39267	15.8498	9.98996	11.7294	10.1769	8.97838	1.65367	12.7435	10.5586
Pp1s160_135V6.1	Archeaplastidia I	5.74e-05	21	'hormone metabolism.cytokinin.signal transduction'	9.769	9.68572	9.62732	8.68561	8.63657	7.91732	8.04858	6.47008	5.82751	8.96831	7.20159	7.03468	7.55186	6.58698	5.69365	8.01529	5.45452	6.66355	8.19253	7.83743	7.70448	8.41003	9.06076	10.0831	11.4942	10.2149	9.58022	9.20544	8.10101	8.04223	9.85952	9.34045	9.55593	10.2728	9.49967	7.70947
Pp1s6_373V6.1	Archeaplastidia II	2.82e-12	10	'not assigned.unknown'	7.92847	9.02832	3.85093	10.3618	10.2007	10.2303	25.7721	27.4232	21.4038	31.9318	27.4561	32.844	35.8844	36.494	29.4679	30.5832	35.0121	26.1986	19.3244	22.1823	23.7011	16.8833	13.308	17.2275	12.1439	11.6689	11.7142	13.3607	11.5792	11.6864	9.17955	6.83107	5.093	8.06788	6.07052	8.99438
Pp1s310_10V6.1	Embryophyta	3.35e-06	14	'cell wall.cellulose synthesis.cellulose synthase'	5.23845	5.52217	4.72049	5.68882	5.30435	5.1596	5.58813	7.01755	7.51585	6.74052	5.78699	7.96643	7.70811	7.33067	6.38906	8.92483	9.8034	7.97348	7.50461	8.31242	8.68386	7.52477	5.09668	8.15771	8.24584	9.46933	8.1273	8.69403	7.04435	6.78563	7.02632	6.69166	7.24571	4.30955	6.3949	6.08936
Pp1s272_34V6.1	Archeaplastidia I	0.00415285	17	'mitochondrial electron transport / ATP synthesis.F1-ATPase'	67.6751	61.226	58.2608	60.0374	65.0803	68.2758	64.6389	63.357	67.3704	71.061	76.5812	74.9589	67.6022	68.1009	72.3659	73.104	66.6336	70.8501	68.2294	76.2843	71.952	70.8846	74.1142	74.4835	72.2136	85.5595	78.0493	67.6344	79.7333	77.2808	66.0134	70.5413	76.5	73.4628	61.0759	72.1226
Pp1s257_84V6.1	Prokaryotic	1.14e-05	15	'protein.synthesis.ribosomal protein.prokaryotic.unknown organellar.30S subunit.S15'	21.0954	18.8455	17.5776	20.4188	18.2252	18.5924	20.4342	22.0978	17.9182	21.0213	21.6691	22.5017	21.9264	24.2231	23.8177	25.2965	28.2308	23.9774	23.0767	20.6148	25.0722	25.6095	27.961	24.8785	24.2878	27.215	24.5181	26.2739	24.259	26.7027	22.3256	26.9758	17.4842	20.3952	14.7824	17.3184
Pp1s127_18V6.1	Specific	NE	NE	'not assigned.unknown'	0	0	0	0	0	0	0	0	0	0	0	0	0	0	0	0	0	0	0	0	0	0	0	0	0	0	0	0	0	0	0	0	0	0	0	0
Pp1s153_24V6.1	Archeaplastidia I	NE	NE	'misc.dynamin'	0	0	0	0	0	0	0	0	0	0	0	0	0	0	0	0	0	0	0	0	0	0	0	0	0	0	0	0	0.0440272	0	0	0	0	0	0	0
Pp1s224_98V6.1	Specific	NE	NE	'not assigned.unknown'	0	0	0	0	0	0	0	0	0	0	0	0	0	0	0	0	0	0	0	0	0	0	0	0	0	0.149123	0	0	0	0	0	0	0	0	0	0
Pp1s218_93V6.1	Prokaryotic	0.000122038	21	'OPP.non-reductive PP.ribose 5-phosphate isomerase'	128.979	99.443	113.602	90.8179	108.875	103.326	66.1401	80.8262	85.9966	66.2627	70.8585	80.5028	87.1849	79.4688	76.4949	94.5918	62.8007	82.8673	104.627	110.626	91.5397	110.848	86.502	99.362	117.091	106.66	93.0326	104.392	105.401	94.1193	114.064	108.53	105.903	107.989	111.262	91.3404
Pp1s141_78V6.1	Specific	0.00415285	20	'not assigned.unknown'	57.623	23.7979	28.323	47.6439	39.4426	45.5469	60.2184	43.5984	31.5884	39.472	60.3133	45.4226	47.5507	35.3785	32.7276	70.8302	50.9334	69.5971	57.848	41.6096	40.2853	59.3129	65.4782	63.7923	65.3671	57.5243	61.0682	85.2143	58.1159	65.1547	72.6998	80.0211	74.5048	144.721	61.771	69.6087
Pp1s363_39V6.1	Archeaplastidia II	NE	NE	'misc.oxidases - copper, flavone etc'	0	0.350614	0.124224	0	0.680045	0.0889587	0.291917	0.0995397	0.163388	0.171369	0.0642999	0.0465873	0.729145	0.212483	0.43463	0.113692	0	0.113907	0.625384	0.0949991	0.195877	0.126467	0	0.202676	0.149924	0.260966	0.272423	0.319633	0.220136	0.56547	0.226656	0.348524	0.525051	0	0.556078	0
Pp1s24_200V6.1	Archeaplastidia I	3.59e-05	16	'mitochondrial electron transport / ATP synthesis.NADH-DH.localisation not clear'	68.0291	62.5846	65.6521	60.85	68.9565	70.9001	66.1818	71.0713	71.1283	67.348	60.5705	62.8462	66.4564	69.3227	66.0203	80.0393	73.7835	77.3997	84.3643	76.3318	85.794	83.468	86.4312	84.3639	75.412	77.7305	82.1356	72.0454	69.563	80.7993	80.8594	81.4152	74.9773	80.9294	79.5192	69.888
Pp1s143_11V6.1	Prokaryotic	3.06e-05	19	'RNA.RNA binding'	45.2347	41.504	56.0248	36.4186	42.4348	38.8305	40.5348	39.2684	29.7366	40.843	29.9638	36.6176	41.7175	36.2815	38.9428	42.6914	35.0858	44.3098	54.7211	42.1796	39.3712	44.3898	58.1871	44.1327	44.7774	49.7699	48.0827	49.735	50.147	55.3532	43.9712	48.166	51.14	36.1301	40.6401	42.1786
Pp1s334_25V6.1	Archeaplastidia I	0.000651811	17	'development.unspecified'	20.883	18.8455	20.559	17.2696	20.7414	18.8592	21.5185	21.6001	20.8048	20.9641	19.4186	23.48	20.1036	22.9482	24.4262	22.7953	24.1031	23.4079	23.3894	25.6973	22.4605	23.9022	22.4395	25.2838	24.7375	26.0966	28.0596	23.0136	23.2023	22.6816	25.7254	27.0455	26.7776	24.3039	24.0967	22.6815
Pp1s111_19V6.1	Archeaplastidia I	NE	NE	'metal handling.regulation'	0.0707899	0	0	0	0	0	0.0417025	0	0	0.514107	0	0.419286	0	0	0.130389	0	0	0.0569534	0	0.142499	0	0	0	0.152007	0	0	0	0	0	0	0	0	0	0	0	0
Pp1s123_77V6.1	Streptophyta	NR	NR	'not assigned.unknown'	11.8927	13.9369	15.4037	12.5459	13.6009	12.5877	12.9695	12.3927	12.7987	13.1954	14.5318	11.6934	12.2913	12.5365	12.9085	11.4261	14.0049	12.3019	10.6315	12.1599	12.9932	11.8879	12.1046	13.7313	13.4932	13.0856	15.4827	11.1232	11.0068	12.566	12.5227	12.6166	11.8137	12.3774	12.6044	13.4078
Pp1s93_178V6.2	Specific	0.0138389	18	'protein.synthesis.initiation'	59.3219	54.0384	46.3975	46.0693	56.7157	47.9043	46.1646	49.1726	32.2964	41.5856	59.1559	48.5439	51.6651	49.668	47.4181	50.3088	34.3488	52.3972	52.3446	58.2345	48.7733	48.7529	68.6636	48.2369	63.6179	68.2612	57.1635	55.2327	60.9777	51.8975	50.5442	51.9998	59.4883	47.0543	46.7569	40.2792
Pp1s139_78V6.1	Specific	NE	NE	'not assigned.unknown'	0.0707899	0	0	0.152379	0	0	0	0	0	0	0	0.0465873	0	0.0531208	0	0	0	0.17086	0	0	0.0652922	0	0	0	0	0.0372808	0.0454039	0	0	0	0	0.13941	0	0	0	0
Pp1s15_344V6.1	Specific	NE	NE	'not assigned.no ontology'	0	0	0	0.152379	0	0.177917	0.250215	0.0497698	0	0.057123	0	0.0465873	0.104164	0	0.173852	0.170538	0	0	0	0.0474996	0.0652922	0	0	0	0	0.0745616	0	0	0.0880544	0	0	0	0.157515	0.0501111	0	0
Pp1s19_144V6.2	Specific	NR	NR	'not assigned.unknown'	80.5589	84.0159	94.2235	73.7007	62.3601	59.5134	58.8005	51.5118	65.3552	77.5731	64.6214	60.6566	74.7374	58.2735	82.8839	72.5356	64.5698	77.058	66.6659	54.5295	78.6771	82.3298	56.2051	69.3659	78.9102	45.1098	70.0582	76.0088	73.5695	91.4804	78.1395	71.0989	84.0082	107.388	117.379	82.1784
Pp1s8_312V6.1	Archeaplastidia I	2.8e-06	18	'transport.p- and v-ATPases'	16.2817	18.4072	15.031	14.6792	13.6689	13.0324	16.681	14.8314	10.5658	17.3083	18.8399	19.1008	15.8329	19.6016	17.6894	17.338	14.8157	17.143	17.6358	21.3273	17.1719	22.1949	18.1923	20.4703	21.5391	23.8597	21.1128	20.2648	22.7621	23.7497	20.0024	20.4235	21.2121	17.8395	19.7408	23.1843
Pp1s9_162V6.1	Archeaplastidia I	3.19e-08	13	'RNA.regulation of transcription.unclassified'	32.5633	27.6547	22.236	32.2028	39.9866	30.8242	46.54	41.8067	34.366	48.5546	42.3736	51.3392	57.1858	54.8738	45.158	48.2055	49.2381	47.6131	45.653	50.872	50.0791	45.0221	47.2859	48.2369	42.8784	44.3642	48.0373	45.2601	33.1525	40.7766	40.628	34.2251	40.1664	29.8161	33.9208	44.3015
Pp1s158_136V6.1	Specific	NE	NE	'not assigned.unknown'	0	0	0	0	0	0	0	0	0	0	0	0	0	0	0	0	0	0	0	0	0	0	0	0	0	0	0	0	0.132082	0	0	0	0	0	0	0
Pp1s80_103V6.1	Specific	NR	NR	'not assigned.unknown'	0	0	0	0	0	0	0.16681	0	0	0	1.5432	0	0	0	0.608482	0	0	0	0.250154	0	0	0	0.283149	0	0	0	0	0	0	0.25132	0	0.278819	0.21002	0	1.52922	0
Pp1s61_288V6.1	Specific	NE	NE	'not assigned.unknown'	0	0	0	0	0	0	0	0	0	0	0	0	0	0	0	0	0	0	0	0	0	0	0	0	0	0	0	0	0	0	0	0	0	0	0	0
Pp1s359_37V6.1	Specific	NE	NE	'not assigned.unknown'	0	0	0	0	0	0	0	0	0	0	0	0	0	0	0	0	0	0	0	0	0	0	0	0	0	0	0	0	0	0	0	0	0	0	0	0
Pp1s208_175V6.1	Specific	0.0124674	15	'not assigned.unknown'	18.1222	15.427	17.764	14.3236	12.7848	17.9697	16.9312	19.3605	11.7639	20.2215	24.1768	19.4735	19.8952	19.7078	15.7771	20.4077	15.9213	18.0542	19.512	17.7173	21.0241	24.1551	24.0677	19.0516	19.94	24.7172	18.7518	16.0456	21.045	19.1631	18.6424	18.4718	19.6894	13.6803	16.497	19.8882
Pp1s11_307V6.1	Archeaplastidia I	NR	NR	'RNA.regulation of transcription.putative transcription regulator'	1.27422	1.3148	1.18012	0.152379	1.22408	1.11198	1.25107	1.39356	0.762478	0.685476	0.707299	1.49079	2.34368	1.69987	0.695408	0.966383	0.810807	1.08212	1.25077	1.04499	1.63231	1.45437	2.1944	1.16539	0.949521	1.19299	1.36212	1.34246	1.40887	1.38226	1.4166	1.11528	1.10261	0	0.926797	1.7877
Pp1s335_19V6.1	Specific	NE	NE	'not assigned.unknown'	0	0	0	0	0	0.222397	0	0	0	0	0	0	0.104164	0	0	0	0	0	0	0	0	0	0	0	0	0	0	0	0	0	0	0	0	0	0	0
Pp1s240_76V6.1	Archeaplastidia I	0.0208046	24	'not assigned.unknown'	280.045	339.658	309.627	312.733	330.026	303.038	303.052	308.424	275.854	317.204	373.775	254.087	285.565	296.892	319.975	297.76	267.566	273.035	280.61	266.188	303.021	319.139	291.431	303.457	265.216	197.178	264.432	349.359	284.46	366.613	330.181	325.034	295.184	348.723	373.407	384.915
Pp1s297_61V6.1	Specific	0.00521707	18	'transport.misc'	21.8741	24.8936	15.6522	25.3457	34.0022	23.5296	25.1466	34.5403	23.4734	23.4776	35.6221	25.9957	27.6034	34.2098	29.5548	24.8417	33.6117	23.9774	25.8284	34.8647	30.7526	29.3403	38.7914	29.54	33.1333	49.0243	41.2721	28.3195	39.0962	38.0121	35.0183	39.1044	37.5937	37.2325	37.8597	32.9608
Pp1s69_227V6.1	Archeaplastidia I	1.6e-08	20	'protein.postranslational modification'	46.3674	42.2052	41.2422	39.263	38.6945	39.3642	34.7382	34.3412	35.6186	32.7315	29.9638	33.4031	35.2594	33.5192	37.7693	35.9836	38.2554	32.5774	34.5212	37.7621	43.0276	40.4693	42.0476	40.5859	51.524	56.1076	50.5345	40.4656	42.4422	50.3268	45.4445	45.5173	49.8799	38.9363	42.4937	49.8881
Pp1s45_52V6.1	Specific	NR	NR	'transport.NDP-sugars at the ER'	1.98212	2.62961	1.55279	1.62538	3.46823	1.95709	1.83491	2.18987	0.326776	2.7419	4.69389	1.63055	2.96866	2.70916	2.21661	3.41076	4.20146	2.90463	1.00061	1.51999	1.24055	3.0352	0.637085	1.26673	2.54872	2.83334	3.31448	0.19178	2.24539	0.753959	2.71987	1.95174	0.997597	0.451	2.78039	2.1229
Pp1s18_200V6.1	Archeaplastidia II	NR	NR	'RNA.regulation of transcription.unclassified'	11.468	5.78513	9.62732	9.39671	11.0847	8.71795	9.54987	11.5964	9.14973	8.33996	10.8024	9.55039	11.0934	9.03054	8.90991	10.4597	3.09581	11.9033	9.88107	11.0199	11.622	9.73793	11.6091	11.4512	10.6446	11.8553	14.166	8.05476	10.4785	10.7439	11.5028	11.2922	10.081	12.7783	10.6582	10.0558
Pp1s59_284V6.1	Specific	NR	NR	'not assigned.unknown'	20.0335	22.5708	18.882	22.7045	13.8049	17.9252	20.0589	15.13	18.5718	19.4789	14.2103	15.2806	16.6662	13.3864	23.4266	17.2812	12.6044	17.0291	16.5727	12.7299	22.5911	14.2907	18.4047	16.4674	15.7421	14.6514	22.0663	19.6255	13.1641	15.2048	16.6592	15.1957	14.1764	16.687	31.094	17.7094
Pp1s15_304V6.1	Specific	NE	NE	'not assigned.unknown'	0	0	0.869565	0	0	0	0	0	0	0	0	0	0	0	0	0	0	0	0	0	0	0	0	0	0	0	0	0	0	0	0	0	0	0	0	0
Pp1s186_72V6.1	Specific	NR	NR	'not assigned.unknown'	1.20343	1.62159	0.869565	0.203172	1.08807	1.02303	0.83405	0.597238	0.59909	0.685476	0.514399	1.30444	1.51037	1.2749	1.47774	1.30746	0.663388	1.99337	0.938076	1.09249	2.02406	0.822033	1.1326	0.658697	1.49924	1.78948	0.771866	1.21461	1.67303	0.816789	0.849959	1.74262	1.57515	1.25278	0.973137	1.45251
Pp1s281_62V6.1	Prokaryotic	NR	NR	'DNA.unspecified'	0.0707899	0	0.186335	0.406344	0.272018	0.0889587	0.208512	0.398159	0	0.228492	0.1286	0.186349	0.156245	0.265604	0.260778	0.170538	1.03194	0.113907	0.500307	0.617494	0.261169	0.505867	0.283149	0.050669	0.0499748	0.223685	0.363231	0.19178	0.352218	0.37698	0.226656	0.278819	0.157515	0.100222	0	0.223463
Pp1s460_22V6.1	Archeaplastidia I	NR	NR	'DNA.synthesis/chromatin structure'	15.0782	13.6301	12.4224	15.0855	17.0691	16.3239	16.681	18.6139	21.0771	17.1369	18.3255	17.0509	18.3849	16.7862	15.9075	17.2812	10.8353	17.9973	17.6984	14.8199	15.409	16.7568	15.3608	16.7714	19.4402	21.3246	24.5635	20.7122	17.0826	16.1473	19.0391	19.5174	17.1692	17.8897	14.6434	14.972
Pp1s33_303V6.1	Specific	NR	NR	'not assigned.unknown'	0.920269	2.71726	0.186335	0.304758	0.204013	0.889587	1.29278	1.34379	0	1.37095	2.8935	0.279524	0.156245	1.2749	2.08622	0.966383	0	0.17086	0.625384	0.807492	1.10997	0.822033	0.920234	1.01338	1.34932	0.372808	0.454039	1.98173	0.572354	1.2566	0.169992	0.418229	0.892587	0	0	0.167597
Pp1s124_147V6.1	Specific	0.00329165	8	'not assigned.unknown'	11.0432	12.9727	8.94409	8.07609	14.485	10.5416	12.469	14.7319	11.6006	11.0819	12.7314	11.9263	11.4059	12.9615	10.7354	11.5966	12.0884	10.6503	10.0061	9.97491	12.0138	9.6747	9.69785	12.3126	9.34529	12.5636	11.5326	8.75796	7.52865	9.236	9.23622	10.6648	9.60844	8.36855	7.22902	10.5586
Pp1s38_383V6.2	Specific	NR	NR	'not assigned.no ontology.proline rich family'	355.082	332.777	344.844	309.33	359.812	295.076	310.517	336.693	334.02	333.313	279.512	336.127	287.023	331.208	320.018	316.348	298.082	324.236	270.666	357.719	359.891	300.864	244.782	350.984	283.457	351.968	361.279	290.739	273.145	288.766	333.807	313.881	380.032	328.428	323.36	321.116
Pp1s46_259V6.1	Specific	NE	NE	'not assigned.unknown'	0	0	0	0	0	0	0	0.0995397	0	0	0	0	0	0	0	0.28423	0	0.113907	0	0.0949991	0	0	0	0.101338	0	0	0	0	0	0	0	0.13941	0	0	0	0
Pp1s87_136V6.1	Prokaryotic	NE	NE	'protein.degradation.subtilases'	0	0	0	0	0	0	0	0	0	0	0	0	0	0	0	0	0	0	0	0	0	0	0	0	0	0	0	0	0	0	0	0	0	0	0	0
Pp1s59_349V6.1	Prokaryotic	NR	NR	'not assigned.unknown'	8.35321	6.44254	7.57763	8.07609	9.31661	7.20565	9.34136	7.46548	10.0756	8.39708	9.58068	9.08452	9.21848	8.76494	7.82334	7.04891	8.99259	7.80262	9.25568	10.5449	10.512	9.99087	8.21132	9.42444	9.49521	7.75441	9.76184	8.31047	8.27712	8.85902	9.85952	9.13133	7.87577	8.26833	5.28274	10.2234
Pp1s497_3V6.2	Specific	2.22e-05	13	'not assigned.unknown'	15.9985	12.7974	11.9876	20.0632	28.6979	24.5081	44.9136	48.874	54.5716	55.8663	63.3997	62.6599	83.383	75.8565	61.5871	70.0343	55.2823	61.8514	60.3496	63.1269	52.8867	63.2333	38.2959	49.5543	80.2596	66.9191	71.5111	62.5842	45.7003	53.9709	55.4173	45.7961	46.6246	43.4964	42.679	41.0054
Pp1s17_94V6.1	Viridiplantae	5.74e-05	17	'DNA.synthesis/chromatin structure'	1.98212	1.05184	1.67702	0.812688	2.72018	1.24542	1.6681	1.89125	1.3071	1.54232	1.0288	1.77032	2.23952	2.17795	2.04276	2.27384	2.72726	2.50595	2.50154	2.56498	1.63231	2.78227	2.54834	2.38144	2.74861	3.24343	2.58802	2.10958	1.76109	2.70169	2.26656	2.23055	2.36273	2.45544	1.71457	2.56982
Pp1s122_57V6.1	Specific	NR	NR	'cell wall.modification'	12.5298	13.2795	12.7329	6.39992	6.25641	5.91575	5.46303	6.37054	9.91221	7.48312	5.91559	8.4323	6.45814	6.10889	10.1703	6.5373	6.63388	6.83441	5.3783	8.21742	11.8832	5.1219	6.79557	13.0219	7.19637	6.15133	8.80835	5.43377	6.64811	10.9952	6.57301	9.41015	9.13589	8.51888	8.34118	11.4525
Pp1s335_23V6.1	Specific	NR	NR	'not assigned.unknown'	0	0	0	0	0	0	0	0	1.85173	0	0.2572	0	0	0	0.173852	0	0	0	0.562846	0	0	0	0	0	0	0	0	0.255707	0.616381	0	0	0	0	0	0	0
Pp1s97_64V6.1	Archeaplastidia I	NR	NR	'protein.degradation.ubiquitin.E3.RING'	6.15872	4.64564	5.77639	2.69203	4.96433	4.04762	3.16939	3.58343	4.41148	4.05573	2.572	3.02817	2.76034	3.34661	3.47704	3.12653	4.12775	2.96158	3.12692	3.27747	3.98283	3.6043	2.97306	3.29349	2.54872	3.09431	3.5415	3.00455	2.68566	3.70697	3.85315	3.97318	4.1479	4.35966	5.00471	2.68155
Pp1s56_221V6.1	Archeaplastidia II	0.0138389	14	'protein.targeting.mitochondria'	10.2645	10.0363	10.9938	8.7364	8.97659	8.09524	8.09028	10.4019	7.13461	9.08256	10.3523	10.1094	10.6768	10.6773	9.08376	10.1186	11.7199	11.8463	10.0061	11.4474	9.85912	9.16883	13.8035	10.5898	10.4447	11.1842	11.805	10.1643	11.0949	7.85374	9.74619	8.85251	9.39842	6.81511	7.09	8.54745
Pp1s22_268V6.2	Specific	0.00415285	7	'protein.degradation'	44.81	50.4008	54.1614	40.1265	36.8584	38.6526	40.8267	36.2822	43.4612	42.6709	34.3361	42.5342	31.9782	34.1036	35.77	37.4616	37.7394	37.4754	34.8339	34.8172	36.4983	35.6004	31.288	40.9406	26.2368	31.5396	32.0097	27.9999	26.9447	31.038	27.5387	25.6514	24.3624	24.0533	25.0235	26.8714
Pp1s343_44V6.1	Prokaryotic	NR	NR	'redox.peroxiredoxin'	105.406	103.913	148.944	206.88	109.827	176.183	196.961	165.883	160.066	169.141	122.427	157.651	147.756	133.121	144.514	159.51	185.159	158.786	193.807	121.314	133.849	148.282	231.191	129.611	153.273	143.792	103.884	151.059	166.687	115.67	107.435	141.919	125.382	102.728	109.686	132.96
Pp1s12_320V6.1	Viridiplantae	NE	NE	'development.unspecified'	0.14158	0.482095	0.310559	0.101586	0.204013	0.578232	0.50043	0.547468	0.59909	0.114246	0.2572	0.232936	0.260409	0.212483	0.478093	0.28423	0.589678	0.113907	0.37523	0.284997	0.391753	0.316167	0	0.253345	0.0999496	0.186404	0.363231	0.127853	0.352218	0.12566	0.169992	0.0697048	0.262526	0	0.0463399	0.167597
Pp1s144_121V6.1	Specific	NE	NE	'not assigned.unknown'	0	0	0	0	0	0	0	0	0	0	0	0.139762	0	0	0.304241	0	0	0	0	0.142499	0	0	0	0	0	0	0	0	0	0	0	0	0	0	0	0
Pp1s58_24V6.1	Specific	NR	NR	'not assigned.unknown'	0.849479	2.62961	0.496894	0.203172	3.46823	1.33438	3.04428	2.33918	6.80784	2.17067	1.0931	1.58397	2.91658	0.424967	2.43393	3.63815	3.46436	3.41721	3.50215	2.04248	0.261169	2.71903	2.12362	2.17877	1.49924	3.6908	1.95237	0.255707	1.89317	2.38754	1.4166	1.4638	2.67776	1.90422	1.76091	0.223463
Pp1s1_793V6.2	Specific	0.00259777	16	'protein.synthesis.ribosomal protein.prokaryotic.chloroplast.50S subunit.L21'	25.1304	19.5906	27.764	22.2473	18.5652	19.9267	26.8564	28.7172	22.0574	33.7026	32.9215	28.6046	28.02	26.6667	26.5124	28.082	15.6265	36.3363	32.8952	29.5922	22.3299	25.736	34.6857	32.8335	33.2333	37.6536	37.8668	31.3241	32.8443	30.1584	23.4022	29.9731	28.1427	21.197	22.1968	22.7373
Pp1s226_20V6.2	Viridiplantae	NR	NR	'DNA.repair'	35.8905	36.5515	33.4161	35.3519	41.4147	34.6049	39.7842	43.0011	43.9514	39.929	44.6884	40.0185	45.1549	45.2058	42.5068	41.3271	47.6165	38.7853	37.8983	39.4246	45.2475	44.3266	39.9948	44.8421	42.5286	44.9234	56.2554	46.7304	40.5931	51.5834	51.4508	50.1178	50.1949	51.3137	47.1276	45.3071
Pp1s9_479V6.1	Prokaryotic	NR	NR	'amino acid metabolism.degradation.aspartate family.asparagine.L-asparaginase'	0.707899	0.569748	0.559006	1.93014	1.63211	0.355835	1.7098	0.447929	1.19818	2.11355	2.1219	0.931746	1.51037	2.07171	0.260778	1.25061	2.80097	0.569534	2.18884	1.09249	0.783507	0.7588	0.212362	0.760035	1.09945	0.708335	0.81727	0.703194	1.80512	0.691129	0.453311	0.487934	0.787577	1.40311	0.463399	0.335194
Pp1s319_44V6.1	Streptophyta	NE	NE	'not assigned.unknown'	0	0	0	0	0	0	0	0	0	0	0	0	0	0.212483	0	0	0	0	0	0	0	0	0	0	0	0	0	0.255707	0	0	0	0.278819	0	0	0	0
Pp1s211_132V6.1	Prokaryotic	0.0124674	18	'protein.postranslational modification'	16.9896	17.8375	14.2857	16.6093	21.6934	18.8592	20.3091	24.2379	22.1663	24.7914	16.0107	24.831	24.8951	23.0013	22.2965	21.431	18.5749	23.6357	22.8265	23.4173	24.2887	19.792	16.4934	19.9636	42.4786	41.1207	40.137	30.9405	25.7119	29.6557	35.3016	29.5548	31.1355	31.1691	28.5917	29.4412
Pp1s42_31V6.1	Archeaplastidia I	NE	NE	'not assigned.unknown'	0	0	0	0	0.136009	0	0	0	0	0	0	0	0	0	0	0	0	0	0	0	0	0	0	0	0.0499748	0	0	0	0	0	0	0	0.0525051	0	0	0
Pp1s59_148V6.1	Prokaryotic	0.0100886	1	'protein.synthesis.initiation'	184.974	158.434	174.41	92.7989	94.3222	94.9189	74.4806	71.4695	88.992	73.2317	60.3133	75.9839	68.123	62.8951	64.7599	78.1633	63.6115	75.4633	76.4219	75.1918	75.6084	89.0325	65.0535	78.385	73.8128	71.3555	81.3184	79.9723	68.9466	75.2075	78.1962	76.9541	82.2755	79.9773	78.0363	72.5137
Pp1s249_29V6.1	Archeaplastidia I	NR	NR	'not assigned.unknown'	7.85768	5.47835	6.02484	5.23168	7.88852	8.00628	9.59157	9.9042	10.0756	8.28284	8.55189	9.27087	11.1976	10.2523	9.0403	9.03852	10.8353	8.99864	9.38076	8.83492	9.14091	10.7497	7.92817	9.77912	9.14539	8.76099	10.6699	12.7214	10.5225	10.1156	12.1261	9.96779	8.2433	7.76722	9.87039	7.76533
Pp1s677_1V6.1	Specific	NE	NE	'not assigned.unknown'	0	0	0	0	0	0	0	0	0	0	0	0	0	0	0	0	0	0	0	0	0	0	0	0	0	0	0	0	0	0	0	0	0	0	0	0
Pp1s192_64V6.1	Specific	NE	NE	'not assigned.unknown'	0	0	0	0	0	0	0	0.14931	0	0	0	0	0	0	0	0	0	0	0	0	0	0	0	0	0	0	0	0	0	0	0	0	0	0	0	0
Pp1s135_91V6.1	Prokaryotic	NR	NR	'protein.synthesis.ribosomal protein.prokaryotic.mitochondrion.30S subunit.S16'	0.707899	0.350614	0	0.406344	0	0.133438	0.291917	0.348389	0.653552	0.057123	0.1286	0.745397	0.260409	0.0531208	0.347704	0.113692	0	0	0	0.759993	0	0.0632333	0	0.253345	0.699647	1.19299	0.181616	0.255707	1.01263	0.06283	0.0566639	0.0697048	0.787577	0.200444	0.0463399	0
Pp1s386_19V6.1	Prokaryotic	NR	NR	'ell wall.precursor synthesis.sugar kinases.arabinose-1-kinase'	29.1654	28.5751	29.5652	23.4156	27.2698	25.5311	29.6505	28.8665	24.4538	28.2188	29.5137	29.8159	31.3532	31.1819	23.5135	31.1516	28.2308	28.8184	28.5801	29.5922	29.5121	32.6284	24.5632	33.4416	31.2343	28.6689	34.2799	29.9816	30.1586	28.5876	32.6951	30.3913	31.4506	25.256	29.4722	30.8379
Pp1s103_99V6.1	Archeaplastidia I	7.76e-08	14	'lipid metabolism.'exotics' (steroids, squalene etc).sphingolipids'	7.85768	9.86103	8.01242	6.60309	6.0524	7.82837	10.7175	12.0941	10.1301	10.5106	13.1815	13.1842	14.8433	15.1926	15.6032	15.519	9.58227	15.0357	13.008	17.1473	15.409	15.176	14.3698	17.7342	15.0924	16.6645	16.2092	9.65293	13.5604	12.4403	9.46287	9.47986	10.5535	6.66477	9.63869	8.37985
Pp1s11_114V6.1	Archeaplastidia I	4.92e-05	15	'misc.calcineurin-like phosphoesterase family protein'	32.1386	25.6387	19.441	17.5236	20.0613	16.9022	23.27	21.6001	25.4885	28.1616	25.6557	22.8744	26.9263	25.923	27.7728	32.9707	30.8844	25.9138	30.5187	30.2097	22.0688	32.5652	29.4475	31.4655	29.3352	35.715	33.3719	23.7168	29.5863	26.8912	25.2154	27.3243	23.0497	19.9943	27.8503	25.1396
Pp1s197_89V6.1	Viridiplantae	0.000846917	17	'protein.targeting.chloroplast'	28.316	25.814	25.4658	20.8759	30.058	28.3778	30.7764	31.1061	28.1572	24.9628	24.434	29.6295	30.0512	31.8194	27.034	32.6865	30.9581	28.9893	37.523	34.4847	30.0997	34.0828	33.5531	34.8096	30.4846	32.7326	34.8248	35.0957	35.618	29.6557	38.0215	35.4101	31.7656	27.06	32.2062	27.877
Pp1s81_237V6.1	Archeaplastidia I	NR	NR	'not assigned.no ontology.armadillo/beta-catenin repeat family protein'	42.1908	28.7065	35.3416	21.1299	22.2375	23.9744	23.1866	27.5227	18.1905	21.7639	22.1192	22.7346	27.2388	26.5073	25.817	22.4542	27.0515	27.9641	28.455	26.0773	25.7251	28.2653	36.8801	32.9855	23.1383	23.7852	22.7928	21.6711	24.5232	22.6816	22.2689	25.9302	22.6297	23.4019	17.6091	19.2737
Pp1s5_368V6.1	Specific	NR	NR	'not assigned.unknown'	0.353949	0	0	2.69203	0	1.02303	0.458727	0.248849	0	1.65657	0	0.51246	0.885391	0	0.478093	0.966383	0	0.968208	0.687923	0.807492	0	1.07497	1.20338	0	0.249874	0	0.227019	0.319633	0.484299	0.31415	1.64325	0.766753	0	0	0	0.279328
Pp1s457_1V6.2	Specific	NR	NR	'not assigned.unknown'	0.28316	0	1.18012	0.253965	0.748049	0.355835	1.08426	0.348389	2.94099	0.114246	0.578699	0.419286	0.729145	0.424967	0.651945	0.909537	1.32678	0.740395	0.250154	0.427496	0.326461	1.01173	0.424723	0.50669	0.249874	0.44737	1.27131	0.127853	0.484299	0.753959	0.793295	0.0697048	0.735072	0.551222	0.417059	1.11731
Pp1s275_103V6.1	Specific	NR	NR	'signalling.G-proteins'	44.2437	45.1416	40.0621	45.6629	57.4638	51.3292	60.5937	66.592	64.7017	73.4602	75.1023	71.9773	70.3104	76.7596	65.803	73.104	65.6017	80.1335	74.7334	70.7743	68.7527	72.7183	64.8411	68.9605	68.9652	72.623	88.2652	64.6299	59.833	66.2228	77.9129	74.9327	80.4904	79.9773	70.8537	69.888
Pp1s167_118V6.1	Specific	NE	NE	'not assigned.unknown'	0	0	0	0	0	0	0	0	0	0	0	0.186349	0.104164	0	0	0	0	0	0.125077	0	0	0.7588	0	0	0.0999496	0.0745616	0	0	0	0	0	0	0	0	0	0
Pp1s409_42V6.1	Archeaplastidia I	3.06e-05	15	'transport.unspecified cations'	15.4322	13.1919	16.7702	17.2188	18.7692	16.057	20.8929	15.7273	20.0423	26.1623	16.075	24.272	16.7183	19.9734	22.6442	21.6015	20.0491	23.7496	22.0761	28.1672	32.1238	24.4713	23.5721	31.9722	28.9354	31.5769	31.8735	20.5205	21.089	26.1373	21.6456	21.3994	29.0878	17.6391	16.7287	23.5753
Pp1s258_32V6.1	Specific	2.22e-05	20	'stress.abiotic.heat'	96.7698	97.3393	87.267	61.4596	63.5842	65.6515	66.724	72.2658	66.0633	69.176	85.7118	68.7162	77.6019	77.4502	68.6281	78.9023	95.4541	88.3917	85.2399	84.1217	89.4503	87.5782	89.475	97.3859	85.7068	87.4608	104.52	97.4243	93.6459	96.8838	108.511	101.49	101.912	100.773	95.4138	101.787
Pp1s28_346V6.1	Archeaplastidia I	NR	NR	'protein.degradation.ubiquitin.E3.RING'	32.1386	28.1368	29.1925	22.1966	29.786	26.91	27.3568	32.2509	29.7911	28.6186	25.7843	29.35	31.5616	29.907	29.5983	31.2085	27.2726	33.6595	29.7683	28.5472	29.9691	33.3872	30.0138	32.6308	33.5331	31.204	41.0451	32.6665	27.1208	28.3991	32.2984	30.3216	34.6534	31.6702	28.082	30.6703
Pp1s365_37V6.1	Archeaplastidia I	NR	NR	'not assigned.unknown'	21.0246	24.9813	23.2298	25.1933	21.1494	20.4605	28.1909	28.3688	19.2253	24.3915	28.1634	23.4334	26.1971	24.0106	20.558	25.5239	27.42	20.2185	21.0129	20.2348	23.0482	24.5978	27.5362	29.1347	25.2873	25.761	25.6986	23.7807	21.3092	19.226	25.7254	19.7265	20.687	23.7025	17.4701	21.6759
Pp1s82_105V6.1	Embryophyta	NR	NR	'misc.oxygenases'	15.6446	14.2875	17.0186	16.3554	17.5452	16.9466	17.3482	18.0665	16.9924	16.2229	11.6383	18.7281	18.9057	17.6892	18.7325	19.8961	11.5724	21.984	17.9485	19.5223	16.3883	19.2862	16.7058	20.1156	18.8905	22.4431	21.6577	17.0684	18.7556	19.4145	23.4022	20.5629	21.1596	23.5021	26.043	20.2792
Pp1s73_166V6.1	Specific	0.00728847	16	'development.unspecified'	8.21163	7.05611	9.25465	8.07609	9.45262	8.1842	9.29965	9.75489	7.89709	9.53954	10.2237	9.41063	11.3018	7.22443	7.08447	10.1186	11.4987	10.6503	11.1944	9.40491	13.2543	11.7614	9.91021	11.9579	9.29532	10.7742	11.3964	10.1004	10.4785	11.7492	11.8994	10.7345	11.4461	11.0244	10.2874	12.7932
Pp1s148_90V6.1	Viridiplantae	NE	NE	'not assigned.unknown'	0	0	0	0	0	0	0	0	0	0	0	0	0	0	0	0	0	0	0	0	0	0	0	0	0	0	0	0	0	0	0	0	0	0	0	0
Pp1s60_185V6.1	Streptophyta	NR	NR	'cell wall.degradation.pectate lyases and polygalacturonases'	0.849479	0.350614	0.310559	0.914275	0.136009	0.355835	0.708942	0.846087	0.108925	0.057123	0.578699	0.652222	0.5729	0.584329	0.738871	0.795845	0	0.683441	0.500307	0.569995	0.652922	0.695567	0.495511	0.557359	0.899547	0.484651	0.408635	0.511413	0.308191	0.691129	0.679967	0.278819	0.525051	1.90422	0.509739	0.949717
Pp1s53_210V6.1	Specific	NE	NE	'not assigned.unknown'	0	0	0	0	0	0	0	0	0	0	0	0	0	0	0	0	0	0	0	0	0	0	0	0	0	0	0.0454039	0	0	0	0	0	0	0	0	0
Pp1s114_182V6.1	Embryophyta	0.00124329	10	'not assigned.unknown'	13.5209	15.4709	15.6522	15.2887	17.2051	17.169	20.1006	21.8987	17.9182	19.6503	19.9973	19.1474	19.3744	20.239	20.8188	17.7928	19.4594	16.7443	19.4494	18.9048	18.4124	19.9185	18.5463	18.5955	15.9919	21.3992	20.795	17.1324	16.0699	15.3933	16.0925	16.8686	15.9616	14.2315	16.358	16.8156
Pp1s106_166V6.1	Archeaplastidia I	NR	NR	'transport.nitrate'	1.13264	0.613575	1.24224	0.863481	0.476031	0.444793	0.583835	0.945627	1.14372	0.456984	1.0931	0.465873	1.92703	0.956175	0.912723	0.909537	0.442259	0.398674	0.625384	0.712493	0.522338	1.45437	0.991021	1.31739	1.29935	0.857459	0.635654	1.08675	0.704435	0.691129	1.18994	1.25469	0.525051	0.952111	0.231699	1.50837
Pp1s119_86V6.1	Prokaryotic	NR	NR	'RNA.processing.ribonucleases'	23.0067	22.3517	21.118	12.7998	18.8372	20.1936	17.9738	20.4554	15.3585	18.565	17.6182	18.0293	18.5411	17.2111	16.0378	18.7024	18.6486	15.6622	20.2624	19.6173	17.1719	16.8833	16.3518	19.6089	19.0904	15.6207	20.7496	20.0091	17.0826	19.9171	20.059	18.1233	16.2766	14.3819	13.7629	15.1396
Pp1s22_102V6.1	Specific	NE	NE	'stress.biotic.PR-proteins'	0	0	0	0	0	0	0	0	0	0	0	0	0	0	0	0	0	0	0	0	0	0	0	0	0	0	0	0	0	0	0	0	0	0	0	0
Pp1s259_99V6.1	Specific	NE	NE	'not assigned.unknown'	0	0	0	0	0.204013	0	0	0	0	0	0	0.279524	0	0	0	0	0	0	0	0	0	0	0	0	0.149924	0	0	0	0	0	0	0	0.157515	0.150333	0	0
Pp1s246_138V6.1	Specific	3.37e-07	12	'not assigned.unknown'	5.94635	11.9209	16.8944	40.2789	20.4013	39.6756	75.3564	55.8418	74.396	79.9151	53.3689	83.1117	49.8423	83.2935	78.5376	54.9701	83.7343	90.1003	53.0951	63.5544	79.983	53.4322	55.1432	88.0121	28.1358	41.2699	60.7504	22.5022	36.9829	45.1119	27.3687	23.2117	29.0353	7.01555	32.6233	29.3295
Pp1s823_1V6.1	Archeaplastidia I	0.0279628	21	'RNA.regulation of transcription.NIN-like bZIP-related family'	1.76975	1.70924	1.24224	1.01586	1.29208	0.71167	2.16853	1.99079	1.79727	1.14246	1.6075	1.25786	1.82286	1.48738	1.1735	1.19377	1.99016	0.968208	2.12631	1.51999	1.76289	1.7073	1.41574	1.62141	2.04897	2.12501	1.90696	2.30136	1.58498	1.75924	2.54988	1.88203	1.89018	2.65589	2.22431	3.18434
Pp1s344_18V6.1	Specific	NE	NE	'not assigned.unknown'	0.14158	0	0.745341	0	0.136009	0.222397	0	0	0	0	0.1286	0.232936	0	0	0	0.113692	0.14742	0.398674	0	0.0949991	0.130584	0	0.141574	0.608028	0	0.260966	0.227019	0.127853	0.0880544	0	0	0.13941	0.10501	0	0	0
Pp1s72_288V6.1	Prokaryotic	1.6e-08	23	'not assigned.unknown'	199.981	192.137	225.404	177.115	171.099	163.195	122.397	123.927	127.334	95.7382	75.038	92.5689	79.8414	82.656	87.1433	92.8865	80.4911	74.8368	116.134	99.9866	88.7321	121.661	100.659	105.442	111.344	130.408	137.392	135.077	131.289	127.922	138.827	148.262	127.43	125.879	160.104	128.603
Pp1s123_1V6.1	Specific	NE	NE	'not assigned.unknown'	0	0	0.496894	0	0	0	0	0	0	0	0	0.186349	0	0	0	0	0	0	0	0	0	0	0	0	0	0	0.181616	0	0	0	0	0	0	0	0	0
Pp1s306_78V6.3	Specific	0.000651811	19	'hormone metabolism.auxin.induced-regulated-responsive-activated'	42.3324	41.9861	41.4906	29.46	40.3947	36.2951	38.3663	36.1329	38.6141	35.759	34.7862	41.5093	32.5511	39.0438	40.5944	34.5056	31.1792	41.4621	33.0828	45.4096	40.2853	40.2164	45.9409	42.0553	51.0243	48.8751	52.1237	33.8172	41.3856	45.8659	45.6144	45.8658	53.5027	40.8906	48.2861	45.1395
Pp1s327_43V6.1	Archeaplastidia I	NR	NR	'protein.synthesis.ribosomal protein.eukaryotic.60S subunit.L9'	369.948	343.12	336.708	340.567	331.862	352.766	320.15	303.148	334.292	347.137	409.333	328.86	317.126	311.076	353.484	338.348	316.952	344.511	318.383	345.892	347.746	327.359	319.038	366.59	346.925	321.137	324.32	356.519	349.268	376.414	363.046	330.122	356.09	408.706	327.437	409.942
Pp1s130_50V6.1	Specific	NR	NR	'not assigned.unknown'	3.32712	2.54195	1.30435	0	0.340022	2.31293	3.08598	2.88665	0	3.88437	0	1.72373	1.92703	4.72775	2.95548	2.38753	0.368549	2.96158	2.31392	1.47249	2.41581	2.33963	1.48653	2.63479	4.19788	2.94518	2.63343	1.66209	1.36484	4.64942	1.47326	3.27613	4.1479	0.250555	4.12425	0.279328
Pp1s220_109V6.1	Specific	NE	NE	'not assigned.unknown'	0	0	0	0	0	0.222397	0	0.0995397	0	0	0	0	0	0	0	0	0	0	0	0	0	0	0	0	0.0999496	0	0	0	0	0	0	0	0	0	0	0
Pp1s726_1V6.1	Archeaplastidia I	4.92e-05	19	'RNA.processing'	66.4717	66.3976	56.8323	55.6184	66.7804	56.044	63.9299	62.8593	61.7062	55.5807	68.1579	58.1875	63.0711	65.1261	65.3683	66.2257	60.442	60.1998	63.4139	61.6544	61.8317	70.6949	78.5738	69.7206	70.3645	78.2151	81.1822	86.4928	69.3869	66.4113	81.426	87.8281	65.8939	72.9116	67.6562	67.1506
Pp1s350_26V6.1	Specific	NE	NE	'not assigned.unknown'	0	0	0	0	0	0	0	0	0	0	0	0	0	0	0	0	0	0	0	0	0	0	0	0	0	0	0	0	0	0	0	0	0	0	0	0
Pp1s34_322V6.1	Specific	NR	NR	'not assigned.unknown'	0	0	0.0621118	0.050793	0.136009	0	0.16681	0	0	0	0	0	0.104164	0.106242	0	0	0	0.0569534	0	0.0474996	0	0	0	0.050669	0.149924	0.0372808	0	0	0.0880544	0	0	0	0	1.05233	0	0
Pp1s263_72V6.3	Specific	5.72e-06	13	'not assigned.unknown'	27.7496	29.101	27.9503	28.7996	32.6421	35.8504	62.3452	68.3838	77.5004	84.6563	94.1994	102.539	130.517	126.906	133.736	123.64	85.1348	113.28	94.8708	90.7717	94.4778	90.8031	66.0445	76.6116	100.05	93.3139	112.011	87.0681	73.0412	79.7312	77.8562	68.5895	75.9749	94.2589	58.3419	65.3629
Pp1s257_62V6.1	Specific	NR	NR	'not assigned.unknown'	0	1.35863	0	0	0	0.0889587	0	0.248849	0	0.799722	0	0	0	0.584329	0	0.28423	1.84274	0.284767	0.125077	0.237498	0	0.505867	0	0	0	0.186404	0.0908078	0	0.0880544	0	0	0	0	0	0	0
Pp1s179_25V6.1	Specific	NR	NR	'not assigned.unknown'	0	0	0	0	0	0.177917	0.583835	0.199079	0.762478	0	0.578699	0.0931746	0.104164	0	0	0.113692	4.12775	0.512581	0	0	0	0.252933	0.495511	0.456021	0	0	0	0	0	0.12566	0.396647	0.13941	0.21002	0	0	0
Pp1s138_197V6.1	Specific	NE	NE	'not assigned.unknown'	0	0	0	0	0	0	0	0	0	0	0	0	0	0	0	0	0	0	0	0	0	0	0	0	0	0	0	0	0	0	0	0	0	0	0	0
Pp1s184_117V6.1	Specific	NE	NE	'not assigned.unknown'	0	0	0	0	0	0	0	0	0	0	0	0	0	0	0	0.227384	0	0	0	0	0	0	0	0	0	0	0	0	0.352218	0	0	0	0.630061	0	0	0
Pp1s137_263V6.2	Specific	NR	NR	'not assigned.unknown'	28.3867	27.6547	30.4969	31.7456	29.854	33.7598	32.4028	28.6674	21.8395	27.9903	23.0837	27.9058	24.5305	21.4077	22.3834	19.4982	21.5233	24.433	25.5782	27.4547	28.7939	22.8905	35.3228	33.5936	20.1898	23.8224	25.29	24.42	26.8566	21.2994	21.9856	24.8149	27.3027	18.3407	23.587	21.8435
Pp1s22_214V6.1	Archeaplastidia I	NE	NE	'protein.synthesis.ribosomal protein.eukaryotic.60S subunit.L22'	0	0	0	0	0	0	0	0	0	0	0	0	0	0	0	0.113692	0	0	0	0	0	0.126467	0	0	0	0	0.317827	0	0	0	0	0	0	0	0	0
Pp1s9350_2V6.1	Specific	NE	NE	'not assigned.unknown'	0	0	0	0	0	0	0	0	0	0	0	0	0	0	0	0	0	0	0	0	0	0	0	0	0	0	0	0	0	0	0	0	0	0	0	0
Pp1s289_60V6.1	Specific	NE	NE	'not assigned.unknown'	0	0	0	0	0	0	0	0	0	0	0	0	0	0	0	0	0	0	0	0	0	0	0	0	0	0	0	0	0	0	0	0	0	0	0	0
Pp1s59_73V6.1	Viridiplantae	0.00140974	24	'PS.lightreaction.photosystem II.PSII polypeptide subunits'	95.2832	70.7364	109.503	81.1165	90.854	89.448	61.5946	67.2391	67.3704	55.8092	42.1164	60.2374	53.9047	48.7649	51.1559	55.027	46.3634	54.6183	61.2251	58.1395	57.5877	70.1258	54.223	59.6881	71.6639	45.1098	55.983	68.2098	52.5245	58.8088	62.7836	62.8738	66.8915	61.787	70.761	57.7651
Pp1s46_210V6.1	Specific	NR	NR	'not assigned.unknown'	0	0	0	0.609516	0	0	0	0	0	0	0	0	0	0	0	0	0	0	0	0	0.783507	0	0.849447	0	0	0.671055	0	0	0	0	0.679967	0	0	6.96544	0	0.335194
Pp1s39_331V6.1	Viridiplantae	NR	NR	'RNA.processing.splicing'	6.65425	7.3629	6.52173	6.39992	6.18841	6.22711	8.79922	7.56502	7.95155	8.22571	9.45209	8.10619	7.08312	7.75564	8.73606	8.92483	11.425	6.94832	7.50461	8.26492	8.03094	7.84093	6.58321	8.20838	8.59567	8.61187	9.80724	10.2283	7.79282	10.4298	10.7095	9.54956	12.3912	11.4754	6.76562	8.15639
Pp1s23_56V6.1	Streptophyta	NR	NR	'not assigned.unknown'	22.3696	26.5152	22.5466	28.2409	30.398	24.4192	29.7339	30.4094	29.3009	30.7893	30.6068	30.2351	28.3846	32.8818	30.511	29.162	28.0097	31.78	28.9553	33.5822	28.9245	30.9843	27.8902	32.5802	29.6351	36.3488	40.8181	24.8036	28.3535	29.4672	34.3383	33.4583	36.4911	36.0299	31.3721	30.0557
Pp1s4_385V6.1	Specific	NR	NR	'not assigned.unknown'	0.495529	0.613575	0.559006	0.761895	0.0680045	0.756149	0.16681	0.348389	0.980329	0.799722	0.771599	0.652222	0.520818	0.212483	1.5212	0.682153	2.13758	0.569534	0.750461	0.712493	0.457045	0.7588	0.991021	0.608028	0.499748	0.521931	1.04429	0.57534	0.616381	1.31943	0.963286	0.697048	0.735072	0	0.0463399	0.0558657
Pp1s115_171V6.1	Streptophyta	0.00521707	17	'not assigned.unknown'	15.5738	16.0844	15.59	17.0665	22.1695	15.6123	21.3934	20.3061	17.4825	25.9338	20.1902	22.2221	25.4159	24.3293	20.4276	25.0123	24.5454	20.2754	21.6383	21.8973	22.1994	24.3448	25.625	25.0812	25.887	24.6426	31.6011	26.4017	23.3785	24.4409	30.3152	26.9061	26.9351	27.7114	23.6797	25.1396
Pp1s14_212V6.1	Archeaplastidia I	0.000250825	11	'RNA.regulation of transcription.unclassified'	9.91058	7.01228	7.82608	11.8348	9.52063	8.4066	9.63327	9.30696	8.27833	7.71161	8.03749	10.0629	9.7393	9.50863	8.2145	10.0618	9.65598	7.97348	10.569	9.97491	10.3815	7.90417	9.62706	9.67778	8.79557	9.3202	9.08078	7.09586	7.74879	6.47149	6.62968	6.83107	7.56074	5.61244	6.11686	5.6983
Pp1s24_97V6.1	Prokaryotic	0.0409376	11	'nucleotide metabolism.deoxynucleotide metabolism.cytosine deaminase'	31.9262	28.7065	26.8944	33.879	36.2464	27.7996	38.5331	36.8795	36.2722	42.3282	41.5377	39.739	38.3843	39.8937	38.6821	37.2342	44.0784	34.3429	36.585	37.9996	32.1891	35.5371	39.7116	37.0897	37.781	40.5988	41.2721	33.6894	33.6808	31.6035	36.2649	37.8497	38.7488	36.3305	35.0793	32.5138
Pp1s6035_1V6.1	Prokaryotic	NE	NE	'lipid metabolism.glyceral metabolism.Glycerol-3-phosphate dehydrogenase (NAD+)'	0	0	0	0	0	0	0	0	0	0	0	0	0	0	0	0	0	0	0	0	0	0	0	0	0	0	0	0	0	0	0	0	0	0	0	0
Pp1s77_18V6.1	Specific	0.0409376	14	'RNA.regulation of transcription.unclassified'	12.813	13.0604	12.6087	14.5776	14.893	12.4097	15.0546	14.5328	16.6656	16.5657	15.5606	14.8148	15.1558	16.1487	15.4728	15.0642	18.28	15.1496	14.2588	14.7724	15.4743	17.8318	15.0777	17.8862	13.7431	16.8509	16.6632	15.9817	15.5856	15.896	14.3926	14.9168	13.9664	15.3841	14.3654	15.9217
Pp1s13_335V6.1	Archeaplastidia II	NR	NR	'major CHO metabolism.degradation.starch.starch cleavage.alpha amylase'	8.14084	7.58203	6.58385	5.18089	6.25641	4.80377	7.50645	4.82767	4.5204	4.91258	5.65839	5.63706	7.96852	3.93094	4.95478	7.44683	4.86484	4.898	6.62907	5.08245	4.83162	6.13363	6.37085	5.97894	6.7466	5.29388	5.35766	5.56162	6.472	5.0264	7.36631	6.90078	8.40082	9.47099	7.69242	4.63685
Pp1s34_383V6.1	Archeaplastidia I	NR	NR	'protein.degradation.ubiquitin.E3.RING'	0	2.54195	0	1.473	0	0	0.959157	0	0	0.285615	1.0931	0.51246	0.260409	0.265604	0.999649	0.966383	0	0	2.50154	0.237498	0	0	2.05283	0	1.14942	0.186404	0	0	0.484299	0	0.28332	0	0	0	0.231699	4.24579
Pp1s21_43V6.1	Specific	0.000217737	18	'not assigned.unknown'	46.9337	47.4206	39.5031	39.0598	40.7347	31.8917	36.4897	36.8297	39.0498	43.5277	45.7172	42.3013	49.5298	44.409	44.8103	45.8748	43.2676	41.8608	48.78	42.4171	46.2922	52.5469	47.6398	45.2474	58.8703	45.9672	52.7139	53.9541	45.1279	46.6198	61.367	52.2089	57.1781	76.4194	50.0007	55.754
Pp1s143_154V6.1	Specific	NR	NR	'not assigned.unknown'	0	0	0	0	0	0	0.50043	0.14931	0	0	1.3503	0.139762	0	0	0.651945	0	0	0	0	0.284997	0	0.3794	0	0	0.299849	0.44737	0	0.19178	0	0	0	0	0	0	0	0
Pp1s118_100V6.1	Prokaryotic	0.00109522	14	'RNA.RNA binding'	23.0067	19.4153	18.8199	27.4282	15.233	15.7902	24.0623	22.1476	21.5672	27.7047	32.7929	31.1203	36.0406	32.6693	35.9004	33.9371	37.1497	26.939	29.9559	35.3872	27.1616	28.5182	34.8981	29.236	35.8319	36.6098	26.5613	33.8811	34.8696	34.8078	27.2553	27.4637	27.9327	31.3194	23.3553	35.0278
Pp1s2_507V6.1	Archeaplastidia I	0.0153461	19	'signalling.calcium'	21.8033	25.2881	27.8261	17.8284	17.0011	18.7258	17.9321	16.5236	19.9333	18.0509	15.7535	17.61	17.2912	19.4422	15.1686	20.3509	21.1547	21.0158	17.3857	22.4198	22.9176	21.942	21.8733	26.1959	21.1393	22.5549	24.1095	19.2419	19.1518	19.4145	20.569	22.7935	23.2073	27.0099	18.814	23.6312
Pp1s61_297V6.1	Streptophyta	0.000163441	15	'not assigned.unknown'	22.7943	27.3041	19.5031	25.041	24.6176	25.2198	29.442	27.9706	27.776	35.7019	24.5626	32.8906	28.9054	31.5538	28.816	28.4799	32.506	32.2926	27.5169	33.5347	39.11	30.352	36.8801	37.1404	32.9334	44.9979	35.4604	24.0364	36.1904	37.2582	24.9888	28.0213	32.5007	24.5043	23.2163	30.8937
Pp1s74_211V6.1	Specific	NR	NR	'not assigned.unknown'	3.18554	1.75307	3.54037	1.72696	0.544036	4.3145	3.58641	2.68757	2.61421	1.42808	4.05089	3.3077	2.08327	2.5498	2.347	3.41076	0.589678	4.21455	3.93992	2.70747	2.02406	3.6043	3.61015	3.74951	1.39929	0.93202	1.40752	3.45204	2.9058	2.82735	2.54988	2.99731	1.62766	2.85633	4.35595	2.51396
Pp1s98_84V6.3	Specific	1.77e-09	1	'RNA.regulation of transcription.C2C2(Zn) CO-like, Constans-like zinc finger family'	208.122	216.548	188.758	131.402	121.728	126.277	92.9548	91.477	92.4777	88.9405	65.7145	77.3815	67.1334	58.911	57.3277	58.3241	55.4297	76.8302	66.0406	71.4868	81.0929	83.1518	70.2917	85.7827	66.6664	77.2458	73.1457	83.9357	77.2678	80.6108	89.529	95.7744	92.304	100.573	94.8114	101.173
Pp1s12_60V6.1	Archeaplastidia II	NR	NR	'protein.targeting.mitochondria'	44.1021	37.6034	51.1801	61.2056	45.903	53.7755	53.4626	47.6297	63.7214	55.4093	39.2872	54.7401	55.415	46.2682	46.0273	46.3864	61.1054	69.3123	61.1626	50.7295	53.8008	65.8891	62.0096	63.1843	52.3236	55.2502	62.4757	48.0729	62.4306	88.8416	66.2968	69.0775	50.2474	71.3081	51.0665	40.335
Pp1s28_254V6.1	Embryophyta	NR	NR	'not assigned.unknown'	11.3972	9.8172	8.81987	14.222	24.2096	15.9236	15.7635	24.4868	17.8638	11.2532	17.8111	19.5667	46.5611	19.1235	15.864	26.8313	18.8697	18.339	25.3281	15.6274	17.1066	21.4361	25.2002	13.326	50.8244	23.5988	31.7373	39.4428	19.0638	18.7233	39.8914	26.7667	24.8349	40.5399	21.3627	28.268
Pp1s17_12V6.1	Archeaplastidia I	0.0170009	18	'not assigned.no ontology'	14.158	10.2116	11.5528	15.5427	14.0769	14.3668	13.4699	13.8858	10.8925	13.0812	11.3168	14.3489	14.0621	14.5551	16.2986	13.5294	8.55033	14.2953	17.3231	14.0124	14.756	14.0378	15.0069	14.39	13.2933	16.0308	17.6621	17.0684	15.0133	15.7075	15.5259	15.8927	15.7515	14.6324	12.3264	11.8994
Pp1s154_89V6.1	Specific	NE	NE	'not assigned.unknown'	0	0	0	0	0	0	0	0	0	0	0	0	0	0	0	0	0	0	0	0	0	0	0	0	0	0	0	0	0	0	0	0	0	0	0	0
Pp1s485_11V6.1	Specific	NR	NR	'DNA.unspecified'	36.386	36.1133	34.1615	27.3266	36.5864	32.5589	37.3654	39.9652	39.3765	31.7604	36.0079	37.6425	37.9156	43.0279	39.4644	38.6553	47.5428	38.1588	30.6438	41.3246	37.4777	32.5019	40.2071	35.9243	39.68	40.487	39.3652	36.63	39.9767	33.1114	37.0582	35.4798	45.627	34.0254	34.1061	31.2289
Pp1s30_197V6.1	Specific	0.0372682	16	'not assigned.unknown'	6.79583	7.01228	6.45962	8.78719	10.2007	8.89587	11.1763	11.2978	10.2934	12.9669	9.51639	12.9047	12.083	12.9084	12.865	11.1987	12.457	10.5364	11.5071	12.7299	15.0825	11.7614	9.20234	13.2246	14.5427	16.1426	16.4362	11.1872	11.359	11.5607	13.0894	12.4075	12.5487	11.3752	14.7361	13.6312
Pp1s223_22V6.1	Specific	NR	NR	'not assigned.unknown'	0.566319	0.832709	0.496894	0.711102	1.5641	0.889587	2.04342	1.59263	2.50528	2.11355	2.3791	1.02492	0.833309	1.32802	1.26043	0.852691	0.810807	1.02516	1.626	1.23499	0.783507	0.632333	0.991021	0.912042	0.899547	1.26755	1.08969	0.511413	1.49693	1.06811	0.679967	1.18498	0.630061	1.10244	1.11216	0.558657
Pp1s71_89V6.1	Archeaplastidia I	5.72e-06	3	'protein.folding'	88.275	54.0384	77.0186	84.2656	70.9287	79.2622	61.8448	66.3432	76.3567	51.2965	70.3441	65.129	54.5817	42.7623	52.286	53.2648	48.9433	49.4356	44.5273	59.3744	52.5602	51.7881	24.2092	40.5352	62.7684	46.4892	54.4393	61.1139	52.7886	50.1383	63.9735	44.3323	59.7508	54.2703	67.1465	77.5416
Pp1s87_155V6.1	Embryophyta	NR	NR	'not assigned.no ontology.hydroxyproline rich proteins'	11.6095	11.3073	9.19254	11.6316	10.0647	8.76243	12.9278	8.75949	10.4568	16.4514	12.4742	11.8332	13.4371	12.9084	7.21486	10.5165	10.1719	12.8715	10.7566	11.4474	11.2303	6.8292	16.635	12.0086	10.4447	13.0483	11.7596	12.5296	12.2836	10.3041	12.2394	9.96779	11.1836	7.96766	11.6313	11.3966
Pp1s214_34V6.1	Archeaplastidia I	0.00652655	15	'protein.postranslational modification'	67.038	62.6723	64.8447	65.8278	67.1204	64.7619	74.6891	79.4327	70.148	75.8594	67.7078	77.0554	72.3937	75.2191	67.1069	72.1945	72.2356	70.3945	70.1681	85.4992	74.9555	78.4093	84.5199	80.7664	78.5604	81.2722	79.6838	68.6573	70.5756	64.8405	72.6998	74.0265	80.7529	62.4885	72.1975	75.8097
Pp1s194_97V6.1	Archeaplastidia II	0.00583823	13	'amino acid metabolism.synthesis.serine-glycine-cysteine group.cysteine'	34.6163	29.2325	29.8136	39.7709	36.6544	36.5175	54.5051	59.0768	50.7048	51.6392	52.9831	57.4421	62.6544	65.3386	59.1531	55.5386	51.1546	47.3853	49.1552	57.7595	56.2819	50.397	57.1961	50.7704	59.4201	57.748	50.6253	49.671	59.2166	58.1177	48.391	44.1929	51.9276	45.6011	39.4816	52.0668
Pp1s336_24V6.1	Archeaplastidia I	NR	NR	'RNA.processing'	70.5067	79.7209	76.149	67.7071	54.6756	63.0717	76.7326	61.5653	65.0829	74.317	87.5122	68.2038	83.7996	80.4249	65.4987	68.7269	58.0096	77.7414	70.7309	74.9543	79.8524	74.4256	73.2648	77.5743	68.9153	53.7962	67.6064	80.4198	78.8087	84.1921	71.6798	78.0694	72.1945	74.415	65.7099	64.7483
Pp1s13_421V6.1	Specific	NE	NE	'secondary metabolism.phenylpropanoids.lignin biosynthesis.C3H'	0.0707899	0	0	0	0	0	0	0	0	0	0.0642999	0.0931746	0	0	0	0	0	0	0	0.0949991	0	0	0	0.101338	0	0	0	0	0	0	0	0	0	0	0	0
Pp1s210_39V6.1	Specific	NR	NR	'not assigned.unknown'	0	0	0	0	0.61204	0.400314	0.583835	0	0	0	0	0.186349	0	0.478087	0	0.227384	0	0.797348	0.250154	1.13999	0.58763	0.252933	0.991021	0	0	0	0	0	0.396245	0	0.226656	0	0.21002	0	1.52922	1.06145
Pp1s19_32V6.1	Archeaplastidia I	NR	NR	'not assigned.no ontology'	13.3793	11.395	9.75154	12.5459	13.5329	11.8315	14.5542	16.225	10.6747	15.2518	12.5385	15.9794	12.2392	13.9708	13.2562	14.6663	9.14001	14.5801	13.2581	16.2923	15.0172	14.5437	14.9361	16.5688	15.1923	17.4474	16.8902	14.2557	15.1013	11.7492	14.9026	14.8471	14.1239	10.2728	14.9678	10.8938
Pp1s317_53V6.1	Streptophyta	0.0229815	19	'not assigned.unknown'	46.2258	46.8947	37.5776	55.0089	56.3077	46.6144	52.1281	39.9154	28.1572	39.0721	42.245	51.4789	43.3841	54.9801	50.1128	44.1125	38.1079	45.6767	61.1626	57.4745	56.4125	44.3266	59.2489	55.3306	60.4695	55.7348	53.9398	55.7441	59.2606	54.7877	52.1875	51.3028	47.6221	38.2348	65.0148	49.9439
Pp1s277_6V6.1	Specific	NR	NR	'not assigned.unknown'	0	0	0.248447	0	0	0	0	0	0	0	0	0	0	0	1.04311	0	0	0	0	0	0.261169	0	0	0.202676	0	0	0	0	0	0	0	0.278819	0	0	0	0
Pp1s8241_1V6.1	Specific	NE	NE	'not assigned.unknown'	0	0	0	0	0	0	0	0	0	0	0	0	0	0	0	0	0	0	0	0	0	0	0	0	0	0	0	0	0	0	0	0	0	0	0	0
Pp1s157_6V6.1	Embryophyta	0.00369925	15	'development.unspecified'	8.91953	8.06413	6.77018	8.48244	9.04459	8.89587	11.0095	8.61018	7.13461	10.3964	12.0884	10.156	8.80182	8.39309	8.73606	11.1418	10.909	8.82778	8.6303	10.7824	11.9485	12.3937	11.2552	12.0086	9.79506	11.7807	10.9877	8.94974	10.0822	12.943	9.46287	10.8042	10.501	9.87188	6.6266	7.87706
Pp1s165_112V6.1	Specific	NR	NR	'not assigned.unknown'	11.8927	22.5708	18.1987	27.0727	21.7614	30.246	20.9346	17.4692	19.6066	34.5023	23.9839	24.831	21.9785	19.8141	34.1619	21.9426	28.8205	29.8436	25.0154	18.1448	37.086	26.3683	19.1833	27.9186	23.2883	19.0505	29.8304	36.0546	22.674	43.227	21.6456	23.2117	24.2574	18.8919	18.9067	33.2401
Pp1s27_155V6.1	Specific	NE	NE	'not assigned.unknown'	0	0	0	0	0	0	0	0	0	0	0	0	0	0	0	0	0	0	0	0	0	0	0	0	0	0	0	0	0	0	0	0	0	0	0	0
Pp1s197_122V6.2	Specific	0.000651811	17	'not assigned.unknown'	9.83979	7.58203	7.63975	5.58723	6.80045	7.16118	7.46474	9.10788	6.09982	7.65448	8.48759	7.03468	7.39562	7.75564	7.5191	7.44683	8.69775	9.68208	8.6303	8.83492	8.4227	10.0541	9.34391	9.42444	8.14589	9.02196	10.3521	9.14152	8.67336	9.29883	8.1596	8.99192	9.45092	7.61688	9.45333	9.16197
Pp1s57_21V6.1	Specific	0.00329165	8	'not assigned.unknown'	178.461	161.852	179.317	156.595	143.897	159.859	204.551	212.467	173.518	172.683	118.698	153.738	216.192	139.548	115.307	160.249	124.938	114.647	162.225	120.839	111.715	143.856	155.236	114.005	155.821	138.051	129.946	113.086	96.7278	85.0718	109.021	91.5224	83.6407	101.926	115.016	78.0444
Pp1s10_278V6.1	Prokaryotic	2.8e-06	17	'RNA.regulation of transcription.ARR'	40.9873	39.5756	36.8323	42.2598	39.1706	36.4731	35.322	35.4859	36.3266	39.8719	39.6087	42.8137	40.1551	42.4967	40.6814	42.3503	48.3536	40.323	43.2766	46.9296	48.2509	45.6545	41.906	47.3249	48.0258	53.6098	51.3518	41.8081	42.3102	40.7138	40.8547	39.9409	45.7845	39.4875	44.996	42.9607
Pp1s173_162V6.1	Streptophyta	NR	NR	'cell wall.degradation.pectate lyases and polygalacturonases'	72.2765	60.9192	50.2484	54.4501	57.4638	47.8153	46.8319	68.4335	32.4598	54.4382	55.1693	45.9816	48.0194	58.9641	43.1153	56.5618	63.4641	45.1071	47.7793	63.0794	43.0276	43.8839	42.4015	41.5486	36.3317	51.3357	48.3551	36.8857	42.1781	34.4308	33.9983	50.6754	42.2666	34.2259	46.4789	36.6479
Pp1s133_27V6.1	Embryophyta	NR	NR	'not assigned.unknown'	0.21237	0	0.186335	0.152379	0.680045	0.489273	0.33362	0.298619	0.708015	1.14246	0.385799	0.465873	0.520818	0.849933	0.478093	0.0568461	0.442259	0	1.12569	0.379996	0.522338	0.1897	0.424723	0.253345	0	0.782897	0.454039	0.511413	0.0440272	0.6283	0.0566639	0.209114	0.262526	1.65367	0.13902	0
Pp1s9_423V6.1	Specific	NE	NE	'not assigned.unknown'	0	0	0	0	0	0	0	0	0	0	0	0	0	0	0	0	0	0	0	0	0.522338	0	0	0	0	0	0	0	0	0	0	0	0.10501	0	0	0
Pp1s340_16V6.1	Archeaplastidia I	NR	NR	'RNA.regulation of transcription.AP2/EREBP, APETALA2/Ethylene-responsive element binding protein family'	1.69896	2.62961	2.1118	3.04758	2.17614	1.20094	1.79321	1.29402	1.90619	1.08534	1.2217	1.91008	1.09372	1.5405	1.65159	1.30746	2.13758	2.33509	3.252	0.949991	1.50172	1.96023	4.31802	2.38144	1.24937	2.27413	1.63454	1.72602	2.77371	2.19905	2.15323	2.8579	1.99519	0.701555	2.22431	1.89943
Pp1s38_396V6.1	Archeaplastidia I	0.0253621	17	'signalling.receptor kinases.DUF 26'	2.40686	2.27899	4.7826	3.75868	3.80825	2.04605	3.3362	3.23504	8.27833	4.39847	1.9933	5.4973	4.16654	6.10889	5.25902	7.56053	6.41275	10.992	5.62846	6.64994	10.9691	9.04237	4.81353	9.93113	5.24736	5.77853	7.76406	7.35157	5.06313	6.84846	5.43973	7.59783	11.0786	12.1269	9.22163	7.43014
Pp1s937_2V6.1	Specific	NE	NE	'not assigned.unknown'	0	0	0	0	0	0	0	0	0	0	0	0	0	0	0	0	0	0	0	0	0	0	0	0	0	0	0	0	0	0	0	0	0	0	0	0
Pp1s80_100V6.1	Specific	NR	NR	'not assigned.unknown'	3.68107	1.7969	0.931676	7.36499	3.53623	1.37886	6.50559	6.71893	4.24809	12.7384	8.03749	4.56555	4.84361	6.32138	5.65019	7.10576	0	8.59997	6.81669	6.88744	3.00344	2.2764	2.54834	6.02961	3.59819	5.03291	4.722	4.60272	4.09453	1.94773	2.32322	3.20642	7.35072	11.4754	0.926797	11.3407
Pp1s30_145V6.1	Archeaplastidia I	NR	NR	'not assigned.unknown'	22.582	21.7381	21.2422	19.3521	18.3612	17.6583	15.0963	21.1522	19.4432	14.4521	18.5827	17.9361	25.8326	17.4768	21.0361	23.4774	15.0368	17.2569	23.0767	16.8623	21.2853	24.4713	19.962	20.7236	21.5891	20.4299	21.2036	17.8355	21.7494	21.8648	18.9824	19.9356	20.687	10.5233	22.4285	16.0893
Pp1s125_112V6.1	Specific	NE	NE	'not assigned.unknown'	0	0	0	0	0	0	0	0	0	0	0.578699	0	0	0	0	0	0	0	0	0	0	0	0	0	0.199899	0	0	0	0	0	0	0	0	0	0	0
Pp1s63_47V6.1	Viridiplantae	NR	NR	'not assigned.unknown'	16.2817	14.5067	17.0186	14.5268	14.689	15.2564	15.3465	17.3199	13.5612	13.5953	15.3677	11.74	14.2704	13.2271	13.8212	14.8937	18.2063	14.7509	16.3851	15.4374	16.3231	19.3494	15.7148	16.1634	14.4927	13.4957	21.249	16.3652	12.8559	16.7756	18.8691	16.4503	17.5892	14.432	14.7361	17.0949
Pp1s223_105V6.3	Archeaplastidia I	NR	NR	'protein.degradation.ubiquitin.E3.RING'	21.0246	15.427	17.0186	23.4664	20.2653	20.3271	19.8921	18.4148	16.829	19.8217	22.2478	19.1474	21.5098	16.2019	20.3407	19.3277	24.8402	22.1549	19.9498	20.2823	20.3059	21.942	19.8204	21.6357	23.2383	23.2632	21.4306	19.3059	21.089	21.8648	22.5522	21.26	20.477	20.9464	20.5286	22.9608
Pp1s456_29V6.1	Specific	0.00415285	15	'not assigned.unknown'	7.50373	12.0962	11.4286	5.38406	8.16054	18.281	10.0503	10.5512	7.298	8.45421	9.51639	9.8765	15.8329	6.00265	14.7774	16.8833	24.0294	18.1681	15.9473	13.4424	10.6426	24.1551	33.1284	13.9846	13.4432	10.8114	16.073	15.4063	15.5856	14.7022	13.656	14.2895	12.6537	18.4409	13.4386	8.26812
Pp1s5_181V6.1	Archeaplastidia I	NR	NR	'not assigned.unknown'	0.353949	3.37466	2.04969	2.53965	0.748049	1.60126	0.66724	0.547468	2.55975	0.285615	0.1286	0.605635	1.40621	0.265604	1.1735	1.87592	6.33904	1.42384	1.56346	0	1.24055	0.822033	0.353936	0.557359	0.649673	0.0745616	0	1.02283	0.220136	0.31415	0.28332	0.766753	0.577556	0	0.370719	1.67597
Pp1s178_77V6.1	Specific	NE	NE	'not assigned.unknown'	0	0	0	0	0	0	0	0	0	0	0	0	0	0	0	0	0	0	0	0	0	0	0	0	0	0	0	0	0	0	0	0	0	0	0	0
Pp1s202_35V6.1	Specific	0.0112207	20	'signalling.MAP kinases'	26.6878	26.3399	18.5714	21.0791	22.1015	19.393	23.3951	22.3964	22.6565	29.1899	27.1346	25.2503	26.718	20.9296	22.1661	24.4438	20.9336	26.9959	26.0785	28.3097	25.0069	27.2536	23.0058	28.4253	28.0359	28.5944	31.4195	28.1277	25.7559	30.4097	32.2418	29.5548	31.3981	31.5199	30.0746	24.0222
Pp1s60_129V6.1	Archeaplastidia I	NR	NR	'protein.degradation.ubiquitin.E2'	219.378	222.772	191.491	154.563	221.423	164.396	194.667	209.083	179.89	199.645	236.624	190.635	205.671	202.018	201.712	187.194	206.756	166.589	184.551	209.236	197.182	188.056	196.435	213.215	195.701	207.952	228.79	185.387	197.594	201.998	204.84	214.064	215.219	206.207	207.881	193.798
Pp1s33_403V6.1	Specific	NE	NE	'not assigned.unknown'	0	0	0	0	0	0	0	0	0	0	0	0	0	0	0	0	0	0	0	0	0	0	0	0	0	0	0	0	0	0	0	0	0	0	0	0
Pp1s37_305V6.1	Specific	NR	NR	'not assigned.unknown'	0	0	0	0	0	0	0.291917	0	0	0	0	0	0.364573	0	0	0	0	2.5629	0	0.332497	0	0	0	0	0	0	1.36212	0	0.308191	0	1.24661	0	0	0	0	0
Pp1s304_5V6.1	Specific	NE	NE	'not assigned.unknown'	0	0	0	0	0	0	0	0	0	0	0	0	0	0	0	0	0	0	0	0	0	0	0	0	0	0	0	0	0	0	0	0	0	0	0	0
Pp1s187_38V6.1	Specific	NE	NE	'not assigned.unknown'	0	0	0	0	0	0	0	0	0	0	0	0	0	0	0	0.341076	0	0	0	0	0	0	0	0	0	0	0	0	0	0	0	0	0	0	0	0
Pp1s3046_3V6.1	Specific	NE	NE	'not assigned.unknown'	0	0	0	0	0	0	0	0	0	0	0	0	0	0	0	0	0	0	0	0	0	0	0	0	0	0	0	0	0	0	0	0	0	0	0	0
Pp1s167_12V6.1	Specific	NE	NE	'not assigned.unknown'	0	0	0	0	0	0	0	0	0	0	0	0	0	0	0	0	0	0	0	0.617494	0	0	0	0	0	0	0	0	0.264163	0	0	0	0	0	0	0
Pp1s194_60V6.1	Specific	NE	NE	'not assigned.unknown'	0.28316	0	0	0	0	0	0	0	0	0	0	0	0	0	0	0	0	0	0	0	0	0	0	0	0	0	0	0	0	0	0	0	0	0	0	0
Pp1s206_66V6.1	Specific	NR	NR	'not assigned.unknown'	4.03502	2.49813	4.2236	5.73961	3.53623	4.80377	4.50387	4.72813	6.15428	6.68339	5.20829	5.45071	3.64573	4.19655	6.56291	3.24023	3.16952	5.63839	4.50277	4.60746	2.93815	3.28813	6.72479	5.01623	6.19688	5.03291	3.31448	1.15068	5.15118	4.52376	4.0798	5.22786	4.72546	4.10911	11.7703	1.56424
Pp1s27_284V6.1	Specific	NR	NR	'not assigned.unknown'	3.32712	0	6.8944	0	8.56856	0	1.29278	1.54287	10.3479	3.59875	1.9933	3.6804	4.11446	0.796812	0	3.5813	0	9.9099	11.8823	1.47249	10.3162	7.0189	0	5.62426	7.09642	0.559212	12.9401	1.98173	4.88702	1.94773	10.7661	6.62196	2.46774	6.314	20.5749	12.4022
Pp1s10_71V6.1	Specific	NR	NR	'not assigned.unknown'	0	1.62159	0	0	0	0	0	0	0	0	0	0.978333	0	0	0.912723	0	0	0	0	0	0	0	0	0.50669	0	0	0	0.319633	0.220136	0	0	0.348524	0	0	0	0
Pp1s284_27V6.1	Viridiplantae	NR	NR	'not assigned.unknown'	43.465	34.4917	64.2236	52.9771	32.3701	40.4317	64.5971	47.58	18.8441	33.8739	26.6845	42.7205	39.6343	24.5949	12.7781	28.7641	27.7149	23.4079	40.3373	25.4598	15.5395	28.9609	47.1443	12.9206	34.7825	34.522	16.4816	27.6163	47.2412	21.425	25.4988	34.0857	29.0878	9.52111	35.2646	21.9552
Pp1s433_23V6.3	Specific	1.68e-13	10	'not assigned.unknown'	63.7817	93.0443	86.7701	185.75	217.954	220.44	498.72	561.155	555.193	705.412	745.815	726.668	707.479	859.814	742.609	643.384	674.887	693.579	490.489	470.436	544.668	369.789	341.478	442.949	211.993	248.216	284.319	144.091	140.931	135.084	103.525	106.16	87.421	86.8926	124.747	122.569
Pp1s33_264V6.1	Specific	NE	NE	'not assigned.unknown'	0	0	0	0	0	0	0	0	0	0	0	0	0.208327	0	0	0	0	0	0	0	0	0	0	0	0	0	0	0	0	0	0	0	0	0	0	0
Pp1s461_15V6.1	Streptophyta	NR	NR	'cell wall.pectin*esterases.PME'	27.6788	29.9775	32.795	14.73	18.8372	16.235	18.5159	9.9042	28.2117	16.737	10.6738	23.8993	15.9891	13.7583	23.9916	14.4957	13.7837	22.8383	13.4458	13.8699	23.7664	11.5717	9.69785	19.5076	13.943	9.20836	19.7507	8.50225	15.2774	28.5876	14.9593	18.89	18.9018	12.4777	11.5386	23.5195
Pp1s14_129V6.1	Viridiplantae	NE	NE	'transport.peptides and oligopeptides'	0.0707899	0.262961	0	0.152379	0.340022	0.0444793	0.208512	0.199079	0	0	0.1286	0.232936	0.156245	0.106242	0.043463	0.227384	0	0.227814	0.37523	0.0474996	0.130584	0	0.141574	0.050669	0.199899	0.149123	0.181616	0.511413	0.132082	0.06283	0.113328	0	0.0525051	0	0	0.223463
Pp1s310_61V6.1	Embryophyta	5.04e-07	6	'hormone metabolism.auxin.induced-regulated-responsive-activated'	184.054	141.56	197.577	221.254	171.847	224.265	205.176	193.207	175.697	151.547	123.906	154.67	102.914	95.4581	56.98	76.6285	93.98	70.4514	71.0436	84.8342	71.6909	72.7816	58.0455	65.363	43.7779	54.3927	57.5267	60.0911	33.7689	28.2735	36.6615	38.1285	36.3335	39.4875	41.5669	55.1394
Pp1s399_20V6.1	Streptophyta	NR	NR	'protein.degradation.ubiquitin.E3.RING'	31.3599	21.3875	29.1925	18.2855	22.7815	21.3946	29.9424	26.5273	23.2011	26.1623	25.9129	27.8592	24.6868	26.6667	24.6435	22.5679	25.4299	26.7681	24.0773	27.0747	24.0928	27.1903	25.4834	23.7638	22.9884	23.3005	22.5657	22.8858	23.7307	24.0639	24.2522	24.9543	26.2001	26.0077	26.5064	22.9608
Pp1s167_130V6.1	Specific	NE	NE	'not assigned.unknown'	0	0	0	0	0	0	0	0	0	0	0	0	0	0	0	0	0	0	0	0	0	0	0	0	0	0	0	0	0	0	0	0	0	0	0	0
Pp1s18_262V6.1	Specific	NE	NE	'not assigned.unknown'	0	0	0	0	0	0	0	0	0	0	0	0	0	0	0	0	0	0	0	0	0	0	0	0	0	0	0	0	0	0	0	0	0	0	0	0
Pp1s349_6V6.1	Viridiplantae	0.00049924	19	'not assigned.no ontology'	11.9635	11.0443	12.6708	9.90464	11.1527	11.5202	12.3439	12.1438	13.1255	11.1961	11.8955	12.5786	13.1246	12.5365	13.0824	12.9041	13.3415	13.2702	12.5702	12.0649	14.9519	14.2907	12.5293	13.0219	13.843	14.6141	16.5724	14.7671	13.4723	15.0792	15.5826	14.638	16.6441	15.8852	13.2069	14.8603
Pp1s2_217V6.1	Prokaryotic	2.22e-05	14	'transport.potassium'	10.8309	10.3431	10.3106	7.61895	10.4047	10.7195	10.5924	12.5918	11.4916	11.4817	9.70928	13.2774	13.1246	12.324	11.17	12.5061	12.3832	11.9033	12.3826	12.5874	13.7767	13.4055	11.963	12.4139	11.844	13.011	14.8471	11.3789	10.7426	12.1262	12.0127	11.9892	10.8686	11.8262	10.4265	8.88265
Pp1s104_117V6.1	Specific	NE	NE	'not assigned.unknown'	0	0	0	0	0	0	0	0	0	0	0	0	0	0	0	0	0	0	0	0	0	0	0	0	0	0	0	0	0	0	0	0	0	0	0	0
Pp1s38_199V6.2	Specific	NR	NR	'not assigned.unknown'	0.707899	0	0	0	0	0	0	0	0	0	0	0.465873	0	0	0	0	0	0	0	0	0	0	0.495511	0.152007	0.149924	0.521931	0	0	1.71706	0	0.169992	0	0.367536	0	0	0.558657
Pp1s97_29V6.1	Specific	NE	NE	'not assigned.unknown'	0	0	0	0	0	0	0	0	0	0	0	0	0	0	0	0	0	0	0	0	0	0	0	0	0	0	0	0	0	0	0	0	0	0	0	0
Pp1s2009_1V6.1	Specific	NE	NE	'not assigned.unknown'	0	0	0	0	0	0	0	0	0	0	0	0	0	0	0	0	0	0	0	0	0	0	0	0	0	0	0	0	0	0	0	0	0	0	0	0
Pp1s24_131V6.1	Streptophyta	5.04e-07	19	'not assigned.unknown'	35.9613	33.4398	35.9627	34.2853	32.3021	29.8012	35.0301	33.5449	33.7669	30.6751	32.5357	34.8473	40.3634	33.413	35.0312	40.6449	34.3488	33.1469	36.8351	36.8122	36.9554	40.5958	38.7206	35.8737	46.0268	51.2611	48.2643	47.6893	45.3921	43.981	53.2074	46.9113	50.3524	55.8739	44.857	45.3071
Pp1s186_81V6.1	Embryophyta	NR	NR	'not assigned.unknown'	0	0	0	0	0	0	0.33362	0.0497698	0	0.342738	0.385799	0.0465873	0.156245	0	0	0.227384	0	0	0	0.0474996	0.261169	0	0	0	0	0	0	0	0	0	0.0566639	0	0	1.05233	0	0.0558657
Pp1s248_5V6.1	Specific	1.47e-07	15	'not assigned.unknown'	4.81371	3.90058	3.66459	4.01265	3.94426	2.93564	5.54643	3.88205	7.67924	6.74052	5.27259	6.10293	6.71855	4.35591	5.60673	8.07214	8.55033	7.06223	9.56838	7.78993	10.1856	8.59973	6.44164	10.4885	5.84705	8.20178	8.76295	6.39267	6.91227	9.236	5.38307	7.1796	4.67296	5.96322	4.07791	5.8659
Pp1s4_449V6.1	Specific	NE	NE	'not assigned.unknown'	0	0	0	0	0	0	0	0	0	0	0	0	0	0	0	0	0	0	0	0	0	0	0	0	0	0	0	0	0	0	0	0	0	0	0	0
Pp1s265_34V6.1	Viridiplantae	0.0208046	15	'misc.dynamin'	4.31818	4.55799	4.2236	4.72375	6.86845	5.47096	6.33878	5.42491	4.57487	5.88367	6.81579	6.33587	6.97896	8.23373	5.69365	6.70784	7.14985	6.6066	5.3783	7.21993	7.37802	6.8292	6.15849	8.00571	6.19688	7.00879	7.17381	7.54335	6.82422	7.22544	8.27293	7.59783	6.66815	7.26611	5.56078	5.8659
Pp1s65_79V6.1	Streptophyta	0.00043612	13	'cell.organisation'	1.48659	1.09567	1.42857	1.37141	1.29208	1.42334	1.45959	1.39356	0.653552	2.34204	2.2505	2.00325	1.77078	1.5405	1.56467	1.53484	1.62161	1.7086	2.18884	1.80498	2.21994	1.83377	1.34496	1.77342	1.59919	1.71492	2.13398	1.59817	1.4529	1.8849	1.4166	1.25469	1.47014	0.300666	1.06582	1.39664
Pp1s39_392V6.1	Specific	NR	NR	'not assigned.unknown'	0	0	0	0	0	0	0	0	0	0	0	0	0	0	0	0	0	0	0	0	0	0	0.424723	0	0	0.44737	0	0	0.132082	0	0	0	0	0	0	1.34078
Pp1s138_180V6.1	Archeaplastidia II	0.00415285	18	'signalling.receptor kinases.misc'	31.0768	26.6029	29.441	26.514	33.7302	29.4453	30.5262	32.8979	28.6474	29.7611	29.8352	32.7509	36.4573	29.3758	29.381	34.6761	29.9262	30.4701	32.3324	31.3972	33.7561	34.0828	32.4913	35.6203	33.783	38.0637	40.9089	34.7122	29.4102	35.6246	36.6615	35.6192	36.071	29.2148	29.9819	30.3909
Pp1s139_48V6.1	Streptophyta	9.06e-05	18	'transport.unspecified anions'	12.459	13.1042	9.44099	10.7681	10.4047	7.56149	11.0095	10.601	10.7292	11.4246	12.7957	11.1344	10.4164	9.82735	9.08376	12.5061	12.3095	14.0105	11.7572	13.4424	14.1684	14.1643	11.4675	13.63	12.7436	14.5768	16.6632	14.831	13.6925	13.0686	14.7893	14.638	14.4914	10.4732	11.3069	13.6312
Pp1s43_189V6.1	Specific	NE	NE	'not assigned.unknown'	0	0	0	0	0	0	0	0	0	0	0	0	0	0	0	0	0	0.227814	0	0.664994	0	0	0	0	0	0.149123	0	0	0	0	0.509975	0	0.21002	0	0	0
Pp1s60_68V6.1	Viridiplantae	0.0029258	12	'hormone metabolism.abscisic acid.induced-regulated-responsive-activated'	75.6036	86.8647	61.4906	108.392	123.496	98.8331	132.197	127.56	121.615	139.951	147.633	159.655	111.247	149.748	135.344	110.622	130.024	112.369	100.124	165.203	143.708	118.942	115.1	130.219	110.544	151.025	164.09	80.0362	108.967	110.958	86.3558	105.603	127.64	82.7334	90.7798	106.983
Pp1s143_62V6.1	Specific	NE	NE	'not assigned.unknown'	0	0	0	0	0	0	0	0	0	0	0	0	0	0	0	0	0	0	0	0	0	0	0	0.202676	0	0	0	0	0	0	0	0	0	0	0	0
Pp1s191_1V6.1	Prokaryotic	0.00124329	16	'protein.degradation'	22.0864	23.3158	20.1242	23.5172	31.2821	26.0204	29.6505	28.3688	31.9151	31.3034	30.9283	31.2135	30.7803	34.7941	32.4669	33.9939	43.3413	31.78	30.7689	37.1922	36.9554	33.7034	29.7306	33.7456	37.4811	40.3006	42.9975	32.5387	35.1337	36.3157	35.7549	42.9382	31.2405	32.3216	37.8133	34.9161
Pp1s143_156V6.2	Prokaryotic	3.19e-08	19	'N-metabolism.N-degradation.glutamate dehydrogenase'	10.4061	8.54622	13.354	7.00944	9.24861	10.764	9.04944	6.91801	7.78817	8.16859	9.96648	7.40738	9.37472	7.27755	8.6926	9.55014	8.55033	10.4225	13.1331	11.3524	11.5567	12.8996	21.0946	13.4273	24.2378	15.8071	20.568	13.6803	13.3402	13.4456	17.9058	14.7774	13.7038	20.2449	17.2384	12.0111
Pp1s101_158V6.1	Specific	NR	NR	'not assigned.unknown'	28.6699	27.0411	28.0124	32.4567	34.4103	32.3365	34.6131	28.4683	31.4794	35.8161	33.3073	27.0672	30.6241	41.2218	33.1188	27.1156	39.7296	33.2039	35.084	32.1097	39.6977	37.8768	33.3408	32.0228	34.0828	33.7019	37.8668	35.2236	30.5109	36.4414	31.5051	35.4798	32.0806	37.5833	31.4648	36.7038
Pp1s128_49V6.1	Prokaryotic	4.83e-11	22	'protein.synthesis.ribosomal protein.prokaryotic.chloroplast.30S subunit.S9'	156.587	146.075	132.546	128.303	109.895	118.004	96.5413	93.1194	89.4822	89.2833	81.9824	98.2526	85.935	81.0093	85.7525	94.535	94.8645	91.0116	102.25	111.909	98.983	101.363	81.4053	103.111	134.332	118.217	123.862	143.196	145.422	134.519	146.873	137.737	138.036	160.456	147.407	148.547
Pp1s122_93V6.1	Specific	NR	NR	'not assigned.unknown'	1.27422	2.36665	1.92546	0.203172	1.4961	1.60126	0.542132	0.199079	1.96066	0	1.4146	0.838571	1.87494	1.43426	0	3.86553	0	2.05032	1.68854	1.47249	2.67698	1.7073	1.27417	2.53345	1.34932	1.00658	0.81727	0.255707	1.36484	0.56547	1.24661	2.16085	0.472546	0	0.185359	1.22905
Pp1s229_6V6.1	Specific	NE	NE	'not assigned.unknown'	0	0	0	0	0	0.756149	0.33362	0.398159	0	0	0	0.186349	0	0	0	0	0	0	0	0	0	0	0	0	0	0	0.181616	0	0.352218	0	0	0	0	0	0	0
Pp1s14_80V6.1	Specific	NR	NR	'not assigned.unknown'	1.48659	1.18332	0.559006	0.355551	2.9922	1.37886	1.33448	0.945627	2.50528	4.39847	0	1.25786	1.87494	3.18725	3.43358	0.852691	2.65355	1.65165	0.812999	0.902492	0.979383	0.9485	0	1.26673	0.749622	0.484651	1.72535	1.72602	0.396245	0.18849	1.4166	0.906163	1.41764	0.0501111	0.787778	0.167597
Pp1s411_25V6.1	Specific	0.0308014	18	'stress.biotic.PR-proteins.proteinase inhibitors.trypsin inhibitor'	13.4501	13.8054	10.9317	15.1363	17.7492	13.6107	17.8904	18.5144	19.0075	16.2801	19.0328	20.2655	25.2597	23.0544	21.8619	23.7048	19.3857	19.9337	20.7002	14.2499	16.3883	15.3657	20.7407	13.0219	29.785	42.09	31.9189	30.1734	25.5358	21.2365	36.8315	31.2975	27.2502	33.5744	29.5648	27.039
Pp1s3_554V6.1	Prokaryotic	NR	NR	'not assigned.unknown'	16.494	14.9011	15.4658	10.7681	18.5652	14.1444	14.9295	11.6959	12.7987	12.6813	12.1527	14.7216	11.0413	12.4834	13.2127	14.1547	9.87711	16.5735	14.0086	13.8224	12.3402	12.3305	16.2103	13.5793	17.4912	12.6755	15.8914	13.6803	13.6484	15.142	12.3527	11.8498	15.6465	13.6803	11.1679	8.43572
Pp1s66_115V6.1	Specific	0.00415285	9	'transport.metal'	121.688	170.618	117.764	243.095	214.894	248.328	226.361	269.504	240.017	228.206	294.043	248.45	176.766	292.855	271.166	200.326	283.709	219.1	171.981	251.7	233.616	190.712	209.247	219.397	195.202	231.253	188.608	162.246	226.08	245.979	152.993	205.699	194.164	167.972	185.313	214.357
Pp1s30_111V6.1	Archeaplastidia I	NR	NR	'protein.degradation.ubiquitin.E2'	17.8391	17.0048	18.3851	8.99037	11.8328	8.71795	13.0529	13.3383	11.0559	11.7102	15.7535	11.74	15.7287	14.927	14.7774	14.2115	24.9139	13.5549	14.1337	13.8699	14.4949	17.2627	16.2811	18.0382	13.5432	15.4715	17.7983	11.5068	10.6106	14.0739	20.1157	14.638	16.8541	14.0311	13.2069	7.8212
Pp1s296_42V6.1	Specific	NR	NR	'metal handling.binding, chelation and storage'	43.8189	36.9021	33.4161	12.1903	9.86065	15.6123	10.5507	16.1752	13.6701	15.309	14.8533	13.3705	9.11432	11.9522	13.517	10.8576	17.027	19.1933	13.3832	10.1174	12.732	7.9674	30.2261	16.2648	32.8335	36.0505	35.0518	13.8721	18.7996	13.8226	10.3695	11.9892	15.1215	8.91977	12.6508	14.6927
Pp1s138_181V6.1	Archeaplastidia I	NR	NR	'not assigned.unknown'	40.6334	29.846	38.0124	48.2534	54.4036	38.1633	55.089	57.0362	52.0663	59.9792	54.9121	65.5949	57.4462	70.1195	56.6757	50.5361	53.5133	56.213	55.284	69.0644	50.8626	59.629	53.1612	58.8267	68.6154	65.3533	66.3351	58.1094	60.5374	63.3326	58.7038	56.7397	70.9869	59.4317	65.3392	64.0221
Pp1s125_14V6.1	Viridiplantae	0.000651811	17	'signalling.lipids'	3.61028	5.17156	4.34782	4.82534	5.16834	5.33752	6.29708	5.42491	8.1694	6.62627	6.36569	6.14952	5.78108	6.42762	6.3456	6.76468	5.60194	5.7523	6.62907	6.79244	6.33334	6.6395	6.93715	6.78965	7.3463	7.08335	7.85487	7.92691	7.48463	6.47149	6.85633	5.92491	7.35072	4.71044	6.34856	6.42455
Pp1s218_3V6.1	Streptophyta	7.47e-07	15	'misc.beta 1,3 glucan hydrolases.glucan endo-1,3-beta-glucosidase'	52.0306	47.1576	48.5714	58.0056	60.184	56.9336	64.2218	57.9321	54.9529	71.8036	63.7212	68.1572	77.706	68.7915	66.7592	83.2226	79.9014	83.152	76.4219	83.5992	88.2751	86.2503	73.7603	88.1134	71.0142	97.8621	96.8011	79.2691	70.5316	65.406	87.8291	79.812	83.8507	63.6912	71.1317	77.4857
Pp1s75_34V6.1	Specific	NE	NE	'not assigned.unknown'	0	0	0	0	0	0	0	0	0	0	0	0	0	0	0	0	0	0	0	0	0	0	0	0	0	0	0	0	0	0	0	0	0	0	0	0
Pp1s44_26V6.1	Specific	NE	NE	'not assigned.unknown'	0	0	0	0	0	0	0	0	0	0	0	0	0	0	0	0	0	0	0	0	0	0	0	0	0	0	0	0	0	0	0	0	0	0	0	0
Pp1s14_455V6.1	Archeaplastidia I	NE	NE	'not assigned.unknown'	0	0	0	0	0	0	0	0	0	0	0	0	0	0	0	0	0	0	0	0	0	0	0	0	0	0	0	0	0	0	0	0	0	0	0	0
Pp1s233_82V6.1	Specific	NE	NE	'not assigned.unknown'	0	0	0	0	0	0	0	0.298619	0	0	0	0	0	0	0	0	0	0	0	0	0	0	0	0	0	0	0	0	0	0	0	0	0	0	0	0
Pp1s273_34V6.1	Specific	0.0391029	17	'not assigned.unknown'	1.20343	1.49011	4.2236	0	5.16834	3.0246	4.9626	1.69217	3.2133	3.88437	4.37239	3.16794	7.08312	5.89641	1.82545	6.30991	0	9.22646	5.87861	6.45994	2.21994	3.2249	2.97306	9.93113	9.39527	12.4145	5.40306	6.52052	8.62933	4.77508	2.37988	7.10989	7.1407	8.51888	6.30222	8.10053
Pp1s306_67V6.1	Embryophyta	0.00906165	12	'development.unspecified'	5.09687	5.34687	2.91925	5.33327	4.82832	3.95866	7.25623	7.31617	5.44627	7.54024	8.80909	8.57206	8.5935	10.2523	7.69295	10.1754	7.88695	7.63176	5.25323	9.73741	6.85568	5.94393	8.2821	9.06975	7.09642	6.74783	8.53593	6.39267	6.69214	6.91129	6.45969	6.48255	7.50823	8.91977	4.72667	9.16197
Pp1s112_61V6.1	Specific	0.0029258	8	'not assigned.unknown'	88.4874	101.065	98.1987	132.57	109.147	115.691	121.229	117.357	136.647	142.808	115.547	96.7152	117.965	124.515	113.743	119.831	120.958	112.084	116.009	101.412	114.392	120.459	119.701	107.266	84.8572	112.327	98.9805	111.68	96.3756	93.6166	102.052	104.557	87.8411	112.399	119.186	111.452
Pp1s113_217V6.1	Specific	NE	NE	'not assigned.unknown'	0	0	0	0	0	0	0	0	0	0	0	0	0	0	0	0	0	0	0	0	0	0	0	0	0	0	0	0	0	0	0	0	0	0	0	0
Pp1s98_75V6.1	Specific	NR	NR	'not assigned.unknown'	2.54844	1.3148	1.36646	0.50793	2.85619	2.89116	2.33534	2.28941	2.50528	2.51341	2.8292	2.46913	2.18744	1.91235	1.82545	1.02323	7.66582	2.61986	1.87615	1.51999	1.56701	2.6558	2.97306	2.33077	2.54872	1.90132	1.86156	3.13241	2.55358	1.69641	2.77653	1.18498	2.15271	0.851888	1.94627	1.22905
Pp1s209_18V6.1	Specific	NE	NE	'not assigned.unknown'	0	0	0	0	0	0	0	0	0	0	0	0	0	0	0	0	0	0	0	0	0	0	0	0	0	0	0	0	0	0	0	0	0	0	0	0
Pp1s1141_4V6.1	Specific	NE	NE	'not assigned.unknown'	0	0	0	0	0	0	0	0	0	0	0	0	0	0	0	0	0	0	0	0	0	0	0	0	0	0	0	0	0	0	0	0	0	0	0	0
Pp1s536_11V6.1	Embryophyta	3.06e-07	22	'protein.degradation.ubiquitin.E3.SCF.FBOX'	0.637109	0.657402	0.434782	0.101586	1.02007	0.222397	0.16681	0.14931	0.272313	0.399861	0	0.139762	0.0520818	0	0	0.0568461	0	0	0	0.0474996	0.195877	0	0	0.152007	3.74811	2.23685	2.13398	2.8767	2.06928	2.38754	2.43655	1.88203	1.78517	3.35744	1.06582	2.45809
Pp1s17_379V6.1	Archeaplastidia I	NR	NR	'not assigned.unknown'	10.8309	12.2715	12.2981	12.7998	12.1728	10.5861	11.3431	11.248	10.6747	14.5092	10.9953	11.2741	12.1871	10.571	11.0831	10.8008	14.5208	8.71388	11.7572	9.87991	9.98971	11.8246	13.308	13.2753	11.944	12.6755	15.9822	14.1278	12.944	14.8279	14.9026	12.756	10.9736	10.2227	9.31431	11.6759
Pp1s24_222V6.1	Specific	NR	NR	'not assigned.unknown'	3.04397	0	0	0	9.79264	1.24542	3.58641	7.16686	9.42205	4.91258	0.900199	2.65548	2.96866	3.02789	4.38976	4.88876	8.47662	8.2013	3.56469	4.08496	4.70104	0	20.4575	8.76574	12.2938	2.12501	9.85264	10.1643	6.33992	0	0.793295	3.97318	2.99279	6.51444	0.648758	4.02233
Pp1s50_9V6.1	Specific	NE	NE	'not assigned.unknown'	0	0	0	0	0	0	0	0	0	0	0	0	0	0	0	0	0	0	0	0	0	0	0	0	0	0	0	0	0	0	0	0	0	0	0	0
Pp1s422_9V6.1	Viridiplantae	0.0153461	14	'not assigned.unknown'	18.5469	14.1122	14.6584	17.3712	20.4013	15.6567	22.1023	21.401	17.6459	19.6503	20.4474	21.896	23.5931	20.9827	22.905	23.3069	20.4913	22.4397	19.7621	22.9423	23.897	22.0052	18.1215	25.2332	21.739	22.6667	27.9688	19.8173	20.3406	19.2888	23.2322	22.5147	23.1548	28.9642	19.6018	19.4413
Pp1s203_69V6.1	Specific	NR	NR	'not assigned.unknown'	12.3882	19.6782	14.1615	13.4602	12.6488	14.5892	17.6402	16.0259	16.9379	21.7067	16.9109	17.3305	16.6662	15.4582	13.3866	17.1675	16.8795	13.498	14.7591	15.3424	16.5842	16.8833	16.635	17.7848	13.793	13.0856	18.1616	14.5753	15.0573	17.4667	15.6959	14.9865	14.7014	10.8741	17.3774	14.5809
Pp1s13_112V6.1	Specific	NR	NR	'not assigned.no ontology.late embryogenesis abundant domain-containing protein'	0.14158	0.0876536	0.372671	0.50793	0.272018	1.20094	0.66724	3.38435	0	0.399861	0.2572	4.00651	0.312491	0.318725	0.173852	0.28423	0	0.0569534	0.437769	0.142499	0.261169	0.0632333	0.637085	0.050669	0.799597	0.484651	0.227019	0.319633	0.836517	0.06283	0	0.418229	0.997597	0.100222	1.34386	0.726254
Pp1s34_90V6.1	Streptophyta	0.000163441	17	'RNA.regulation of transcription.bZIP transcription factor family'	24.7765	28.7504	22.3602	24.533	26.5217	22.8179	29.6505	23.6407	22.7654	27.7047	31.6999	24.8776	28.8012	27.3572	25.2085	29.7305	27.3463	23.4648	26.4537	31.1597	28.2062	32.9446	34.1194	34.6069	27.836	36.7589	31.2379	31.1323	31.3034	35.4361	27.5387	28.9275	25.9375	24.6547	26.7381	28.8267
Pp1s16_269V6.1	Specific	NE	NE	'not assigned.unknown'	0	0	0	0	0	0	0	0	0	0	0	0	0	0	0	0	0	0	0	0	0	0	0	0	0	0	0	0	0	0	0	0	0	0	0	0
Pp1s18_272V6.1	Specific	NR	NR	'not assigned.unknown'	9.55663	3.24318	3.41615	6.24754	5.84838	5.73784	4.33706	4.28021	0	10.5678	6.30139	3.12135	5.10402	6.85259	7.47563	4.20661	0	1.36688	8.44269	7.02993	0.783507	4.67927	3.8933	5.62426	7.39627	7.79169	5.8571	11.4429	3.52218	5.78036	2.77653	7.2493	5.1455	0.601333	2.82673	6.87148
Pp1s296_29V6.1	Specific	NR	NR	'not assigned.unknown'	1.55738	1.66542	1.73913	0.609516	1.90413	1.11198	1.04256	1.39356	0	0.913968	1.0288	1.77032	0	0.478087	1.78198	0.909537	0	1.08212	0.187615	2.42248	0.783507	0.7588	0.849447	1.41873	1.09945	1.52851	2.90585	0.38356	0.968599	1.75924	0.509975	2.23055	0.630061	0.150333	0.13902	2.68155
Pp1s266_38V6.1	Specific	NE	NE	'not assigned.unknown'	0	0	0	0	0	0	0	0	0	0	0	0	0	0	0	0	0	0	0	0	0	0	0	0	0	0	0	0	0	0	0	0	0	0	0	0
Pp1s294_54V6.1	Specific	NE	NE	'transport.ABC transporters and multidrug resistance systems'	0	0	0	0	0	0	0	0	0	0	0	0	0	0	0	0	0	0	0	0	0	0	0	0	0	0	0	0	0	0	0	0	0	0	0	0
Pp1s220_67V6.1	Archeaplastidia I	NE	NE	'RNA.regulation of transcription.HB,Homeobox transcription factor family'	0	0	0	0	0	0	0	0	0	0	0	0	0	0	0	0	0	0	0	0	0	0	0	0	0	0	0	0	0	0	0	0	0	0	0	0
Pp1s30_121V6.1	Embryophyta	NR	NR	'transport.ABC transporters and multidrug resistance systems'	28.6699	27.567	26.3975	16.5585	19.3813	17.0356	14.6376	15.7273	13.8335	16.3943	13.9531	14.2091	12.4476	15.1926	12.7347	16.5991	15.4791	16.5735	15.1343	16.7198	17.1719	15.4289	13.3788	17.9875	10.8445	11.4079	14.166	11.8904	11.7553	10.7439	13.5427	13.8016	12.9688	12.6781	14.1337	18.2122
Pp1s29_56V6.1	Viridiplantae	7.47e-07	16	'protein.folding'	13.3793	12.3592	10.9938	10.9713	11.9688	13.2104	12.761	13.6867	12.0907	13.5953	13.4387	13.6501	14.3225	13.174	13.2997	14.3252	15.9213	13.7827	14.8841	13.6799	15.2131	14.6069	15.0069	14.846	14.6926	16.4781	17.2989	13.6803	14.4409	14.1996	14.2226	15.1957	15.5415	12.5779	14.319	12.6815
Pp1s112_230V6.1	Archeaplastidia I	NR	NR	'misc.acid and other phosphatases'	25.6259	26.6467	24.7826	12.8506	27.5418	24.1523	26.9815	28.12	28.6474	31.132	29.578	27.9524	29.1137	26.6667	23.6004	32.857	22.1129	28.5906	28.2674	27.0272	26.1822	28.0756	31.5711	26.0439	31.5341	34.0001	37.8668	35.735	25.2276	22.3675	39.3814	30.2519	39.6939	38.9363	26.5527	25.2513
Pp1s97_151V6.1	Specific	NR	NR	'not assigned.unknown'	5.30924	2.98022	7.70186	1.98093	4.6243	3.15803	4.75408	4.18067	7.46139	9.13968	7.33019	3.49405	7.13521	2.07171	7.77987	4.43399	0.958227	15.6052	6.50399	4.32246	7.83507	2.21317	9.91021	5.26958	7.49622	7.15792	6.67437	3.96345	4.71091	6.34583	7.76295	6.55225	7.1932	3.10689	3.01209	5.97763
Pp1s271_20V6.1	Archeaplastidia I	0.00204115	14	'not assigned.unknown'	5.87556	5.34687	5.15528	7.00944	5.98439	5.55992	5.75494	6.56962	4.41148	6.28353	7.00869	7.40738	8.12476	6.32138	5.56326	7.84476	7.96065	6.89137	6.94176	7.12493	6.79039	7.27183	8.21132	6.5363	5.84705	8.61187	6.71978	6.7123	8.05698	8.23072	6.34636	6.20373	6.24811	6.86522	5.56078	4.52512
Pp1s7_79V6.1	Specific	1.14e-05	11	'not assigned.unknown'	0.920269	0.13148	0.993788	0.609516	1.97213	1.82365	1.96002	1.84148	4.03024	2.57054	3.34359	2.1896	4.47903	2.86852	3.08587	4.43399	2.50613	2.61986	2.81423	2.08998	2.5464	2.02347	1.69889	2.02676	2.09894	2.23685	2.90585	3.00455	1.32082	2.07339	1.98324	1.53351	1.41764	1.40311	0.834118	1.11731
Pp1s10_333V6.1	Specific	NE	NE	'not assigned.unknown'	0	0	0	0	0	0	0	0	0	0	0	0.139762	0	0.478087	0	0	0	0	0	0	0	0	0	0	0	0	0	0	0	0	0	0	0	0	0	0
Pp1s107_109V6.1	Specific	NE	NE	'stress.biotic.PR-proteins'	0	0	0	0	0	0	0	0	0	0	0	0	0	0	0	0.0568461	0	0	0	0	0	0	0	0	0	0	0.0454039	0	0	0	0	0	0	0.0501111	0	0
Pp1s29_178V6.1	Specific	NE	NE	'not assigned.unknown'	0	0	0	0	0	0	0	0	0	0	0	0	0	0	0	0	0	0	0	0	0	0	0	0	0	0	0	0	0	0	0	0	0	0	0	0
Pp1s65_114V6.1	Streptophyta	0.000651811	18	'not assigned.unknown'	2.33607	1.92838	1.92546	1.67617	1.4961	1.77917	1.91831	1.59263	1.03479	2.62766	3.21499	1.53738	1.7187	1.64675	2.17315	3.01284	2.80097	1.19602	2.18884	2.23248	3.26461	2.71903	1.98204	2.38144	3.34831	3.13159	3.76852	2.04565	2.9058	2.32471	3.34317	2.64878	2.36273	2.45544	2.59503	1.7877
Pp1s238_76V6.1	Specific	0.00583823	17	'protein.postranslational modification'	20.1751	20.993	17.205	20.3172	20.9454	18.0586	23.1866	21.1024	22.0029	27.0763	23.4695	24.1788	23.1764	23.1607	20.8188	26.0923	18.28	22.1549	21.951	26.1723	23.5705	23.5228	28.1733	24.9798	29.9349	26.8422	25.8802	25.5707	23.7747	24.1895	25.5554	27.6031	28.7728	28.6134	22.5675	25.363
Pp1s128_134V6.1	Specific	NE	NE	'not assigned.unknown'	0	0	0	0	0	0	0	0	0	0	0	0	0	0	0	0	0	0	0	0	0	0	0	0	0	0	0	0	0	0	0	0	0	0	0	0
Pp1s6_245V6.1	Specific	NR	NR	'not assigned.unknown'	1.55738	0	1.11801	0	0.272018	0.400314	0.375322	0.447929	2.66867	0	0.2572	0.186349	0.468736	0.478087	0.956186	1.02323	1.32678	0	1.37585	1.28249	0	1.39113	2.1944	1.11472	0.449773	0.671055	1.40752	0	0.572354	1.69641	1.52993	0.906163	1.15511	0	2.50235	0.223463
Pp1s71_7V6.1	Streptophyta	0.000963665	18	'RNA.regulation of transcription.AS2,Lateral Organ Boundaries Gene Family'	9.34426	9.20362	6.64596	4.57137	8.16054	7.38357	6.50559	5.82307	5.11949	6.91189	6.62289	6.61539	8.12476	5.73705	8.99684	6.87837	6.48646	11.1629	5.62846	9.11991	9.72854	9.1056	9.13155	6.5363	12.6936	12.2654	12.0774	9.01366	8.80544	9.80147	7.76295	11.2225	13.5463	15.4843	8.75823	16.5362
Pp1s335_12V6.1	Specific	NE	NE	'not assigned.unknown'	0	0	0	0	0	0	0	0	0	0	0	0	0	0	0	0	0	0	0	0	0	0	0	0	0	0	0	0	0	0	0	0	0	0	0	0
Pp1s323_82V6.3	Prokaryotic	4.01e-06	21	'hormone metabolism.auxin.induced-regulated-responsive-activated'	108.592	94.4029	86.3353	71.9737	92.9621	75.3925	75.8568	78.3377	84.744	69.5758	73.4948	78.9189	92.289	73.4661	67.9761	87.7703	89.1888	78.311	85.1773	82.4117	88.9933	83.0886	85.2278	82.8438	94.4024	109.867	113.601	98.7028	89.9036	91.2291	107.718	102.118	116.456	105.885	104.774	94.6924
Pp1s61_319V6.1	Viridiplantae	NR	NR	'misc.UDP glucosyl and glucoronyl transferases'	1.98212	3.37466	1.67702	3.80948	3.80825	1.95709	3.2945	2.38895	2.61421	2.91327	3.0221	2.70206	2.39576	2.33732	2.69471	2.33069	1.32678	3.36025	2.50154	2.65998	2.41581	2.90873	2.47755	2.33077	1.89904	2.87062	2.76964	2.42921	2.33344	2.45037	1.86991	2.57908	2.57275	2.15478	3.29013	1.22905
Pp1s25_151V6.1	Archeaplastidia I	0.00049924	15	'RNA.regulation of transcription.putative transcription regulator'	15.2906	12.4906	12.1118	14.1713	13.3289	13.0769	16.7227	17.0213	11.5461	16.7942	13.2458	17.1441	16.6662	14.3957	13.6039	17.9065	18.5749	16.0039	17.5733	17.4798	19.1306	18.5274	18.9002	16.7714	16.9415	17.3729	16.5724	14.6392	16.9505	15.142	14.6193	20.1447	17.2217	13.7304	15.9873	17.486
Pp1s274_5V6.1	Archeaplastidia I	1.1e-06	23	'protein.synthesis.ribosomal protein.eukaryotic.40S subunit.S2'	207.698	190.953	175.963	179.909	170.759	171.29	174.191	166.58	146.505	171.026	181.069	173.631	166.245	160.903	166.159	167.582	161.424	166.019	170.98	166.248	157.681	179.962	180.437	175.467	182.108	174.586	159.413	203.223	197.858	199.297	196.85	187.227	199.362	204.203	189.113	212.904
Pp1s116_178V6.1	Specific	NE	NE	'not assigned.unknown'	0	0	0	0	0	0	0	0	0	0	0	0	0	0	0	0	0	0	0	0	0	0	0	0	0	0	0	0	0	0	0	0	0	0	0	0
Pp1s126_6V6.1	Specific	NE	NE	'not assigned.unknown'	0	0	0	0	0	0	0	0	0	0	0	0	0	0	0	0	0	0	0	0	0	0	0	0	0	0	0	0	0	0	0	0	0	0	0	0
Pp1s84_180V6.1	Archeaplastidia I	4.2e-05	15	'signalling.G-proteins'	22.1572	28.2683	26.8944	23.6696	22.9175	23.2627	24.0206	23.9891	22.2208	28.9042	23.4052	26.0423	28.9575	28.3665	29.9025	31.2085	30.8844	32.976	27.4544	30.1147	34.6702	30.9843	28.1025	32.6815	27.2862	38.8093	33.5081	27.4885	30.731	33.3627	25.5554	25.7908	28.1953	28.3629	31.2794	19.6089
Pp1s190_70V6.1	Archeaplastidia I	NR	NR	'not assigned.unknown'	16.6356	15.2079	12.236	20.4696	17.6132	14.5447	15.2214	15.8766	16.3933	15.7088	15.4963	18.7747	16.6141	17.4768	19.9495	18.3613	16.2899	18.396	25.4531	21.5173	17.8248	23.0802	19.7496	18.2915	19.0404	16.8882	18.0253	20.3926	18.3593	14.2624	18.8691	24.8846	18.3243	18.6914	21.27	10.5586
Pp1s96_37V6.2	Archeaplastidia I	0.00109522	18	'protein.synthesis.initiation'	29.2362	25.3319	27.5155	29.9679	26.0457	23.8409	26.6896	26.6269	21.7306	27.8189	21.2833	26.4616	23.9576	25.2324	21.6446	28.5936	35.6755	26.7681	32.2073	29.2122	25.7251	28.1388	33.7655	31.4655	33.9329	34.2983	31.9643	26.8492	30.4668	26.0116	28.6153	33.528	32.9207	28.2125	26.4137	28.3239
Pp1s28_159V6.1	Specific	NE	NE	'not assigned.unknown'	0	0	0	0	0	0	0	0	0	0	0	0	0	0	0	0	0	0	0	0	0	0	0	0	0	0	0	0	0	0	0	0	0	0	0	0
Pp1s235_57V6.1	Archeaplastidia II	NR	NR	'protein.synthesis.initiation'	19.3964	22.2202	15.7764	20.3172	16.3891	17.4359	27.6904	16.2747	18.3539	14.7377	17.1038	15.6067	19.2703	16.9455	12.4304	16.9401	7.59211	16.4026	16.5101	14.2974	14.0378	15.2392	13.308	18.7475	16.0419	15.397	15.5735	18.283	15.9379	14.1367	16.7725	15.2654	15.1215	12.628	15.8946	19.1619
Pp1s58_117V6.1	Prokaryotic	5.74e-05	14	'N-metabolism.ammonia metabolism.glutamate synthase.NADH dependent'	2.47765	1.97221	2.54658	2.23489	1.83612	2.66876	2.79407	2.68757	2.72313	3.4845	3.0864	4.61214	3.38532	3.8247	4.43322	4.20661	3.83291	5.29667	3.87738	3.98996	5.35396	4.29987	2.33598	5.92828	3.04846	3.83992	4.49498	2.36529	2.59761	4.46093	2.77653	2.78819	4.04289	3.20711	2.17797	3.40781
Pp1s318_4V6.1	Embryophyta	5.72e-06	2	'RNA.regulation of transcription.GRAS transcription factor family'	11.9635	13.2795	15.1553	8.63481	7.27648	6.80534	3.83663	4.47929	3.92131	3.82724	3.79369	3.35428	0.989554	1.16866	4.04206	2.44438	2.06387	1.99337	0.812999	2.08998	3.46049	3.09843	3.04385	3.39482	1.1994	2.60966	2.08858	2.49314	2.77371	1.63358	2.15323	4.04288	3.15031	2.30511	5.88516	6.25696
Pp1s49_165V6.1	Specific	NE	NE	'not assigned.unknown'	0	0	0	0	0	0	0	0	0	0	0	0	0	0	0	0	0	0	0	0	0	0	0	0	0	0	0	0	0	0	0	0	0	0	0	0
Pp1s3682_3V6.1	Specific	NE	NE	'not assigned.unknown'	0	0	0	0	0	0	0	0	0	0	0	0	0	0	0	0	0	0	0	0	0	0	0	0	0	0	0	0	0	0	0	0	0	0	0	0
Pp1s5_296V6.1	Streptophyta	1.62e-14	10	'not assigned.unknown'	7.99926	9.51041	6.14906	12.8506	23.7336	14.1	46.7485	56.439	61.9241	90.8827	98.5717	115.583	110.986	119.894	107.832	86.9745	86.3141	92.7202	65.9155	58.472	69.6015	41.2281	35.3936	48.3382	17.7411	17.8575	20.1139	12.3378	11.7993	11.812	7.64963	9.47986	11.8662	11.3251	9.22163	12.6815
Pp1s79_149V6.1	Specific	NR	NR	'not assigned.unknown'	0	0	0	0	0	0	0.16681	0.199079	0	0	0	0	0.468736	0	0	0.227384	0	0	0	0	0.261169	0.5691	0.637085	0	0	0.335527	0	0	0	1.13094	0.509975	0	0	0	0	0
Pp1s73_45V6.2	Prokaryotic	NR	NR	'misc.O-methyl transferases'	14.158	14.9011	12.1739	9.95543	8.50056	12.7211	10.8426	10.3521	9.25866	9.59667	11.3811	11.9729	12.3955	12.324	9.30108	12.8472	12.8255	11.5046	12.1325	13.3474	10.055	15.5554	11.8215	13.5286	12.2438	12.7128	12.9401	11.1232	13.2962	11.7492	15.2426	14.4289	12.2337	11.3752	11.4459	13.2402
Pp1s306_29V6.1	Archeaplastidia I	NR	NR	'protein.synthesis.ribosomal protein.eukaryotic.40S subunit.S21'	1199.96	1183.85	1117.7	1368.31	1116.23	1157.53	1086.27	1001.87	1013.93	1102.7	1316.8	1133.79	1127.57	962.602	993.26	987.359	1139.48	1163.56	1068.72	1106.36	1065.63	1041.77	1067.54	1133.01	1126.43	891.832	882.969	1082.28	1238.09	1092.61	1067.15	961.09	1134.16	1100.99	995.89	1287.82
Pp1s169_156V6.1	Prokaryotic	0.00329165	6	'glycolysis.cytosolic branch.phospho-enol-pyruvate carboxylase (PEPC)'	7.07899	6.35488	8.50931	9.19354	6.0524	9.07379	11.3014	9.05811	8.55064	8.16859	4.82249	7.73349	6.19773	5.68393	5.69365	6.25307	8.69775	6.72051	7.12938	5.84245	6.65981	6.76597	6.654	7.70169	4.69763	5.66668	4.76741	5.62555	5.67951	4.20961	4.30646	5.22786	4.83047	4.71044	6.58026	5.02791
Pp1s140_72V6.1	Specific	NE	NE	'not assigned.unknown'	0	0	0	0	0	0	0	0	0	0	0	0	0	0	0	0	0	0	0	0	0	0	0	0	0	0	0	0	0	0	0	0	0	0	0	0
Pp1s209_22V6.1	Specific	NR	NR	'RNA.regulation of transcription.bHLH,Basic Helix-Loop-Helix family'	24.918	25.1566	25.9627	27.1235	22.9855	24.5526	25.4385	26.9255	31.2616	26.0481	30.5425	26.4616	26.3013	25.6042	21.6011	27.0587	20.4176	25.3443	25.7658	27.9772	30.4262	24.9772	26.6868	26.6012	25.5871	24.9036	27.1969	24.9314	26.7685	23.4984	27.0853	26.5575	27.3552	33.9252	32.2525	22.7373
Pp1s15_97V6.1	Archeaplastidia I	1.27e-08	12	'RNA.regulation of transcription.unclassified'	8.70716	10.6937	9.5031	7.2634	7.95652	9.51858	10.7175	11.6461	11.0559	13.5382	11.1239	12.1127	14.5829	14.4489	14.9947	13.302	15.995	16.4595	11.5071	13.3949	12.2749	14.101	10.4765	12.3632	11.6941	11.3706	11.351	9.589	10.9187	11.4351	8.89623	9.96779	9.76595	8.26833	10.7045	9.66477
Pp1s116_49V6.1	Specific	0.00124329	16	'transport.sugars'	28.4575	19.5906	24.0994	19.6061	27.2018	26.5987	30.8598	27.672	26.6323	39.1293	27.0703	34.3348	24.7909	33.838	25.6432	32.0612	26.5355	29.5019	28.1423	46.1221	30.165	36.6753	32.0666	41.0926	38.2307	41.5308	44.6774	31.7076	33.6808	31.2893	27.1987	31.2975	35.546	19.393	28.4063	30.1116
Pp1s106_60V6.1	Specific	NE	NE	'not assigned.unknown'	0	0	0	0	0	0	0	0	0	0	0	0	0	0	0	0	0	0	0	0	0	0	0	0	0	0	0	0	0	0	0	0	0	0	0	0
Pp1s136_222V6.1	Specific	NR	NR	'not assigned.unknown'	0.353949	1.66542	0	0.355551	0.680045	0.533752	0	0.248849	0.653552	0	0	0.326111	0.364573	0	0.304241	0.397922	0	0	0.312692	0.474996	0.0652922	0.632333	0	0.050669	0.349824	0.372808	0	0.0639267	0	0.18849	0.566639	0.557639	0.525051	0.0501111	0.0463399	0.0558657
Pp1s7_157V6.1	Specific	NE	NE	'not assigned.unknown'	0.0707899	0	0	0	0	0	0	0	0	0	0	0	0.156245	0	0	0.0568461	0	0	0.250154	0	0	0	0.283149	0.050669	0.0499748	0.0372808	0	0.0639267	0.0440272	0.37698	0	0	0	0	0	0
Pp1s11398_1V6.1	Specific	NE	NE	'not assigned.unknown'	0	0	0	0	0	0	0	0	0	0	0	0	0	0	0	0	0	0	0	0	0	0	0	0	0	0	0	0	0	0	0	0	0	0	0	0
Pp1s182_52V6.1	Specific	NR	NR	'not assigned.unknown'	0.424739	0	0	0	1.63211	0.266876	0.50043	0	0	0	0	0	0	0	1.82545	0	6.63388	0	1.50092	0.569995	0.391753	0	3.39779	1.52007	0.899547	1.11842	0.272423	1.9178	0.264163	0.753959	0	0	0.315031	0.300666	0.278039	0
Pp1s52_15V6.1	Embryophyta	NE	NE	'misc.GDSL-motif lipase'	0	0.657402	0	0	0	0	0	0	0	0	0	0	0	0	0	0	0	0	0	0	0	0	0	0	0	0.0745616	0	0	0	0	0	0	0	0	0	0
Pp1s383_1V6.2	Specific	2.28e-09	20	'protein.synthesis.initiation'	221.218	181.793	190.807	166.957	143.421	152.698	141.288	139.803	139.098	141.094	140.945	146.657	174.214	155.697	150.469	178.042	158.992	158.615	178.297	182.873	175.767	173.386	185.604	173.643	213.442	243.257	221.934	226.428	230.659	212.24	236.685	226.053	255.7	265.639	234.758	218.994
Pp1s59_199V6.1	Viridiplantae	NR	NR	'protein.synthesis.ribosomal protein.eukaryotic.40S subunit.S29'	30.0149	23.7541	37.3292	58.7167	30.602	35.1387	34.8633	27.6223	22.0574	27.2477	34.8505	31.0271	24.166	31.9256	35.4658	32.2886	20.7124	27.5085	38.7738	30.7322	22.9829	28.455	49.905	30.0974	35.2322	17.2983	14.5292	53.4427	37.1149	34.4936	23.6855	30.461	23.9948	32.4219	32.3916	25.9217
Pp1s9_245V6.1	Specific	1.19e-07	7	'not assigned.unknown'	84.9479	74.1987	75.5279	49.6756	61.9521	59.3799	74.6057	75.7995	78.3174	74.3742	66.679	73.7943	69.3209	69.5352	60.1528	60.0863	61.9899	60.4846	51.8443	54.0545	53.9314	53.8116	52.0286	53.2531	16.4917	16.59	22.6565	24.2282	18.9757	17.3411	16.8292	17.4959	19.8994	16.8874	19.8335	24.7485
Pp1s32_302V6.1	Specific	0.000105242	18	'not assigned.unknown'	14.0164	12.5345	15.5279	15.8474	16.2531	15.5678	17.9738	14.2342	18.245	22.278	15.4963	18.6349	17.8641	17.1049	18.6891	19.1003	21.7444	22.8953	18.5114	21.0423	22.2646	21.2464	20.0328	25.7905	20.4897	33.5155	30.8292	19.8173	26.9447	28.5248	25.7254	28.7881	30.6105	27.1101	24.7918	27.3183
Pp1s85_30V6.1	Specific	NE	NE	'not assigned.unknown'	0	0	0	0	0	0	0	0	0	0	0	0	0	0	0	0	0	0	0	0	0	0	0	0	0	0	0	0	0	0	0	0	0	0	0	0
Pp1s106_185V6.1	Prokaryotic	4.8e-06	19	'OPP.non-reductive PP.ribose 5-phosphate isomerase'	130.466	119.516	123.727	124.951	126.284	118.671	107.634	131.193	105.385	113.446	114.068	117.726	105.674	126.64	120.045	130.689	124.57	123.589	135.521	149.434	126.34	149.294	127.913	134.324	145.277	161.538	126.677	124.977	145.554	148.153	136.843	144.568	137.616	161.107	138.649	133.24
Pp1s456_6V6.1	Archeaplastidia I	0.0229815	17	'protein.degradation.AAA type'	17.6267	13.6301	16.3975	15.6443	12.3768	14.8561	15.3465	16.0757	15.3585	14.852	14.8533	15.6533	16.0933	16.0425	16.3421	16.1443	14.3734	18.5668	18.5114	15.5324	15.8007	16.4407	16.5642	16.4168	16.9415	17.0746	20.4772	16.1095	14.6611	16.9013	16.9425	16.8686	17.1692	14.7828	14.7361	15.8659
Pp1s31_131V6.1	Archeaplastidia I	NR	NR	'signalling.calcium'	3.53949	3.1117	2.85714	1.87934	2.9922	2.04605	2.66896	2.83688	3.2133	2.51341	2.572	2.42254	3.48948	3.13413	2.78163	2.27384	1.84274	2.79072	2.62661	3.18247	2.61169	2.97197	2.90228	2.83747	2.24887	2.7215	2.72423	2.68492	2.50955	2.89018	3.90981	2.78819	2.67776	2.95655	2.27065	3.29608
Pp1s332_47V6.1	Specific	NR	NR	'not assigned.unknown'	31.9262	22.9652	17.9503	8.99037	16.1851	13.2993	17.2648	16.225	23.7457	19.022	14.3389	23.7595	17.8641	18.0611	16.8202	15.6327	10.8353	16.2317	15.447	19.0473	17.9554	18.0215	15.0777	17.7342	25.4872	24.6426	21.7939	15.7899	20.4727	20.6711	16.9425	13.7319	27.1451	19.6435	17.6091	17.8212
Pp1s5_55V6.1	Specific	NE	NE	'protein.degradation.serine protease'	0	0	0	0	0	0	0	0	0	0	0	0	0	0	0	0	0	0	0	0	0	0	0	0	0	0	0	0	0	0	0	0	0	0	0	0
Pp1s201_61V6.1	Viridiplantae	NR	NR	'not assigned.unknown'	29.2362	62.2779	51.3664	76.6975	44.4749	43.5008	42.5782	41.1597	52.1208	46.7266	35.7507	35.3597	50.936	36.069	50.5909	42.1798	47.8376	47.3283	38.7738	31.6347	46.8145	40.5326	54.6477	39.1165	38.3307	26.3948	27.7418	36.9496	57.1914	54.5992	45.6144	46.7022	37.8562	72.3103	55.5152	62.9048
Pp1s85_15V6.1	Archeaplastidia I	0.0138389	16	'misc.GCN5-related N-acetyltransferase'	39.5008	30.0652	30.2484	30.3234	36.1784	34.0712	44.4548	38.4721	34.5294	42.4995	36.5223	48.5905	48.5402	45.7902	32.6407	41.4408	39.1399	42.0316	40.9001	47.1196	37.086	43.7575	44.8083	54.9252	46.1268	48.8006	46.4028	44.1094	45.6122	39.0802	46.7477	46.6325	46.8346	28.3128	37.6743	42.2345
Pp1s9_72V6.1	Specific	NR	NR	'not assigned.unknown'	0.495529	0.306787	0.434782	0.863481	0.476031	0.311355	0.375322	0.696778	0.326776	1.14246	1.0931	0.652222	0.520818	0.63745	0.738871	0.511615	0.663388	0.626488	0.500307	0.949991	0.783507	0.505867	0.495511	0.861373	0.549723	0.820178	0.998886	0.38356	0.528327	0.816789	0.509975	1.11528	0.682567	0.701555	1.1585	0.670388
Pp1s24_255V6.1	Embryophyta	NE	NE	'RNA.regulation of transcription.unclassified'	0.28316	0.394441	0.310559	0.50793	0.340022	0.400314	0.583835	0.597238	0.381239	0.285615	0.1286	0.419286	0.312491	0.424967	0.043463	0.170538	0.14742	0.17086	0.125077	0.379996	0.391753	0.252933	0.495511	0.202676	0.299849	0.484651	0.363231	0.9589	0.308191	0.37698	0.453311	0.697048	0.472546	0.350778	0.185359	0.335194
Pp1s70_52V6.1	Specific	NE	NE	'not assigned.unknown'	0	0	0	0	0	0	0	0	0	0	0	0	0	0	0	0	0	0	0	0	0	0	0	0	0	0	0	0	0	0	0	0	0	0	0	0
Pp1s3_7V6.1	Streptophyta	NR	NR	'transport.misc'	11.468	6.79315	17.9503	6.09516	2.24415	9.42962	13.3865	3.58343	3.81239	4.28423	2.7649	8.57206	5.62483	4.24967	3.60743	9.3796	0.368549	3.70197	8.56776	4.03746	2.15464	5.24837	9.06076	4.9149	7.44625	4.21273	2.08858	3.8356	8.45323	2.89018	2.43655	4.18229	2.52025	4.76055	4.63399	3.07261
Pp1s21_208V6.1	Archeaplastidia I	NR	NR	'cell.organisation'	4.67213	5.82896	5.03105	4.52058	4.6243	4.93721	5.67154	6.32077	5.44627	5.82655	7.20159	5.87	4.79153	5.84329	4.3463	3.97922	3.83291	4.84104	5.62846	5.50995	6.13747	5.75423	9.69785	6.23229	4.04796	7.60529	5.40306	4.7945	5.41535	3.89546	5.04309	5.50668	3.88538	4.10911	3.47549	3.9106
Pp1s191_136V6.1	Archeaplastidia I	NR	NR	'protein.targeting.nucleus'	30.4397	28.3121	26.3975	26.8187	31.8261	26.3763	30.1509	29.3642	35.6731	29.0756	32.8572	33.5428	31.0408	31.5006	29.8591	31.9475	43.3413	30.2423	30.1435	30.2097	33.3643	32.3122	25.9789	32.6815	36.4316	30.8685	37.8668	33.6254	30.2027	30.3469	37.8515	31.8551	36.3335	31.1691	37.0719	35.3071
Pp1s149_125V6.1	Archeaplastidia I	0.00583823	5	'protein.degradation'	133.934	156.681	153.416	124.443	122.272	106.083	130.07	93.3184	117.857	139.951	107.381	122.944	81.6643	118.566	121.218	83.7911	69.5083	94.7705	76.2969	118.511	126.471	114.01	47.0027	140.911	52.5235	40.3751	73.1911	60.3468	38.744	102.224	82.8993	58.9006	95.3493	84.7879	95.5991	93.9661
Pp1s329_1V6.1	Embryophyta	NR	NR	'not assigned.unknown'	5.73398	6.2234	4.09938	6.5523	7.6845	5.24856	6.7141	8.56041	2.3419	8.28284	8.03749	6.98809	7.03104	8.12749	6.30213	4.88876	5.3071	8.03044	6.56653	6.83994	8.81445	8.1571	8.21132	10.6405	6.7466	7.26976	7.31003	9.52508	7.35255	8.85902	3.73982	7.2493	5.77556	3.65811	4.58765	8.65918
Pp1s138_65V6.1	Viridiplantae	NE	NE	'stress.abiotic.drought/salt'	0	0.219134	0	0	0	0	0	0.0497698	0	0.171369	0	0.0465873	0	0.0531208	0.260778	0.0568461	0	0	0	0	0	0	0.0707872	0.152007	0	0.0745616	0.0454039	0.127853	0	0	0	0	0	0	0	0
Pp1s76_1V6.1	Specific	NE	NE	'not assigned.unknown'	0	0	0	0	0	0	0	0	0	0	0	0	0	0	0	0	0	0	0	0	0	0	0	0	0	0	0	0	0	0	0	0	0	0	0	0
Pp1s154_18V6.1	Specific	NR	NR	'not assigned.unknown'	31.997	46.5002	22.6708	34.0313	23.5976	33.1816	32.6113	23.5909	28.5929	23.3633	26.7488	25.2969	19.0099	31.5538	18.2545	24.5007	21.8918	23.0661	33.0203	28.0247	28.8592	32.5019	21.5193	22.3957	26.3867	12.0044	13.3033	39.1231	36.3665	30.2212	26.6887	30.5307	22.6297	17.3885	34.7086	31.1172
Pp1s65_271V6.1	Specific	0.00259777	19	'protein.degradation.metalloprotease'	24.9888	23.0967	23.0435	20.4188	25.3657	21.528	21.4768	23.1927	21.5128	20.907	21.219	22.0358	25.468	24.0637	21.8184	26.8313	21.3021	23.8065	27.9547	21.8498	25.2028	24.4713	22.298	21.0276	23.5381	29.2654	31.1925	29.5981	26.9447	28.085	28.8986	29.2063	26.0425	21.4977	23.6797	21.3407
Pp1s51_54V6.1	Archeaplastidia II	0.0112207	13	'misc.misc2'	12.3174	9.86103	11.3043	12.4443	15.097	12.6766	15.8886	17.7678	18.4084	15.5375	17.1038	16.026	19.2182	17.0518	17.2113	16.3148	21.8918	17.9403	14.1962	20.2823	16.0619	16.1245	14.2282	20.521	15.2423	20.84	21.2036	11.5707	16.3341	17.4667	13.5993	17.6353	14.3339	11.8763	19.7408	12.8491
Pp1s109_57V6.1	Streptophyta	0.000288572	18	'not assigned.unknown'	11.6095	10.8252	10.8696	10.0062	11.9688	11.9205	13.2197	12.4922	11.8729	11.9958	12.0884	12.9979	14.4267	12.9084	12.2566	14.2684	13.6363	13.8397	13.7585	12.8724	14.1684	15.1128	13.7327	14.542	14.2928	15.0614	17.5259	16.1095	13.6484	16.0845	19.3224	17.9141	16.5391	17.2883	16.0799	13.9106
Pp1s222_41V6.1	Viridiplantae	0.00180629	17	'DNA.repair'	11.2556	9.77337	8.63353	8.93957	8.77258	8.1842	9.96689	8.56041	11.1104	8.51133	8.87339	10.3424	10.6768	8.07437	9.51839	10.4028	10.4668	10.4225	11.7572	11.2099	9.46737	11.7614	11.6091	10.7925	10.5447	12.2281	11.805	10.6118	9.90612	9.61298	12.0127	11.9195	11.9187	10.6737	9.59235	9.6089
Pp1s40_52V6.1	Prokaryotic	0.000122038	6	'protein.synthesis.ribosomal protein.prokaryotic.unknown organellar.50S subunit.L7/L12'	204.583	211.683	210.869	143.135	158.246	175.026	140.12	156.924	144.49	140.694	129.564	121.593	98.9554	84.0371	75.3648	82.6542	63.6115	90.8977	84.4269	90.4392	83.8352	95.2294	86.9267	116.133	66.5165	58.7173	71.6473	76.4563	72.1606	72.3801	71.2265	77.93	77.6551	78.3236	73.6804	76.536
Pp1s152_193V6.1	Embryophyta	NR	NR	'not assigned.unknown'	28.2452	31.9059	24.6584	24.787	30.398	28.2889	31.1935	28.1697	37.1436	39.472	28.292	37.6425	29.947	24.7012	32.0322	29.0483	27.42	37.0197	31.0816	30.8747	41.7217	21.942	27.1115	26.2466	45.3771	41.0835	51.3972	40.6574	24.215	29.0903	40.8547	37.8497	48.9873	45.7514	29.4722	41.0613
Pp1s83_84V6.1	Prokaryotic	NR	NR	'not assigned.unknown'	18.4762	14.7258	14.9689	11.9872	15.233	14.2334	15.9721	11.5964	9.80329	14.1094	11.6383	16.5851	15.4683	13.8645	13.8212	17.2244	9.65598	13.3271	13.6334	16.8148	16.9107	15.176	17.8384	17.6835	12.2438	12.1535	14.7563	13.8082	14.0887	14.1996	12.5227	12.3378	12.2337	14.1313	10.9825	15.3631
Pp1s339_62V6.1	Embryophyta	NR	NR	'not assigned.unknown'	1.4158	4.55799	6.45962	1.01586	4.21628	2.75772	11.2597	8.26179	0.544627	10.1108	10.0308	2.88841	7.03104	13.8114	3.12934	8.86799	0.737098	2.33509	7.8173	4.41746	0	4.5528	8.06974	6.33363	9.84504	10.0658	5.17604	3.32419	10.0822	8.48204	1.13328	7.2493	3.25532	0	1.89993	1.11731
Pp1s45_150V6.1	Archeaplastidia II	NE	NE	'RNA.regulation of transcription.MYB domain transcription factor family'	0	0	0	0	0	0	0	0	0	0	0	0	0	0	0	0	0	0	0	0	0	0	0	0	0	0	0	0	0	0	0	0	0	0	0	0
Pp1s432_13V6.1	Specific	NE	NE	'not assigned.unknown'	0	0	0	0	0	0	0	0	0	0	0	0	0	0	0	0	0	0	0	0	0	0	0	0	0	0	0	0	0	0	0	0	0	0	0	0
Pp1s48_67V6.1	Archeaplastidia I	NR	NR	'RNA.regulation of transcription.Zn-finger(CCHC)'	1.91133	0.569748	1.55279	2.43807	1.83612	2.31293	1.6681	1.99079	0.490164	1.54232	2.3791	2.04984	2.39576	1.75299	0.825797	1.87592	0.0737098	0.854302	0.687923	2.08998	1.37114	1.58083	2.1944	2.33077	1.64917	1.56579	1.31671	1.21461	1.67303	2.63886	1.98324	2.30026	1.99519	1.05233	1.85359	2.45809
Pp1s18_297V6.1	Archeaplastidia II	3.35e-06	3	'not assigned.unknown'	146.96	177.06	187.64	146.843	131.929	130.769	117.476	125.32	118.947	100.537	99.7934	101.374	105.257	105.073	104.181	100.618	98.55	92.6063	103.939	96.8991	96.1754	103.197	112.41	92.623	80.6094	85.0003	79.2298	102.027	98.4889	99.0828	97.4053	108.321	94.2992	124.777	102.504	111.843
Pp1s339_11V6.2	Archeaplastidia I	NE	NE	'DNA.unspecified'	0	0	0	0	0	0	0	0	0	0	0	0.0465873	0.0520818	0	0	0.113692	0	0	0	0	0	0	0	0	0	0	0.0454039	0	0.0440272	0	0.113328	0	0	0	0	0.0558657
Pp1s58_70V6.1	Archeaplastidia I	NR	NR	'RNA.regulation of transcription.unclassified'	14.4411	17.3116	14.3478	16.3554	17.0691	14.7671	16.3474	16.225	10.5113	14.2236	15.9464	15.5602	14.1662	17.158	16.1248	14.2684	13.194	14.3523	14.5089	18.4773	16.9107	18.7803	19.7496	16.4674	16.9914	17.4847	16.1184	15.2785	14.8812	15.3305	15.6959	18.5415	15.489	17.9899	15.3848	15.3631
Pp1s224_133V6.1	Specific	NE	NE	'not assigned.unknown'	0	0	0	0	0	0.756149	0	0	0	0	0	0	0	0	0	0	0	0	0	0	0	0	0	0	0	0	0	0	0	0	0	0	0	0	0	0
Pp1s49_82V6.1	Viridiplantae	NR	NR	'not assigned.unknown'	6.22951	5.08391	3.41615	6.34913	13.6689	6.71638	8.96603	10.2526	8.38726	8.6827	11.2525	10.0629	12.9163	10.1461	6.25867	11.4261	11.6461	8.25825	8.81792	11.6374	7.76977	11.1291	8.49447	8.36039	14.0429	12.3399	12.4407	13.4246	9.8621	8.6077	18.1891	14.638	14.1239	19.9943	12.9752	17.0949
Pp1s57_163V6.1	Archeaplastidia I	NR	NR	'not assigned.unknown'	0.495529	0	0.559006	0	0.748049	0.845108	0.583835	0	0	0.228492	0.578699	0.885158	0.989554	0.743692	0.304241	0.795845	2.06387	1.19602	0.437769	0.0949991	0	0.126467	0.283149	1.41873	1.14942	1.41667	1.04429	1.02283	1.14471	1.44509	1.98324	0.487934	0.21002	0.100222	3.10477	0.893851
Pp1s200_113V6.1	Archeaplastidia I	NR	NR	'not assigned.unknown'	23.0775	21.2998	26.0869	21.6378	20.8774	20.8608	17.6402	17.9669	23.8547	20.9641	18.8399	17.9361	18.0724	20.664	19.0803	21.6015	20.6387	24.0913	24.0147	23.7973	20.3712	20.1714	21.7317	20.4196	21.3892	19.8334	22.6111	20.2008	20.3406	20.0428	21.1923	21.8873	19.7944	25.6569	17.9335	20.3351
Pp1s202_76V6.1	Streptophyta	NR	NR	'not assigned.unknown'	0	0	0	0.558723	0.136009	0	0.458727	0.0995397	0	0	0	0.186349	0	0.106242	0.086926	0.113692	0	0.227814	0	0.0949991	0	0	0.141574	3.69884	0	0.149123	0.272423	0	0.264163	0.37698	0	0	0.10501	0	1.01948	0
Pp1s159_11V6.1	Archeaplastidia I	0.00906165	15	'stress.abiotic.heat'	12.0343	12.0962	11.4286	11.53	15.233	12.4542	14.2622	13.1392	9.58543	16.5086	15.6249	14.5818	14.7912	16.7862	14.0385	14.4389	22.7026	14.637	14.0086	15.5324	17.9554	16.1877	16.4934	17.0248	14.1429	16.7018	19.5691	14.0639	15.4976	12.8801	14.7893	19.4476	16.0141	16.0355	15.2458	11.9553
Pp1s134_179V6.1	Archeaplastidia I	NR	NR	'transport.potassium'	61.4456	66.2223	63.1055	59.0723	62.0881	60.9812	51.2941	54.4482	54.735	58.4368	60.1847	54.4605	52.3422	59.4953	51.5471	54.0038	65.6017	64.5282	61.2876	73.2443	67.3816	72.4654	70.5749	81.1211	53.7729	66.9936	74.5532	48.3286	57.2354	60.4424	51.9608	69.0078	67.8891	52.4162	63.5783	57.5417
Pp1s488_14V6.1	Embryophyta	NR	NR	'RNA.regulation of transcription.MYB domain transcription factor family'	20.4583	16.6103	23.354	21.3839	18.9732	21.2166	18.1406	16.9715	16.8834	23.1348	21.0904	18.5417	19.0099	18.2204	18.8195	18.1907	19.9016	19.8198	19.6996	18.4773	21.4158	17.6421	24.9171	22.1424	20.2898	22.5176	23.2468	17.1963	20.8249	19.4773	19.1524	24.7452	24.4149	21.7983	25.3016	26.6479
Pp1s340_6V6.1	Embryophyta	0.0188159	18	'signalling.misc'	63.7817	56.6242	68.6335	47.9994	75.349	56.8446	88.7846	72.6142	65.3552	76.3164	55.2979	88.5624	67.2897	75.6972	62.9344	73.4451	63.1693	75.3494	56.3471	98.7041	69.7321	74.1727	67.1063	79.601	99.9496	128.805	86.3128	80.4198	103.024	93.114	83.2393	83.6458	98.9197	62.1879	84.2922	78.0444
Pp1s54_22V6.1	Archeaplastidia I	0.0112207	14	'signalling.G-proteins'	14.6535	12.3153	14.9689	15.8982	14.893	15.4788	21.6853	15.3789	12.6898	16.1658	16.3965	16.3055	19.114	18.5923	16.8202	17.6791	16.7321	15.947	19.6371	21.8023	18.6736	19.792	12.4586	21.129	16.6916	15.6207	15.3919	15.5981	18.2713	21.6135	15.6959	18.6112	20.4245	17.0879	15.4312	16.0893
Pp1s172_5V6.1	Specific	NE	NE	'not assigned.unknown'	0	0	0.372671	0	0	0	0	0	0	0	0	0	0	0	0	0	0	0	0	0	0	0	0	0	0	0	0	0	0	0	0	0	0	0	0	0
Pp1s15_50V6.1	Specific	NR	NR	'not assigned.unknown'	1.4158	0	1.73913	1.87934	4.69231	1.0675	3.92003	1.59263	5.33734	4.91258	2.6363	1.49079	1.04164	2.39044	2.30354	0.227384	0	1.36688	2.56407	1.75748	1.30584	1.01173	0.566298	1.87475	0.399799	0.596493	1.67994	1.27853	1.40887	1.75924	1.81324	1.95174	0.840082	0	1.71457	0.223463
Pp1s280_20V6.1	Embryophyta	NR	NR	'not assigned.unknown'	0.637109	3.15553	0.869565	0	2.58417	0.177917	0.375322	0	0	0.399861	0	0.791984	0.468736	0.478087	0.521556	0.511615	2.13758	2.33509	0.437769	0.0949991	1.89347	0.442633	0.141574	0.608028	0.449773	0.335527	0.408635	0.76712	1.05665	1.82207	0.396647	0.487934	1.10261	0	0.0926797	0.111731
Pp1s80_127V6.1	Specific	NR	NR	'not assigned.unknown'	0.424739	0	0	0.965068	0.408027	0.266876	0	0	0	0.514107	1.2217	0	0.156245	0.478087	1.39082	0.170538	0	0.17086	0	0.142499	0.195877	0.1897	1.1326	0.152007	0.149924	0	0.136212	0.19178	0	0.56547	0.169992	0	0.157515	0	1.48288	0.167597
Pp1s72_166V6.1	Specific	NR	NR	'not assigned.unknown'	51.2519	42.9502	46.708	30.7298	39.3746	33.2706	39.6591	44.2454	30.608	45.2414	42.1164	38.2482	51.4568	45.4183	34.5096	49.2855	50.3438	48.5813	45.653	41.9421	46.031	45.7177	44.7375	49.2503	48.6255	43.9541	57.89	49.0318	42.8825	45.7402	61.4803	50.1178	48.5147	55.5231	56.6273	50.8936
Pp1s587_3V6.1	Specific	NE	NE	'not assigned.unknown'	0	0	0	0	0	0	0	0	0	0	0	0	0.416654	0	0	0	0	0	0	0	0	0	0	0	0	0	0	0	0	0	0	0	0	0	0	0
Pp1s18_218V6.1	Specific	NE	NE	'not assigned.unknown'	0	0	0	0	0	0	0	0	0	0	0	0	0	0	0	0	0	0	0	0	0	0	0	0	0	0	0	0	0	0	0	0	0	0	0	0
Pp1s271_77V6.1	Specific	NR	NR	'not assigned.unknown'	0.0707899	0.613575	0	0.457137	0.61204	0	0.0417025	0.945627	0.163388	0.057123	0	0.419286	0.520818	0.0531208	0	0.511615	0	0.17086	0.312692	0	0	0	0	0	0.699647	0.335527	0.317827	0	0.132082	0	0.28332	0.0697048	0.367536	0	2.40967	0
Pp1s295_50V6.1	Viridiplantae	NR	NR	'not assigned.unknown'	15.7861	13.1042	17.8261	20.8759	12.7848	17.0801	17.2231	10.601	17.5915	14.2236	12.86	14.5352	15.9891	16.8393	14.1689	16.7696	9.65598	15.4344	19.1993	13.5374	15.0172	22.4478	24.5632	20.825	15.0924	14.1294	14.393	15.4063	14.7491	15.3305	13.656	16.3806	14.0714	6.66477	17.0994	11.4525
Pp1s353_49V6.1	Specific	NR	NR	'not assigned.unknown'	15.149	15.5585	10.6211	17.2696	16.8651	16.8577	16.3891	13.6867	19.8244	19.4218	15.0462	19.4269	9.01015	14.4489	16.6898	11.7671	10.6142	18.6807	14.634	18.6673	15.7354	10.1806	13.6619	19.9129	11.6941	15.9935	18.1616	15.2785	17.6109	20.9224	12.6927	18.6809	15.594	6.51444	15.7556	15.3631
Pp1s134_142V6.1	Specific	NR	NR	'not assigned.unknown'	0	0	1.0559	2.64124	0	0.355835	0	2.58803	0	0	0	0	0	0.424967	0	0.454768	0	1.99337	0	0	0	0.505867	0	0	0.399799	0	0	0.511413	0.748463	0	0	0.557639	1.83768	0	0	0
Pp1s43_130V6.1	Specific	NR	NR	'not assigned.unknown'	0.424739	0	1.24224	3.04758	0	0	0.250215	0.647008	0	0	0.385799	0.931746	0	0	0	1.13692	1.4742	0	0	1.23499	0.391753	0	2.33598	0.304014	0.649673	0.745616	1.49833	0	0	0.37698	0	0.418229	0.682567	0.300666	0	0
Pp1s431_30V6.1	Specific	NR	NR	'not assigned.unknown'	0.495529	0	0.310559	1.82855	0.340022	0.66719	0.208512	1.39356	1.25264	0.57123	1.8004	0.931746	0.260409	0.106242	0.651945	0.682153	0	0.284767	1.12569	0.712493	0.326461	0.316167	0.353936	0.354683	0.599698	0.186404	0.317827	0	0.308191	2.07339	0.679967	0.487934	0.630061	0	1.1585	0
Pp1s388_7V6.1	Specific	0.0253621	20	'protein.degradation.ubiquitin.E3.RING'	16.2109	13.0604	16.6459	11.4792	17.2051	11.876	14.6376	16.6231	14.3782	13.0812	12.4099	13.7898	14.0621	15.0863	12.4739	16.0874	15.8476	13.2702	15.9473	16.6248	14.4296	15.998	16.8474	14.0353	16.4917	18.4167	19.2512	15.9817	15.0573	14.5765	16.8858	16.8686	16.3816	17.0378	17.9799	13.0726
Pp1s42_264V6.1	Specific	NE	NE	'cell.cycle.peptidylprolyl isomerase'	0	0	0	0	0	0	0	0.14931	0	0	0	0	0	0.159362	0	0	0	0	0	0.0949991	0	0	0	0	0.0999496	0.0372808	0.0454039	0	0.176109	0	0	0.0697048	0	0	0.13902	0
Pp1s178_15V6.1	Archeaplastidia I	0.00049924	15	'not assigned.no ontology.pentatricopeptide (PPR) repeat-containing protein'	7.92847	4.9086	6.52173	7.16182	6.1204	4.98169	5.75494	6.271	6.97123	6.79764	6.17279	7.59373	6.8748	7.80876	6.64984	6.87837	7.96065	7.63176	7.69222	7.17243	8.16153	9.16883	10.7597	9.47511	7.946	8.98468	8.85376	5.88125	7.04435	5.71753	7.08299	4.87934	7.1932	4.66033	8.38752	6.75975
Pp1s209_10V6.1	Streptophyta	0.000105242	18	'RNA.regulation of transcription.HB,Homeobox transcription factor family'	5.09687	3.94441	5.71428	5.58723	5.78038	4.93721	5.67154	5.02675	6.58999	4.4556	4.69389	6.61539	6.61439	5.31208	5.1721	5.91199	7.5184	7.17613	5.19069	7.21993	7.5086	6.57627	4.53038	7.29634	8.14589	10.5132	9.53482	7.92691	8.45323	7.09978	7.47964	5.7158	8.08579	7.36633	7.18268	6.70388
Pp1s39_421V6.1	Specific	NR	NR	'not assigned.unknown'	1.06185	0.876536	1.92546	1.57458	1.36009	1.5123	1.16767	1.39356	0.490164	0.913968	0.578699	1.16468	1.87494	1.96547	0.521556	1.93277	1.4742	1.25298	1.37585	1.75748	1.04468	1.7073	1.48653	1.72275	1.94902	1.52851	2.08858	1.47031	1.27679	0.816789	1.81324	1.81233	1.83768	1.70378	1.34386	1.50837
Pp1s206_68V6.1	Archeaplastidia I	NE	NE	'mitochondrial electron transport / ATP synthesis.electron transfer flavoprotein'	0	0	0	0	0	0	0	0	0	0	0	0	0	0	0	0	0	0	0	0	0	0	0	0	0	0	0	0	0.0440272	0	0	0	0	0	0	0
Pp1s3770_1V6.1	Prokaryotic	NE	NE	'not assigned.unknown'	0	0	0	0	0	0	0	0	0	0	0	0	0	0	0	0	0	0	0	0	0	0	0	0	0	0	0	0	0	0	0	0	0	0	0	0
Pp1s213_69V6.1	Specific	NR	NR	'not assigned.unknown'	1.13264	3.90058	1.98758	0	3.26421	1.0675	2.33534	4.03136	1.74281	4.62696	4.69389	2.23619	2.08327	3.87782	9.8661	1.36431	0	4.1576	0.500307	1.89998	2.08935	1.5176	1.69889	2.83747	7.29632	1.78948	1.08969	0	4.62286	4.08395	0.906622	3.90347	5.093	2.40533	0.741438	5.8659
Pp1s3_417V6.1	Archeaplastidia I	NR	NR	'DNA.repair'	15.2906	12.14	14.2857	12.0887	14.0089	12.3208	11.4682	12.6415	11.3282	12.5099	9.06629	12.7649	12.76	12.1115	10.8223	13.1883	12.457	12.245	12.7578	13.7274	13.3849	13.0893	12.0338	14.8967	12.3938	13.6821	15.9822	13.1689	13.1641	13.1315	14.9026	13.941	14.3339	9.42088	13.2532	12.0111
Pp1s410_39V6.1	Specific	NE	NE	'not assigned.unknown'	0	0	0	0	0	0	0	0	0	0	0	0	0	0	0	0	0	0	0	0	0	0	0	0	0	0	0	0	0	0	0	0	0	0	0	0
Pp1s17_210V6.1	Specific	NR	NR	'not assigned.unknown'	1.4158	0	2.54658	0.761895	2.78818	0.66719	0.208512	2.04056	2.23297	3.54163	0.964498	0.465873	0.260409	0.796812	1.13004	0.852691	0	1.13907	0.938076	0.949991	0	0.9485	2.54834	0.50669	0.749622	0.372808	2.58802	1.27853	2.50955	3.89546	1.13328	1.81233	0.787577	4.91089	0	0.558657
Pp1s37_329V6.1	Specific	NR	NR	'not assigned.unknown'	2.26528	1.22715	3.10559	0	4.08027	0.934066	2.50215	2.1401	2.12405	2.2278	4.37239	1.8169	5.20818	4.35591	3.56397	3.86553	0.221129	3.87283	3.7523	4.41746	6.52922	5.18513	1.48653	5.77627	4.09793	1.30483	4.22256	2.04565	1.54095	6.03168	4.02314	2.43967	1.83768	6.06344	0.324379	0.558657
Pp1s150_82V6.1	Specific	NE	NE	'not assigned.unknown'	0	0	0	0	0	0	0	0	0	0	0	0	0	0	0	0	0	0	0	0	0	0	0	0	0	0	0	0	0	0	0	0	0	0	0	0
Pp1s33_373V6.1	Specific	NE	NE	'not assigned.unknown'	0	0	0	0	0	0	0	0.0995397	0	0	0	0	0	0	0	0	0	0	0	0	0	0	0	0.202676	0.0999496	0	0	0	0	0	0	0	0	0	0	0
Pp1s16_294V6.1	Specific	NE	NE	'not assigned.unknown'	0	0	0	0	0	0	0	0	0	0	0	0	0	0	0	0	0	0	0	0	0	0	0	0	0	0	0	0	0	0	0	0	0	0	0	0
Pp1s488_5V6.1	Specific	NR	NR	'not assigned.unknown'	22.5112	18.5826	17.8261	33.0663	16.4571	32.3365	35.9892	45.2408	49.5066	29.4184	14.5961	36.6642	26.8221	36.9721	42.7676	31.8338	21.1547	26.7112	43.5267	36.6697	44.464	36.3592	27.8194	69.0619	15.1424	24.829	46.766	18.347	23.3344	25.6975	30.8818	45.3778	27.8277	6.06344	26.6454	33.8546
Pp1s67_201V6.1	Specific	NR	NR	'not assigned.unknown'	0	0	0	0	0	0	0	0	0	0	0	0.51246	0	0	1.91237	0	0	0	0	0	0	0	0	0	0	0	0	0	0	0	0	0	0	0	0	0
Pp1s365_20V6.1	Specific	NE	NE	'not assigned.unknown'	0	0	0	0	0	0	0	0	0	0	0	0	0	0	0	0	0	0	0	0	0	0	0	0.050669	0	0	0	0	0	0	0	0	0	0	0	0
Pp1s171_137V6.1	Archeaplastidia I	NR	NR	'cell wall.cellulose synthesis'	7.07899	8.10795	6.64596	10.2094	7.5485	8.45108	9.63327	9.00834	4.03024	8.62558	9.00199	10.389	8.0206	10.7304	8.99684	9.3796	12.9729	8.82778	7.62969	11.4474	7.96565	8.59973	7.00793	12.2112	9.89501	11.9671	11.1694	7.54335	10.5665	9.67581	8.10294	9.34045	10.1335	5.71266	9.31431	9.38544
Pp1s144_158V6.1	Archeaplastidia I	0.00728847	11	'protein.degradation.ubiquitin.E3.SCF.cullin'	74.6125	69.2463	73.2298	59.6818	74.8049	69.3878	69.0593	73.3607	73.1979	72.432	69.6368	64.0575	70.1021	73.9973	69.9754	71.7966	82.7024	75.4064	71.7316	65.5969	73.3884	74.1727	78.3615	79.449	60.0697	65.2787	73.3273	61.4335	58.0719	67.9192	60.0637	69.6351	65.3164	56.375	62.6978	57.3182
Pp1s79_180V6.2	Specific	1.61e-06	16	'cell.vesicle transport'	21.6617	23.4473	18.882	21.1807	22.8495	23.0848	27.6904	24.6361	27.9938	31.9318	26.5559	29.2102	28.8533	30.3851	28.164	32.7433	25.0613	34.1721	32.52	34.0572	37.3471	33.324	30.6509	36.9377	32.5336	37.6536	42.498	33.9451	31.5235	32.4831	34.2817	35.0615	34.3384	31.4698	31.1404	26.3686
Pp1s30_351V6.1	Streptophyta	0.00583823	18	'hormone metabolism.cytokinin.signal transduction'	24.3517	19.9412	23.4782	17.8284	18.6332	18.5479	20.3925	19.8084	18.2995	21.0784	17.7468	21.0575	22.8639	20.9296	19.6018	23.4206	16.8795	22.7814	23.8271	22.6573	21.8076	23.839	22.7227	24.6758	23.3382	22.2566	27.1969	21.799	20.4727	21.2994	26.3487	24.4664	26.8826	29.766	24.4211	21.5083
Pp1s427_21V6.1	Embryophyta	0.00465711	16	'not assigned.unknown'	97.5485	115.264	117.205	101.484	113.635	97.2763	112.096	109.991	97.815	128.184	117.219	108.222	97.9138	128.659	118.306	110.736	113.366	121.71	106.065	132.049	141.619	123.052	139.238	162.293	107.346	161.053	166.224	93.8444	122.704	135.964	104.092	134.809	117.664	89.9494	128.871	109.385
Pp1s34_438V6.1	Archeaplastidia I	0.00140974	20	'RNA.regulation of transcription.HDA'	8.14084	5.30304	6.14906	4.16503	5.16834	6.44951	5.54643	6.07192	7.46139	6.62627	2.8935	7.17444	4.32279	4.24967	5.47634	5.62776	2.06387	6.15097	6.69161	6.07994	6.46393	6.38657	5.59219	6.94166	7.3463	9.09652	8.49053	7.6712	6.9563	7.28827	5.94971	7.73724	7.08819	6.81511	7.09	7.486
Pp1s478_3V6.1	Specific	NE	NE	'not assigned.unknown'	0.14158	0	0.496894	0	0.544036	0.177917	0.542132	0.199079	0.108925	0.171369	0.0642999	0.0931746	0.416654	0.159362	0.086926	0.28423	0	0.227814	0.312692	0.237498	0.130584	0.0632333	0.849447	0.405352	0.249874	0.410089	0.136212	0.511413	0.176109	0.37698	0.0566639	0.487934	0.21002	0	0.185359	0
Pp1s54_220V6.2	Viridiplantae	0.0188159	17	'protein.synthesis.elongation'	17.1312	12.9727	14.5341	14.7808	16.5251	13.2548	16.0138	18.3651	14.8683	18.6792	18.004	18.402	18.1765	19.8141	16.3421	16.8264	17.9852	19.2503	18.8866	18.1448	18.4124	18.4641	19.1833	17.0755	17.6911	20.6909	20.7496	19.1141	17.5669	18.5348	21.4756	20.1447	21.2121	18.2404	19.6018	16.5362
Pp1s36_16V6.2	Archeaplastidia II	6.17e-10	21	'misc.oxidases - copper, flavone etc'	58.8972	45.2292	54.5962	45.7137	41.0067	39.2753	39.4923	39.6168	38.9953	34.0453	35.8793	38.3879	41.7175	36.2815	34.7704	39.4512	34.8647	36.7919	41.9633	44.3171	41.787	43.7575	46.0117	46.1595	69.9647	64.2348	62.9298	48.5843	50.7634	46.9968	54.5673	51.3725	57.3356	49.5599	47.7764	47.9328
Pp1s42_274V6.1	Archeaplastidia I	NR	NR	'not assigned.no ontology'	36.386	31.6429	31.0559	29.6123	33.6622	30.6018	36.1561	36.4813	35.3463	36.3302	36.7152	34.1485	39.3218	33.6255	32.9015	34.7329	31.8426	34.1151	36.3348	39.3296	31.1444	35.4107	35.7475	39.0151	41.1293	42.0155	39.3198	42.767	37.3351	34.6193	44.5945	38.8256	44.3668	41.6924	41.3815	30.1116
Pp1s288_60V6.1	Specific	NE	NE	'not assigned.unknown'	0	0	0	0	0	0	0.125107	0	0	0	0	0.139762	0.156245	0	0.782334	0	0	0	0	0	0	0	0	0	0	0	0.635654	0	0	0	0	0	0	0	0	0
Pp1s28_103V6.1	Archeaplastidia I	NR	NR	'N-metabolism.N-degradation.glutamate dehydrogenase'	16.6356	16.698	17.9503	16.1522	16.6611	15.3009	16.7644	18.0665	16.829	19.5361	17.7468	17.7032	19.4265	19.2829	18.1241	18.077	16.9532	15.6052	18.699	19.2848	16.2578	15.5554	19.6081	18.6462	18.7905	18.3794	19.0242	18.4109	16.8184	21.6135	19.549	22.6541	20.3195	20.6458	20.6676	18.8826
Pp1s78_5V6.1	Viridiplantae	0.00465711	15	'not assigned.unknown'	56.2072	58.4211	51.1801	55.212	50.7993	43.7232	53.0456	49.2224	46.729	47.8691	45.0099	51.5721	64.321	54.7144	51.1994	72.5356	79.3854	59.2316	64.8523	53.247	46.1616	78.9784	67.6726	61.0562	68.8153	56.9651	51.8058	59.1322	66.393	53.2798	51.5075	55.8336	54.7628	43.4964	32.4379	49.9998
Pp1s190_36V6.1	Viridiplantae	0.00159665	17	'RNA.regulation of transcription.SET-domain transcriptional regulator family'	4.10581	2.84874	4.09938	5.18089	5.37235	4.3145	5.83835	5.22583	4.0847	4.56984	3.27929	4.51897	5.78108	5.04648	4.91132	6.65099	6.70759	5.23972	5.3783	5.17745	5.0275	5.81747	5.94613	6.3843	7.19637	7.64257	6.94679	5.30591	5.37132	5.90602	5.21308	7.04019	4.98799	6.51444	5.65346	6.81561
Pp1s198_135V6.1	Archeaplastidia I	0.000163441	8	'RNA.regulation of transcription.MYB-related transcription factor family'	33.1297	31.0732	25.7764	20.622	25.8417	25.3977	33.6539	33.3956	27.5037	32.2174	31.8284	32.4247	35.2594	31.9256	23.47	26.945	24.7665	28.9323	28.5801	26.1723	24.0928	25.736	36.1015	28.7293	21.1893	23.4496	26.198	21.6711	22.9822	19.9799	20.739	23.4208	21.7371	18.0901	23.1236	23.5753
Pp1s28_141V6.1	Specific	NE	NE	'not assigned.unknown'	0	0	0	0	0	0	0	0	0	0	0	0	0	0	0	0	0	0	0	0	0	0	0	0	0	0	0	0	0	0	0	0	0	0	0	0
Pp1s141_136V6.1	Specific	NE	NE	'not assigned.unknown'	0	0	0	0.253965	0	0.222397	0.208512	0	0	0	0.835899	0.232936	0	0	0.912723	0.28423	0	0	0	0.0949991	0.848799	0.316167	0	0	0	0.298247	0	0	0	0	0	0.13941	0	0	0	0
Pp1s337_12V6.2	Specific	NR	NR	'not assigned.unknown'	38.6513	38.4361	38.3851	38.8059	34.6823	32.1141	36.9067	36.7301	44.6594	36.3302	34.7862	39.4594	37.7072	37.3439	40.7683	34.9603	39.4347	46.3031	32.9577	35.6247	43.2234	36.9915	34.1902	46.0581	38.7305	48.5023	58.5256	31.1323	38.5238	39.4572	39.9481	45.6567	43.6843	38.1345	36.8402	42.6814
Pp1s90_240V6.2	Embryophyta	NR	NR	'not assigned.unknown'	7.78689	10.9567	9.31676	11.6316	11.2207	10.8974	11.4682	9.25719	13.7246	15.9373	6.94439	11.4139	9.58305	11.6866	14.4732	13.5862	18.2063	13.6119	7.62969	12.4924	12.4055	9.2953	7.78659	13.2753	17.2913	18.0066	19.9777	8.11869	11.7993	11.1209	15.9226	11.0134	16.3816	5.56233	13.1605	13.1843
Pp1s189_99V6.1	Prokaryotic	0.00415285	16	'amino acid metabolism.synthesis.glutamate family.arginine.ornithine carbamoyltransferase'	42.5447	39.6194	36.8944	40.736	41.8908	41.6771	46.0812	51.4122	54.6805	52.6674	47.1318	53.6685	57.4462	56.5737	58.1969	62.1327	56.8302	55.1879	58.4734	51.917	57.2613	60.8305	48.2769	53.4051	50.9743	54.9146	57.6175	62.5842	58.6443	60.4424	60.6304	61.4797	53.4502	54.4707	55.8395	48.3797
Pp1s171_5V6.1	Specific	7.76e-08	23	'misc.acid and other phosphatases'	124.095	90.1517	86.5838	62.7294	64.0602	47.9932	60.8439	63.8049	55.9332	58.7796	57.7413	48.7303	86.0912	50.7835	44.68	61.5074	44.6681	46.9296	55.6592	48.1171	46.031	56.5306	63.8501	45.0954	91.0041	83.0244	89.9451	111.041	78.8527	74.8933	145.4	88.1069	107.951	168.223	104.311	100.67
Pp1s15_91V6.1	Streptophyta	4e-08	18	'not assigned.unknown'	11.1848	8.28326	10.2484	7.51737	9.58863	8.58451	9.84179	9.15765	8.44172	9.08256	9.45209	8.94476	10.8851	10.2523	9.8661	12.563	10.3194	12.4728	12.195	12.5874	10.3815	13.2158	11.0428	14.7447	13.6931	14.6886	15.7551	15.2785	13.7365	14.1996	16.3192	14.0107	13.8614	16.7371	14.7361	11.9553
Pp1s34_202V6.1	Specific	0.0100886	8	'signalling.receptor kinases.misc'	53.5879	52.0224	58.5714	64.2532	75.349	68.1424	83.4467	89.4862	81.694	84.9991	87.5765	86.4194	80.3101	79.4156	72.7136	71.9671	74.7417	77.7414	70.2306	69.0644	74.3025	69.4934	86.6436	70.0246	65.9168	82.4279	75.6883	65.397	70.7077	62.83	73.8331	77.93	66.524	68.9528	64.3661	63.6869
Pp1s84_59V6.1	Specific	NR	NR	'not assigned.unknown'	131.315	161.239	173.043	182.398	171.031	181.52	178.07	154.585	220.247	188.563	170.652	147.961	160.464	168.34	181.197	159.453	157.149	180.485	154.532	155.324	184.32	180.152	208.752	177.139	189.504	127.314	108.788	200.218	202.657	201.119	143.926	165.27	156.518	177.093	125.581	212.569
Pp1s135_64V6.1	Archeaplastidia I	2.75e-07	17	'RNA.processing'	19.2548	17.706	17.764	16.1522	16.6611	16.5463	19.0163	18.2158	13.2344	18.9077	16.2036	18.6815	19.9994	17.1049	17.9068	21.4878	20.4176	20.2754	19.4494	19.8073	18.4124	22.5743	20.3867	22.041	22.4387	24.3444	24.4727	20.3287	19.7682	21.425	22.6089	23.4208	24.3099	21.1469	19.092	18.2122
Pp1s68_242V6.1	Archeaplastidia II	NR	NR	'RNA.RNA binding'	19.6796	28.3559	27.0807	24.9394	25.5017	24.3302	21.3934	25.1835	25.9787	24.7343	24.3697	22.3153	24.6347	25.9761	23.2962	23.8185	18.4274	26.4264	25.6407	22.8948	22.9176	25.6095	28.4565	20.8756	22.2888	25.761	26.9245	26.4017	24.1269	26.6399	29.8052	28.2305	25.9375	32.5221	24.2357	29.0502
Pp1s131_21V6.1	Archeaplastidia I	NR	NR	'not assigned.unknown'	168.48	181.224	172.484	177.623	165.659	164.796	181.865	181.809	165.784	178.395	184.541	162.45	183.432	167.384	143.211	163.66	170.712	187.662	180.611	175.036	183.341	180.531	261.417	211.847	170.764	205.604	203.863	163.269	177.87	180.762	179.228	186.042	176.995	142.666	175.072	169.217
Pp1s108_9V6.1	Viridiplantae	0.00329165	15	'not assigned.unknown'	7.99926	7.3629	6.77018	8.27926	6.80045	6.58294	8.79922	9.00834	7.35246	7.42599	8.10179	8.0596	7.86435	8.12749	8.38836	9.55014	9.65598	10.2516	9.63092	8.97742	8.68386	9.2953	7.50345	9.47511	8.89552	9.58117	9.58022	8.11869	8.98155	8.23072	9.12289	10.4557	10.0285	8.01777	8.71189	8.04466
Pp1s118_236V6.1	Prokaryotic	1.47e-07	11	'not assigned.unknown'	5.30924	2.67343	7.01863	5.02851	6.93646	7.69493	11.2597	8.65995	9.53097	12.7956	10.8667	13.5569	14.6871	14.502	12.0392	13.4725	7.44469	12.8145	13.4458	11.8749	8.3574	9.6747	6.654	9.47511	9.59516	9.9167	8.30891	7.54335	7.22046	8.67053	6.40302	7.73724	5.40803	6.16366	6.1632	5.02791
Pp1s70_136V6.1	Specific	0.00259777	19	'not assigned.unknown'	0.0707899	0.394441	0.869565	0.914275	1.08807	0.311355	1.6681	0.796317	0	0.685476	0.450099	1.35103	0.937472	0.743692	1.1735	1.30746	0.810807	1.13907	0.312692	1.37749	1.04468	1.45437	0.849447	2.22944	1.89904	2.31141	2.08858	2.17351	1.27679	2.38754	2.26656	2.64878	1.52265	0.0501111	1.06582	1.89943
Pp1s376_24V6.1	Specific	NE	NE	'not assigned.unknown'	0	0	0	0	0	0	0	0	0	0	0	0	0	0	0	0	0	0	0	0	0	0	0	0	0	0	0	0	0	0	0	0	0	0	0	0
Pp1s291_11V6.1	Specific	NE	NE	'not assigned.unknown'	0	0	0	0	0	0	0	0	0	0	0	0	0	0	0	0	0	0	0	0	0	0	0	0	0	0	0	0	0	0	0	0	0	0	0	0
Pp1s224_47V6.1	Viridiplantae	1.88e-05	16	'nucleotide metabolism.synthesis.PRS-PP'	26.0507	23.1405	29.8136	27.6314	31.6221	30.7352	33.362	31.3052	32.5142	34.6165	24.6912	29.1171	33.2282	32.0319	28.9898	39.8491	34.2013	35.9376	49.0927	39.7571	32.9726	41.9237	44.6667	43.1193	38.8804	45.669	45.7671	38.9953	44.6436	36.1272	36.9449	43.5655	32.8682	41.8428	41.4278	25.6982
Pp1s340_53V6.1	Specific	NE	NE	'not assigned.unknown'	0	0	0	0	0	0	0	0	0	0	0	0	0	0	0	0	0	0	0	0	0	0	0	0	0	0	0	0	0	0	0	0	0	0	0	0
Pp1s8_232V6.1	Specific	NR	NR	'not assigned.unknown'	0	0	0	1.06665	0	0.533752	0	0	0	0	0.1929	0.279524	0	0	0	0	0	0	0	0	0	0	0	0	0	0	0	0	0	0	0	0	0	0	0	0
Pp1s66_28V6.1	Archeaplastidia I	6.82e-06	16	'protein.degradation.ubiquitin.E2'	77.7981	72.1827	76.3353	81.6244	76.709	72.3234	75.8985	80.8262	71.564	84.4278	73.752	80.4562	79.7372	97.0517	85.144	83.45	123.464	90.556	90.2429	94.3816	97.2201	89.0958	94.5009	105.138	84.0077	90.9652	92.2153	91.4152	88.6708	96.8838	87.9424	94.6592	90.1513	90.6008	84.3386	88.3795
Pp1s106_191V6.1	Specific	NR	NR	'not assigned.unknown'	19.4672	19.8974	20.9938	14.73	17.5452	15.7457	17.6402	17.4194	18.1361	16.3943	14.0174	17.2373	14.8954	15.2457	16.1248	14.3821	13.9311	14.9788	14.8841	15.0574	16.4536	13.2158	16.5642	16.7714	16.8415	22.0702	19.2967	13.8721	16.0259	16.273	16.0359	18.5415	17.9568	15.1335	16.7287	15.1955
Pp1s44_175V6.1	Specific	NR	NR	'not assigned.unknown'	1.27422	1.97221	2.23602	0	2.44816	1.20094	1.12597	0.895857	0.980329	2.28492	4.05089	1.02492	3.48948	3.8247	1.34735	0.227384	0	3.81588	1.12569	2.13748	1.43643	0.822033	2.1944	1.82408	1.54922	2.01316	0.81727	0.57534	1.98122	1.94773	1.24661	0.906163	0.945092	0	0	1.50837
Pp1s33_22V6.1	Archeaplastidia I	NR	NR	'not assigned.no ontology'	34.4039	40.2768	30.6832	28.4441	36.6544	35.1387	38.5748	40.0647	35.2918	37.6441	43.5953	36.1517	36.926	37.2908	34.9008	39.0532	50.9334	41.2912	35.4593	32.6322	33.952	44.453	38.4375	37.6978	33.2832	31.2413	33.4627	30.9405	38.6119	42.0332	36.8315	39.4529	38.1187	35.6791	37.5816	44.6926
Pp1s6_426V6.1	Archeaplastidia I	NR	NR	'protein.synthesis.ribosomal protein.eukaryotic.60S subunit.L35'	63.9233	70.2982	61.4285	80.253	62.4961	66.3187	71.3947	59.1266	45.3674	69.5187	65.8431	60.6101	60.467	69.2164	59.6747	61.7348	101.425	67.0342	59.9743	65.0744	72.0826	64.7509	78.1491	75.1422	65.517	63.9366	63.2022	71.47	68.3743	68.5475	57.6839	65.3831	57.9657	49.2592	56.9054	60.5025
Pp1s204_69V6.1	Archeaplastidia I	NR	NR	'cell.organisation'	28.1744	22.0449	25.4037	28.3425	34.6143	26.3318	32.945	34.6398	37.906	31.6462	32.7286	28.6512	26.0409	31.9256	32.0322	29.6168	22.1129	25.5721	31.3317	32.3947	30.6873	31.4902	37.0217	32.8842	29.4851	31.2786	38.0939	33.3058	32.0958	33.237	30.0885	32.343	29.8229	37.1323	31.0477	29.3295
Pp1s30_195V6.1	Embryophyta	0.000105242	20	'not assigned.no ontology'	15.0782	10.4746	12.4224	7.00944	13.6009	9.78546	5.88005	8.75949	7.02569	8.05435	6.68719	6.33587	7.86435	7.11819	8.25797	8.12899	12.6044	8.03044	12.195	10.9249	7.63919	10.3703	5.45062	10.0325	11.844	13.272	10.6245	18.6027	15.3215	9.48732	13.996	12.756	12.3387	12.1269	15.1995	11.5642
Pp1s21_375V6.1	Archeaplastidia I	NE	NE	'transport.calcium'	0	0	0	0	0	0	0	0	0	0	0	0	0	0	0	0	0	0	0	0	0	0	0	0	0	0	0	0	0	0	0	0	0	0	0	0
Pp1s46_244V6.1	Archeaplastidia I	NR	NR	'RNA.processing'	95.9911	112.854	86.7701	98.8432	130.025	87.2685	106.133	113.824	135.503	114.246	123.456	87.1648	79.2685	115.272	98.5741	86.9745	137.026	92.7202	97.1222	116.944	123.402	126.909	112.552	118.008	101.799	75.8292	87.5387	107.972	122.704	129.178	113.724	138.852	112.518	106.636	81.2338	118.882
Pp1s28_21V6.2	Specific	0.00813098	14	'protein.synthesis.initiation'	17.1312	10.4308	12.1739	11.1237	14.4169	15.123	14.6793	16.1752	20.4235	10.1679	19.4829	18.169	15.7808	14.4489	11.17	14.6094	12.2358	20.4463	24.5776	17.4323	19.9794	21.3096	22.7227	18.1902	18.7406	25.1273	18.5702	8.94974	17.3027	15.896	11.7861	18.193	15.699	7.36633	11.9093	11.1731
Pp1s374_25V6.1	Specific	NE	NE	'not assigned.unknown'	0	0	0	0	0	0	0	0	0	0	0	0	0	0	0	0	0	0	0	0	0	0	0	0	0	0	0	0	0	0	0	0	0	0	0	0
Pp1s461_16V6.1	Specific	NE	NE	'not assigned.unknown'	0	0	0	0	0	0.133438	0.125107	0	0	0	0	0	0	0	0	0	0	0	0	0.142499	0	0	0	0.50669	0	0.372808	0.136212	0	0	0	0.169992	0.209114	0.367536	0	0	0
Pp1s445_16V6.1	Specific	NE	NE	'not assigned.unknown'	0	0	0	0	0	0	0	0	0	0	0	0	0	0	0	0	0	0	0	0	0	0	0	0	0	0	0	0	0	0	0	0	0	0	0	0
Pp1s47_292V6.1	Viridiplantae	NR	NR	'not assigned.unknown'	3.25633	3.15553	3.04348	5.43485	4.48829	5.07065	5.046	4.52906	5.06503	5.25532	3.27929	5.21778	3.80197	5.31208	6.78023	4.88876	7.66582	4.898	4.37769	3.70497	5.68042	5.18513	3.75172	4.4082	4.84756	5.66668	5.26685	5.11413	4.49078	5.27772	4.64644	4.18229	5.35552	2.60578	4.44863	4.18993
Pp1s85_75V6.2	Specific	0.00109522	20	'transport.p- and v-ATPases.H+-transporting two-sector ATPase.subunit B'	50.4024	40.6713	51.5528	42.4122	40.9387	49.1052	45.4557	46.485	47.2736	47.4692	39.8016	48.7769	45.9882	44.3028	35.7266	49.115	50.1226	46.2462	54.5335	47.3571	49.165	51.4719	54.8601	50.213	53.9228	54.6164	54.303	50.3103	46.7569	45.3004	54.794	55.1365	53.7127	50.1111	56.0712	53.0724
Pp1s25_235V6.1	Specific	3.77e-09	11	'not assigned.unknown'	0.637109	1.57776	0.372671	0.711102	1.02007	1.02303	4.67068	2.98619	2.66867	7.31175	5.01539	7.22103	7.55186	6.48074	3.12934	6.36676	1.69532	3.07549	3.252	3.65747	2.87286	2.33963	3.11464	3.34416	1.49924	2.49781	1.31671	0.57534	1.9372	1.69641	0.396647	0.906163	0.21002	0.200444	0.324379	0.223463
Pp1s7_445V6.4	Specific	5.04e-07	17	'protein.synthesis.elongation'	140.022	131.699	141.925	143.643	129.549	134.417	128.944	136.17	130.384	127.156	125.192	145.352	131.975	132.536	144.514	135.294	154.422	152.18	155.596	147.676	149.127	159.791	176.402	144.103	156.421	200.347	149.515	154.255	189.889	156.698	137.013	144.847	152.107	135.4	139.205	137.597
Pp1s31_241V6.1	Archeaplastidia I	0.0449273	14	'cell.organisation.cytoskeleton.mikrotubuli'	2.8316	1.3148	1.24224	3.45393	2.78818	2.04605	2.54385	3.08573	1.74281	2.45629	2.9578	2.79524	3.54156	2.92165	3.1728	4.60453	1.25307	3.47416	4.00246	2.70747	3.46049	3.6043	3.18542	3.04014	3.69814	3.28071	3.08746	2.81277	2.94982	3.07867	3.39983	2.99731	2.20522	4.059	2.91941	3.35194
Pp1s123_93V6.1	Specific	NR	NR	'not assigned.unknown'	2.26528	3.98824	2.42236	0	2.17614	0.845108	1.08426	2.58803	0	1.82794	3.72939	0.605635	1.66662	1.38114	0	0.341076	4.79113	2.22118	2.00123	2.46998	1.24055	0.822033	6.93715	0	2.24887	1.19299	2.63343	2.8767	1.98122	3.26716	2.20989	0.906163	2.0477	1.95433	0.602418	0.335194
Pp1s435_19V6.1	Specific	NE	NE	'not assigned.unknown'	0	0	0	0	0	0	0	0	0	0	0	0	0	0	0	0	0	0	0	0	0	0	0	0	0	0	0	0	0	0	0	0	0	0	0	0
Pp1s21_243V6.1	Specific	NE	NE	'not assigned.unknown'	0	0	0	0	0	0	0	0	0	0	0	0	0	0	0	0	0	0	0	0	0	0	0	0	0	0	0	0.319633	0	0	0	0	0	0	0	0
Pp1s613_18V6.1	Specific	NE	NE	'not assigned.unknown'	0	0	0	0	0	0	0	0	0	0	0	0	0	0	0	0	0	0	0	0	0	0	0	0	0	0	0	0	0	0	0	0	0	0	0	0
Pp1s124_23V6.1	Embryophyta	0.00049924	17	'RNA.regulation of transcription.bHLH,Basic Helix-Loop-Helix family'	16.2109	16.8733	14.472	13.4602	15.369	11.0754	15.8886	13.189	12.9077	14.7377	14.5318	16.3987	21.5619	17.6361	19.5149	19.7824	22.2603	21.3575	17.4482	16.1498	20.6976	22.1949	12.7417	21.6357	22.9884	20.8027	27.6964	18.9862	18.3153	21.5507	28.5586	21.1206	24.7824	31.4698	24.1894	18.4357
Pp1s62_139V6.1	Archeaplastidia I	NR	NR	'hormone metabolism.jasmonate.synthesis-degradation.12-Oxo-PDA-reductase'	0	0.0438268	0	2.53965	0.748049	0	1.6264	1.89125	0	1.71369	1.0931	2.1896	1.77078	0.424967	1.13004	1.13692	4.93855	3.41721	2.93931	0.379996	0.326461	0.1897	10.3349	1.11472	0.599698	9.76757	1.54373	3.06848	5.63548	0.12566	4.7031	4.11258	2.31023	0.300666	1.89993	1.45251
Pp1s36_233V6.1	Specific	NR	NR	'not assigned.unknown'	0	0	0.186335	0	0	0.489273	0.625537	0.14931	0	0	0.964498	0.326111	0.5729	0	0.956186	0	0	0.626488	0	0.332497	0	0	0.212362	0	0	0	0	0	0.132082	0	0	1.04557	0.577556	3.05678	0	0.614523
Pp1s127_81V6.1	Specific	NE	NE	'not assigned.unknown'	0	0	0	0	0	0	0	0	0	0	0	0	0	0	0	0	0	0	0.812999	0	0	0	0	0	0	0	0	0	0	0	0	0	0	0	0	0
Pp1s143_177V6.1	Prokaryotic	2.02e-08	2	'OPP.electron transfer'	406.759	484.374	510.621	379.627	353.963	416.238	158.886	151.898	183.158	121.386	99.0861	102.958	53.3838	50.7835	75.8864	47.4665	68.6238	60.8263	78.3606	79.5618	84.4881	95.4191	75.9547	81.4251	62.6184	61.5133	56.1646	130.602	131.245	89.784	104.658	124.423	106.638	151.436	171.921	145.139
Pp1s211_21V6.1	Archeaplastidia I	0.00109522	13	'protein.degradation.ubiquitin.E2'	40.2794	47.0261	48.0124	54.1454	51.7514	47.9932	52.4617	57.5339	54.7895	51.6963	50.8612	46.727	55.8838	52.6959	53.7637	62.417	48.2062	56.8395	65.2901	53.437	59.1547	66.9009	63.7793	58.7254	47.4261	47.7567	54.3939	55.0409	45.6562	42.9129	50.4875	57.4368	48.5147	48.6579	42.9571	44.6926
Pp1s145_24V6.2	Specific	NR	NR	'not assigned.unknown'	14.7243	10.2116	14.9689	9.09195	12.4448	10.764	11.9269	12.8406	13.0166	13.8809	11.1882	11.2275	11.5622	11.1023	11.2569	12.8472	12.8255	13.0993	12.3201	11.3524	10.9038	14.5437	9.91021	11.5019	12.9435	11.8926	13.8482	10.9954	11.5792	11.3722	13.2594	12.4075	14.5439	9.67144	13.6239	11.2849
Pp1s37_72V6.1	Specific	NR	NR	'not assigned.unknown'	16.9896	27.1726	33.2298	19.2506	27.2018	15.5678	20.5593	19.5098	13.071	22.8492	24.6269	16.4919	17.7599	17.6892	20.1668	22.2837	10.5405	25.2304	23.4519	15.6274	24.2234	21.0567	23.289	19.0009	12.8435	17.2983	16.4362	14.2557	20.0324	10.3041	12.6361	21.1206	11.7086	8.01777	12.6971	12.9608
Pp1s102_33V6.1	Specific	NR	NR	'not assigned.unknown'	0	0	0	0	0	0	1.12597	1.34379	0	0	0	0	0	0	0	0	0	0	0	0	0	0	0	0	0	0	0	0	0	0	0	0	0	0	0	0
Pp1s253_34V6.2	Viridiplantae	NR	NR	'stress.biotic'	45.5179	43.4762	37.5776	37.0789	44.2709	37.9409	46.2064	49.521	45.313	49.2972	46.2959	50.8733	51.8214	46.3745	41.2898	48.1486	38.1817	43.7972	48.905	44.7446	47.8592	41.2914	41.4105	46.3115	45.9269	43.544	53.0317	48.9039	41.1654	42.0961	51.2808	43.7746	39.1688	42.1935	41.2425	41.4523
Pp1s76_119V6.1	Prokaryotic	6.69e-05	8	'stress.abiotic.drought/salt'	966.636	635.576	1007.08	1143.25	590.483	1121.99	1222.55	930.149	865.249	1035.93	822.396	1209.92	826.538	915.909	903.378	889.925	815.377	1049.25	879.728	971.983	624.128	708.403	1048.15	658.393	508.194	370.049	127.721	384.583	726.537	286.442	214.133	345.736	312.038	240.633	522.019	427.037
Pp1s257_15V6.1	Archeaplastidia I	1.94e-06	17	'not assigned.unknown'	6.22951	5.65365	6.02484	6.09516	7.95652	7.29461	9.29965	8.31156	7.95155	8.05435	6.36569	8.805	9.32264	8.81806	8.38836	8.75429	6.26533	10.0808	10.3188	9.59491	8.61857	10.7497	11.4675	10.5898	10.9945	11.7062	12.3499	10.1004	9.68599	9.73864	10.1995	11.2225	9.55593	5.96322	10.1021	8.43572
Pp1s95_145V6.1	Specific	NR	NR	'development.unspecified'	1.98212	2.27899	2.91925	1.01586	2.9922	1.95709	2.41874	2.6378	2.66867	1.37095	4.11519	2.37595	2.08327	2.86852	2.95548	2.38753	3.98033	3.53111	2.93931	2.56498	2.61169	3.35137	1.69889	2.38144	2.74861	2.94518	3.67771	2.81277	3.21399	3.39282	3.73982	2.99731	4.04289	3.50778	0.695098	2.84915
Pp1s4_27V6.1	Specific	NR	NR	'not assigned.unknown'	23.9978	16.6103	11.3665	8.93957	11.0847	10.7195	12.5107	12.9899	8.1694	8.56845	14.6604	13.9762	14.635	13.174	9.34454	11.8808	4.79113	20.0476	6.50399	22.6573	12.3402	11.9511	9.20234	15.2007	17.5911	10.2149	8.30891	15.4063	14.6611	22.1161	5.15642	14.5683	15.7515	0.651444	13.6239	11.6759
Pp1s543_12V6.1	Archeaplastidia I	4.92e-05	17	'RNA.RNA binding'	7.50373	6.92463	8.94409	7.66975	8.29655	7.42805	7.88177	7.96317	7.67924	8.39708	9.06629	7.96643	8.07268	7.43692	8.51875	8.52691	7.96065	7.85957	9.19315	8.16992	8.55328	10.4335	12.3878	8.76574	8.84554	11.4825	10.3067	9.65293	9.73001	9.92713	8.72624	9.61927	9.71345	8.96988	6.53392	7.486
Pp1s37_336V6.1	Archeaplastidia I	NR	NR	'protein.synthesis.ribosomal protein.eukaryotic.60S subunit.L7A'	32.351	38.4799	32.2981	31.5933	33.8662	32.6478	31.6105	25.1835	27.3403	38.2153	25.077	35.1734	28.1763	28.154	35.4658	29.7305	36.2652	32.1787	29.0804	33.2497	33.6255	34.2092	29.4475	29.9961	40.4796	31.2786	23.5192	32.9222	37.7313	39.6457	37.0582	36.595	36.6486	52.1656	29.7039	36.0334
Pp1s33_315V6.1	Specific	0.00521707	17	'not assigned.unknown'	7.57452	11.0882	7.14285	9.24433	8.56856	6.84982	10.7175	10.0535	4.5204	11.3104	12.9886	10.5287	10.7289	9.24302	4.99824	16.2011	9.58227	14.2384	14.8841	10.3549	8.48799	7.52477	20.7407	18.0888	17.6411	12.4145	18.888	19.2419	15.1894	14.7022	11.8994	16.5897	14.3339	2.15478	17.9799	17.039
Pp1s197_109V6.1	Specific	NE	NE	'stress.biotic.PR-proteins'	0	0	0.434782	0.152379	0.204013	0	0.417025	0.0995397	0	0	0.2572	0.232936	0.312491	0.318725	0.304241	0.28423	0.884517	0.398674	0.187615	0.142499	0.0652922	0.126467	0.141574	0.152007	0.199899	0.0745616	0.181616	0.127853	0.308191	0.43981	0.396647	0.13941	0.21002	0.551222	0	0
Pp1s162_143V6.1	Prokaryotic	0.0449273	14	'N-metabolism.ammonia metabolism.glutamine synthetase'	43.3942	50.357	42.6708	41.8027	48.0112	37.674	51.6694	54.1994	53.2645	56.9516	64.4928	56.4172	54.6859	61.4608	49.939	57.5282	68.1815	55.6435	47.6543	57.902	57.4571	53.938	50.4005	61.0055	54.8723	55.5111	65.2908	52.4838	53.1409	55.6673	56.2673	54.0909	51.14	57.3271	56.4883	54.078
Pp1s9_150V6.1	Viridiplantae	0.00109522	16	'RNA.regulation of transcription.SET-domain transcriptional regulator family'	22.582	21.2998	17.4534	23.2124	20.5373	17.169	20.7678	21.9983	18.245	23.8203	22.8908	24.1788	26.4055	20.9296	22.0357	24.5007	26.6092	24.1483	23.6395	23.7498	23.5052	23.2066	25.625	27.868	25.2373	28.6317	27.8326	23.525	23.5986	20.4826	24.5355	23.6299	25.0974	24.0032	20.3895	24.972
Pp1s84_28V6.1	Specific	NE	NE	'not assigned.unknown'	0	0	0	0	0	0	0	0	0	0	0	0.139762	0	0	0	0.625307	0	0	0	0	0	0	0	0	0	0	0	0	0	0	0	0	0	0	0	0
Pp1s68_238V6.1	Prokaryotic	0.000570794	6	'not assigned.unknown'	74.7541	70.1228	67.5776	71.415	74.3289	72.19	61.0941	68.981	60.3991	51.1251	50.0896	53.2027	38.853	43.6122	36.8132	37.9163	34.8647	36.4502	36.0221	38.9971	38.1959	40.2164	42.6847	43.2207	30.0349	38.4738	34.507	31.6437	35.7061	28.7133	31.5051	38.8953	33.8133	27.7114	34.4305	36.8155
Pp1s12_106V6.1	Specific	NE	NE	'not assigned.unknown'	0	0	0	0	0	0	0	0	0	0	0	0	0	0	0	0	0	0	0	0	0	0	0	0	0	0	0	0	0	0	0	0	0	0	0	0
Pp1s3_269V6.1	Specific	NR	NR	'not assigned.unknown'	17.6267	14.8573	23.9751	12.9522	20.1973	17.7028	25.0632	20.7043	25.9242	21.0784	19.4829	15.5136	20.4161	32.8818	25.5997	17.9065	5.67565	22.6675	28.2674	23.9873	31.0791	19.1597	19.3249	17.7848	16.3418	13.5329	18.3432	18.6027	19.6361	22.0533	30.3152	21.5388	26.2001	36.6813	12.3727	12.6256
Pp1s258_6V6.1	Archeaplastidia I	NE	NE	'RNA.regulation of transcription.HB,Homeobox transcription factor family'	0.14158	0.175307	0.0621118	0.152379	0.204013	0.0444793	0.208512	0.0497698	0.0544627	0.57123	0	0.0931746	0.208327	0.212483	0	0.0568461	0.294839	0.113907	0.312692	0.237498	0.0652922	0.0632333	0	0.101338	0.0499748	0.186404	0.0454039	0.0639267	0.220136	0.31415	0.113328	0.13941	0.157515	0	0.185359	0
Pp1s93_105V6.1	Specific	NE	NE	'not assigned.unknown'	0	0	0	0	0	0	0	0	0	0	0	0	0	0	0	0	0	0	0	0	0	0	0	0	0	0	0	0	0	0	0	0	0	0	0	0
Pp1s112_53V6.1	Embryophyta	0.0253621	17	'DNA.synthesis/chromatin structure'	2.61923	2.41047	1.42857	0.914275	2.10814	1.11198	1.25107	1.59263	1.03479	1.65657	2.0576	2.00325	1.92703	1.80611	1.69506	2.956	2.57984	2.27814	2.25138	2.13748	2.5464	2.33963	1.98204	2.38144	2.04897	2.01316	2.361	2.17351	2.24539	2.95301	2.20989	2.36996	2.78277	2.706	2.08529	1.67597
Pp1s14_86V6.1	Archeaplastidia I	NE	NE	'not assigned.unknown'	0	0	0	0	0	0	0	0	0	0	0	0	0	0	0	0	0	0	0	0	0	0	0	0	0	0	0	0	0	0	0	0	0	0	0	0
Pp1s39_142V6.1	Archeaplastidia I	4.01e-06	17	'stress.abiotic.unspecified'	48.5619	39.2688	33.2919	45.8153	43.9989	46.2585	47.2906	37.7255	44.9862	49.8684	46.8746	47.9383	40.2592	41.2749	47.7658	57.244	54.103	55.9283	48.7174	63.3169	59.1547	57.1629	43.0386	58.168	63.0182	82.7634	74.871	55.808	61.418	54.9762	63.1803	50.536	61.3785	54.1701	49.3056	57.5975
Pp1s15_283V6.1	Specific	NR	NR	'not assigned.unknown'	0.637109	0	1.11801	0.152379	0	0.66719	0.250215	0.597238	0	2.45629	1.3503	0.559047	0.937472	0.159362	0.521556	1.02323	0	1.19602	0.562846	0.284997	0.391753	0.3794	2.61913	0.760035	2.74861	0.559212	0.272423	0.57534	1.05665	0.753959	0.509975	0.209114	0.630061	6.314	0.417059	0.167597
Pp1s351_29V6.1	Archeaplastidia I	0.00140974	15	'RNA.regulation of transcription.HDA'	12.0343	11.0882	9.99999	13.7141	10.6087	11.9205	14.8878	12.9899	13.5067	15.6517	12.5385	16.6782	16.4058	15.7238	15.4294	15.0642	18.9434	14.4092	16.3851	15.1524	15.5395	14.9231	20.1036	15.5554	16.5417	20.0571	20.5226	16.8766	17.0385	14.3881	15.6392	15.1957	18.3768	15.4342	12.7898	17.2066
Pp1s204_57V6.1	Specific	NR	NR	'not assigned.unknown'	76.0283	73.7605	87.8881	99.2496	73.8529	90.4265	95.457	79.582	79.4066	113.503	75.4238	90.2396	72.9145	91.3147	94.8797	77.936	124.422	92.5493	82.1755	99.7016	95.196	96.6205	111.136	106.962	76.5114	104.349	89.6727	69.1687	89.2872	82.2444	69.2433	77.2329	82.8006	58.5799	79.7972	91.0611
Pp1s27_273V6.1	Embryophyta	NR	NR	'RNA.regulation of transcription.bZIP transcription factor family'	76.8778	80.5098	75.59	70.8563	74.1249	66.0518	74.2304	76.8446	77.3915	73.0032	83.9114	78.5462	79.0081	89.8804	91.7504	80.5509	95.3804	79.8487	77.8603	83.4092	78.3507	89.0325	75.0345	71.494	103.448	100.285	71.6927	81.8262	86.9538	78.5374	77.7429	70.4716	86.1084	91.0518	73.7731	69.7204
Pp1s1_526V6.1	Prokaryotic	0.00109522	13	'glycolysis.cytosolic branch.enolase'	126.502	127.974	124.224	124.798	137.709	132.104	127.484	146.821	116.441	127.042	129.436	134.917	144.527	158.991	147.774	141.149	166.51	134.98	145.589	164.681	130.454	152.898	173.783	127.838	148.425	153.15	137.846	124.721	134.283	128.173	119.901	143.313	134.518	125.278	137.073	116.648
Pp1s197_130V6.1	Archeaplastidia I	6.14e-07	17	'transport.phosphate'	26.4046	31.8182	31.0559	37.7392	30.602	22.0173	34.5297	37.8251	29.192	41.0714	38.9014	46.168	36.0406	44.6746	43.6803	45.42	53.6607	49.3217	55.5966	58.472	41.4606	46.8559	110.216	51.8851	50.9743	97.8621	79.0482	48.7121	70.3555	55.7302	65.1068	70.8201	62.1661	51.1133	54.9591	51.0054
Pp1s317_10V6.1	Prokaryotic	3.59e-05	20	'DNA.synthesis/chromatin structure'	18.4762	17.7498	18.7577	12.6983	13.6009	12.0094	12.4273	13.6867	15.1406	14.6235	13.9531	13.8364	16.0933	15.0332	14.6905	15.9737	11.7936	13.498	16.3225	13.8224	15.6701	17.2627	16.1395	15.6567	16.8415	16.9255	18.8426	19.9451	16.246	19.3516	19.889	18.4021	19.1119	18.5912	16.0336	14.4133
Pp1s18_349V6.1	Specific	NE	NE	'not assigned.unknown'	0	0	0	0	0	0	0	0	0	0	0	0	0	0	0	0	0	0	0	0	0	0	0	0	0	0	0	0	0	0	0	0	0	0	0	0
Pp1s86_97V6.1	Specific	NE	NE	'not assigned.unknown'	0	0	0	0	0	0	0	0	0	0	0	0	0	0	0	0	0	0	0	0	0	0	0	0	0	0	0	0	0	0	0	0	0	0	0	0
Pp1s217_25V6.1	Archeaplastidia I	NR	NR	'signalling.G-proteins'	78.7891	97.6461	100.062	115.046	82.8974	99.6782	103.881	93.418	97.9239	100.251	108.217	96.3891	92.289	95.83	130.519	98.7416	121.695	109.692	99.9989	87.3992	107.275	99.719	106.181	105.493	92.6533	98.4959	92.3061	103.369	100.47	104.298	80.9161	102.187	90.4663	92.9561	83.8288	103.743
Pp1s133_52V6.1	Specific	NE	NE	'not assigned.unknown'	0	0	0	0	0	0	0	0	0	0.399861	0	0	0	0	0	0	0	0	0.250154	0.189998	0	0.126467	0	0	0	0	0	0	0	0	0	0	0	0	0	0
Pp1s15_322V6.1	Specific	NE	NE	'not assigned.unknown'	0	0	0	0	0	0	0	0	0	0	0	0	0	0	0	0	0	0	0	0	0	0	0	0	0	0	0	0	0	0	0	0	0	0	0	0
Pp1s8142_1V6.1	Specific	NE	NE	'not assigned.unknown'	0	0	0	0	0	0	0	0	0	0	0	0	0	0	0	0	0	0	0	0	0	0	0	0	0	0	0	0	0	0	0	0	0	0	0	0
Pp1s20_19V6.1	Embryophyta	NR	NR	'polyamine metabolism.degradation.polyamin oxidase'	102.645	114.344	127.205	126.983	140.633	134.683	193.791	197.586	232.066	236.718	232.187	242.487	255.93	258.327	227.659	263.027	243.169	275.882	219.197	187.006	221.275	184.135	159.767	200.092	228.035	232.968	297.168	299.049	282.875	282.295	309.442	275.613	217.896	215.929	272.2	256.144
Pp1s117_193V6.1	Specific	NE	NE	'not assigned.unknown'	0	0	0	0	0	0	0	0	0	0	0	0	0	0	0	0	0	0	0	0	0	0	0	0	0	0	0	0	0	0	0	0	0	0	0	0
Pp1s518_10V6.1	Archeaplastidia I	NE	NE	'transport.ABC transporters and multidrug resistance systems'	0.0707899	0.0876536	0.0621118	0.101586	0	0.0444793	0.083405	0.0995397	0.108925	0.057123	0.0642999	0.139762	0	0.0531208	0.173852	0.113692	0	0.0569534	0	0.0949991	0.261169	0.0632333	0	0.152007	0.0499748	0.186404	0.136212	0.127853	0.0440272	0.06283	0.0566639	0	0.0525051	0	0	0.111731
Pp1s457_13V6.1	Archeaplastidia II	NR	NR	'misc.nitrilases, *nitrile lyases, berberine bridge enzymes, reticuline oxidases, troponine reductases'	14.0872	13.9369	14.1615	17.2188	18.4292	14.4113	17.5567	18.9623	14.4871	12.1101	18.8399	15.234	17.4474	19.6016	13.7778	21.0899	12.8255	12.6437	19.3244	19.7123	18.0859	20.1082	13.0956	18.2408	16.6416	19.8707	16.8902	15.2785	18.4474	19.1631	18.5291	17.4262	13.2313	13.7805	13.1605	20.7262
Pp1s21_311V6.2	Specific	0.000331576	17	'nucleotide metabolism.degradation'	22.2988	15.9968	27.4534	28.7489	28.3579	25.3977	29.6505	31.9025	21.7306	34.1596	30.864	30.4681	32.2907	39.7875	29.9025	36.4383	21.2284	36.7919	37.0853	32.4897	33.1684	34.968	39.1453	36.0257	40.3797	41.3444	41.0905	39.8263	36.9829	34.4308	43.7445	41.4047	36.6486	38.9363	22.3358	37.039
Pp1s15_325V6.1	Specific	NE	NE	'not assigned.unknown'	0	0	0	0	0	0	0	0	0	0	0	0	0	0	0	0	0	0	0	0	0	0	0	0	0	0.0745616	0	0	0	0	0	0	0	0	0	0
Pp1s28_193V6.1	Specific	1.19e-07	19	'RNA.processing.splicing'	38.6513	37.1651	34.8447	33.625	34.7503	34.5605	34.2794	36.4315	28.4295	37.9868	32.5357	34.8007	41.7696	36.3878	32.1191	44.7947	46.9531	34.4568	37.5856	39.0921	41.0035	43.8207	45.5162	41.3459	47.1762	46.6383	48.7184	48.3925	44.7757	49.6357	54.5107	48.166	50.1424	37.9842	44.2546	43.0725
Pp1s94_96V6.1	Prokaryotic	0.0229815	14	'transport.metal'	14.2996	16.0844	13.2919	14.73	21.9654	15.3899	21.8521	25.8803	20.9137	23.1919	22.1835	22.5948	18.7494	28.3134	22.0357	19.1571	22.85	20.2185	18.699	31.4447	21.4811	19.2229	26.5452	24.3718	23.1883	23.7479	23.3376	18.0273	24.7873	20.3569	17.6225	25.4423	19.7419	18.7917	20.3432	17.7094
Pp1s54_77V6.1	Prokaryotic	6.23e-08	17	'lipid metabolism.FA synthesis and FA elongation.Acetyl CoA Carboxylation.heteromeric Complex.Biotin Carboxyl Carrier Protein'	42.1908	49.3928	42.1118	45.8661	37.3345	40.0314	51.0021	50.3173	48.145	46.0412	39.9945	50.9199	53.8005	53.4927	50.2867	55.027	64.0538	58.8329	58.4734	60.4669	58.2407	68.9876	57.9747	55.2292	56.3716	69.3796	64.8368	60.5386	63.3992	63.5211	55.0773	58.7612	58.5432	58.4295	51.5299	57.9886
Pp1s89_215V6.1	Prokaryotic	5.74e-05	15	'DNA.synthesis/chromatin structure'	8.70716	8.76536	7.82608	9.39671	9.79264	8.05076	9.59157	8.51064	8.76849	9.08256	11.1239	9.36404	9.21848	9.82735	10.1703	10.5734	11.1302	9.85295	10.3188	9.92741	12.0138	10.7497	10.3349	11.7045	9.19537	13.1974	12.3045	9.90864	10.2143	10.5554	10.3128	10.1072	10.186	8.46877	9.36065	10.8379
Pp1s65_64V6.1	Streptophyta	0.00038051	16	'protein.glycosylation'	20.8122	16.6542	17.205	14.9839	17.2731	18.5479	20.1006	24.0388	18.6262	21.3069	22.505	22.2221	25.2076	23.2669	22.6442	25.7513	24.1031	22.4397	20.8878	27.4072	24.0928	23.9654	21.3777	29.8947	28.4357	28.4825	29.7395	23.8447	24.5672	24.6293	23.4022	25.7908	24.1524	28.864	24.3284	30.4468
Pp1s391_7V6.1	Archeaplastidia I	0.000570794	16	'not assigned.no ontology'	48.4203	44.5718	36.3354	42.1074	47.2631	37.3627	55.506	51.6113	50.378	49.9255	54.2048	53.2493	55.5713	57.158	49.7651	56.3344	50.9334	56.0422	63.4139	61.6069	54.3884	52.2307	61.868	57.6613	62.0687	57.748	61.7039	53.1231	59.6129	57.4266	63.7469	61.41	65.2114	40.4898	40.4084	62.2902
Pp1s326_66V6.1	Prokaryotic	1.94e-06	23	'redox.thioredoxin'	195.309	149.581	171.863	146.335	157.838	161.905	132.28	137.564	131.8	120.872	128.793	156.72	134.944	130.305	126.782	140.353	103.931	148.876	139.211	150.621	127.842	130.071	131.523	135.996	157.77	133.764	139.118	148.566	146.435	148.09	172.315	165.061	177.992	213.624	159.038	168.323
Pp1s59_107V6.1	Specific	NE	NE	'not assigned.unknown'	0	0	0	0	0	0	0	0	0	0	0	0	0	0	0	0	0	0	0	0	0	0	0	0	0	0	0	0	0	0	0	0	0	0	0	0
Pp1s237_18V6.1	Archeaplastidia I	9.07e-07	16	'cell.organisation'	3.04397	2.62961	3.47826	3.70789	3.94426	3.29147	4.75408	5.22583	2.66867	4.2271	6.88009	4.7519	6.40606	7.70252	5.56326	7.61737	4.12775	7.00527	6.75415	7.02993	7.24744	7.14537	7.00793	7.70169	8.59567	8.08994	9.48941	5.49769	8.27712	7.28827	6.96966	6.69166	6.1956	3.25722	6.11686	6.98321
Pp1s213_38V6.1	Archeaplastidia I	6.14e-07	18	'cell.division'	11.7511	11.8332	9.31676	9.09195	10.1327	9.42962	10.2588	11.0987	8.22387	10.1108	9.38779	10.5753	10.3122	10.571	9.82264	11.4829	11.2776	11.4476	12.5702	12.7774	12.2096	10.8129	10.4765	12.0592	13.2933	14.5395	13.6212	12.0821	13.7805	12.7545	11.0495	13.7319	13.7038	11.8763	11.4459	11.7318
Pp1s419_39V6.1	Archeaplastidia I	0.00180629	18	'protein.folding'	75.0373	64.2939	66.4596	72.7864	62.9721	57.6008	65.9316	65.1487	63.9392	67.0053	62.1137	70.9524	68.1751	65.3386	66.2376	68.9543	60.3683	61.3958	68.9799	75.1443	70.0585	71.8963	72.6277	64.9577	80.7593	98.4959	76.4601	68.913	81.3623	70.3695	72.9831	70.3322	85.1633	64.5431	64.2734	72.5695
Pp1s70_254V6.1	Archeaplastidia I	3.06e-05	18	'RNA.processing.splicing'	30.0149	20.6424	28.7577	27.5806	25.4337	22.5955	24.0206	26.0296	21.0771	25.3055	25.72	27.2536	29.895	25.923	22.8615	32.9707	32.8746	24.3191	30.1435	30.9697	25.464	27.3168	35.8891	31.3641	34.0828	37.6163	40.7727	34.3286	32.0958	27.2054	34.395	35.4798	36.071	39.5376	30.3526	27.2066
Pp1s45_68V6.1	Specific	NR	NR	'not assigned.unknown'	4.60134	8.80918	9.44099	8.7364	1.63211	7.82837	14.721	11.4471	1.3071	5.36956	6.81579	6.47563	4.06238	3.02789	1.04311	2.1033	0.589678	5.35362	9.00553	1.51999	3.19932	5.691	9.55627	1.87475	2.84856	3.65352	1.86156	2.36529	5.94367	0.753959	1.81324	2.23055	1.68016	1.20267	8.57287	4.13406
Pp1s352_29V6.1	Archeaplastidia I	NR	NR	'lipid metabolism.'exotics'(steroids, squalene etc)'	0.849479	0.788882	0.559006	0.355551	0.272018	1.24542	1.16767	1.44333	0.762478	1.31383	2.0576	1.21127	1.35413	0.743692	1.60813	0.682153	0	0.683441	0.625384	0.427496	0.783507	1.1382	1.20338	0.760035	0.899547	1.08114	0.681058	0.639267	1.49693	1.2566	1.58659	0.627343	1.10261	0	1.1585	0
Pp1s96_107V6.1	Specific	NR	NR	'not assigned.unknown'	2.61923	4.03206	0.559006	0	0	0.400314	0.750645	1.84148	0	0.514107	0	0.419286	0.937472	0.956175	0	2.61492	0	1.02516	0	1.28249	0	0	1.27417	1.36806	0.449773	0	0	0	0	2.89018	0	0.627343	0.472546	5.06122	0	0.502791
Pp1s40_9V6.1	Viridiplantae	0.0449273	21	'gluconeogenesis / glyoxylate cycle.malate synthase'	17.7683	6.48636	4.59627	0.914275	3.0602	1.55678	2.41874	4.1309	1.03479	3.25601	4.75819	1.95667	5.83316	3.98406	2.43393	3.18338	3.46436	2.22118	5.62846	5.84245	2.08935	4.42633	1.69889	1.62141	8.84554	5.18203	3.90473	7.22372	4.22661	4.58659	11.3894	6.55225	10.7636	14.1313	4.63399	4.74858
Pp1s56_57V6.1	Prokaryotic	0.0338965	9	'signalling.receptor kinases.misc'	8.424	8.0203	8.32297	17.422	18.2252	17.3469	22.6862	25.2333	26.251	23.5347	20.8332	28.6512	21.7702	21.089	19.2106	19.6687	17.2481	16.6304	13.7585	18.6198	13.7767	17.0098	17.2013	18.1395	20.7395	22.3685	20.6134	17.3881	16.6423	15.142	16.9425	14.0107	19.5319	14.1814	12.9752	14.5809
Pp1s104_39V6.1	Specific	NE	NE	'not assigned.unknown'	0.14158	0	0	0	0.136009	0	0	0	0	0	0	0	0.104164	0	0.43463	0	0	0	0	0.0949991	0	0.126467	0	0.101338	0.199899	0	0.0908078	0	0	0	0.339983	0	0.21002	0	0	0.726254
Pp1s34_237V6.2	Archeaplastidia I	2.94e-09	1	'minor CHO metabolism.misc'	400.742	381.337	396.584	305.672	354.847	343.736	189.288	199.876	182.014	158.059	110.467	138.597	102.757	105.445	101.486	114.545	104.742	123.076	136.334	144.399	152.849	158.652	124.161	158.087	137.881	134.509	155.372	168.191	151.63	165.306	203.707	234.487	188.808	197.237	242.867	207.262
Pp1s116_59V6.1	Specific	0.00728847	19	'not assigned.unknown'	10.1937	3.63762	6.8944	9.54909	11.9008	7.25013	8.67412	6.86824	5.44627	3.4845	8.03749	12.1593	12.8642	7.06507	6.12828	10.5734	10.0245	12.4728	7.8173	12.3974	7.76977	14.7334	5.87534	12.0592	13.4432	13.2347	16.8902	12.0182	14.6611	8.35638	16.9992	11.9892	15.279	9.87188	15.2922	14.5809
Pp1s84_178V6.1	Prokaryotic	2.02e-08	24	'protein.assembly and cofactor ligation'	86.93	70.6488	92.6086	61.7135	62.2241	60.5364	37.0318	39.2684	43.0255	29.3612	29.5137	31.1669	32.1866	25.1793	23.4266	32.2317	27.1989	31.3813	40.2747	34.3422	32.0585	45.6545	38.0127	33.6442	42.2287	39.8905	38.8203	52.5477	45.348	44.6093	60.5171	58.1338	54.8153	52.767	64.4588	50.5026
Pp1s30_339V6.1	Archeaplastidia I	0.0409376	19	'signalling.G-proteins'	10.2645	8.41474	9.13043	8.53323	9.86065	8.45108	8.50731	9.45627	9.04081	8.79694	9.13059	9.36404	10.5205	9.66799	7.82334	9.43645	11.941	10.1947	10.0061	9.49991	9.66325	9.6747	9.27313	10.1338	9.64514	9.99126	10.9877	10.9954	9.11363	11.1209	10.5962	10.386	10.501	6.51444	10.8899	9.4413
Pp1s100_125V6.1	Specific	NR	NR	'protein.targeting.chloroplast'	5.80477	3.54997	3.29192	5.0793	5.78038	6.6719	6.38048	6.32077	6.37214	4.28423	4.82249	6.19611	6.66647	4.834	5.69365	7.9016	1.91645	5.29667	5.31576	6.03244	5.94159	8.22033	4.60117	6.48563	5.947	6.48686	7.85487	4.7945	5.5034	5.21489	6.743	6.06432	6.51064	5.31177	6.25588	4.97205
Pp1s141_42V6.1	Embryophyta	NR	NR	'not assigned.unknown'	51.889	81.1234	54.7826	58.4628	53.7915	60.8922	68.1836	66.0943	45.313	72.3177	73.1733	56.1377	64.0606	69.1633	60.0658	60.3137	56.3143	57.4091	58.4734	65.0269	72.8661	57.2262	74.9637	70.4806	64.0177	67.2919	66.9253	65.397	65.0282	74.9561	73.1531	65.8711	68.3092	79.827	71.3171	80.8935
Pp1s5_21V6.1	Streptophyta	0.000570794	9	'secondary metabolism.isoprenoids'	3.96423	3.90058	3.72671	4.57137	3.80825	6.27159	6.08856	5.7733	6.4266	5.54093	5.07969	5.31095	6.61439	4.14342	4.52015	4.71822	2.94839	4.21455	6.00369	4.46496	5.09279	4.86897	5.59219	4.05352	3.29834	3.24343	3.81393	3.57989	5.89965	3.64414	2.6632	3.27613	2.57275	4.20933	2.36333	2.84915
Pp1s84_259V6.1	Archeaplastidia I	0.00583823	16	'RNA.regulation of transcription.Chromatin Remodeling Factors'	1.27422	1.1395	1.49068	0.761895	0.680045	0.66719	1.12597	0.846087	0.708015	0.971091	1.0931	1.58397	1.09372	1.11554	1.34735	2.04646	2.65355	1.08212	1.37585	1.13999	1.6976	1.45437	1.62811	1.41873	1.44927	1.23027	1.63454	1.15068	1.10068	1.19377	0.793295	0.836458	1.68016	1.353	1.06582	1.7877
Pp1s44_60V6.1	Embryophyta	NR	NR	'not assigned.unknown'	6.01714	1.53394	4.96894	11.2253	5.44036	4.3145	6.25537	7.46548	8.1694	4.56984	9.77358	7.40738	5.57275	4.78087	7.21486	7.67422	2.43242	6.09402	3.252	9.11991	4.76633	6.4498	3.68094	6.84032	6.64665	6.44958	8.30891	5.62555	7.4406	8.67053	5.38307	9.61927	7.71825	4.15922	7.27536	3.68714
Pp1s127_40V6.1	Archeaplastidia II	NR	NR	'not assigned.unknown'	13.2377	10.869	8.75776	10.1586	7.14047	8.89587	5.96346	4.97698	13.3978	8.62558	11.5097	8.33912	10.6768	8.28685	7.43217	6.25307	13.194	8.03044	7.69222	8.02743	10.1856	11.6349	5.37983	10.1338	11.1444	9.9167	8.80835	9.65293	7.4406	6.59714	15.8092	6.41284	12.7587	17.6892	6.53392	13.5754
Pp1s170_73V6.1	Archeaplastidia I	0.000963665	17	'cell.cycle.peptidylprolyl isomerase'	17.3435	19.5029	16.8944	19.7077	18.7012	18.0586	19.0997	18.5144	20.8048	18.7363	16.7823	19.753	19.9994	18.5923	24.8608	19.7824	30.3684	22.0979	20.3875	21.5173	24.7457	21.7523	22.0148	23.3584	21.839	22.5176	22.9744	25.9542	21.3532	20.2312	23.1189	22.8632	22.8922	25.1558	20.4359	21.4524
Pp1s156_28V6.1	Archeaplastidia I	NR	NR	'protein.degradation.ubiquitin.E3.RING'	17.9806	19.5906	19.2546	23.6696	27.7458	23.7075	27.5653	27.3236	32.0785	31.2463	28.1634	28.0921	32.2907	33.5724	31.5976	31.7769	34.7173	30.0714	27.0791	28.4997	28.3368	29.1506	30.0138	31.7695	30.9344	34.7084	41.0451	27.936	25.0075	30.9752	36.3216	32.6916	35.2834	33.5744	32.0672	27.3742
Pp1s108_16V6.1	Archeaplastidia I	0.00652655	14	'protein.degradation.AAA type'	0.495529	0.788882	0.993788	5.0793	3.87625	5.6044	12.0103	14.1844	5.60966	15.1376	13.9531	17.8429	52.9151	3.08101	22.9919	20.294	38.6239	30.1284	57.3477	5.65245	6.46393	7.0189	248.251	13.5793	5.947	24.1207	18.6156	28.3195	24.0389	3.64414	21.9856	28.4396	24.9924	3.80844	7.41438	13.7988
Pp1s244_86V6.2	Specific	6.14e-07	8	'stress.abiotic.heat'	7.64531	7.62586	6.64596	8.88878	10.4727	8.85139	9.63327	12.3927	11.1649	11.7102	8.16609	11.6934	8.80182	6.42762	7.73641	7.84476	6.41275	9.73904	7.94238	7.50493	6.7251	6.6395	6.58321	6.94166	6.7466	6.89695	6.31114	5.7534	5.89965	4.08395	4.47645	5.22786	5.51304	3.65811	3.52183	4.74858
Pp1s282_27V6.1	Specific	NR	NR	'not assigned.no ontology'	17.4851	18.3196	16.1491	22.3997	18.1572	16.4129	16.8061	17.2204	14.8139	18.9077	19.0328	15.6067	15.8849	13.8645	21.4273	16.1443	19.0171	17.5986	19.3869	19.3323	20.4365	17.8318	21.3777	16.1127	17.4412	18.6777	16.6632	20.968	21.2211	15.142	17.2258	17.7747	17.0117	12.6781	16.8214	16.4804
Pp1s154_140V6.1	Prokaryotic	1.88e-05	16	'not assigned.unknown'	16.4233	13.1919	12.795	18.8442	18.3612	16.057	22.9781	19.9079	20.2601	16.737	20.8975	22.8744	22.2389	26.7729	20.1234	23.4774	26.2407	24.7747	23.0141	24.4148	25.921	24.3448	28.1733	27.2599	27.5861	21.1009	26.1526	29.5341	24.3911	28.462	26.0087	23.8391	24.0999	21.648	28.1746	21.4524
Pp1s292_19V6.1	Specific	NE	NE	'not assigned.unknown'	0	0	0	0	0	0	0	0	0	0	0	0	0	0	0	0	0	0	0	0	0	0	0	0	0	0	0	0	0	0	0	0	0	0	0	0
Pp1s9_435V6.1	Prokaryotic	1.82e-07	20	'protein.synthesis.ribosomal protein.prokaryotic.chloroplast.50S subunit.L15'	60.5254	59.2538	51.9875	53.4851	41.1427	51.0623	41.5357	46.5846	44.6594	37.4727	41.0233	40.7639	50.3631	43.506	51.721	50.2519	44.3733	47.67	51.2815	49.827	42.3746	56.3409	42.7555	46.4128	70.3645	76.202	66.0627	72.5568	63.5753	65.2803	70.2632	70.1231	67.3641	88.6966	67.3782	64.1338
Pp1s275_73V6.1	Streptophyta	0.0029258	16	'stress.abiotic.heat'	32.7049	33.9658	32.7329	39.3138	36.5864	37.8519	44.8719	42.1053	49.9423	41.3571	47.389	44.0716	47.7069	54.1301	53.8941	58.2104	54.1767	50.8025	52.4697	50.777	57.2613	60.4511	35.7475	49.0983	54.8723	46.4146	62.2033	61.6892	45.348	61.699	61.537	54.7183	49.4073	59.081	52.6421	50.6143
Pp1s13_115V6.1	Archeaplastidia I	NE	NE	'cell.organisation'	0	0	0	0	0	0	0.0417025	0.0497698	0	0	0	0	0	0	0	0	0	0	0.0625384	0.0474996	0	0.0632333	0	0	0	0	0.0908078	0	0	0	0	0	0	0	0	0.0558657
Pp1s333_54V6.1	Viridiplantae	0.000651811	18	'DNA.synthesis/chromatin structure'	4.03502	3.94441	3.47826	2.946	3.60424	3.0246	4.17025	2.68757	2.3419	2.91327	2.4434	3.58722	3.28115	4.24967	2.47739	4.26345	4.34888	2.84767	3.43961	4.13246	4.24399	4.23663	3.53936	5.01623	4.74761	4.69738	4.35877	4.34701	4.44675	3.7698	3.90981	3.48524	3.62285	5.11133	6.02418	3.07261
Pp1s296_11V6.2	Archeaplastidia I	0.00652655	15	'cell.division'	85.4434	69.5969	82.1117	71.161	67.5284	74.6363	72.4789	69.5285	76.4112	73.5173	62.4995	76.4497	74.1645	69.5883	74.0609	72.1945	72.7515	82.2408	83.1135	81.7942	79.4606	82.2033	89.5458	84.4146	77.7108	81.4959	81.0005	72.1093	73.5695	70.8094	71.4532	78.3482	78.6002	70.7067	64.5978	65.4187
Pp1s54_304V6.1	Streptophyta	NR	NR	'stress'	20.9538	15.427	19.7515	13.4094	15.097	12.3208	15.555	14.0351	16.829	13.1383	18.7756	14.8148	13.385	15.2988	11.5612	12.563	18.3537	16.2317	19.6371	14.4874	16.7801	12.3937	17.626	15.6061	12.4937	13.6075	12.3499	11.5068	13.0761	12.6917	14.9593	13.1742	15.6465	14.9331	9.08261	16.8156
Pp1s23_86V6.1	Embryophyta	NR	NR	'transport.metabolite transporters at the mitochondrial membrane'	69.0909	117.105	81.3043	119.414	97.1104	127.077	90.3276	85.3055	85.5609	116.588	106.352	90.3793	104.737	95.4581	123.652	99.7648	118.894	105.421	106.816	96.3766	103.358	127.921	125.081	109.141	103.198	66.0989	65.9264	95.1229	127.855	107.691	85.2792	116.546	94.6667	78.4238	80.5387	100.391
Pp1s97_45V6.1	Specific	NE	NE	'protein.targeting.nucleus'	0	0	0	0	0	0.222397	0	0	0	0	0	0	0	0	0.304241	0.113692	0	0	0	0.237498	0.130584	0	0	0	0	0	0	0	0	0	0	0	0	0	0	0
Pp1s6003_1V6.1	Specific	NE	NE	'not assigned.unknown'	0	0	0	0	0	0	0	0	0	0	0	0	0	0	0	0	0	0	0	0	0	0	0	0	0	0	0	0	0	0	0	0	0	0	0	0
Pp1s324_56V6.1	Embryophyta	NR	NR	'development.unspecified'	4.67213	4.73329	2.73292	2.84441	4.5563	2.89116	2.91917	3.73274	2.23297	3.37026	3.27929	2.42254	2.8645	4.03718	2.56432	3.01284	4.20146	2.27814	2.439	3.79996	1.6976	2.78227	3.11464	2.17877	2.34882	3.72808	2.54262	3.13241	2.64163	3.45565	3.68315	2.64878	2.52025	3.75833	3.33647	2.06703
Pp1s22_112V6.1	Viridiplantae	1.88e-05	5	'development.unspecified'	18.0514	20.8615	15.0932	7.46658	8.02453	8.22868	5.42132	6.71893	6.75337	4.79833	6.88009	4.65873	2.23952	4.0903	2.347	2.16015	2.285	2.73377	2.00123	2.75497	2.41581	2.8455	2.33598	3.14148	1.09945	1.60308	1.36212	2.49314	1.62901	1.31943	1.81324	2.02144	1.57515	4.86077	2.45601	2.1229
Pp1s95_54V6.1	Specific	NE	NE	'not assigned.no ontology'	0	0	0	0	0	0	0	0	0	0	0	0	0	0	0	0	0	0	0	0	0	0	0	0	0	0	0	0	0	0	0	0	0	0	0	0
Pp1s195_49V6.1	Specific	NR	NR	'not assigned.unknown'	0.637109	1.09567	2.17391	3.91106	1.29208	1.64574	0.959157	0.248849	0.490164	2.7419	0.964498	0.326111	0.781227	0.265604	1.43428	1.42115	0	0.854302	1.31331	0.902492	1.89347	0.695567	0.0707872	0.658697	0.149924	0.186404	0.136212	3.06848	0.660408	1.82207	0.736631	1.60321	1.20762	0	3.15111	0.614523
Pp1s255_50V6.2	Specific	NR	NR	'not assigned.unknown'	39.5715	42.6873	34.472	38.1456	29.922	36.562	35.6556	34.0923	31.8607	30.6751	57.0983	34.987	33.3324	33.2005	38.769	31.9475	51.818	58.6051	49.7806	33.3922	57.9795	47.7412	34.5442	54.0132	42.1787	49.8444	40.5003	39.251	50.5432	35.1219	40.9113	42.7988	30.873	22.8005	39.945	39.7205
Pp1s2_216V6.1	Archeaplastidia I	NR	NR	'protein.folding'	240.827	173.861	191.677	167.719	147.638	152.653	133.448	133.582	140.133	128.298	124.227	147.961	124.476	121.009	129.824	128.188	138.353	142.554	152.218	146.726	142.337	158.842	167.978	168.12	157.321	186.628	154.192	149.716	185.795	153.871	128.004	144.359	140.924	102.978	130.678	127.988
Pp1s222_136V6.1	Viridiplantae	0.00038051	13	'not assigned.unknown'	70.4359	72.0951	74.5341	161.776	154.982	171.29	242.959	202.265	248.187	288.643	247.426	273.467	242.024	270.332	273.078	276.556	267.198	315.237	240.398	233.555	310.856	244.27	168.332	333.757	190.304	212.948	341.8	192.419	199.443	295.866	193.734	204.375	230.287	163.262	192.774	246.088
Pp1s33_166V6.1	Archeaplastidia I	NR	NR	'transport.misc'	39.0052	63.6803	50.1863	66.742	53.4515	65.2512	55.1307	59.8233	62.4687	54.781	64.9429	46.6805	58.4358	58.5923	68.3673	59.0062	31.4004	74.9507	58.4109	48.497	67.251	62.3481	55.8511	57.1547	63.2181	50.2918	46.6298	56.703	54.946	60.0654	56.9472	61.1311	53.3452	50.7625	66.9611	54.6366
Pp1s257_104V6.1	Embryophyta	2.61e-05	18	'not assigned.no ontology.pentatricopeptide (PPR) repeat-containing protein'	16.7064	15.1641	14.2236	13.9681	16.0491	14.011	16.5142	17.4692	13.4523	20.2215	17.5539	18.402	20.1557	16.9455	14.647	18.9297	17.9852	19.9337	21.5758	18.2398	20.11	20.9935	20.5283	19.3049	18.6906	24.5681	22.1571	21.6072	21.1331	19.8543	21.8156	22.9329	20.3195	19.2928	22.2431	17.9888
Pp1s226_91V6.1	Archeaplastidia I	NE	NE	'not assigned.unknown'	0	0	0	0	0	0	0	0	0	0	0	0	0	0	0	0	0	0	0	0	0	0	0	0	0	0	0	0	0	0	0	0	0	0	0	0
Pp1s376_2V6.1	Archeaplastidia II	9.62e-06	19	'not assigned.unknown'	13.2377	11.8332	7.70186	8.0253	6.52843	7.9618	9.46646	10.0535	9.36758	8.11147	9.51639	10.1094	12.6038	7.22443	9.8661	10.0049	10.8353	9.62513	11.6321	11.5424	11.4261	10.56	10.5473	11.1472	18.3907	20.1316	18.2524	16.4931	18.2713	13.6341	16.0925	18.7506	16.2241	18.942	18.0262	14.9161
Pp1s39_76V6.1	Archeaplastidia I	NR	NR	'protein.synthesis.ribosomal protein.eukaryotic.60S subunit.L22'	117.228	154.051	143.478	195.706	138.049	152.253	158.761	141.993	120.635	155.832	166.665	137.013	143.121	131.421	155.554	141.49	133.415	148.648	146.215	118.131	123.533	144.298	138.247	159.759	121.589	141.742	145.837	144.346	133.314	155.127	134.973	137.388	115.091	132.043	135.312	150.39
Pp1s208_170V6.1	Specific	NE	NE	'not assigned.unknown'	0	0	0	0	0	0	0	0	0	0	0	0	0	0	0	0	0	0	0	0	0	0	0	0	0	0	0	0	0	0	0	0	0	0	0	0
Pp1s233_90V6.1	Archeaplastidia I	3.59e-05	18	'not assigned.unknown'	15.7861	16.3474	17.7018	16.9649	14.4169	15.123	21.1432	18.4148	12.472	20.3358	19.4186	22.2221	22.7597	21.089	17.4287	23.1932	21.0073	19.4781	18.1987	23.1323	22.4605	21.4993	21.8025	25.3345	25.737	24.0088	27.4239	24.3561	23.8628	25.4461	26.462	24.6755	30.1379	26.0578	20.1115	23.1843
Pp1s327_62V6.1	Specific	NR	NR	'not assigned.unknown'	0	0	0	0	0	0	0	0	0	0.628353	1.8647	0	0	0	0	0	0	0	0	0	0	0	0	0	0	0.410089	0	0.19178	0	0	0	0	0	0	0	0
Pp1s122_107V6.1	Specific	NR	NR	'not assigned.unknown'	0.0707899	0	0.434782	0.304758	0	0.0444793	0.083405	0.796317	0	0.057123	0	0.232936	0.0520818	0.265604	0.391167	0.0568461	1.10565	0.0569534	0.187615	0.142499	0.391753	0	0.0707872	0.405352	0.199899	0.186404	0.317827	0	0.132082	0	0.169992	0.0697048	0.157515	0	0	0
Pp1s137_257V6.2	Archeaplastidia I	NR	NR	'not assigned.unknown'	9.41505	4.20737	7.51552	10.1078	10.1327	7.1167	8.29879	8.75949	7.08015	5.25532	11.3168	8.94476	7.03104	14.8207	10.9961	8.86799	8.47662	8.59997	9.19315	9.64241	8.3574	13.5952	8.06974	12.0086	10.7446	8.9474	11.5326	8.3744	9.64196	10.3669	10.2562	9.06163	8.40082	8.91977	8.98993	6.03349
Pp1s18_23V6.1	Prokaryotic	1.77e-09	19	'lipid metabolism.FA synthesis and FA elongation.Acetyl CoA Carboxylation.heteromeric Complex.Biotin Carboxylase'	81.2668	64.8198	74.5341	68.9769	60.796	64.7619	70.9776	65.7957	69.9301	72.6034	63.1425	74.4465	66.5085	73.0943	80.3196	84.5301	79.6065	75.2924	79.799	82.6017	89.1239	93.2692	74.8221	82.4385	91.0541	98.4214	100.252	99.406	105.533	101.093	100.238	95.635	97.7645	88.3458	93.2358	84.1337
Pp1s233_13V6.1	Archeaplastidia I	NR	NR	'RNA.regulation of transcription.unclassified'	40.2794	34.1411	39.6273	35.0472	45.495	34.4715	37.3237	38.2232	35.9998	42.3853	44.2383	35.8722	40.6238	46.2682	40.3337	37.1773	38.5502	42.4303	44.4648	41.9421	43.0929	43.1884	44.6667	45.1968	37.9809	40.226	41.4083	32.3469	39.4924	40.5253	39.7214	43.914	39.8514	44.198	36.8402	47.1506
Pp1s29_102V6.1	Viridiplantae	0.0229815	18	'not assigned.unknown'	12.5298	10.2116	12.236	11.3268	13.1249	8.4066	13.0946	11.2978	13.071	12.053	13.2458	12.0661	14.0621	14.7145	11.7785	12.7335	20.1965	13.0993	10.2563	16.6723	12.5361	14.0378	11.7507	14.7954	15.1923	13.8312	16.7086	16.557	17.2587	14.7022	21.7589	16.9383	13.9139	16.9877	19.6018	13.2402
Pp1s83_73V6.1	Archeaplastidia I	0.000963665	13	'protein.synthesis.ribosomal protein.prokaryotic.mitochondrion.30S subunit.S27'	28.9531	25.4195	26.7081	37.4853	26.6578	25.9759	31.9441	33.7937	24.2359	35.0164	34.0146	34.6609	32.7595	35.0597	30.6414	37.0636	31.5478	34.1721	33.7082	35.1972	34.6702	30.5417	36.4554	36.1777	34.1328	39.965	35.5512	30.3012	35.7941	33.614	27.992	29.5548	31.3981	19.2928	32.2525	25.4189
Pp1s34_221V6.1	Specific	0.000570794	18	'protein.postranslational modification.kinase'	22.582	28.3121	25.2174	20.5204	25.1617	20.6829	23.8955	18.5642	18.5718	19.7646	24.8198	19.8462	24.0097	24.9137	19.9495	24.2733	39.5084	23.0661	23.1392	22.3723	26.5086	25.4198	27.1115	28.2226	27.2363	26.3203	33.8713	25.3789	24.6552	25.3833	32.4118	29.4851	27.0926	29.315	33.411	24.2457
Pp1s60_154V6.1	Specific	6.23e-08	16	'stress.abiotic.unspecified'	72.7012	67.8439	85.031	85.3831	71.9487	78.684	95.457	82.8668	87.3037	111.79	91.8846	96.9015	94.7889	92.4834	96.0532	96.6952	100.54	112.255	97.3723	110.816	113.674	106.485	142.707	119.984	102.448	114.788	125.406	94.6115	114.691	110.581	100.805	106.021	106.69	89.9995	99.26	103.463
Pp1s67_29V6.1	Specific	NR	NR	'not assigned.unknown'	1.06185	0	0	0	0	0	0	0.14931	0	0.171369	0	0.139762	0	0	0	0	0	0	0	0.142499	0	1.96023	0.778659	0	0.549723	0	0.136212	0	0.308191	0.942449	0.849959	0	0.157515	0	0.13902	0
Pp1s30_101V6.1	Specific	0.00109522	1	'not assigned.unknown'	10.2645	9.11597	4.47205	12.1395	0.680045	1.82365	0.417025	2.04056	5.66412	4.11286	0	3.86674	0.520818	1.06242	4.52015	1.76223	0	0.569534	0	1.47249	0.652922	1.26467	0	0	1.54922	1.52851	2.361	0	0.440272	2.57603	5.89305	1.3941	4.88298	3.10689	3.84621	5.19551
Pp1s206_92V6.1	Archeaplastidia I	0.0029258	18	'polyamine metabolism.synthesis.SAM decarboxylase'	3.75186	4.64564	3.91304	5.1301	4.28428	4.22554	3.54471	3.58343	1.96066	3.77012	2.1219	2.37595	4.79153	3.8247	5.60673	4.37715	4.34888	4.38541	5.25323	3.70497	4.89692	6.00717	3.61015	5.0669	6.7466	4.32457	7.21922	4.85843	4.22661	5.78036	5.15642	3.48524	5.1455	4.20933	5.6998	5.13964
Pp1s142_54V6.1	Viridiplantae	0.00180629	14	'not assigned.unknown'	13.3793	12.0524	12.1118	17.3712	14.689	17.169	14.1788	16.5734	14.1603	16.6228	21.4762	14.9545	20.0515	21.3546	17.9068	18.8729	14.6682	19.3642	18.5739	16.6723	20.6976	20.1082	15.1485	20.9263	14.7925	20.7654	23.156	16.8766	18.0512	18.7862	15.5826	13.8016	15.384	12.9788	15.0605	18.3239
Pp1s83_202V6.1	Specific	NR	NR	'not assigned.unknown'	0	0.525921	0	0.609516	1.90413	0	0.125107	0	0	0.342738	0.1929	0.279524	1.24996	0.478087	0.260778	0.341076	0	0.17086	0.37523	0	1.56701	0	0	0.304014	0.449773	0.335527	0.544847	0.76712	0.396245	0.942449	0	0.418229	0.945092	0	0	0.335194
Pp1s115_208V6.1	Viridiplantae	NE	NE	'protein.degradation.ubiquitin.E3.RING'	0.353949	0	0	0	0.340022	0	0	0	0	0	0	0.232936	0	0.531208	0	0.28423	0	0.455628	0	0	0.130584	0	0	0	0.249874	0.484651	0	0	0	0	0	0	0	0	0	0
Pp1s131_90V6.1	Specific	NE	NE	'not assigned.unknown'	0	0	0	0	0	0	0	0	0	0	0	0	0	0	0	0	0	0	0	0	0	0	0	0	0	0	0	0	0	0	0	0	0	0	0	0
Pp1s149_240V6.1	Specific	NR	NR	'not assigned.unknown'	0	1.09567	0	0	0	0	0	0	0	0.228492	0	0	0	0	0	0	0	0	0	0	0	0	0	0	0	0	0.181616	0	0	0	0	0	0	0	0	0
Pp1s101_81V6.1	Specific	NE	NE	'PS.calvin cycle.TPI'	0.424739	0.482095	0	0.203172	0.476031	0.133438	0.33362	0.298619	0.381239	0.514107	0.1929	0.326111	0.312491	0.424967	0.130389	0.397922	0	0.740395	0.187615	0.427496	0.195877	0.695567	0	0.354683	0.299849	0.521931	0.272423	0.639267	0.308191	0.18849	0.566639	0.418229	0.0525051	0	0.0926797	0.502791
Pp1s128_36V6.1	Archeaplastidia I	0.00159665	17	'not assigned.no ontology'	14.4411	14.0246	16.2112	17.2188	15.097	14.3224	16.8895	16.0259	14.1058	16.2801	19.6115	16.6317	19.4786	15.2457	16.994	18.3044	21.081	19.1364	16.8854	17.4323	18.4777	18.2744	19.6081	17.9875	19.6401	19.1251	20.2955	20.6483	19.1959	18.0322	21.1356	18.8203	18.7443	18.3407	20.2505	16.3686
Pp1s7_209V6.1	Archeaplastidia I	NR	NR	'RNA.regulation of transcription.unclassified'	21.0954	17.3992	16.8323	11.784	13.5329	10.8974	13.0529	14.5328	13.18	13.938	13.1172	13.9296	17.5516	12.5365	12.9085	13.8136	15.6265	13.0423	15.5721	11.6849	12.3402	14.4804	19.1125	14.0353	19.0404	19.3487	19.2058	13.3607	15.9379	14.6394	12.2394	14.4289	13.4938	15.0834	11.5386	9.94409
Pp1s27_218V6.1	Prokaryotic	4.2e-05	3	'not assigned.no ontology.ABC1 family protein'	118.29	100.144	119.689	42.2598	44.8829	47.5484	25.8972	29.0656	30.3357	25.1341	11.2525	17.2373	8.38517	9.77423	7.34525	7.2763	6.63388	10.6503	12.1325	12.1124	9.72854	13.7216	16.4934	13.5793	4.44776	6.2259	5.49387	8.05476	9.06961	5.84319	8.9529	12.0589	11.2886	14.8329	16.4507	15.1955
Pp1s346_21V6.1	Specific	NR	NR	'not assigned.unknown'	1.62817	1.40246	4.65838	0	3.46823	3.11355	4.67068	5.32537	3.32222	3.19889	7.84459	2.60889	3.90614	3.45285	5.91097	7.1626	0	1.5947	2.00123	3.32497	4.24399	2.02347	2.26519	3.29349	2.54872	3.13159	4.6766	4.7945	3.30204	3.51848	2.60654	1.95174	2.94029	5.16144	2.82673	1.7877
Pp1s99_167V6.1	Specific	NE	NE	'not assigned.unknown'	0	0	0	0	0	0	0	0	0	0	0	0	0	0	0	0	0	0	0	0	0	0	0	0	0	0	0	0	0	0	0.28332	0	0	0	0	0
Pp1s61_55V6.1	Viridiplantae	NR	NR	'not assigned.unknown'	13.1669	13.8493	8.75776	10.0062	15.029	10.6306	12.7193	16.7724	14.4326	14.1665	14.5961	15.2806	18.8536	17.5299	12.9954	18.077	13.0466	14.5231	12.195	14.9149	14.6255	16.1245	11.8923	15.15	17.0914	15.3597	20.2047	17.8995	12.944	16.0216	18.4158	15.6139	13.5463	13.1792	12.3264	14.6368
Pp1s111_88V6.1	Specific	NE	NE	'not assigned.unknown'	0	0	0	0	0	0	0	0	0	0	0	0	0	0	0	0	0	0	0	0	0	0	0	0	0	0	0	0	0	0	0	0	0	0	0	0
Pp1s63_3V6.1	Embryophyta	0.00140974	10	'not assigned.unknown'	17.2019	17.5745	18.1366	23.6188	14.893	22.8624	18.7244	18.7632	24.4538	18.7363	16.9109	15.5602	16.3016	20.9827	26.382	18.4181	28.1571	20.5602	22.5764	20.0923	23.3093	25.1036	17.8384	19.3556	13.2933	9.24564	6.94679	17.452	15.7177	17.9694	14.2793	11.9892	12.2862	15.5344	11.9557	13.2402
Pp1s35_80V6.1	Specific	NE	NE	'not assigned.unknown'	0	0	0	0	0	0	0	0	0	0	0	0	0	0	0	0	0	0	0	0	0	0	0	0	0	0	0	0	0	0	0	0	0	0	0	0
Pp1s44_17V6.1	Specific	NE	NE	'not assigned.unknown'	0	0	0	0	0	0	0	0	0	0	0	0	0	0	0	0	0	0	0	0	0	0	0	0	0.149924	0	0	0	0.264163	0	0	0	0	0	0	0
Pp1s2_655V6.1	Archeaplastidia I	0.00230398	24	'protein.synthesis.ribosomal protein.eukaryotic.60S subunit.L35A'	295.123	339.263	286.894	287.946	255.765	264.207	245.836	224.512	252.162	259.396	290.25	234.567	255.878	240.584	244.088	255.637	245.011	266.941	240.273	229.138	250.069	250.847	238.907	279.541	249.874	234.645	249.948	282.492	273.981	278.023	283.773	275.264	273.604	335.243	247.548	331.675
Pp1s177_5V6.1	Archeaplastidia I	0.000846917	19	'RNA.processing'	71.2854	58.9032	63.7888	55.2628	44.8149	44.3904	47.1655	50.4666	42.2086	43.2992	50.0896	52.5505	63.644	54.1832	51.069	52.2415	58.8204	54.5614	58.0982	50.872	46.1616	55.4556	69.3007	51.3784	65.517	77.8051	60.0239	69.9358	74.9784	63.3326	62.2736	62.2464	60.8534	46.3528	41.7522	51.173
Pp1s346_15V6.1	Streptophyta	2.33e-06	17	'signalling.G-proteins'	13.0961	10.5623	12.0497	10.8697	10.3367	10.2747	11.1346	10.7503	8.71403	11.5388	10.6738	11.1344	13.4371	11.1023	10.7354	12.3924	10.0245	13.3271	10.8817	14.1549	12.0791	15.0495	13.308	15.5554	13.3433	14.6514	16.6632	14.3835	12.2396	15.2677	14.6193	13.6621	14.6489	13.4799	11.6776	10.8938
Pp1s178_75V6.1	Specific	NE	NE	'not assigned.unknown'	0	0	0	0	0	0	0	0	0	0	0	0	0	0	0	0	0	0	0	0	0	0	0	0	0	0	0	0	0	0	0	0	0	0	0	0
Pp1s23_331V6.1	Specific	NE	NE	'not assigned.unknown'	0	0	0	0	0	0	0	0	0	0	0	0	0	0	0	0	0	0	0	0	0	0	0	0	0	0	0	0	0	0	0	0	0	0	0	0
Pp1s207_22V6.1	Specific	NE	NE	'not assigned.unknown'	0	0	0	0	0	0	0	0	0	0	0	0	0	0	0	0	0	0	0	0	0	0	0	0	0	0	0	0	0	0	0	0	0	0	0	0
Pp1s13_42V6.1	Archeaplastidia I	NR	NR	'RNA.regulation of transcription.unclassified'	8.49479	6.09192	9.0062	7.51737	8.56856	6.36055	8.84093	6.07192	11.655	12.2243	7.97319	8.94476	11.0413	7.96812	7.91026	7.1626	9.50856	7.4609	7.0043	7.83743	6.7251	8.78943	12.2462	8.15771	10.2448	9.65573	9.80724	5.62555	6.86825	9.67581	9.06622	6.76137	9.29341	6.96544	7.13634	5.13964
Pp1s41_288V6.1	Embryophyta	1.33e-06	18	'not assigned.unknown'	193.469	170.092	170.683	145.522	163.279	136.507	168.061	174.394	162.735	173.254	166.794	181.597	189.422	182.417	153.077	187.478	190.761	180.656	172.794	196.506	190.98	201.461	188.011	208.148	241.578	216.266	257.576	209.68	180.38	221.978	255.214	203.747	264.311	225.951	191.708	206.2
Pp1s195_50V6.1	Embryophyta	0.00204115	13	'cell wall.cellulose synthesis.COBRA'	9.34426	11.6141	10.559	16.8125	11.6968	12.5877	20.4759	16.5236	13.6157	19.022	15.6892	16.1192	15.26	12.0053	13.9951	16.1443	17.9852	13.3271	13.4458	17.1473	18.1512	13.9113	16.7058	17.7342	14.2428	19.5351	13.8482	12.7853	15.3655	11.4351	11.8994	13.453	10.9211	12.3774	12.2801	11.1173
Pp1s44_203V6.1	Streptophyta	0.000122038	1	'cell.division'	37.4478	35.7188	36.8944	31.7964	32.3021	32.6923	31.9024	30.5587	20.6414	32.4459	30.9283	27.5797	31.7178	26.0823	21.4707	30.4126	22.1129	22.8953	20.8878	27.6922	25.8557	30.5417	36.9509	24.8278	32.0838	29.8247	24.6089	36.8857	36.8508	30.661	33.885	26.4181	31.0305	35.8294	33.4574	32.7932
Pp1s354_14V6.1	Specific	NE	NE	'not assigned.unknown'	0	0	0	0	0	0	0	0	0	0	0	0	0	0	0	0	0	0	0	0	0	0	0	0	0	0	0	0	0	0	0	0	0	0	0	0
Pp1s2_106V6.1	Specific	NR	NR	'not assigned.no ontology'	0.566319	0	0.434782	0.101586	0.748049	0.533752	0.375322	0.547468	1.57942	0.913968	0.0642999	1.35103	0.468736	0.849933	0.260778	0.227384	3.09581	1.02516	1.00061	1.37749	1.56701	1.45437	0.495511	0.658697	1.39929	0.521931	0.953482	0.255707	1.67303	1.00528	1.24661	1.11528	0.892587	0	0.602418	1.17318
Pp1s132_189V6.1	Archeaplastidia I	NR	NR	'signalling.G-proteins'	13.5209	12.3153	15.3416	20.368	14.621	15.0785	18.5993	15.6775	14.8683	12.9669	14.5961	15.6067	16.562	15.9362	13.9082	14.4389	15.4053	16.1748	15.7597	15.1049	14.3643	16.3142	19.0418	13.8833	15.0424	15.0987	12.5769	15.0867	16.2901	15.0792	15.8092	15.4745	15.174	14.5322	14.9678	12.458
Pp1s303_58V6.1	Embryophyta	0.00124329	16	'not assigned.no ontology'	3.96423	3.50614	3.85093	5.38406	4.96433	4.53689	5.54643	6.66916	4.13917	3.88437	7.33019	5.87	7.18729	6.79947	4.95478	7.78791	8.03436	5.12581	5.50338	7.02993	6.59451	7.90417	9.34391	8.46173	5.39728	7.86625	8.1273	7.28764	5.37132	8.23072	7.36631	7.80694	5.25051	5.56233	10.6118	4.30166
Pp1s1_374V6.1	Streptophyta	NR	NR	'misc.UDP glucosyl and glucoronyl transferases'	3.25633	5.43452	2.23602	2.48886	2.65217	3.64731	3.46131	4.08113	3.649	2.45629	6.55859	3.63381	3.22907	2.70916	3.73782	3.12653	1.91645	3.53111	2.50154	3.22997	4.1787	3.47783	4.38881	4.15486	3.94801	4.6601	4.44958	2.81277	3.34607	4.46093	2.37988	4.18229	3.62285	2.60578	4.30961	4.13406
Pp1s347_28V6.1	Prokaryotic	0.000163441	19	'not assigned.unknown'	31.8554	28.0053	23.9751	16.7617	22.7135	19.7488	16.9729	18.5144	17.5915	17.4796	18.7113	20.0791	21.8223	19.5485	19.5583	21.5447	13.9311	20.9019	23.2643	23.0373	22.1994	26.1154	17.4844	23.6624	27.2862	30.6448	26.6521	29.5341	28.0894	23.3727	29.4086	24.4664	20.582	17.138	27.1088	20.4468
Pp1s94_87V6.1	Specific	NR	NR	'not assigned.unknown'	0.424739	0	0	0	1.76812	0	0	0.647008	0	0	0	0	0	0	1.43428	0	0	0	0	0.284997	0	0	0	0	0	0	0	0	0	1.2566	0	1.3941	0.315031	0	3.98523	0
Pp1s217_84V6.1	Archeaplastidia I	NE	NE	'protein.targeting.nucleus'	0	0	0	0	0	0	0	0	0	0	0	0	0	0	0	0	0	0	0	0	0	0	0	0	0	0	0	0	0	0	0	0	0	0	0	0
Pp1s299_24V6.1	Specific	NR	NR	'not assigned.unknown'	0	1.1395	0	0	0	0	0	0.0995397	0	0	0	0	0	0	0	0	0	0	0	0	0	0.316167	0	0	0	0	0	0	0.0880544	0	0	0	0	0	0	0
Pp1s511_12V6.1	Specific	NR	NR	'not assigned.unknown'	9.06111	8.6777	11.5528	13.1554	10.2687	8.00628	11.7184	8.75949	13.3978	10.0537	7.90889	10.5287	11.1976	9.56175	7.08447	11.1987	11.7936	15.2635	12.7578	12.8249	15.0172	11.5085	10.7597	12.5659	11.3943	11.8553	11.9412	12.3378	10.5225	9.92713	8.10294	10.7345	7.50823	11.0244	11.7703	7.37427
Pp1s16_196V6.1	Specific	NR	NR	'not assigned.unknown'	2.33607	2.41047	2.42236	1.52379	1.5641	1.82365	1.96002	0.895857	2.06958	2.2278	1.1574	1.8169	2.2916	1.22178	1.5212	1.93277	1.03194	1.99337	1.93869	1.56749	0.718214	1.897	0.566298	1.82408	2.74861	1.23027	2.361	1.98173	1.4529	1.06811	1.86991	1.11528	1.31263	0.250555	3.10477	1.28491
Pp1s42_254V6.1	Specific	NR	NR	'not assigned.unknown'	3.18554	3.5938	0.559006	1.57458	4.01226	2.62428	3.79493	2.68757	1.47049	1.25671	7.00869	1.02492	1.1458	2.17795	2.95548	2.8423	0	2.05032	1.68854	1.28249	2.67698	1.1382	1.27417	2.28011	2.24887	2.87062	2.27019	3.77167	1.18873	5.40338	1.01995	4.11258	3.83287	0	0.834118	4.0782
Pp1s429_20V6.1	Specific	NE	NE	'not assigned.unknown'	0	0	0	0	0	0	0	0	0	0	0	0	0	0	0	0.227384	0	0	0	0	0	0	0	0	0	0	0	0	0	0	0	0	0	0	0	0
Pp1s67_40V6.1	Specific	NE	NE	'not assigned.unknown'	0	0	0	0	0	0	0	0	0	0	0	0	0	0	0	0	0	0	0	0	0	0	0	0	0	0	0	0	0	0	0	0	0	0	0	0
Pp1s3_511V6.1	Archeaplastidia II	NR	NR	'not assigned.unknown'	9.83979	8.28326	6.70807	7.41578	9.72464	8.54003	8.67412	8.85903	6.80784	8.85407	10.5452	10.0629	9.1664	9.93359	9.0403	8.18583	6.26533	8.82778	7.8173	10.2599	9.2062	8.41003	8.35289	9.88046	8.24584	9.69301	8.44512	7.09586	9.68599	7.85374	7.36631	7.94635	8.82086	5.863	9.73137	5.81003
Pp1s222_131V6.1	Specific	NE	NE	'not assigned.unknown'	0	0	0	0	0	0	0	0	0	0	0	0	0	0	0	0	0	0	0	0	0	0	0	0	0	0	0	0	0	0	0	0	0	0	0	0
Pp1s2_354V6.2	Specific	0.000570794	16	'minor CHO metabolism.others'	43.0403	43.4762	46.3975	41.8027	40.3266	39.6756	37.991	45.0417	39.9756	43.6991	49.1894	41.9286	47.1861	54.3957	55.5457	50.4225	49.7541	57.4091	53.9081	43.4621	53.0826	52.6101	45.1622	51.8344	45.577	56.1822	57.3451	50.9496	51.1156	53.217	54.3973	56.8094	42.6867	44.1479	47.3593	37.5976
Pp1s13_403V6.1	Prokaryotic	3.77e-09	14	'signalling.light'	9.34426	7.84499	8.81987	10.5142	11.1527	12.1429	12.2605	12.9402	12.0363	14.2808	14.0174	15.9329	15.312	17.2643	15.212	18.1907	13.4889	17.6556	17.4482	19.7123	15.6701	18.2112	15.4316	16.0114	13.843	17.6711	15.4373	11.0593	15.2334	12.189	12.2961	13.5924	14.0714	14.2315	12.3727	10.5586
Pp1s330_12V6.1	Viridiplantae	0.0338965	13	'not assigned.unknown'	1.84054	2.80491	1.42857	1.82855	1.5641	1.2899	1.41788	2.04056	2.94099	3.25601	2.3148	2.42254	3.4374	2.33732	2.12969	2.04646	2.87468	2.10728	2.87677	3.98996	1.82818	1.5176	2.54834	3.90151	2.34882	2.79606	2.3156	1.47031	2.9058	2.63886	2.09656	1.32439	1.36513	1.15255	2.03895	2.01116
Pp1s220_10V6.1	Specific	NE	NE	'not assigned.unknown'	0	0	0	0	0	0	0	0	0	0	0	0	0	0	0	0	0	0	0	0	0	0	0	0	0	0	0	0	0	0	0	0	0	0	0	0
Pp1s9_476V6.1	Viridiplantae	4.2e-05	11	'not assigned.unknown'	37.8018	32.4318	35.59	47.7454	38.1505	40.1649	47.0821	52.2086	41.9907	47.9833	39.4801	48.4974	42.2383	50.4117	55.0241	46.6138	60.2209	51.7137	46.7787	42.7496	38.1959	51.7249	57.4792	43.778	40.4796	49.7326	40.1824	34.3926	42.7064	39.0174	29.1819	36.8739	39.6414	33.5744	38.6474	39.8322
Pp1s24_17V6.1	Specific	0.00583823	4	'stress.biotic.PR-proteins'	11.8927	10.9567	14.1615	9.14275	14.757	12.0094	11.9269	11.1484	13.5067	12.9098	8.42329	10.2958	9.32264	9.72111	8.77952	9.09537	7.22356	9.1695	8.6303	9.83241	10.055	8.97913	7.64502	10.7418	8.59567	8.3509	10.7607	9.39722	7.79282	8.16789	8.9529	8.29487	10.186	4.40978	9.91673	11.1731
Pp1s199_26V6.1	Specific	NR	NR	'not assigned.unknown'	0	3.98824	0.248447	0	0	0.845108	2.21023	1.89125	0	0.514107	1.5432	0.419286	0.468736	0	1.43428	0	0	0.227814	0	0.189998	1.56701	1.5176	1.98204	0.202676	0.949521	0.335527	1.08969	0	1.05665	0	0.226656	0.975868	1.73267	0	0	2.68155
Pp1s240_28V6.1	Archeaplastidia I	NR	NR	'Co-factor and vitamine metabolism'	34.8286	27.3479	32.795	30.3234	29.3099	26.0649	25.8972	25.084	26.4144	26.2766	23.791	32.0986	24.8951	30.0133	23.9916	27.7409	26.9778	34.5707	28.3299	31.6347	39.0447	24.2184	28.7396	33.9482	24.0379	30.3093	20.3409	28.3195	33.1965	25.6975	24.0255	27.4637	25.0449	25.0555	15.4312	26.9831
Pp1s107_141V6.1	Specific	NR	NR	'protein.postranslational modification'	0.991058	1.09567	1.49068	2.33648	2.51617	1.37886	1.00086	0.796317	0.762478	1.82794	1.0288	1.16468	2.55201	1.2749	2.04276	1.53484	1.17936	1.65165	0.812999	1.99498	1.6976	1.83377	2.97306	2.38144	0.749622	2.16229	3.4507	2.23743	1.4529	2.63886	1.52993	1.67292	1.68016	0.100222	2.17797	1.9553
Pp1s619_3V6.1	Archeaplastidia I	0.00230398	14	'protein.degradation'	14.3703	10.2993	12.2981	17.3204	14.3489	16.057	16.7644	18.166	22.0029	16.6799	15.8178	21.1972	18.489	19.4422	17.646	18.1907	21.5233	17.8264	19.3869	21.8023	16.976	18.8435	17.7676	17.3288	19.89	24.3444	21.8393	16.1735	20.7368	18.2207	16.8292	19.7962	17.5892	16.8874	16.2653	16.7597
Pp1s308_15V6.1	Archeaplastidia I	NR	NR	'transport.metabolite transporters at the mitochondrial membrane'	27.962	33.7904	29.5652	36.2154	21.9654	28.9561	37.9076	30.708	32.0785	26.6193	21.7334	26.8809	27.1867	21.6733	22.2531	26.7176	30.9581	22.9522	30.2061	21.0423	24.7457	29.7197	37.6588	29.7427	19.4402	20.6163	20.1593	19.2419	25.0515	24.1895	22.7789	20.075	22.4722	17.0378	29.5185	28.3798
Pp1s284_46V6.1	Prokaryotic	NR	NR	'nucleotide metabolism.phosphotransfer and pyrophosphatases.guanylate kinase'	11.2556	11.132	11.9876	13.4602	8.43255	12.0984	8.4656	10.8996	8.00602	9.31105	11.8312	9.27087	12.1351	8.12749	6.51945	8.12899	8.25549	7.4609	8.69284	7.93243	8.03094	6.76597	20.8822	8.15771	10.5947	15.136	11.2602	13.6803	14.3969	12.0005	12.3527	11.1528	8.66335	9.22044	8.75823	8.26812
Pp1s28_268V6.1	Viridiplantae	NR	NR	'redox.ascorbate and glutathione.glutathione'	15.503	16.3036	16.3975	19.4029	23.2575	19.7488	17.3482	17.9171	12.0363	17.0798	16.2036	18.0759	18.7494	18.0611	15.2555	16.9401	25.0613	15.1496	19.1368	20.0923	19.1306	17.073	21.7317	16.9235	18.3907	20.9518	18.5248	15.5981	17.6109	18.2207	18.1891	19.3082	18.7443	15.334	17.2384	13.8547
Pp1s209_48V6.1	Archeaplastidia I	NE	NE	'protein.synthesis.ribosomal protein.eukaryotic.40S subunit.SA'	0	0	0	0.355551	0	0.0444793	0.0417025	0	0	0.057123	0	0	0	0.212483	0	0	0	0	0.0625384	0.142499	0	0	0	0	0.0999496	0	0.0454039	0	0.0440272	0.06283	0.0566639	0	0	0	0	0
Pp1s91_215V6.1	Archeaplastidia I	NE	NE	'not assigned.unknown'	0.424739	0.0438268	0.310559	0.203172	0.340022	0.355835	0.458727	0.497698	0.59909	0.285615	0.771599	0.465873	0.468736	0.690571	0.825797	0.682153	0.515968	0.398674	0.562846	0.474996	0.195877	0.3794	0.707872	0.50669	0.499748	0.596493	0.635654	0.639267	0.528327	0.43981	0.509975	0.487934	0.682567	0.100222	0.463399	0.446926
Pp1s80_16V6.1	Prokaryotic	2.64e-11	22	'PS.lightreaction.photosystem II.PSII polypeptide subunits'	121.121	107.902	106.77	95.0338	75.485	67.1193	60.4686	61.0676	58.5474	50.0969	47.7105	51.5721	67.1855	49.668	44.7234	67.1352	39.9507	57.1243	61.7879	59.9444	57.7183	65.3833	49.1263	64.0963	81.6089	78.6625	82.6351	106.694	88.5387	105.115	146.306	110.412	114.881	139.158	132.856	125.81
Pp1s32_249V6.1	Specific	NE	NE	'not assigned.unknown'	0	0	0	0	0	0	0	0	0	0	0	0	0	0	0	0	0	0	0	0	0	0	0	0	0	0	0	0	0	0	0	0	0	0	0	0
Pp1s380_12V6.1	Specific	NR	NR	'not assigned.unknown'	1.27422	0	1.49068	0	2.85619	0	3.00258	1.19448	0	1.02821	1.929	1.67714	2.49993	0.63745	2.347	1.36431	0	2.73377	1.87615	1.70998	0	1.897	0.424723	0.912042	1.79909	1.56579	0.544847	0	2.64163	3.01584	1.35993	2.9276	1.57515	2.40533	0	0.670388
Pp1s68_170V6.1	Archeaplastidia I	NE	NE	'misc.cytochrome P450'	0	0	0	0	0	0	0	0	0	0	0.0642999	0	0	0	0	0	0.663388	0	0	0	0	0	0	0	0	0	0	0	0	0	0	0	0	0	0	0
Pp1s142_15V6.1	Embryophyta	2.24e-07	11	'not assigned.unknown'	7.0082	5.25921	5.34161	7.66975	7.20847	6.93878	11.8018	11.2978	10.0756	14.1665	11.6383	12.299	13.3329	12.6959	11.2569	12.4493	10.7616	12.6437	10.9442	10.4024	12.7973	10.8761	9.76864	9.3231	7.1464	9.46933	9.76184	7.47942	8.14504	8.54487	7.76295	8.57369	8.03328	6.01333	7.09	7.93293
Pp1s207_63V6.1	Archeaplastidia I	0.00038051	10	'signalling.MAP kinases'	34.1207	39.0497	29.3167	26.3108	30.126	29.134	48.1664	48.874	48.7986	47.6977	54.3334	42.3478	49.686	42.2842	41.8114	41.8387	40.5404	46.4171	40.0871	43.8421	46.2269	40.5326	43.7465	46.4128	33.1833	44.6251	41.1359	33.4976	31.2593	36.3157	31.7885	32.2036	31.3981	27.5611	27.3869	34.1339
Pp1s185_137V6.1	Archeaplastidia I	0.00159665	20	'protein.degradation.ubiquitin.E3.RING'	7.22057	6.35488	2.29813	0.812688	2.51617	2.35741	2.29364	4.1309	2.61421	2.05643	2.2505	2.5623	4.94777	2.8154	2.30354	2.44438	1.62161	2.33509	4.12754	3.41997	3.00344	4.80573	4.45959	4.96556	6.84655	5.07019	3.90473	5.05021	3.5662	4.27244	7.08299	6.13402	3.36033	4.81066	6.8583	3.9106
Pp1s336_52V6.1	Prokaryotic	NR	NR	'not assigned.unknown'	0.920269	1.18332	1.36646	0.965068	1.5641	1.02303	1.41788	2.09033	0.980329	0.856845	1.6075	2.32936	1.45829	1.96547	1.60813	1.42115	0.368549	1.36688	1.43838	1.18749	1.30584	1.77053	1.91125	1.77342	1.39929	1.60308	2.08858	1.59817	1.71706	2.32471	1.01995	1.88203	1.89018	0	0.926797	1.28491
Pp1s52_190V6.1	Archeaplastidia I	0.0253621	18	'misc.acid and other phosphatases'	35.5365	39.8385	31.4907	26.9203	35.5663	31.18	36.0309	36.8297	31.2616	34.7879	39.2872	32.844	38.9051	38.3532	33.1188	35.813	35.6018	38.8422	37.398	36.9072	34.5396	35.8533	35.606	37.4444	38.3807	45.2216	41.9532	38.9953	38.1716	35.6246	40.9113	38.1982	40.639	37.2325	41.8449	34.5809
Pp1s206_124V6.1	Archeaplastidia I	NR	NR	'transport.misc'	1.27422	1.35863	0.807453	2.69203	0.884058	1.0675	1.6264	0.696778	0.871403	1.54232	0.450099	1.02492	0.468736	1.22178	1.30389	1.59169	1.54791	0.797348	1.43838	0.664994	0.457045	0.885267	1.41574	1.16539	1.79909	1.56579	1.1351	1.59817	1.18873	0.6283	1.86991	0.975868	1.52265	0.0501111	0.324379	0.78212
Pp1s129_118V6.3	Specific	0.00043612	17	'transport.sugars'	168.692	124.205	164.223	150.144	148.25	145.092	191.331	157.571	178.256	187.249	156.699	205.543	175.359	171.633	174.46	191.344	179.778	202.242	182.925	211.611	182.361	190.269	163.518	194.265	247.125	272.113	251.492	189.159	200.324	198.48	198.097	198.728	257.695	192.928	197.547	191.452
Pp1s270_75V6.1	Specific	6.82e-06	13	'not assigned.unknown'	13.8748	12.0524	13.913	14.1205	17.0691	17.9697	27.4819	21.3513	30.9348	38.2153	28.6135	28.6978	28.1242	33.9973	32.5103	33.1981	27.8623	34.1721	31.5819	26.3148	24.7457	28.5182	25.9789	31.6681	29.685	25.3137	31.1471	24.2282	18.4914	24.0639	21.3623	21.6085	25.0974	25.6569	19.092	16.0893
Pp1s53_32V6.1	Specific	0.000105242	14	'signalling.receptor kinases.misc'	10.4769	8.15178	10.1863	12.4951	11.2207	12.8101	16.5976	16.1752	17.4825	21.0213	17.7468	19.4269	19.5307	19.2829	21.1665	20.6351	17.9852	25.2873	19.8872	18.8098	22.7217	20.867	14.8653	20.9263	21.889	23.636	25.0175	16.9406	18.8877	19.3516	20.8523	15.8927	20.582	21.0968	17.3311	17.3184
Pp1s286_65V6.1	Specific	NE	NE	'not assigned.unknown'	0	0	0	0	0	0	0	0	0	0	0	0	0	0	0	0	0	0	0	0	0	0	0	0	0	0	0	0	0	0	0	0	0	0	0	0
Pp1s213_121V6.1	Viridiplantae	NR	NR	'not assigned.unknown'	36.3152	30.0213	40.9938	36.9265	34.4783	35.9393	39.4505	40.1643	45.1496	44.6702	33.5645	44.5374	33.8011	40.4781	36.8566	36.7794	29.9999	43.0568	39.5868	34.9122	43.4193	32.9446	38.7206	38.1538	43.0283	41.6054	38.9565	40.5934	38.6559	36.8812	37.7382	38.1285	46.9396	32.7726	42.54	41.8993
Pp1s51_100V6.1	Embryophyta	0.049261	20	'not assigned.unknown'	61.7288	54.7396	52.795	33.4218	43.2508	43.4118	46.2898	38.92	42.9711	39.6434	39.0943	36.4778	47.9153	42.2311	35.3354	49.115	38.845	41.0634	53.2827	51.5845	43.1582	55.0762	44.8083	51.0237	50.7744	46.1536	40.1824	43.7898	52.1282	51.7719	49.9209	45.1687	41.479	59.3315	46.8033	43.8546
Pp1s168_89V6.1	Archeaplastidia I	5.72e-06	17	'not assigned.unknown'	7.7161	7.58203	6.77018	4.62217	9.04459	6.31607	8.04858	9.65535	9.2042	9.76804	5.72269	8.71182	9.84346	9.34927	8.2145	12.3924	8.18178	9.68208	11.6321	10.8299	10.6426	11.9511	8.98998	10.2858	11.994	13.7939	18.8426	13.2968	10.2143	9.98996	12.4661	11.9195	10.186	10.1725	9.12895	8.93851
Pp1s37_63V6.1	Prokaryotic	1.35e-05	19	'protein.synthesis.ribosomal protein.prokaryotic.chloroplast.50S subunit.L17'	122.183	121.225	112.422	104.481	105.407	100.123	96.9583	108.1	101.137	97.2234	100.115	111.39	126.975	121.115	100.704	143.082	132.162	114.249	121.137	122.644	116.742	127.225	99.81	108.533	138.88	143.568	129.946	136.356	151.63	142.624	143.246	138.852	125.277	128.735	145.507	118.882
Pp1s13_179V6.2	Embryophyta	0.0279628	18	'not assigned.unknown'	11.6803	9.1598	10.3727	9.70147	11.4928	9.51858	11.5933	11.9448	9.09527	9.88228	9.83788	11.6468	10.833	11.5272	10.7354	10.4597	10.3931	12.1311	11.7572	13.3949	11.4261	8.97913	10.7597	12.4139	13.7431	14.9123	13.5758	12.5296	12.2396	8.98468	13.146	12.6863	12.4962	12.4777	13.9946	10.2234
Pp1s23_225V6.1	Archeaplastidia I	1.35e-05	9	'protein.synthesis.initiation'	507.21	555.724	504.844	536.832	493.848	488.606	562.775	601.021	519.302	618.414	675.406	542.835	500.142	611.527	553.24	443.57	599.924	518.048	500.12	523.825	472.063	511.431	740.293	538.156	403.347	485.806	447.183	386.82	436.354	420.27	391.774	425.966	414.79	313.896	359.597	422.233
Pp1s38_329V6.1	Specific	6.69e-05	22	'protein.synthesis.ribosomal protein.eukaryotic.60S subunit.L5'	323.51	324.756	289.254	301.355	292.487	303.572	288.79	279.059	284.023	293.384	302.21	277.194	305.095	273.625	286.465	290.029	276.559	286.931	299.246	272.6	284.805	290.115	305.518	312.628	298.1	332.396	282.821	316.821	309.908	322.757	330.067	320.085	322.171	329.28	302.924	358.937
Pp1s103_21V6.1	Archeaplastidia I	NR	NR	'signalling.calcium'	52.8093	51.8033	42.9192	24.8886	28.9019	26.2873	27.0232	23.4914	25.1618	21.6496	22.3121	25.4367	17.3432	20.9296	16.994	21.3173	17.5429	18.1112	19.6371	26.1248	20.4365	21.4361	21.8025	27.716	22.7385	25.5374	22.5203	16.0456	17.5228	16.8384	19.3224	14.0107	23.7848	25.5065	15.4312	19.9999
Pp1s116_155V6.1	Specific	NR	NR	'not assigned.unknown'	0	0	0	0	0	0	0	0	0	0	0	0	0	0	0	0	0	0	0	0	0	0	0	0	0	0	0	1.66209	0	0	0	0	0	0	0	0
Pp1s197_88V6.1	Archeaplastidia I	0.00906165	8	'RNA.processing'	38.8636	47.9027	32.3602	21.2823	31.9621	22.551	28.0241	41.7071	22.602	27.4762	41.4734	26.8343	32.1866	31.4475	26.9905	26.0923	27.7149	18.2251	19.5745	29.1647	27.6186	23.4596	22.298	25.4358	20.3897	28.5571	22.2025	22.9497	18.4914	18.9746	18.9824	22.0964	17.6942	8.96988	12.6044	19.2178
Pp1s132_192V6.1	Archeaplastidia I	1.88e-05	14	'protein.postranslational modification'	7.29136	7.40673	6.64596	6.60309	8.36455	9.07379	10.8843	9.30696	9.91221	10.7963	11.574	9.36404	10.5205	12.0053	10.3007	10.4028	9.95082	10.6503	9.94361	10.1649	13.7767	11.1923	10.8304	11.0458	8.84554	10.5505	11.7596	9.46115	9.3778	11.3094	9.5762	10.0375	8.82086	8.66922	9.08261	9.05024
Pp1s452_21V6.1	Archeaplastidia I	0.00043612	14	'not assigned.no ontology'	16.2109	16.3912	15.59	14.8824	17.0691	15.8346	18.3908	18.4646	17.3191	16.3943	21.2833	22.688	21.666	19.1766	18.7325	19.3277	17.3955	18.1681	18.4488	20.6623	19.4571	18.148	19.8912	23.0544	18.0909	18.9014	21.476	17.8995	17.6109	16.8384	19.1524	19.7265	18.1668	15.1837	17.7482	17.5418
Pp1s245_35V6.1	Archeaplastidia I	NE	NE	'development.unspecified'	0	0	0	0	0	0.133438	0	0.497698	0	0	0	0	0	0	0	0.170538	0	0	0	0	0	0	0	0	0	0	0	0.19178	0	0	0	0	0	0	0	0
Pp1s58_254V6.1	Archeaplastidia I	8.11e-06	18	'RNA.processing.splicing'	40.2087	35.4997	36.0248	34.3361	32.9142	33.0926	35.1135	35.9836	34.0392	37.8154	40.959	36.804	41.1967	39.575	36.1177	41.3271	36.1915	41.576	37.8357	41.6096	41.33	38.9517	35.606	40.7379	48.0258	49.7326	50.2167	48.4564	44.3354	48.4419	47.6543	42.4502	52.1901	50.3115	39.8059	43.5194
Pp1s345_44V6.1	Archeaplastidia I	0.00124329	16	'not assigned.unknown'	9.1319	7.45055	8.19875	4.3682	9.52063	7.56149	9.21625	8.4111	7.84263	8.73982	7.71599	9.50381	11.0934	9.34927	9.73571	10.0618	4.42259	10.2516	10.8817	10.8774	9.59796	9.54823	10.6181	10.2858	10.1949	11.5198	12.6223	9.46115	9.15766	9.04751	9.29288	9.75868	9.92347	10.6737	10.5655	7.37427
Pp1s352_61V6.1	Embryophyta	NE	NE	'not assigned.unknown'	0	0	0	0	0	0	0	0	0	0	0	0	0	0	0	0	0	0	0	0	0	0	0	0	0	0	0	0	0	0	0	0	0	0	0	0
Pp1s78_214V6.1	Archeaplastidia I	0.0208046	15	'not assigned.no ontology'	6.72504	5.91662	5.46583	6.39992	7.82051	6.04919	8.17369	9.95397	7.40693	7.59736	9.19489	7.45397	6.8748	6.6401	7.21486	6.65099	6.33904	9.1695	10.1312	7.74243	7.31273	10.2438	10.4057	9.47511	7.3463	9.02196	9.03537	7.28764	8.67336	7.9794	7.70629	5.92491	6.56314	4.45989	4.44863	8.26812
Pp1s61_196V6.1	Archeaplastidia II	NR	NR	'RNA.regulation of transcription.MYB domain transcription factor family'	1.06185	0.569748	1.55279	0.863481	1.02007	1.46782	1.7515	1.69217	1.52496	0.399861	0.578699	0.931746	1.24996	1.69987	1.86891	1.81907	2.13758	0.911255	1.31331	1.13999	0.914091	1.39113	5.09668	1.82408	0.699647	1.11842	1.72535	0.703194	1.67303	1.13094	1.81324	1.4638	1.94269	3.30733	1.06582	2.1229
Pp1s343_45V6.1	Prokaryotic	0.00043612	6	'Co-factor and vitamine metabolism.riboflavin.riboflavin synthase'	86.7176	79.6333	75.59	95.9988	107.447	95.1413	108.218	113.326	99.231	97.7375	82.1753	108.595	100.622	105.71	97.0529	95.4445	86.609	95.9096	83.3012	96.4241	84.227	86.0606	87.6346	89.0255	82.3585	85.8204	87.8111	83.1047	83.1234	83.3753	91.5122	91.383	91.7265	89.9494	89.575	97.765
Pp1s217_57V6.1	Embryophyta	NE	NE	'development.unspecified'	0	0	0	0.203172	0	0.0444793	0	0	0	0	0	0.139762	0	0.0531208	0	0.113692	0	0.0569534	0.187615	0	0.0652922	0	0	0.152007	0.149924	0	0	0	0.0880544	0.06283	0.113328	0	0	0	0	0.167597
Pp1s9_180V6.1	Prokaryotic	0.0229815	11	'transport.potassium'	4.60134	5.25921	4.40993	7.11102	5.10034	4.98169	6.21367	4.67836	6.91676	5.99792	3.34359	8.15277	5.729	6.05577	6.73676	6.93522	5.08597	8.03044	5.50338	7.02993	10.3162	5.56453	5.80455	7.39768	4.59768	5.21931	6.71978	4.34701	5.0191	4.52376	3.73982	6.13402	6.09059	3.90866	3.70719	6.36869
Pp1s134_180V6.1	Specific	NR	NR	'not assigned.unknown'	1.55738	0	0	0	0.61204	0	0.375322	0	0	0	0	0.186349	0.937472	0.478087	0	0.511615	0	0.227814	0	0.617494	2.61169	0	0	0	0	0.149123	0.998886	0	0.968599	0	2.0399	0	0.945092	0	0	0
Pp1s106_173V6.1	Specific	NE	NE	'not assigned.unknown'	0	0	0	0.203172	0	0.845108	0.375322	0.199079	0	0	0	0.186349	0	0	0	0	0	0	0	0.189998	0.261169	0	0	0.202676	0	0	0	0	0	0	0	0	0	0	0	0.223463
Pp1s219_26V6.1	Embryophyta	0.0029258	18	'not assigned.unknown'	5.94635	6.83698	8.26086	10.9713	8.29655	7.73941	7.92347	8.01294	10.8381	10.6249	8.16609	10.2958	9.58305	9.34927	10.6919	9.55014	11.2776	9.96685	9.94361	10.3074	14.0378	9.1056	9.20234	14.238	11.3943	15.136	12.4861	12.4657	11.271	12.0634	10.5962	13.5924	12.4437	10.9743	13.1605	13.5195
Pp1s370_31V6.1	Specific	NE	NE	'not assigned.unknown'	0	0	0	0	0	0	0	0.0995397	0	0	0.2572	0	0.104164	0	0.086926	0	0	0	0	0	0	0	0.283149	0	0	0.149123	0	0	0	0	0	0	0.945092	0.100222	0	0
Pp1s46_163V6.1	Embryophyta	NR	NR	'misc.UDP glucosyl and glucoronyl transferases'	0.707899	0.219134	0.434782	0.660309	1.22408	0.889587	1.54299	1.19448	0.544627	0.971091	1.1574	1.25786	0.781227	0.63745	1.21696	1.13692	0.442259	0.683441	1.06315	1.04499	1.63231	0.695567	0.920234	1.01338	0.999496	1.00658	0.681058	0.255707	1.05665	1.38226	0.736631	0.836458	0.735072	1.45322	0.0926797	0.893851
Pp1s373_11V6.1	Embryophyta	5.74e-05	20	'development.unspecified'	22.7943	20.0727	20.2484	24.0251	23.5976	19.5709	22.144	23.2923	21.894	17.9366	21.0261	18.0759	24.6868	24.1169	22.5138	23.989	16.8058	19.1364	18.8866	25.7448	24.9416	25.483	22.2272	25.1318	30.9844	28.8554	35.415	25.3789	26.3283	26.6399	35.4716	26.4878	35.3359	35.7793	28.5454	33.7429
Pp1s63_149V6.1	Streptophyta	NR	NR	'not assigned.unknown'	63.003	50.8391	53.0434	45.7137	49.8473	46.9702	46.0812	47.0325	39.1587	46.7266	55.748	51.8051	51.1964	49.4024	43.1153	43.0325	54.3978	42.2595	46.5911	47.5946	41.6564	42.9987	49.0555	42.41	55.2721	57.0396	47.7649	42.3834	47.9016	42.2846	47.6543	49.0722	47.7272	61.5865	47.4984	42.7931
Pp1s74_34V6.1	Archeaplastidia I	0.00329165	12	'cell.organisation'	0.495529	0.788882	0.869565	1.11745	0.816054	0.845108	0.917455	0.746548	0.81694	0.913968	0.707299	0.791984	0.885391	0.956175	1.04311	0.966383	1.4742	1.42384	1.12569	1.04499	1.04468	0.885267	0.707872	1.36806	0.799597	0.596493	1.08969	0.639267	0.616381	0.942449	0.736631	0.627343	0.525051	0.551222	0.787778	1.17318
Pp1s334_26V6.3	Specific	0.000105242	18	'signalling.calcium'	19.7504	20.1165	20.6211	14.5776	21.2174	17.7473	17.0146	20.8038	17.0468	20.7928	17.2324	20.4052	24.5305	21.7795	18.0371	23.25	28.452	22.6675	20.4501	21.0423	25.464	23.2066	23.4306	24.5745	24.6876	22.8531	27.7872	24.6757	21.5733	27.9593	27.7086	26.4181	21.9471	27.0099	23.5407	19.8882
Pp1s391_16V6.1	Specific	NE	NE	'not assigned.unknown'	0	0	0	0	0	0	0	0	0	0	0	0	0	0	0	0	0	0	0.37523	0	0	0	0	0	0	0	0	0	0.0880544	0	0	0	0	0	0	0
Pp1s199_32V6.1	Prokaryotic	0.00415285	16	'stress.abiotic'	10.4769	10.4746	8.38509	4.52058	4.76031	6.18263	7.63155	8.26179	8.00602	12.3957	9.32349	9.8765	12.3955	10.9429	8.90991	12.2787	8.91888	12.7006	6.31638	12.0649	14.1684	13.0893	6.72479	10.4885	10.9945	9.73029	14.5746	13.105	9.64196	14.5765	12.6361	10.6648	10.711	9.87188	10.2411	7.54187
Pp1s241_134V6.1	Specific	NE	NE	'not assigned.unknown'	0	0	0	0	0	0	0	0	0	0	0	0	0	0	0	0	0	0	0	0	0	0	0	0	0	0	0	0	0	0	0	0	0	0	0	0
Pp1s15_296V6.1	Specific	NR	NR	'not assigned.unknown'	0	0	0	0	0.816054	1.42334	0.16681	0.398159	0.653552	0	0	0.931746	0	1.06242	0.521556	0.227384	0	1.5947	0	0.379996	0	0	0	0	0.399799	0.44737	0	0	0.704435	0	0	0.557639	0	2.40533	0	0
Pp1s2_33V6.1	Prokaryotic	NR	NR	'secondary metabolism.isoprenoids.mevalonate pathway.acetyl-CoA C-acyltransferase'	20.3875	12.9727	16.7702	11.6824	12.1048	14.6782	16.9312	14.6323	9.04081	13.2525	11.7026	15.234	17.3953	15.0332	10.3442	15.0642	13.4889	14.4662	15.1343	15.8649	15.2784	15.2392	17.4137	14.6433	17.4412	16.329	13.6666	13.8721	17.0385	11.9377	17.1125	15.0562	18.0618	21.197	16.636	14.972
Pp1s47_20V6.1	Archeaplastidia I	0.00180629	16	'C1-metabolism'	20.9538	23.4035	16.3354	16.8633	21.0814	16.6353	18.2657	21.1522	14.9772	23.3062	23.9196	18.2156	27.9679	21.1952	22.5138	23.7048	23.4397	23.237	25.3281	24.9373	24.4193	24.9772	37.3757	22.8011	23.3882	29.2282	25.2446	24.3561	23.1583	21.1109	27.0287	27.8819	24.6774	30.7682	25.6723	19.2178
Pp1s203_70V6.1	Archeaplastidia I	NR	NR	'not assigned.unknown'	9.91058	14.8135	7.76397	15.3903	22.3055	8.54003	14.5959	19.5098	12.7443	12.3957	15.4963	12.6252	9.37472	18.7517	13.0824	6.99207	9.43485	5.18276	8.12999	14.5349	12.732	7.7777	12.0338	12.4646	11.1944	14.6141	7.94568	5.94518	10.6106	7.85374	11.0495	12.5469	10.606	23.2515	8.89725	11.8435
Pp1s12_291V6.1	Specific	NR	NR	'not assigned.unknown'	0	0	0.248447	1.21903	0	0	0	0	0	0	0	0	0	0	0	0.227384	0	0	0	0	0	0	0	0	0	0.149123	0	0.57534	0.176109	0	0	0	0	0	0	0.223463
Pp1s450_24V6.1	Specific	NE	NE	'not assigned.unknown'	0	0	0	0	0	0	0	0	0	0	0	0	0	0	0	0	0	0	0	0	0	0	0	0	0	0	0	0	0	0	0	0	0	0	0	0
Pp1s114_158V6.1	Specific	NR	NR	'not assigned.unknown'	0.991058	2.36665	0	0	0	0	1.00086	0	0	0	0	0.186349	0.468736	0	0	0.227384	0	0	0	0.189998	0	0	0.283149	0.202676	0.699647	0.89474	0.181616	0	0	0.879619	0.226656	0.627343	0.472546	0	0.417059	0.502791
Pp1s150_46V6.1	Specific	NE	NE	'not assigned.unknown'	0.28316	0	0	0	0	0	0	0	0	0	0	0	0	0	0	0	0	0	0	0	0	0	0	0	0	0	0	0	0	0	0	0	0	0	0	0
Pp1s81_42V6.1	Prokaryotic	1.61e-06	17	'DNA.unspecified'	12.6006	14.0246	8.63353	11.9872	9.52063	11.0754	11.635	10.8001	10.4024	10.225	9.90218	12.6717	14.7391	12.5896	11.735	14.78	10.8353	12.7576	12.195	14.8199	14.4949	15.2392	15.0777	15.0487	13.0434	17.261	16.073	14.8949	14.2208	16.1473	13.316	16.2412	13.7038	10.0222	13.5776	13.1284
Pp1s129_205V6.3	Specific	NR	NR	'signalling.receptor kinases.leucine rich repeat III'	27.0417	27.83	21.4286	26.6663	29.6499	26.3763	32.7782	34.59	34.0392	32.1031	32.1499	34.1951	25.7805	34.5285	26.9471	29.4463	36.0441	29.5019	22.8891	41.0871	33.1032	28.8344	31.288	32.5295	41.5291	52.976	39.1382	30.7487	37.159	35.6874	35.0183	34.2948	37.5937	26.158	35.6354	35.3071
Pp1s83_69V6.1	Prokaryotic	0.000122038	19	'transport.metal'	76.9486	69.3778	84.9689	75.9864	55.1516	66.0074	68.9759	47.4804	80.4959	65.7486	48.0963	79.3381	87.3412	53.9708	92.8369	68.4995	62.6533	89.3599	95.0584	66.4044	100.354	97.1896	98.7482	92.2683	112.693	79.1099	104.384	93.4608	83.0353	114.413	108.625	87.3401	125.435	121.219	77.6193	103.575
Pp1s44_181V6.1	Archeaplastidia I	NE	NE	'not assigned.unknown'	0.0707899	0	0	0	0	0.0889587	0	0	0	0	0	0.279524	0	0	0	0.0568461	0	0	0	0.0949991	0.457045	0	0	0.101338	0.0499748	0	0.136212	0	0.0440272	0	0	0	0	0	0	0
Pp1s1_595V6.1	Embryophyta	NR	NR	'not assigned.unknown'	154.251	170.661	161.987	167.871	202.925	161.371	158.72	171.756	179.346	138.866	172.838	173.491	136.142	159.734	164.203	136.942	122.211	174.107	120.699	176.888	198.815	138.924	101.438	189.097	195.601	191.884	261.89	165.57	144.806	245.665	178.775	205.211	257.905	158.1	193.376	231.005
Pp1s138_179V6.1	Archeaplastidia I	0.000188769	15	'cell.organisation.cytoskeleton.mikrotubuli'	2.33607	3.5938	2.23602	2.13331	2.92419	2.89116	3.50301	3.83228	2.88652	4.34135	3.66509	4.47238	4.53112	4.88712	3.91167	5.40038	4.05404	3.98674	4.75292	4.55996	4.83162	4.3631	3.82251	5.16824	3.74811	5.07019	4.99443	4.02738	3.83037	4.71225	4.7031	5.85521	4.25292	4.40978	3.19745	4.02233
Pp1s74_182V6.1	Archeaplastidia I	0.0153461	16	'RNA.transcription'	49.8361	26.4714	35.3416	34.1329	34.8183	39.9869	43.8293	43.1505	23.1466	55.238	36.0079	51.3392	47.6548	45.737	31.7714	50.4793	71.2773	35.6529	61.3502	53.912	33.2337	44.8957	52.1702	48.4396	58.7704	75.8665	50.6707	47.6254	72.2927	52.5887	47.0877	51.721	52.7677	30.2671	56.998	34.0222
Pp1s259_114V6.1	Specific	NR	NR	'not assigned.unknown'	0.28316	0	0.124224	0	0	0.0889587	0	0.696778	0	0.685476	0	0.186349	0	0	0.391167	0	3.24323	0	0	0	0	0.7588	0	0.354683	0.199899	0.149123	0	0	0	0.12566	0	0	0	0.350778	0	0.670388
Pp1s136_15V6.1	Archeaplastidia I	0.00230398	17	'signalling.calcium'	12.1759	16.435	12.6708	12.7998	17.1371	14.1444	13.4699	13.7365	10.5658	14.5092	15.8178	15.1875	17.4995	18.3798	17.9937	17.2244	16.2899	18.0542	16.8228	19.6173	20.7629	15.9348	20.6699	19.9636	19.0404	16.6645	21.7031	15.3424	15.9819	19.1003	21.9289	21.6085	21.7896	22.9008	18.7676	17.5977
Pp1s73_65V6.1	Archeaplastidia I	0.00049924	17	'not assigned.unknown'	9.98137	6.31106	6.58385	7.16182	11.0167	7.60597	7.96517	9.15765	6.04536	7.88298	8.35899	10.4821	11.7705	11.9522	9.0403	11.9377	12.0884	11.3337	11.4445	11.8749	12.4055	9.92763	8.63604	10.8432	14.9425	14.8378	14.9379	11.0593	11.7993	12.7545	12.6361	12.9651	10.291	14.0812	9.12895	10.3352
Pp1s172_15V6.1	Archeaplastidia II	0.000122038	19	'lipid metabolism.lipid degradation.lipases'	10.5477	8.94066	7.76397	12.1395	12.3768	10.7195	10.5924	11.6461	14.1058	10.7963	10.8024	12.0661	12.3434	11.7397	8.34489	10.9144	7.73953	14.4092	12.0074	12.1124	14.6255	12.9628	17.626	12.7686	24.2378	17.261	22.2479	19.7533	13.6484	16.273	18.1891	16.2412	17.4317	22.2994	12.7898	13.5195
Pp1s185_139V6.1	Archeaplastidia I	NR	NR	'protein.degradation.ubiquitin.E3.RING'	5.52161	5.21539	3.22981	5.8412	6.80045	4.18106	5.0877	5.72353	4.19363	3.77012	5.40119	5.59047	5.52067	5.63081	4.52015	5.62776	5.01226	4.55628	4.25261	5.84245	6.7251	5.1219	6.79557	5.7256	5.44725	8.08994	5.53927	5.62555	5.37132	4.46093	5.4964	5.92491	4.56795	4.76055	5.14372	3.18434
Pp1s68_250V6.1	Specific	0.00159665	2	'lipid metabolism.FA desaturation.desaturase'	16.4233	17.5307	20.1863	15.0855	11.6968	11.787	11.0512	12.9899	13.6701	10.682	8.48759	9.13111	8.95807	8.28685	8.56221	6.70784	7.73953	9.0556	8.69284	9.97491	8.87974	10.1806	9.76864	8.05637	8.44574	12.0044	7.21922	10.2283	11.1829	11.812	7.42297	8.01605	10.9211	8.51888	12.3727	10.0558
Pp1s106_65V6.1	Streptophyta	6.14e-07	16	'misc.UDP glucosyl and glucoronyl transferases'	5.52161	4.38268	4.2236	4.52058	5.44036	3.29147	5.25451	5.17606	3.43115	3.54163	3.60079	4.98484	8.95807	5.31208	5.91097	7.44683	9.65598	6.66355	6.12876	6.50744	8.3574	7.90417	9.91021	8.6644	9.24534	9.24564	9.08078	6.39267	7.79282	5.27772	6.57301	6.69166	5.40803	4.961	6.25588	7.37427
Pp1s210_54V6.1	Archeaplastidia I	0.0208046	22	'transport.misc'	12.8838	10.6061	11.9255	11.1237	9.52063	12.0539	11.5099	11.3973	8.1694	8.91119	8.93769	9.82992	10.4164	8.76494	7.73641	9.43645	9.87711	9.79599	11.3195	10.0224	9.40208	10.7497	13.2372	9.77912	11.944	12.7128	9.48941	11.5707	12.1515	9.80147	10.5962	11.3619	9.81846	11.8262	13.2532	10.3352
Pp1s80_63V6.2	Specific	NR	NR	'RNA.RNA binding'	63.003	62.1464	62.1118	65.1675	61.7481	55.1544	67.0159	67.5874	52.0663	70.0899	62.4995	63.0792	64.7898	65.8698	59.7181	62.7012	57.641	62.0792	61.4753	58.662	60.3953	63.3598	66.8939	63.3869	61.6189	65.316	70.2852	66.8034	58.9524	64.5264	72.4165	62.3161	71.3545	66.6978	64.9685	60.8936
Pp1s21_165V6.1	Archeaplastidia I	0.0124674	2	'protein.synthesis.ribosomal protein.eukaryotic.60S subunit.P2'	451.993	537.316	463.726	491.423	411.767	518.896	423.03	380.988	448.773	459.44	476.719	390.355	422.54	371.952	478.962	370.352	405.256	446.515	404.561	360.854	417.478	396.979	364.129	417.361	412.792	265.812	296.896	495.048	430.278	482.785	407.13	400.385	472.546	488.182	392.035	573.182
Pp1s56_241V6.1	Prokaryotic	0.0308014	18	'gluconeogenesis / glyoxylate cycle.citrate synthase'	20.0335	18.6702	15.3416	15.0347	16.4571	15.7012	17.2648	18.7632	14.6505	17.8224	17.8111	19.1008	17.2912	20.1859	15.2555	18.7592	22.1129	19.4781	19.3869	19.9973	19.7835	19.6023	21.1654	20.0649	19.4402	18.1558	21.7939	21.7351	18.6235	17.718	19.719	21.1206	21.1596	20.8963	22.2895	22.2345
Pp1s48_255V6.2	Specific	NR	NR	'protein.degradation.serine protease'	24.8472	27.9615	21.4286	43.0725	52.6355	43.5898	62.0116	61.7644	68.8409	63.5779	56.0052	72.2103	67.0293	73.4661	66.0203	60.2568	50.9334	66.009	49.593	52.297	57.5877	42.6825	37.4464	46.5142	66.5165	65.8379	78.7757	53.2509	40.8573	49.5728	54.3407	52.2786	55.8655	60.7346	49.1666	54.0221
Pp1s86_213V6.1	Prokaryotic	NE	NE	'major CHO metabolism.degradation.starch.starch phosphorylase'	0.0707899	0.13148	0.0621118	0	0	0.177917	0.125107	0	0	0	0	0	0	0.212483	0.043463	0.0568461	0.14742	0.0569534	0.250154	0.0949991	0	0.126467	0.0707872	0.101338	0.149924	0.0372808	0.227019	0.127853	0.0440272	0.12566	0	0.0697048	0.10501	0.0501111	0	0
Pp1s9_61V6.3	Specific	NR	NR	'not assigned.unknown'	9.1319	6.31106	3.29192	3.50472	5.44036	3.69179	2.71066	3.78251	6.37214	3.82724	6.94439	4.98484	10.7809	5.52457	4.694	6.5373	5.82307	4.898	8.56776	3.65747	3.85224	5.94393	11.8215	3.19215	9.54519	6.07677	7.44624	6.32874	8.80544	5.27772	11.1061	5.57639	8.29581	11.3251	4.68033	6.87148
Pp1s2_6V6.1	Specific	NE	NE	'not assigned.unknown'	0	0	0	0	0	0	0	0	0	0	0	0	0	0	0	0	0	0	0	0	0	0	0	0	0	0	0	0	0	0	0	0	0	0	0	0
Pp1s306_28V6.1	Specific	NE	NE	'not assigned.unknown'	0	0	0	0	0	0	0	0	0	0	0	0	0	0	0	0	0	0	0	0	0	0	0	0	0	0	0	0	0	0	0	0	0	0	0	0
Pp1s157_24V6.1	Specific	NE	NE	'not assigned.unknown'	0	0	0	0	0	0	0	0.0497698	0	0	0	0	0	0	0	0	0	0	0	0	0	0	0	0	0	0	0	0	0	0	0	0	0	0	0	0
Pp1s72_324V6.1	Specific	NE	NE	'not assigned.unknown'	0	0	0	0	0	0	0	0	0	0	0	0	0	0	0	0	0	0	0	0	0	0	0	0	0	0	0	0	0	0	0	0	0	0	0	0
Pp1s15_464V6.1	Archeaplastidia I	NE	NE	'not assigned.unknown'	0	0	0	0	0	0	0	0	0	0	0	0	0	0.106242	0	0	0	0	0	0	0	0	0	0	0	0	0	0	0	0	0	0	0	0	0	0
Pp1s202_32V6.1	Streptophyta	NE	NE	'not assigned.unknown'	0.0707899	0.13148	0	0.253965	0.0680045	0.177917	0	0.14931	0	0.114246	0.0642999	0.0931746	0.208327	0	0.217315	0.170538	0	0.341721	0.0625384	0.0949991	0.130584	0.126467	0	0.152007	0.149924	0.0745616	0.227019	0.127853	0.264163	0.06283	0.169992	0	0.21002	0	0.278039	0.335194
Pp1s168_105V6.1	Specific	NE	NE	'not assigned.unknown'	0	0	0	0	0	0	0	0	0	0	0	0	0	0	0	0	0	0	0	0	0	0	0	0	0	0	0	0	0	0	0	0	0	0	0	0
Pp1s60_187V6.1	Archeaplastidia I	NR	NR	'RNA.regulation of transcription.bHLH,Basic Helix-Loop-Helix family'	6.58346	5.17156	5.71428	3.86027	5.50836	4.62585	6.63069	5.07652	4.68379	5.65518	4.56529	4.70532	6.24982	6.48074	4.38976	5.68461	5.15968	4.61323	5.25323	5.31995	2.93815	3.85723	6.0877	5.92828	4.64766	5.51756	5.58468	6.07303	5.41535	4.20961	6.57301	5.08845	4.93548	5.91311	3.89255	4.69272
Pp1s58_88V6.1	Specific	NR	NR	'not assigned.unknown'	0	0	2.17391	3.60631	0	0.222397	0.458727	0	0	0.285615	0.707299	0.232936	0.260409	1.22178	0	0	0	0	0	0	0	0	0	0	0	0	0	0	1.01263	0	0	0	0	0	0	0
Pp1s128_92V6.1	Specific	NR	NR	'not assigned.unknown'	0	0	0	0	0.680045	0.355835	0	0.248849	0	0	2.572	0.0931746	0.104164	0.531208	1.47774	0	0	0.113907	0.625384	0.0949991	0	0	0	0	0	0	0.0908078	0	0.352218	0.31415	0.28332	0.348524	0	0.801777	0	0.726254
Pp1s34_207V6.1	Viridiplantae	NR	NR	'protein.degradation.ubiquitin.E3.RING'	63.8525	57.0186	53.5403	35.4535	42.7068	45.2355	38.2829	36.2822	28.8652	31.589	31.3141	31.2601	36.6656	27.7291	26.9471	32.857	29.1891	35.1403	43.7769	37.0497	37.3471	41.9237	45.3746	37.8498	27.786	32.9935	31.9643	34.4565	37.5552	35.5618	38.6448	37.1527	33.6558	40.0388	35.589	40.8378
Pp1s104_126V6.1	Archeaplastidia I	0.00906165	19	'protein.degradation.ubiquitin.E3.RING'	97.0529	90.4585	70.6832	61.3072	68.4125	60.5364	69.81	73.3607	76.8469	72.432	77.7386	73.5613	83.0184	81.2217	72.4528	77.7086	67.0022	68.2872	66.3533	87.3992	70.1891	79.4843	68.9468	77.0169	134.882	108.487	123.68	86.4928	81.2302	99.1457	106.075	86.2249	111.678	102.076	86.7482	94.9717
Pp1s402_21V6.1	Specific	NE	NE	'not assigned.unknown'	0	0	0	0	0	0	0	0	0	0	0	0	0	0	0	0	0	0	0	0	0	0	0	0	0	0	0	0	0	0	0	0	0	0	0	0
Pp1s317_75V6.1	Archeaplastidia I	0.0279628	11	'DNA.repair'	3.89344	3.90058	3.54037	4.06344	5.57637	5.78232	7.42304	6.47008	6.04536	6.34065	6.10849	6.05635	5.36443	5.47144	4.56361	5.11615	4.4963	5.7523	5.56592	6.31744	6.92097	5.5013	5.5214	6.13095	4.14791	6.26318	5.22145	4.47487	4.88702	5.21489	4.24979	5.29757	3.20281	3.20711	4.72667	4.69272
Pp1s85_171V6.1	Specific	NE	NE	'not assigned.unknown'	0	0	0	0	0	0	0	0	0	0	0	0	0	0	0	0	0	0	0	0	0	0	0	0	0	0	0	0	0	0	0	0	0	0	0	0
Pp1s296_43V6.1	Specific	NE	NE	'not assigned.unknown'	0.14158	0	0	0	0	0.533752	0	0	0	0	0	0	0	0	0	0	0	0	0	0.0949991	0	0	0	0	0	0	0	0	0	0	0	0	0	0	0	0
Pp1s152_83V6.1	Embryophyta	NR	NR	'not assigned.no ontology'	12.5298	10.2116	10.3106	10.9713	15.233	14.3224	13.4282	14.6323	13.071	17.4796	12.9243	13.4637	16.7703	15.5644	16.3855	16.4285	21.1547	16.5165	13.7585	13.4899	16.6495	15.9348	11.6799	14.1367	11.7441	18.7895	15.8914	15.0867	11.9314	11.3722	16.2625	11.8498	14.4914	15.4342	15.9873	14.972
Pp1s40_304V6.2	Specific	0.0449273	19	'lipid metabolism.FA synthesis and FA elongation.Acetyl CoA Transacylase'	47.6416	46.9823	45.6521	45.7137	45.019	42.7447	51.3358	55.3441	55.7698	50.7252	48.1606	62.4735	55.5192	51.6334	54.0245	61.8485	52.9973	53.2515	58.9737	61.7019	53.3437	55.2659	43.8173	46.4635	64.8173	61.4388	56.9819	64.7577	68.5944	69.5528	64.5402	63.0829	70.3044	69.7546	69.0464	52.5696
Pp1s144_52V6.1	Archeaplastidia I	0.00906165	16	'not assigned.no ontology'	16.848	12.0962	16.0869	13.7649	15.097	15.0785	15.4299	15.2296	17.2647	16.3943	14.9176	16.9578	17.1349	16.8393	17.2113	16.3148	20.6387	13.3841	16.5101	18.8098	14.4296	16.9465	20.3159	17.6328	17.2913	20.8027	21.6577	15.4063	16.5102	19.4145	18.1324	17.0777	18.3768	11.1748	18.4896	15.2513
Pp1s28_394V6.2	Specific	5.74e-05	14	'major CHO metabolism.degradation.sucrose.Susy'	16.0693	15.9529	14.2857	17.0157	18.9052	16.235	20.3091	25.4324	22.5476	24.6771	21.6048	24.1322	23.4889	25.1262	21.6446	24.0459	23.0712	20.788	22.2637	24.9373	23.244	25.9257	24.1384	23.1557	27.2862	29.0045	28.6044	19.9451	18.2713	18.0322	20.2857	22.7238	22.4197	20.2449	18.7676	17.039
Pp1s267_74V6.1	Streptophyta	NE	NE	'protein.postranslational modification'	0	0	0	0	0	0	0	0	0	0	0	0	0	0	0	0	0	0	0	0	0	0	0.707872	0	0	0	0	0	0	0	0	0	0.262526	0	0	0
Pp1s176_91V6.1	Specific	NE	NE	'not assigned.unknown'	0	0	0	0	0	0	0	0	0	0	0	0	0	0	0	0	0	0	0	0	0	0	0	0	0	0	0	0	0	0	0	0	0	0	0	0
Pp1s188_124V6.1	Archeaplastidia I	NE	NE	'not assigned.unknown'	0	0	0	0	0	0	0	0	0	0	0	0	0	0	0	0	0	0	0	0	0	0	0	0	0	0	0	0	0	0	0	0	0	0	0	0
Pp1s42_99V6.1	Streptophyta	0.00465711	17	'not assigned.unknown'	28.5283	19.0208	28.0745	19.9109	22.3055	20.1047	22.3525	22.9937	21.5672	23.0206	21.9263	22.8278	26.4576	22.2045	20.8622	24.387	25.0613	23.3509	25.0154	22.9898	22.7217	25.2933	28.1733	23.9664	25.1873	31.6514	28.8315	24.7396	25.5798	25.1948	26.5754	25.8605	26.4101	19.6937	22.2431	20.4468
Pp1s102_74V6.1	Specific	0.0279628	17	'misc.cytochrome P450'	4.24739	6.74932	4.7826	3.91106	3.87625	5.73784	4.87919	5.32537	4.79272	5.19819	3.92229	6.05635	5.36443	6.32138	5.65019	6.25307	8.40291	6.83441	6.69161	6.22244	4.83162	5.94393	7.07872	7.195	6.09693	8.76099	5.58468	4.28309	6.91227	5.71753	5.55306	7.52812	6.56314	6.91533	6.71928	7.15081
Pp1s84_74V6.1	Archeaplastidia I	0.0112207	19	'not assigned.no ontology'	9.41505	9.3351	9.68943	6.85706	8.22854	8.89587	8.29879	7.81386	9.31312	9.13968	8.80909	8.01301	9.37472	8.33997	8.86645	9.3796	8.69775	8.71388	8.69284	8.73992	9.14091	8.09387	7.64502	9.27243	10.3448	9.69301	9.58022	10.7397	10.0822	9.55015	8.83957	9.54956	11.1836	7.61688	11.1679	9.88823
Pp1s317_83V6.1	Specific	NR	NR	'not assigned.unknown'	0.707899	0	0	3.86027	0.680045	1.11198	2.83577	2.1401	0.762478	1.19958	0.900199	1.67714	1.30205	3.61222	0	0.170538	0	1.5947	2.25138	0.332497	2.35052	1.58083	0.707872	0.50669	0.899547	1.19299	0.136212	2.30136	0.440272	0	0.793295	0.697048	1.10261	0	0.463399	1.56424
Pp1s142_119V6.1	Prokaryotic	NR	NR	'nucleotide metabolism.synthesis.pyrimidine.orotate phosphoribosyltransferase'	8.28242	12.9727	9.68943	8.22847	7.95652	8.67347	8.96603	9.25719	9.36758	10.5106	11.7669	8.85158	8.5935	9.56175	6.99754	8.86799	5.08597	7.23309	8.31761	9.49991	7.70448	11.382	8.56525	8.5124	8.24584	9.20836	9.21699	8.11869	6.472	7.60242	7.59296	7.80694	7.87577	6.51444	6.20954	8.21226
Pp1s1963_1V6.1	Archeaplastidia I	NE	NE	'DNA.synthesis/chromatin structure.histone.core.H3'	0	0	0	0	0	0	0	0	0	0	0	0	0	0	0	0	0	0	0	0	0	0	0	0	0	0	0	0	0	0	0	0	0	0	0	0
Pp1s11_36V6.1	Specific	NR	NR	'not assigned.unknown'	0	1.09567	0	0	0	0	0	0	0	0	0	0	0	0	0	0	0	0	0	0	0	0	0	0	0	0	0	0	0	0	0	0	0	0	0	0
Pp1s104_46V6.1	Specific	NR	NR	'not assigned.unknown'	1.27422	0.788882	0.559006	1.11745	0.61204	1.37886	0.375322	0.199079	0	0	0	0	1.87494	1.16866	1.1735	0	0	0	0	0	0.848799	0	0.637085	1.36806	0	0	1.63454	0.57534	0	0	0.226656	1.25469	0.472546	0	0	3.01675
Pp1s286_29V6.1	Specific	NR	NR	'not assigned.unknown'	0	0	0	0	0	0	0	0.14931	0	0	0	0	0	0	0	0.170538	0	0	0	0	0	0	0	0.304014	0.149924	0	0	0	0	0	0	0.209114	0	0	0	1.84357
Pp1s186_22V6.1	Specific	2.22e-05	21	'DNA.synthesis/chromatin structure'	14.158	14.156	10.2484	10.0062	9.92865	8.31764	7.17283	7.06732	6.31767	8.22571	9.25919	8.4323	9.47889	7.01195	7.43217	8.6406	9.0663	8.59997	8.6303	8.12242	8.09623	8.3468	8.56525	8.30972	10.9945	10.5505	12.5315	11.5707	11.9754	10.8696	13.3727	11.3619	11.4986	14.883	12.9288	10.5586
Pp1s66_142V6.1	Specific	NE	NE	'not assigned.unknown'	0	0	0	0	0.884058	0	0	0	0	0.171369	0	0	0	0	0	0	0	0	0	0.284997	0	0	0	0	0	0	0	0	0.132082	0	0	0	0	0	0	0
Pp1s362_29V6.1	Prokaryotic	NR	NR	'not assigned.unknown'	38.9344	23.3597	30.4969	25.7013	29.718	31.3579	31.5688	32.4002	30.2813	35.4734	42.0521	37.2232	36.5614	33.4661	31.3368	37.6889	38.7713	36.9058	36.5224	28.9272	31.6667	36.5489	27.0407	33.5936	33.2333	35.4168	36.6863	31.9633	32.36	33.991	34.8483	31.2975	32.6057	32.472	34.3842	28.7708
Pp1s22_205V6.1	Specific	NR	NR	'not assigned.unknown'	1.13264	1.53394	1.36646	3.86027	1.08807	2.13501	1.83491	2.83688	2.39636	1.59944	1.6075	1.16468	0.833309	0.478087	1.78198	1.59169	4.20146	1.25298	1.75108	1.66248	3.72166	3.0352	1.34496	1.41873	1.39929	2.12501	1.45292	2.42921	1.23276	1.00528	2.15323	0.418229	2.15271	1.40311	2.36333	0.335194
Pp1s99_147V6.1	Specific	NR	NR	'not assigned.unknown'	0.21237	0	0	0	0	0.311355	0.125107	0.348389	0	0	0.450099	0.326111	0.156245	0.796812	0	0.625307	0	1.08212	0	0.332497	1.50172	0.1897	0	0	0	0.260966	0	0	0.308191	0	0	0.209114	0	0	0	0
Pp1s347_37V6.1	Archeaplastidia II	0.000846917	9	'transport.metabolite transporters at the mitochondrial membrane'	240.898	279.571	236.149	174.372	180.688	217.415	284.494	270.25	262.565	270.649	250.641	294.432	189.526	245.631	165.811	185.375	252.235	215.227	210.317	318.437	216.248	244.27	351.883	294.235	96.1515	130.334	102.522	65.1413	101.967	90.8521	47.711	57.0883	68.5717	36.7314	62.2808	75.7539
Pp1s26_188V6.1	Archeaplastidia I	NR	NR	'not assigned.no ontology.pentatricopeptide (PPR) repeat-containing protein'	1.34501	1.3148	1.73913	3.45393	2.44816	2.26845	3.3362	2.98619	4.79272	2.68478	2.7006	4.23944	2.81242	3.61222	2.86856	1.53484	6.19162	2.05032	1.93869	4.46496	5.28867	2.02347	2.83149	4.96556	4.49773	3.65352	5.8571	2.23743	2.33344	4.46093	2.20989	4.04288	4.72546	4.35966	3.15111	3.79887
Pp1s158_86V6.1	Specific	4.2e-05	19	'not assigned.unknown'	46.0842	52.9427	54.2857	49.8788	60.864	50.4396	60.135	62.71	55.9877	59.3508	57.5484	55.9047	56.4567	62.9482	59.327	60.3705	66.044	60.6554	52.5323	63.4594	60.8523	64.6245	61.2309	65.0084	67.1162	92.6055	90.1267	71.6618	69.2988	77.0295	71.6798	76.5359	78.0751	64.0921	79.2875	70.6701
Pp1s127_14V6.1	Specific	NE	NE	'not assigned.unknown'	0	0	0	0	0	0	0	0	0	0	0	0	0	0	0	0	0	0	0	0	0	0	0	0	0	0	0	0	0	0	0	0	0	0	0	0
Pp1s10_3V6.1	Specific	NR	NR	'not assigned.unknown'	0	0	0.745341	0	0.408027	0	1.04256	0	0	0	0	1.16468	1.66662	0	0	0	2.80097	0	0.750461	0	0	0	0	1.26673	0	0.44737	0.544847	0	0	0.753959	0	1.74262	0.315031	0	0	0
Pp1s97_229V6.1	Specific	NR	NR	'not assigned.unknown'	0	0	0.310559	2.64124	0.680045	0	0.625537	0.497698	0	1.19958	3.34359	0.465873	0	0	0	0.28423	1.91645	2.67681	1.31331	0.712493	0	0	0	0.50669	0	0	0.227019	0	0.440272	0	0	0.348524	0	0.501111	0	0.279328
Pp1s39_243V6.1	Embryophyta	NE	NE	'not assigned.unknown'	0	0	0	0	0	0	0	0	0	0	0	0	0	0	0	0	0	0	0	0	0	0	0	0	0	0	0	0	0	0	0	0	0	0	0	0
Pp1s387_27V6.1	Archeaplastidia I	NR	NR	'protein.degradation'	0.28316	0	0.372671	1.01586	0.272018	0.0889587	0.542132	1.69217	0	0.114246	2.6363	1.58397	0.781227	0.690571	0.565019	1.53484	0	0.341721	0	0.427496	1.43643	0.9485	1.41574	0.912042	0.549723	0.820178	0.499443	0.127853	1.36484	2.13622	1.13328	0.627343	0.315031	0	0	1.62011
Pp1s122_53V6.1	Viridiplantae	NR	NR	'not assigned.unknown'	3.68107	4.2512	3.1677	4.87613	4.69231	4.00314	4.00344	3.78251	3.32222	1.54232	3.0864	4.19286	3.80197	3.50597	4.04206	3.97922	4.42259	2.96158	5.06561	4.46496	4.24399	4.67927	4.60117	4.15486	4.49773	4.06361	4.6766	4.21916	3.8744	3.95829	4.19313	3.62465	4.46294	3.10689	3.61451	3.35194
Pp1s33_71V6.1	Specific	NR	NR	'not assigned.unknown'	1.20343	0	0	0	0	0	0.458727	0.248849	0	0	0	0	0	0	0	0	0	0	0	0	0	0	0	0	0	0	0	0	0	0	0	0	0	0	0	0
Pp1s160_82V6.1	Archeaplastidia I	NR	NR	'development.storage proteins'	2.90239	2.93639	3.47826	3.40313	2.72018	4.04762	3.71152	2.43872	3.2133	2.9704	4.37239	2.935	5.67692	2.23107	2.39046	3.75184	2.13758	2.73377	6.06623	2.18498	3.06873	2.90873	5.37983	3.44549	2.74861	1.34211	2.72423	5.43377	4.0505	2.95301	2.94652	3.97318	2.20522	2.35522	4.54131	3.35194
Pp1s101_8V6.1	Archeaplastidia I	0.000651811	16	'RNA.processing.splicing'	28.8115	25.7701	28.1366	21.0283	27.8818	26.1094	26.3977	29.8619	25.7064	26.448	26.4273	27.4399	29.5304	27.0385	26.1647	30.64	27.5675	28.9893	29.3305	28.7847	28.9897	31.4902	34.5442	29.692	27.3862	32.0615	36.0961	27.9999	26.9887	29.7186	29.6352	30.2519	31.0305	25.9575	28.7771	24.6926
Pp1s211_40V6.1	Specific	NR	NR	'not assigned.unknown'	0	0	0.124224	0	0	0	1.04256	0	0	0	0	0	0	0	0	0	0	0	0	0	0.718214	0	0	0	0	0	0	0	0.0880544	0	0	0	0	0	0	0
Pp1s88_211V6.1	Specific	NR	NR	'not assigned.unknown'	4.67213	2.80491	4.96894	7.3142	3.40022	5.42648	3.54471	3.98159	4.79272	3.4845	4.95109	3.58722	4.68736	4.24967	3.56397	6.19622	6.48646	5.7523	5.00307	8.07492	4.30929	3.54107	3.39779	6.99232	4.09793	5.14475	4.94902	6.26482	3.8744	4.02112	3.17318	4.25199	5.56554	8.81955	0.741438	8.49159
Pp1s231_17V6.1	Embryophyta	NR	NR	'RNA.regulation of transcription.bHLH,Basic Helix-Loop-Helix family'	2.76081	6.96846	4.84472	4.62217	5.30435	2.98012	4.04514	7.46548	2.88652	3.65587	5.52979	4.28603	3.07283	6.85259	3.25972	2.04646	5.23339	3.07549	2.50154	5.27245	3.3299	2.02347	2.54834	4.96556	2.39879	3.6908	4.26797	2.8767	2.4215	2.5132	1.98324	2.99731	2.83528	2.55567	4.77301	1.7877
Pp1s179_59V6.1	Specific	NE	NE	'not assigned.unknown'	0	0	0	0	0	0	0	0	0	0	0	0	0	0	0	0	0	0	0	0	0	0.3794	0	0	0	0	0	0	0	0	0	0	0	0	0	0
Pp1s64_6V6.1	Specific	NR	NR	'not assigned.unknown'	14.5827	11.0882	26.0869	26.9711	28.5619	18.6813	23.8121	16.9715	18.5718	21.7067	36.2008	20.3121	23.1243	24.0106	35.857	27.9683	15.7739	18.9655	31.2692	20.3298	15.0172	26.558	16.2811	30.5534	29.735	22.4803	29.1493	20.7762	27.2528	24.8807	24.2522	29.276	23.7323	39.3372	37.489	17.2625
Pp1s314_5V6.1	Archeaplastidia I	6.82e-06	9	'not assigned.unknown'	0.920269	0.701228	0.559006	2.03172	1.36009	1.91261	2.08512	2.53826	1.68834	1.94218	3.21499	2.28278	1.45829	2.49668	2.30354	1.81907	1.62161	1.87946	1.43838	2.04248	1.95877	1.897	3.39779	1.87475	1.69914	1.64036	1.63454	0.76712	0.836517	0.691129	0.623303	0.418229	1.0501	1.30289	0.880457	0.78212
Pp1s17_153V6.1	Archeaplastidia I	NR	NR	'amino acid metabolism.degradation.glutamate family.glutamine'	55.0037	49.2175	35.7764	38.6027	71.2007	42.7447	53.1707	64.004	44.1692	51.5821	59.1559	47.3327	52.1339	64.3293	48.0701	48.376	42.0146	47.0435	52.7824	62.7944	47.0757	46.603	44.8791	50.9224	64.7174	54.1317	56.9819	49.8628	43.4549	59.0602	62.387	55.1365	57.2306	64.6934	64.1344	59.1618
Pp1s15_112V6.1	Archeaplastidia I	NR	NR	'protein.targeting.secretory pathway.ER'	33.4836	29.8022	30.4348	25.3965	23.8696	28.7337	27.3151	31.4545	24.6716	21.4211	20.5117	26.415	26.9263	27.7291	20.4711	26.4903	21.8181	26.0277	27.2667	27.7872	23.7011	25.8624	32.9161	26.7532	20.9894	19.3487	16.3	17.3241	23.1143	16.6499	16.2625	20.8417	16.9067	18.2905	20.8993	19.0502
Pp1s125_88V6.1	Specific	NE	NE	'not assigned.unknown'	0	0	0	0	0	0	0	0	0	0	0	0	0	0	0	0	0	0	0	0	0	0	0	0	0	0	0	0	0	0	0	0	0	0	0	0
Pp1s17_9V6.1	Embryophyta	NR	NR	'development.unspecified'	11.6803	9.29128	5.8385	4.82534	3.87625	4.62585	5.58813	4.72813	8.93188	5.19819	2.9578	5.68365	3.85405	4.62151	4.12898	3.29707	2.94839	4.61323	6.37892	4.51246	4.96221	2.78227	6.37085	5.92828	3.79809	4.73466	4.99443	3.57989	3.8744	4.77508	4.53311	5.15816	3.41283	5.412	4.03157	4.18993
Pp1s16_116V6.1	Prokaryotic	0.000331576	6	'misc.cytochrome P450'	75.6036	66.4852	89.6273	94.1195	88.2698	97.4098	119.478	92.3231	123.739	104.364	79.2818	119.45	85.4142	83.2403	87.491	80.0961	63.1693	90.1573	80.1742	69.5869	87.1651	79.2314	63.7793	92.1163	70.4645	62.93	90.6716	67.123	63.9275	72.9456	64.9368	68.3804	83.0106	64.7435	85.4507	86.9829
Pp1s30_237V6.1	Specific	NR	NR	'not assigned.unknown'	4.31818	3.5938	1.98758	0.609516	1.08807	2.35741	2.37704	3.43412	1.08925	1.82794	3.40789	2.65548	1.45829	3.93094	0.695408	2.55807	0.294839	2.5629	3.06438	2.32748	0.783507	2.8455	5.23825	1.62141	3.89804	6.89695	2.76964	7.35157	3.43412	1.2566	1.81324	4.53081	3.62285	1.85411	0.926797	2.96088
Pp1s228_58V6.1	Specific	NE	NE	'protein.postranslational modification'	0.14158	0	0	0.101586	0	0	0	0.199079	0	0.114246	0	0.0931746	0.104164	0	0.391167	0.113692	0	0	0	0.0949991	0	0.126467	0.424723	0.202676	0	0.0745616	0.0908078	0	0	0	0.226656	0.418229	0.10501	0	0	0
Pp1s145_51V6.1	Streptophyta	0.000163441	18	'not assigned.unknown'	22.582	25.0689	23.6025	33.4218	36.5184	31.5359	41.6191	35.4859	31.2616	44.6702	31.3784	42.2547	32.6553	45.4714	39.4209	45.3632	28.452	54.5614	30.6438	44.2221	53.2132	43.5045	43.251	53.9118	70.5145	73.8906	87.8565	64.7577	73.2613	84.9461	67.3167	70.4716	81.698	71.5085	63.8563	66.5919
Pp1s164_19V6.1	Embryophyta	NR	NR	'not assigned.unknown'	1.91133	2.41047	1.55279	2.08251	1.83612	2.26845	2.08512	2.6378	0.544627	2.34204	2.3148	2.23619	2.8645	2.23107	2.17315	1.98961	3.90662	2.449	2.18884	1.80498	3.91753	2.33963	1.91125	2.28011	1.99899	1.78948	2.76964	1.85387	2.02525	2.32471	2.71987	1.95174	2.52025	2.45544	1.52922	1.06145
Pp1s7_232V6.3	Streptophyta	3.37e-07	6	'development.unspecified'	120.768	86.0758	105.59	63.2881	81.3333	64.673	82.8628	78.9847	76.9013	71.6323	63.9784	77.8939	65.2585	61.0358	48.6351	57.5282	58.8204	49.6634	53.3453	53.057	50.4056	59.3761	38.933	56.344	47.2762	34.6712	40.2732	43.9816	36.6306	30.5982	45.7278	37.5709	44.7869	47.5554	43.6058	51.2288
Pp1s295_32V6.1	Streptophyta	0.0229815	15	'not assigned.unknown'	11.7511	13.8493	9.75154	15.8982	15.097	7.82837	13.178	13.2885	16.9379	18.2794	12.9886	10.8548	16.0412	15.7769	13.8647	16.7696	13.194	18.396	14.6965	16.5298	15.5395	14.8598	19.0418	21.129	14.0429	16.7018	17.0265	10.9954	14.7931	16.2101	13.826	14.4986	14.7014	11.275	12.7435	17.3742
Pp1s42_235V6.1	Archeaplastidia I	2.22e-05	18	'development.storage proteins'	15.2906	13.0166	10.9317	10.6157	11.8328	10.4082	13.9286	12.0941	10.3479	12.7956	11.3811	12.7183	15.8849	14.3957	11.8654	13.6431	14.4471	12.4158	13.6959	14.3924	13.3849	13.9746	14.7237	14.086	22.7385	18.7522	19.3875	15.0867	15.6737	16.6499	19.2657	17.2868	19.5844	16.687	20.6676	16.9832
Pp1s6_171V6.1	Specific	NR	NR	'not assigned.unknown'	0	2.49813	0	1.4222	0	0.311355	0	0	1.52496	0.399861	0	0	0	0.371846	0	0	0	0	0	0.142499	0	0	0	1.06405	0.149924	0	0	0.19178	0.132082	1.75924	0	0	0	0	0	0
Pp1s79_38V6.1	Specific	NE	NE	'not assigned.unknown'	0	0	0	0	0	0	0	0	0	0	0	0	0	0	0	0	0	0	0	0	0	0	0	0	0	0	0	0	0.132082	0	0	0	0	0	0	0
Pp1s91_247V6.1	Viridiplantae	0.00180629	16	'TCA / org transformation.TCA.malate DH'	52.4553	34.0534	41.677	39.2122	40.6667	41.4992	41.494	51.1136	39.2131	37.5298	36.458	49.6155	52.863	49.6149	49.5913	55.3681	48.501	51.9415	58.0356	60.3244	49.5568	48.0573	60.5939	42.5113	59.2701	72.0638	55.4381	48.4564	67.3176	50.9551	51.3375	54.788	58.7007	33.1735	48.6569	40.335
Pp1s90_139V6.2	Prokaryotic	0.00038051	20	'protein.degradation.metalloprotease'	65.693	63.0229	59.8136	47.9994	54.6076	52.3522	52.0864	52.7063	48.9075	51.6392	48.032	48.9166	52.0297	47.8619	45.3319	53.4921	54.0293	54.0488	58.2233	54.482	57.8489	56.1512	47.4982	61.8162	61.3691	53.0879	61.9309	56.5112	55.4303	60.0654	61.1404	64.6861	59.1208	59.3315	45.0887	56.2568
Pp1s162_130V6.1	Prokaryotic	6.82e-06	15	'cell wall.cellulose synthesis'	4.81371	3.54997	5.96273	8.0253	9.1126	7.78389	8.59071	8.31156	8.11494	9.36817	9.06629	10.0163	7.96852	9.82735	10.5615	8.07214	12.2358	10.4225	9.25568	11.2099	11.0997	11.1291	8.91919	11.9072	10.6946	13.9057	11.7142	10.9954	10.3464	9.48732	10.1995	10.386	9.29341	8.51888	10.2411	7.09494
Pp1s182_37V6.1	Embryophyta	NR	NR	'development.unspecified'	8.35321	9.1598	8.32297	7.87292	8.16054	6.27159	8.29879	8.70972	9.31312	5.65518	5.59409	7.64031	9.27056	8.76494	7.95373	5.7983	7.44469	6.89137	6.31638	7.64743	9.85912	7.588	6.86636	8.00571	7.3463	8.87283	8.49053	7.28764	6.25186	7.16261	7.30964	8.01605	10.291	6.314	5.97784	7.76533
Pp1s30_204V6.1	Specific	NR	NR	'not assigned.unknown'	0.28316	0	0	0	0.272018	0	0	0.647008	0	0	2.0576	0.419286	0.468736	0.212483	0	0	0	0	0	0	0.261169	1.45437	0	1.36806	0.199899	0.149123	0	0	0	3.1415	0	0	0.472546	0	0	0
Pp1s46_221V6.1	Specific	NR	NR	'not assigned.unknown'	6.01714	5.60983	6.58385	6.60309	9.1806	7.20565	8.54901	9.65535	8.27833	7.36887	9.25919	9.17769	7.39562	10.0398	7.25832	7.50368	12.6044	8.3152	8.25507	8.78742	8.87974	9.16883	7.2203	9.88046	9.04544	9.39477	10.3975	8.43832	9.95015	10.6183	9.06622	8.6434	9.60844	12.1269	8.57287	8.71505
Pp1s76_116V6.1	Archeaplastidia I	0.00369925	14	'transport.phosphate'	0.849479	1.70924	1.24224	1.11745	1.15608	0.978546	1.58469	1.4931	1.14372	0.57123	1.5432	1.49079	1.66662	1.59362	1.9993	2.16015	0.737098	2.50595	2.25138	2.46998	1.82818	1.897	1.27417	1.82408	1.24937	2.46053	2.04317	1.34246	1.49693	1.2566	2.37988	1.67292	1.62766	1.40311	1.48288	0.558657
Pp1s154_50V6.1	Specific	NE	NE	'not assigned.unknown'	0	0	0	0	0	0	0	0	0	0	0	0	0	0.478087	0	0	0	0	0	0	0	0	0	0	0	0	0	0.19178	0	0	0	0	0	0	0	0
Pp1s490_18V6.1	Embryophyta	0.00415285	18	'stress.abiotic.heat'	175.276	189.288	148.199	223.642	252.705	181.298	187.202	230.385	179.019	178.681	255.013	198.415	232.545	261.673	199.93	204.987	237.935	177.296	187.99	285.567	193.069	232.13	222.272	217.826	326.286	315.694	317.873	283.451	229.778	276.64	286.889	243.2	323.799	280.321	255.425	265.306
Pp1s98_14V6.1	Embryophyta	4.2e-05	10	'RNA.regulation of transcription.GRAS transcription factor family'	24.918	27.9177	25.1553	25.1933	29.718	25.3087	33.1535	29.1651	31.1527	31.3605	35.6864	31.3998	34.2698	29.8008	33.3361	28.3093	31.9163	26.0277	31.3317	29.5447	32.1891	29.7197	22.7935	33.0362	31.2343	29.4146	30.8746	19.2419	21.001	24.8807	25.8387	26.0696	25.5175	21.3974	23.587	20.782
Pp1s154_29V6.1	Specific	NE	NE	'protein.synthesis.elongation'	0	0	0	0	0	0	0	0	0	0	0	0	0	0	0	0	0	0	0	0	0	0	0	0	0	0	0	0	0	0	0	0	0	0	0	0
Pp1s138_150V6.1	Archeaplastidia I	0.00140974	13	'not assigned.unknown'	32.9173	37.7787	35.0931	40.3297	42.5028	43.056	63.8465	54.4482	58.6563	61.1216	65.0072	60.9828	55.6754	55.8831	52.7206	60.3137	51.2283	73.7547	54.596	53.6745	60.0035	55.013	55.0725	61.5629	51.1242	61.4015	68.7869	45.8994	47.4173	52.3373	47.6543	55.6942	53.9753	47.1044	48.3325	49.8881
Pp1s142_139V6.1	Specific	NE	NE	'not assigned.unknown'	0	0	0	0	0	0	0	0	0	0	0	0	0	0	0	0	0	0	0	0	0	0	0	0	0	0	0	0	0	0	0	0	0	0	0	0
Pp1s290_43V6.2	Specific	NR	NR	'not assigned.unknown'	11.7511	10.6937	3.41615	10.1586	9.52063	7.73941	4.17025	7.36594	13.6701	3.37026	8.03749	6.52222	4.79153	7.6494	4.82439	8.81114	8.40291	5.0119	10.8817	6.12744	7.70448	4.42633	7.85738	5.0669	2.19889	3.72808	6.71978	5.17806	5.19521	4.64942	1.24661	2.57908	2.88778	5.16144	5.97784	2.45809
Pp1s97_209V6.1	Specific	NR	NR	'not assigned.unknown'	0	0	0.869565	0	0.952063	0.400314	0.16681	0.199079	0	0.799722	0	0.186349	0.468736	1.2749	0.825797	0	0	0	0	0	0	0.252933	0	0.202676	0	0.335527	0	0.57534	0	1.50792	0	0	0.21002	0	0	0
Pp1s217_1V6.1	Specific	6.5e-11	11	'protein.postranslational modification'	23.7854	21.7819	19.441	25.041	27.6778	24.864	37.8242	43.9965	43.5157	45.0701	53.819	49.5689	64.6335	63.4794	60.8482	58.3241	51.0072	55.3587	48.4673	45.1721	52.8214	42.1766	40.3487	43.93	37.4811	39.033	38.5025	36.8857	33.5047	37.2582	34.055	33.4583	29.4029	26.7593	31.2794	35.9216
Pp1s173_103V6.1	Archeaplastidia I	6.69e-05	15	'nucleotide metabolism.salvage.nucleoside kinases.uridine kinase'	39.3592	35.1491	41.8012	50.5899	39.2386	45.8582	46.9153	46.5348	36.7079	44.7273	50.6683	47.4724	47.9673	46.7463	47.8093	47.4096	41.7197	51.9415	49.4679	52.8195	52.8867	57.9217	52.241	57.7627	53.3231	56.7414	51.0794	43.9816	51.3798	44.7978	45.9544	41.6835	46.467	48.0064	46.8496	36.2568
Pp1s3_358V6.1	Archeaplastidia I	0.0138389	21	'redox.thioredoxin.PDIL'	3.39791	3.68145	3.85093	1.82855	3.80825	3.8697	2.71066	2.68757	4.0847	3.08464	2.2505	4.00651	2.2916	2.60292	2.73817	3.01284	4.64372	3.58807	2.68915	3.08747	3.59107	2.52933	2.05283	5.97894	4.29783	3.83992	6.03872	4.15523	3.78634	5.6547	3.73982	5.15816	5.67055	5.01111	2.64137	6.25696
Pp1s7458_1V6.1	Prokaryotic	NE	NE	'not assigned.unknown'	0	0	0	0	0	0	0	0	0	0	0	0	0	0	0	0	0	0	0	0	0	0	0	0	0	0	0	0	0	0	0	0	0	0	0	0
Pp1s181_124V6.1	Archeaplastidia I	5.74e-05	16	'protein.targeting.secretory pathway.golgi'	7.22057	6.57402	7.45341	5.0793	6.86845	6.13815	6.42218	6.7687	5.39181	6.96901	8.03749	6.98809	7.18729	8.33997	7.56256	7.78791	5.60194	11.049	8.94299	8.21742	7.5086	9.16883	7.07872	9.62711	7.946	9.1338	9.03537	7.09586	7.9249	7.60242	8.89623	7.38871	7.87577	5.11133	6.30222	4.91618
Pp1s68_141V6.1	Specific	NR	NR	'not assigned.unknown'	0.566319	0	0	0	0	0.71167	1.16767	0.398159	0	0.228492	0	0.372698	0.208327	0	0	0.454768	0	0	0.500307	0.569995	0	0	0	0.405352	0.999496	0.298247	0	0.255707	0.176109	0.753959	0.453311	0.557639	0.21002	0	0.185359	0.223463
Pp1s407_18V6.1	Specific	NR	NR	'not assigned.unknown'	23.1483	19.4591	22.1118	22.5521	20.6734	19.7488	19.0163	19.1614	31.4794	19.3647	23.2766	19.8462	16.7183	19.8672	13.9516	25.5807	21.9655	16.2887	29.5807	25.2698	17.1719	19.5391	38.0835	16.2648	19.5402	23.5242	19.8869	24.2921	18.0071	26.4514	18.5291	21.1903	24.2049	13.1792	5.65346	13.0167
Pp1s339_37V6.1	Archeaplastidia II	0.00109522	21	'misc.glutathione S transferases'	390.902	289.388	273.789	194.994	222.103	214.079	226.027	234.267	255.321	200.273	191.228	252.363	363.375	168.977	258.561	246.712	257.026	242.963	335.519	198.406	233.877	225.553	572.527	230.848	374.961	321.472	397.284	382.345	311.052	353.481	395.911	383.864	516.86	468.037	360.849	369.998
Pp1s40_51V6.1	Archeaplastidia I	NR	NR	'misc.short chain dehydrogenase/reductase (SDR)'	27.3957	21.3436	23.6646	25.8537	25.6377	26.6431	25.7304	25.4822	26.9046	24.2773	20.8975	28.1853	24.3743	23.0544	21.688	28.082	28.0097	29.6158	28.6426	29.1172	24.2887	27.1903	24.9879	26.7532	25.3872	27.215	24.7451	19.8812	30.6429	22.4931	22.9489	28.2305	26.5676	25.4564	27.0625	27.877
Pp1s7_453V6.1	Viridiplantae	NR	NR	'protein.synthesis.ribosomal protein.eukaryotic.40S subunit.S29'	173.01	210.149	188.509	208.505	170.147	201.58	181.906	172.552	184.683	173.368	164.672	164.826	140.36	157.45	174.591	160.533	214.201	166.475	171.48	163.588	163.361	184.515	211.087	165.89	167.416	104.834	113.101	187.241	216.262	193.579	136.843	179.699	156.255	136.803	140.873	165.586
Pp1s67_130V6.1	Specific	NE	NE	'not assigned.unknown'	0	0	0	0	0	0	0	0	0	0	0	0	0	0	0	0	0	0	0	0	0	0	0	0	0	0	0	0	0	0	0	0	0	0	0	0
Pp1s78_27V6.2	Specific	NR	NR	'hormone metabolism.abscisic acid.induced-regulated-responsive-activated'	54.3666	61.8834	51.4906	39.009	52.0914	45.191	49.8762	55.0454	54.2448	59.2937	59.7989	52.597	72.7062	56.255	57.9796	54.9133	71.9407	53.0806	70.9811	51.727	52.8214	54.8865	106.747	54.0638	107.646	85.0375	67.9242	49.9907	60.2292	52.3373	55.7006	55.973	52.8727	53.218	53.7542	41.3965
Pp1s61_103V6.1	Prokaryotic	NE	NE	'not assigned.unknown'	0	0	0	0	0	0.0444793	0.16681	0.0497698	0	0	0	0.0931746	0.104164	0	0	0	0	0.227814	0.125077	0.237498	0	0	0	0.405352	0.199899	0.0372808	0.181616	0	0	0.06283	0	0.0697048	0.315031	0.0501111	0.0463399	0
Pp1s83_199V6.1	Specific	NR	NR	'not assigned.unknown'	7.22057	17.6622	8.32297	5.8412	5.16834	8.80691	10.6758	8.75949	8.1694	13.1383	11.3168	8.47889	13.6454	9.34927	12.2566	13.0746	13.194	13.6688	12.3826	5.93744	10.6426	8.47327	5.37983	10.0325	8.64564	7.86625	12.9401	6.32874	7.17644	12.6288	7.98961	5.99462	8.40082	11.3752	10.7972	8.37985
Pp1s95_132V6.1	Specific	NE	NE	'not assigned.unknown'	0	0	0	0	0	0	0	0	0	0	0	0	0	0	0	0	0	0	0	0	0	0	0	0	0	0	0	0	0	0	0	0	0	0	0	0
Pp1s22_325V6.1	Viridiplantae	0.000141324	21	'not assigned.unknown'	152.34	154.446	139.938	108.545	116.492	111.465	88.2425	92.5221	119.055	101.051	98.4431	91.8235	100.882	94.98	100.443	115.795	111.302	104.282	118.323	103.122	110.017	122.989	94.2178	115.981	113.543	97.2656	119.866	139.872	102.76	125.911	136.843	132.857	126.432	135.951	133.227	125.53
Pp1s236_32V6.1	Specific	NR	NR	'not assigned.unknown'	16.2817	17.2239	30.1242	37.9932	17.4771	30.3349	30.1926	27.672	32.133	23.0777	16.0107	23.4334	24.166	18.911	18.1241	21.6015	20.4913	17.3138	27.0791	16.0549	15.5395	23.2066	18.5463	20.4703	22.9384	15.7325	12.259	27.9999	27.6051	19.1003	11.2761	18.9597	14.2814	11.4253	16.636	21.229
Pp1s8_120V6.1	Prokaryotic	NR	NR	'protein.folding'	57.6938	45.9305	52.0496	48.9645	33.3902	42.4333	35.1969	37.5265	35.074	30.2752	45.9744	48.2178	26.093	40.903	30.2068	26.2629	41.2038	43.1138	31.1441	49.7795	23.4399	32.5019	46.7196	47.5275	37.1813	36.5352	27.6056	33.8811	40.461	30.4725	28.2186	45.3081	33.8133	29.4653	32.8086	31.62
Pp1s295_2V6.1	Archeaplastidia I	4.01e-06	18	'RNA.regulation of transcription.unclassified'	34.6163	20.1165	26.0869	26.26	24.6176	26.3318	26.8147	32.6988	31.6428	32.6744	25.5914	33.9621	32.1345	27.8884	29.9025	30.8674	34.8647	33.0899	36.2097	35.3397	28.598	35.6636	36.0307	32.0228	39.8799	46.1164	43.4969	37.8446	38.5238	35.3733	36.0382	36.8739	40.6915	34.4764	33.9208	29.106
Pp1s33_198V6.1	Specific	NR	NR	'not assigned.unknown'	4.24739	3.50614	3.72671	3.30155	4.42029	3.11355	7.54815	4.23044	7.40693	5.42669	0.321499	5.63706	4.16654	1.59362	7.64949	4.54768	2.21129	3.98674	3.12692	3.56247	1.63231	4.42633	5.66298	4.30687	3.49824	3.95177	4.58579	7.4155	3.08191	2.19905	2.54988	3.13672	3.93788	8.31844	2.08529	6.48042
Pp1s294_64V6.1	Specific	NE	NE	'not assigned.unknown'	0	0	0	0	0	0	0	0	0	0	0	0	0	0.531208	0	0	0	0	0	0	0	0	0	0	0	0	0	0	0	0	0	0	0	0	0	0
Pp1s36_58V6.1	Streptophyta	NR	NR	'not assigned.unknown'	54.0835	75.0753	64.5341	59.3263	61.272	65.9184	63.2627	59.3256	63.1767	59.1223	59.4774	71.232	63.9044	74.741	78.5376	51.6731	84.1028	67.6607	57.0976	63.3169	59.3506	66.6479	70.9996	67.3391	78.9602	53.1997	48.7638	64.6299	91.6647	76.0871	63.0669	75.4206	70.6194	67.7502	74.4682	60.8936
Pp1s58_188V6.1	Archeaplastidia I	3.59e-05	17	'signalling.lipids'	10.123	12.0085	11.4286	11.5808	12.8528	10.5861	12.2605	12.7411	9.85775	13.481	9.96648	12.8115	12.1351	13.2802	11.9958	13.1314	14.6682	13.1562	13.821	12.9199	15.9313	14.2275	14.0159	15.6567	13.7431	14.0549	16.0276	14.3196	13.4723	14.2624	15.8092	15.3351	16.1191	14.3318	13.8556	12.5139
Pp1s3_639V6.1	Viridiplantae	0.000846917	20	'RNA.regulation of transcription.Chromatin Remodeling Factors'	17.0604	17.2678	17.7018	14.3236	16.1171	15.8346	17.7653	18.2158	16.8834	16.737	15.4963	16.9578	17.8641	16.1487	16.2986	16.4285	14.1523	17.3138	16.6978	17.1948	17.6942	19.0332	17.7676	19.6596	18.0409	18.3422	20.8404	18.9862	16.9945	18.5977	18.4724	20.075	19.2694	18.04	18.0725	14.4692
Pp1s42_51V6.1	Archeaplastidia I	0.000651811	15	'cell.cycle'	2.19449	1.27098	1.73913	1.82855	2.44816	2.09053	2.41874	2.28941	2.28743	2.91327	2.3148	3.16794	3.22907	2.76228	2.78163	3.52446	2.43242	4.27151	2.87677	4.60746	4.37458	3.794	1.98204	3.90151	4.09793	3.8772	4.22256	3.51597	2.94982	3.45565	2.94652	2.9276	3.41283	3.90866	3.79987	4.41339
Pp1s169_52V6.1	Specific	NR	NR	'not assigned.unknown'	0	0	0	0	1.76812	0	0	0	0	0	0	0	0	0	0	0	0	0	0	0	0	0	0	0	0	0	0	0	0	0	0.28332	0	0	0	0	0
Pp1s3_539V6.1	Streptophyta	0.00180629	18	'RNA.regulation of transcription.zf-HD'	52.6677	58.5526	54.4099	60.3421	53.9275	53.2418	57.049	49.3717	65.1374	62.4355	53.9476	58.6534	49.634	57.9017	52.0687	54.9701	58.8204	63.1044	53.4078	67.8294	67.5121	66.7112	56.559	63.7923	69.2151	87.4608	83.5886	57.0226	66.0849	67.9192	57.2872	59.3188	71.1969	59.7825	63.0686	60.5584
Pp1s22_100V6.1	Prokaryotic	NR	NR	'major CHO metabolism.degradation.sucrose.fructokinase'	1.20343	1.00802	1.55279	0.812688	0.748049	0.222397	2.79407	0.995397	1.47049	0.913968	1.286	1.02492	0.989554	0.478087	2.91202	0.625307	0.0737098	0.512581	0.500307	0.522495	1.30584	1.3279	0.283149	0.405352	0.799597	0.596493	0.81727	0.38356	0.616381	1.69641	0.113328	0.13941	0.420041	1.60355	1.71457	2.06703
Pp1s79_156V6.1	Archeaplastidia I	0.00259777	17	'cell.division.plastid'	8.99032	8.06413	8.19875	7.11102	8.70457	8.1842	9.25795	8.16225	8.1694	11.1961	13.0529	9.41063	12.76	10.0398	10.8657	11.5398	11.7199	12.245	9.19315	9.92741	10.1203	10.6864	9.69785	13.326	12.2938	11.6316	15.6189	12.9132	9.81807	12.4403	13.2027	11.5013	12.7587	11.4253	10.5655	11.6759
Pp1s96_213V6.1	Embryophyta	0.00521707	17	'not assigned.no ontology.DC1 domain containing protein'	2.26528	2.19134	1.18012	0.355551	1.97213	0.400314	0.708942	1.44333	0.925866	0.799722	2.3148	1.39762	3.4374	1.48738	2.347	3.06969	1.69532	1.13907	3.43961	1.80498	1.82818	3.16167	1.48653	1.31739	6.64665	2.83334	4.26797	2.68492	2.9058	2.26188	3.4565	1.4638	2.73027	6.06344	1.57556	1.89943
Pp1s452_4V6.1	Archeaplastidia I	NR	NR	'DNA.synthesis/chromatin structure.histone.core.H2A'	40.1379	55.0903	38.5714	48.7105	38.0825	52.8859	54.2132	37.9744	46.9468	47.7548	49.961	46.9134	42.5508	43.0279	43.463	43.6578	34.275	49.9482	41.5255	47.0246	47.5327	49.5749	53.1612	51.4797	44.8774	37.2808	38.9565	45.7715	60.3613	40.8395	42.0446	51.0239	44.1568	42.394	45.3204	50.4467
Pp1s54_228V6.1	Streptophyta	NR	NR	'not assigned.unknown'	17.6267	17.0486	15.0932	14.1713	15.9811	12.988	16.5976	17.7181	13.9969	18.3936	18.0683	18.402	19.114	18.1673	16.7767	16.258	14.2997	16.5165	17.2606	16.7198	15.866	18.97	14.653	17.7848	21.4892	18.9014	21.6123	14.3196	15.5416	17.1526	18.6991	16.1018	16.1716	18.9921	16.636	15.5307
Pp1s149_10V6.1	Prokaryotic	NR	NR	'misc.gluco-, galacto- and mannosidases.endoglucanase'	0.991058	3.5938	0.496894	1.06665	0.544036	0.800628	0.792347	1.34379	0.163388	1.14246	1.0931	0.465873	1.30205	1.06242	0.608482	0.738999	2.72726	0.341721	0.437769	1.51999	1.50172	0.885267	2.83149	1.11472	0.949521	1.52851	0.953482	0.831047	2.06928	1.44509	0.906622	1.4638	0.682567	0.0501111	1.06582	0.949717
Pp1s3_307V6.1	Archeaplastidia I	NR	NR	'protein.degradation.ubiquitin.E3.RING'	13.6624	12.5783	13.2298	13.4602	15.029	14.1444	16.5559	16.3245	11.9273	14.9662	14.4675	15.7931	14.9475	16.6268	12.9954	14.3821	17.3955	14.2953	13.5708	15.9124	15.5395	13.4055	17.98	17.4808	17.3413	25.4628	16.3	11.315	18.7116	15.2048	15.1293	16.0321	19.6894	11.8262	14.0873	12.905
Pp1s15_226V6.1	Archeaplastidia I	4.92e-05	13	'protein.targeting.mitochondria'	100.309	95.1041	91.8633	90.7163	89.9699	86.8237	106.216	115.964	95.9633	122.129	104.23	120.288	121.819	113.147	108.179	113.92	112.039	109.237	122.7	115.994	113.021	106.106	110.924	113.195	113.193	119.634	114.917	101.707	102.187	97.1351	95.422	94.1712	112.308	102.477	94.6723	87.2622
Pp1s446_17V6.1	Specific	NR	NR	'not assigned.unknown'	0.424739	0	0	0	0	0	0	0	1.63388	1.71369	0	0	0	0	3.91167	0	0	0	0	0	3.52578	0	0	0	0.299849	0	0	0	0	0	0	0	0	0	0	0
Pp1s66_120V6.1	Specific	NE	NE	'not assigned.unknown'	0	0	0	0	0	0	0.208512	0	0	0	0	0	0	0	0	0	0	0	0	0	0	0	0	0	0	0	0	0	0	0	0	0	0	0	0	0
Pp1s16_327V6.1	Archeaplastidia I	NR	NR	'not assigned.unknown'	72.0641	60.6124	69.5652	44.3931	34.7503	49.8169	45.414	48.1274	33.3856	37.5298	29.8352	38.6209	41.1967	30.332	34.5965	28.423	31.6952	29.7297	37.0853	29.4972	33.1032	33.5137	38.933	33.4922	29.2353	33.2918	34.2345	30.1095	29.058	22.8701	25.0454	27.6728	28.6678	19.3429	32.6233	29.8881
Pp1s50_82V6.1	Embryophyta	NR	NR	'development.unspecified'	37.8018	30.2843	34.0372	22.4505	28.3579	24.5971	24.2291	21.0526	17.2647	22.1637	17.6825	21.7563	19.2703	19.4422	17.2983	18.3613	25.9458	23.7496	22.7014	21.8973	23.244	21.6258	19.7496	26.6012	15.5422	18.0439	19.7053	17.9634	17.6549	16.3986	21.7589	19.7265	21.6846	21.6981	25.3479	22.8491
Pp1s297_57V6.1	Archeaplastidia I	0.000250825	15	'protein.aa activation.pseudouridylate synthase'	11.8219	13.1042	12.4224	10.9713	11.5608	12.2763	15.1797	16.225	13.7791	13.4239	11.5097	16.9578	16.7183	18.1142	19.2106	16.5991	11.8673	18.6807	18.5114	15.1049	16.7801	18.8435	17.1305	18.3929	15.792	19.4979	20.0231	11.1232	14.9252	13.9482	15.2993	15.6836	16.3816	12.2772	15.7556	12.2346
Pp1s6_223V6.1	Specific	NR	NR	'not assigned.unknown'	1.34501	0	0.869565	1.26983	0.680045	1.77917	0.66724	2.6378	0	0.685476	2.572	0.745397	2.76034	1.22178	0.608482	3.12653	0	1.08212	1.81361	2.70747	0	1.58083	1.91125	0.810704	1.64917	3.24343	1.49833	0.511413	0.528327	0.37698	1.4166	0.557639	0.420041	1.353	0.185359	1.28491
Pp1s106_30V6.1	Streptophyta	6.69e-05	15	'not assigned.unknown'	21.7325	21.3436	17.0807	16.9141	22.3055	20.5939	26.6062	24.2877	20.0967	28.6186	25.5271	26.8809	27.2909	26.2417	25.6866	29.4463	34.5699	27.5085	26.2661	27.1697	25.2028	25.9889	28.1025	30.3001	27.8859	35.4168	36.868	29.4063	29.3662	28.1478	27.2553	26.209	28.9828	24.9052	20.4359	28.1004
Pp1s29_269V6.1	Archeaplastidia I	NR	NR	'not assigned.no ontology.armadillo/beta-catenin repeat family protein'	0.14158	1.05184	0	0	0	0	0.16681	0.0995397	0	0	0.385799	0	0.208327	0	0	0	0	0	0.125077	0.189998	0	0.126467	0	0	0.0999496	0	0	0	0	0	0	0	0	0	0	0
Pp1s200_119V6.1	Specific	0.049261	16	'RNA.regulation of transcription.Methyl binding domain proteins'	12.2467	11.0443	11.1801	9.39671	10.1327	9.56306	12.3439	12.542	10.239	11.8816	12.5385	11.3207	12.2913	11.2085	8.99684	13.302	11.0565	11.9602	11.1318	12.3974	12.7973	11.1291	12.9541	12.8193	11.1944	13.4211	14.4838	11.5707	11.4911	13.4456	12.806	12.9651	12.5487	11.3251	11.863	11.6201
Pp1s34_98V6.1	Streptophyta	2.22e-05	21	'misc.GDSL-motif lipase'	99.7429	85.6375	104.969	88.9894	104.183	93.5845	96.2076	83.4143	111.866	101.45	75.7453	95.2244	79.8935	84.3027	86.0133	96.1835	92.432	90.4421	84.1142	105.734	106.296	105.473	77.7952	116.64	117.191	138.163	133.26	116.986	111.829	127.168	124.321	117.034	125.697	135.099	125.118	123.296
Pp1s303_52V6.1	Archeaplastidia I	NR	NR	'mitochondrial electron transport / ATP synthesis.F1-ATPase'	0.566319	0.13148	1.36646	0.761895	1.22408	0.756149	0.417025	0.846087	1.19818	0.514107	1.2217	0.652222	1.7187	0.796812	0.608482	1.36431	0.737098	1.02516	0.625384	0.712493	1.76289	0.316167	0.353936	1.06405	0.849572	0.671055	1.08969	0.511413	0.616381	0.25132	1.4166	0.766753	0.787577	0.451	0.231699	2.23463
Pp1s15_351V6.1	Archeaplastidia I	0.0188159	17	'Co-factor and vitamine metabolism'	68.6662	40.7151	64.2857	49.1169	46.6511	47.0592	47.374	49.6703	43.3523	52.0962	50.3468	63.5451	57.8629	53.1208	58.7185	57.0734	55.2086	52.3402	56.097	58.4245	53.4743	61.4628	61.9388	56.1919	70.2146	65.8752	50.5345	49.4793	63.4432	56.8611	60.7437	57.0185	66.209	55.0721	43.7912	55.6981
Pp1s76_76V6.1	Specific	NR	NR	'not assigned.unknown'	0	0	0.496894	0	0.816054	0.889587	0.66724	0.597238	0	0	0	0.372698	0.208327	0.212483	0.86926	0	0	0	0.500307	0	1.30584	0	1.69889	0.405352	0.199899	0	0.363231	0	0	0	0	0.836458	0.420041	0	0	0
Pp1s27_28V6.1	Archeaplastidia I	0.00813098	12	'redox.ascorbate and glutathione'	15.8569	13.7178	15.5279	16.3554	14.757	15.5233	17.3482	17.3697	15.3585	19.022	13.3744	17.0509	19.3223	19.3891	18.7325	17.9634	21.7444	19.9907	16.6978	16.9098	18.4777	19.4126	19.2541	17.0755	17.0414	18.0812	19.7961	17.1324	15.0573	15.6447	15.4126	19.3082	18.0093	20.4954	13.0678	13.0167
Pp1s127_47V6.1	Specific	NE	NE	'redox.peroxiredoxin'	0	0	0	0	0	0	0.458727	0	0	0	0	0	0	0	0	0	0	0.626488	0	0	0	0	0.353936	0	0	0	0	0	0	0	0	0	0	0	0.0926797	0
Pp1s314_65V6.1	Archeaplastidia I	NR	NR	'not assigned.unknown'	16.0693	12.4906	14.5341	16.8633	17.3411	16.6353	18.8078	18.7135	19.9333	21.7067	19.8044	19.9859	19.739	19.6016	19.993	19.7256	18.9434	18.1112	21.0129	18.0023	18.0207	20.9302	16.4934	20.8756	18.3408	19.8707	21.249	19.9451	18.7116	18.849	20.059	20.0053	19.5844	15.9353	20.5749	18.8826
Pp1s85_52V6.1	Specific	NE	NE	'not assigned.unknown'	0	0	0	0	0	0	0	0	0	0	0	0	0	0	0	0	0	0	0	0	0	0	0	0	0	0	0	0	0	0	0	0	0	0	0	0
Pp1s319_36V6.1	Prokaryotic	2.61e-05	6	'PS.lightreaction.photosystem I.PSI polypeptide subunits'	472.452	534.687	521.242	668.081	584.974	566.222	529.33	558.268	658.073	542.44	578.506	565.803	646.023	558.194	659.334	635.653	569.408	551.081	550.588	518.933	528.41	534.701	331.709	440.466	460.968	369.304	443.051	470.82	385.899	446.595	535.984	465.698	457.11	606.645	534.669	579.886
Pp1s2988_2V6.1	Specific	NE	NE	'not assigned.unknown'	0	0	0	0	0	0	0	0	0	0	0	0	0	0	0	0	0	0	0	0	0	0	0	0	0	0	0	0	0	0	0	0	0	0	0	0
Pp1s97_37V6.1	Specific	NR	NR	'not assigned.unknown'	1.06185	0	0	1.26983	0	0.444793	0.625537	0.497698	0.272313	0	0	0	0	0.265604	0	1.13692	2.21129	0	0.938076	0.474996	0	1.26467	0	0.50669	0	0.559212	0.227019	0	0.440272	0	0	0	0.262526	9.47099	0	0
Pp1s243_3V6.2	Specific	7.47e-07	13	'cell wall.cellulose synthesis.cellulose synthase'	31.3599	35.1929	34.9689	34.0313	38.4225	38.786	56.5486	48.227	53.5913	57.1801	47.5176	61.8213	55.7275	57.6892	60.5439	56.6187	52.9973	66.2369	62.9762	50.4445	61.6358	51.5984	66.3276	65.3124	41.4291	52.1186	50.6253	32.0912	46.2726	49.4472	37.9648	48.5146	47.5171	38.786	40.1303	43.687
Pp1s121_26V6.1	Specific	NR	NR	'not assigned.unknown'	0.353949	0	1.61491	0	0.680045	0.222397	1.91831	3.33458	4.5204	0.856845	1.6718	0.465873	1.61454	0	0	0.852691	0	0.854302	0.938076	1.47249	0.652922	1.64407	1.06181	1.01338	1.54922	1.9386	0.908078	0	0.880544	0	1.13328	0.348524	0.787577	2.85633	0.231699	1.11731
Pp1s339_4V6.1	Specific	NE	NE	'protein.synthesis.ribosomal protein.eukaryotic.60S subunit.L16'	0	0	0	0	0	0	0	0	0	0	0	0	0	0	0	0	0	0	0	0	0	0	0	0	0	0	0	0	0	0	0	0	0	0	0	0
Pp1s15_348V6.1	Embryophyta	NR	NR	'not assigned.unknown'	18.9717	18.2319	26.8323	19.1998	14.4169	13.8776	18.641	14.9807	13.18	14.9662	12.4742	14.2557	12.76	14.5551	17.1244	16.2011	14.0786	17.6556	16.0724	17.3373	13.3196	16.6304	28.6688	21.0276	10.2948	9.99126	12.5315	13.1689	14.0447	13.2571	14.9026	14.638	18.6393	19.7939	17.1457	18.6033
Pp1s346_33V6.1	Archeaplastidia II	0.000331576	18	'transport.H+ transporting pyrophosphatase'	8.21163	7.80117	11.3043	9.80305	7.88852	10.5416	9.80008	9.00834	11.655	10.7963	7.07299	10.9014	8.64558	9.08366	12.5173	12.2219	17.1007	10.0238	13.1331	13.4899	14.3643	11.8879	10.4057	11.9072	12.6936	11.7435	15.1649	16.4931	14.529	14.5137	14.7326	15.0562	13.9664	12.3774	13.0215	12.2346
Pp1s116_24V6.1	Specific	NE	NE	'not assigned.unknown'	0	0	0.186335	0	0	0	0.125107	0	0	0	0	0	0	0	0	0	0	0	0	0	0	0	0	0	0	0	0.272423	0	0	0	0	0	0	0	0	0
Pp1s405_3V6.1	Viridiplantae	0.00038051	18	'major CHO metabolism.degradation.sucrose.invertases.vacuolar'	11.8927	12.8412	6.02484	7.56816	10.4727	8.58451	10.7592	11.7955	7.95155	10.9676	13.4387	12.0195	9.37472	13.6521	12.4304	11.3692	13.5626	11.9602	10.4439	16.0074	14.8866	12.7731	12.6001	13.326	16.7416	14.6141	15.9368	13.8721	13.7365	15.3933	18.0758	13.453	14.0714	19.2427	14.7824	14.6927
Pp1s155_107V6.1	Viridiplantae	4.92e-05	19	'protein.degradation.ubiquitin.proteasom'	44.81	37.3842	42.6708	40.0757	43.7949	39.7645	46.6651	44.0961	30.6625	44.3846	38.0012	38.4345	48.384	39.575	42.7241	56.0502	43.0465	45.7336	47.9044	40.3746	45.2475	52.5469	47.6398	44.6394	54.3726	54.7655	58.4348	62.5842	50.8074	56.17	59.6104	54.7183	53.8178	59.532	60.8906	42.7373
Pp1s163_119V6.1	Archeaplastidia I	0.000288572	18	'RNA.regulation of transcription.ARF, Auxin Response Factor family'	24.2101	23.9294	23.6646	24.8378	23.5295	23.0403	27.1066	26.0794	26.6323	24.3344	30.221	29.3034	30.1033	26.6667	25.9039	29.2757	28.6731	27.7933	29.8308	25.5073	31.3403	29.5932	28.8812	28.8813	35.3822	36.908	42.1348	33.114	31.0392	32.2318	39.0414	37.78	30.0329	37.0321	33.7354	30.782
Pp1s14_360V6.1	Archeaplastidia I	NR	NR	'protein.degradation.ubiquitin.E3.RING'	5.52161	7.49438	4.09938	5.63803	9.52063	6.71638	10.5924	8.95857	5.28288	6.96901	11.6383	7.3142	8.12476	7.06507	5.91097	6.30991	7.22356	6.54965	5.56592	7.36243	5.41925	6.13363	9.981	5.97894	4.19788	7.00879	5.26685	3.38811	9.15766	4.27244	5.4964	7.80694	5.61805	4.20933	6.99732	4.0782
Pp1s91_198V6.1	Specific	NE	NE	'not assigned.unknown'	0	0	0	0	0	0	0	0	0	0	0	0	0	0	0	0	0	0	0	0	0	0	0	0	0	0	0	0	0	0	0	0	0	0	0	0
Pp1s91_248V6.1	Specific	NE	NE	'not assigned.unknown'	0	0	0	0	0	0	0	0	0	0	0	0	0	0	0	0	0	0	0	0	0	0	0	0	0	0	0	0	0	0	0	0	0	0	0	0
Pp1s16_403V6.1	Specific	1.59e-05	13	'not assigned.unknown'	3.39791	4.11972	3.72671	4.77454	4.96433	4.93721	4.92089	4.92721	4.95611	5.02683	4.62959	4.47238	5.93733	6.16202	4.65054	6.36676	8.03436	5.12581	5.50338	5.50995	5.09279	6.0704	5.94613	6.48563	4.74761	5.48028	6.03872	4.66665	4.57883	5.15206	4.53311	4.73993	4.41043	3.50778	5.05105	4.41339
Pp1s90_98V6.1	Streptophyta	0.049261	17	'not assigned.unknown'	4.53055	3.68145	3.66459	4.26661	4.28428	3.33595	4.42046	4.08113	4.95611	4.51272	4.30809	4.7519	4.16654	4.0903	4.12898	4.43399	5.74936	4.78409	4.19007	4.55996	4.04812	5.3116	4.95511	5.32025	5.39728	5.10747	4.81281	4.21916	5.10716	6.09451	4.58978	5.57639	5.56554	5.71266	5.00471	3.63127
Pp1s51_214V6.1	Prokaryotic	0.0153461	16	'amino acid metabolism.degradation.aspartate family.asparagine.L-asparaginase'	10.9724	9.02832	11.118	10.1078	11.6968	8.98483	11.3014	12.0941	10.5113	11.3104	9.38779	11.9729	13.4892	12.9615	14.9513	14.041	12.1621	12.245	13.008	14.1074	13.7114	12.8996	11.5383	11.9579	14.6426	12.0044	15.4827	13.1689	12.4157	11.1209	16.2625	14.0107	15.489	14.2817	12.6508	12.1787
Pp1s2_363V6.1	Specific	NE	NE	'cell.vesicle transport'	0	0	0	0	0	0	0	0	0	0	0	0	0	0	0	0	0	0	0	0	0	0	0	0	0	0	0	0	0	0	0	0	0	0	0	0
Pp1s300_9V6.1	Specific	0.00415285	16	'not assigned.unknown'	10.7601	9.94868	11.3665	6.60309	8.77258	9.60754	9.84179	10.601	7.51585	11.139	15.8178	13.4171	22.7077	17.5299	20.0364	19.6119	10.909	15.7191	15.3844	17.4323	17.3677	15.998	13.8035	17.7848	15.942	13.9803	18.7972	17.9634	17.1706	14.8279	18.3024	17.6353	21.002	18.7415	10.8899	15.0837
Pp1s432_10V6.1	Viridiplantae	0.00204115	2	'transport.membrane system unknown'	29.661	24.6306	21.3664	18.7934	20.9454	16.9022	17.1814	19.7586	18.4629	19.1362	14.146	15.6067	13.1767	14.3957	14.1255	11.7671	15.1842	14.2953	14.7591	15.0099	13.7767	14.354	22.0148	15.7581	13.2933	20.6536	13.8482	13.7442	18.3153	13.5084	15.8092	17.3565	16.8541	14.8329	18.814	16.7038
Pp1s231_16V6.1	Specific	NE	NE	'not assigned.unknown'	0	0	0	0	0	0	0	0	0	0	0	0	0	0	0	0	0	0	0	0	0	0	0	0	0	0	0	0	0	0	0	0	0	0	0	0
Pp1s204_80V6.1	Archeaplastidia I	8.11e-06	2	'stress.abiotic.heat'	245.57	202.524	154.099	131.757	186.74	152.253	165.892	224.213	182.668	111.79	140.495	138.131	138.642	107.251	89.4034	87.7703	108.796	86.1136	109.88	91.3891	79.7218	92.1942	133.222	77.9796	156.321	125.264	125.36	118.456	98.665	101.659	134.577	131.184	125.277	153.39	130.817	122.849
Pp1s194_6V6.1	Archeaplastidia II	0.00140974	11	'not assigned.no ontology'	15.9985	15.6462	13.4782	14.5776	18.2252	20.0602	21.31	23.0434	28.8108	16.9084	23.8553	22.0824	19.4265	22.1514	17.7329	22.3405	14.8157	21.8701	27.3293	22.3723	26.6392	24.7242	17.4137	23.3584	15.842	18.9759	22.8382	14.5753	17.2146	16.9013	13.486	15.8927	14.0714	7.71711	18.3042	15.9217
Pp1s155_27V6.1	Archeaplastidia I	NR	NR	'amino acid metabolism.synthesis.aromatic aa.tyrosine.prephenate dehydrogenase'	0.991058	4.47033	2.04969	4.67296	2.17614	1.33438	2.66896	3.48389	2.99545	3.14177	3.92229	2.60889	1.04164	4.51527	2.347	1.64854	5.23339	9.11255	6.00369	2.80247	5.35396	2.40287	12.8125	6.73898	1.54922	7.15792	4.35877	1.85387	10.4345	3.58131	4.64644	5.01875	4.0954	2.05455	5.28274	2.34636
Pp1s20_346V6.1	Archeaplastidia I	0.000288572	10	'secondary metabolism.phenylpropanoids.lignin biosynthesis.4CL'	25.6259	28.3121	27.0186	20.9775	20.2653	19.5709	18.5993	22.5955	19.4432	25.1913	20.8332	20.7779	25.6763	27.1447	22.5573	23.5911	29.2628	24.0344	29.9559	24.9373	24.354	24.0287	28.1025	22.3957	12.4437	19.6843	17.8891	13.936	20.2965	15.0164	13.2594	15.6139	12.6012	11.2249	17.1921	13.5754
Pp1s151_44V6.1	Specific	NE	NE	'not assigned.unknown'	0	0	0	0	0	0	0	0	0	0	0	0	0	0	0	0	0	0	0	0	0	0	0	0	0	0	0	0	0	0	0	0	0	0	0	0
Pp1s192_88V6.1	Archeaplastidia I	2.33e-06	1	'not assigned.no ontology'	31.006	20.0288	30	14.9332	18.4292	21.9283	15.6384	17.3199	9.47651	7.9401	6.49429	6.2427	6.66647	6.32138	2.99895	5.28668	2.43242	6.94832	8.19253	6.83994	6.59451	8.7262	17.98	8.81641	8.54569	7.08335	5.8117	10.8675	12.4157	6.65997	12.6927	14.7077	12.5487	13.53	19.5091	12.1787
Pp1s26_270V6.1	Specific	NE	NE	'not assigned.unknown'	0	0	0	0	0	0	0	0	0	0	0	0	0	0	0	0	0	0	0	0	0	0	0	0	0	0	0	0	0	0	0	0	0	0	0	0
Pp1s36_120V6.1	Archeaplastidia I	NE	NE	'stress.biotic'	0	0	0	0	0	0.0889587	0	0	0	0	0	0	0	0	0	0	0	0	0	0	0	0	0	0	0	0	0	0	0	0	0	0	0	0	0	0
Pp1s193_32V6.1	Streptophyta	NR	NR	'protein.degradation.ubiquitin'	15.2906	15.6462	12.0497	8.99037	12.6488	10.764	15.3465	16.9715	15.7942	15.766	18.5827	18.4486	16.0412	17.8486	16.9506	15.6895	17.1744	15.0357	14.634	16.7198	16.5842	17.3892	16.5642	18.1395	14.1429	16.8136	18.3886	15.7899	17.1706	18.5348	22.4956	18.0535	18.3768	16.687	17.7945	18.0446
Pp1s32_29V6.1	Specific	NE	NE	'protein.synthesis.ribosome biogenesis.Pre-rRNA processing and modifications.snoRNPs'	0	0	0	0	0	0	0	0	0	0	0	0	0	0	0	0	0	0	0	0	0	0	0	0	0	0	0	0	0	0	0	0	0	0	0	0
Pp1s54_241V6.1	Archeaplastidia I	0.000570794	12	'not assigned.unknown'	16.6356	20.0288	16.0869	15.949	10.6087	13.3883	21.8521	18.5642	17.8638	18.3365	21.4119	19.194	20.8848	16.5737	15.212	19.0434	27.2726	21.7562	21.138	21.5648	20.0447	19.4759	23.289	19.8116	18.8405	20.4672	18.5248	15.9817	14.7931	15.519	17.2825	16.8686	15.9091	5.06122	16.5433	17.4301
Pp1s21_383V6.1	Archeaplastidia I	NE	NE	'development.unspecified'	0.14158	0	0.0621118	0	0	0	0	0.0995397	0.59909	0.285615	0	0.0931746	0.0520818	0	0	0.113692	0	0.113907	0	0.0949991	0	0	0	0.050669	0	0.0745616	0.0454039	0	0.0880544	0	0	0	0.0525051	0	0	0
Pp1s19_48V6.1	Specific	NE	NE	'not assigned.unknown'	0	0	0	0	0	0	0.0417025	0	0	0	0	0.0465873	0	0	0	0	0	0	0	0	0	0	0	0	0.0499748	0	0	0	0.0440272	0	0	0.0697048	0.0525051	0	0	0
Pp1s102_5V6.1	Specific	NR	NR	'not assigned.unknown'	7.50373	9.20362	4.84472	17.2188	11.4928	7.9618	9.92519	7.96317	5.28288	3.77012	10.4809	9.64357	11.2497	11.4741	5.73711	7.84476	22.4815	11.049	6.62907	9.68991	12.6667	5.3116	10.4057	10.3365	9.39527	12.1908	15.2557	10.9954	11.8873	12.8173	15.1293	10.2466	9.55593	11.4754	9.31431	17.3742
Pp1s85_83V6.1	Archeaplastidia I	1.61e-06	8	'stress.biotic.PR-proteins'	88.5581	116.711	78.4471	97.8782	96.2263	97.988	123.189	113.226	131.691	134.468	117.862	115.024	114.372	116.016	105.615	96.2404	89.9996	102.288	95.4962	106.637	117.069	96.747	72.2738	98.7033	78.2606	85.8577	84.0426	77.4791	85.1046	81.6789	78.0829	95.0077	74.4523	79.6766	63.0222	73.7986
Pp1s168_29V6.1	Embryophyta	1.61e-06	18	'cell wall.modification'	16.1401	22.0449	27.6397	57.6501	46.9911	40.6986	42.2863	37.3771	41.555	48.2118	35.5578	45.9351	37.0822	53.4927	45.81	41.4976	60.8106	55.1879	49.718	62.7469	63.9211	62.7907	47.7106	61.1068	94.8522	117.435	81.8178	59.3879	70.8838	73.1341	60.0637	63.4314	54.1328	55.6233	59.2223	55.307
Pp1s458_4V6.1	Archeaplastidia I	6.69e-05	17	'protein.degradation.ubiquitin.E3.DCX'	33.2712	29.1886	31.0559	25.5997	30.058	31.6693	33.7373	33.5449	29.0831	35.1307	32.8572	35.1268	35.0511	36.0159	32.0757	35.6993	36.7075	34.9125	36.6475	36.5272	32.3849	36.2327	36.7386	38.2551	38.2307	38.8839	42.9975	33.9451	35.1337	32.6716	37.0015	39.8015	38.0662	33.7248	37.8597	32.5138
Pp1s123_138V6.1	Archeaplastidia I	7.79e-05	18	'protein.degradation.ubiquitin.ubiquitin protease'	42.4031	35.3682	39.8757	32.2536	38.9666	34.5605	36.9484	39.0693	37.0891	39.0721	37.1653	39.2731	41.0925	41.1155	36.2481	42.464	42.3831	41.1773	43.9645	38.0471	41.9176	41.2281	42.4015	41.0419	44.0778	46.5637	52.2145	45.5797	40.373	43.2898	48.3343	46.7719	46.9396	49.5599	49.1666	40.2792
Pp1s244_60V6.1	Specific	NE	NE	'not assigned.unknown'	0	0	0	0	0	0	0	0	0	0	0	0	0	0	0	0	0	0	0	0	0	0	0	0	0	0	0	0	0.0440272	0	0	0	0	0	0	0
Pp1s6_152V6.1	Archeaplastidia I	0.0112207	17	'not assigned.unknown'	71.3562	59.0347	67.3291	62.3738	60.0479	53.9979	61.8031	64.2529	63.9392	57.7514	55.2336	65.3154	60.5191	62.0451	55.9803	65.8277	75.9948	64.2435	66.4783	76.1418	67.3816	65.4465	72.84	61.1068	71.5639	84.031	71.8289	56.3194	72.0285	64.275	65.6735	67.4743	77.2875	60.7346	67.0538	58.8824
Pp1s231_3V6.2	Specific	7.47e-07	12	'development.unspecified'	18.8301	18.3196	15.7143	24.0759	26.7258	27.6217	31.3186	33.2463	32.3508	32.9029	27.9062	33.4497	29.2179	36.919	24.7304	32.7433	27.42	35.8807	27.4544	34.0097	37.9348	28.6447	37.1633	33.6442	27.1363	29.5637	30.8746	27.7442	24.259	24.4409	22.7789	24.5361	25.0974	16.6369	18.4896	20.2792
Pp1s49_101V6.1	Embryophyta	4.2e-05	11	'not assigned.unknown'	56.9151	56.4927	51.3664	60.5453	70.8607	64.0947	99.0434	95.4088	94.7106	129.669	119.148	124.668	135.413	123.453	117.437	130.177	98.3288	129.398	93.4949	94.4766	106.687	92.0045	76.167	103.871	94.6523	81.7195	117.369	95.954	75.1104	84.6319	89.699	69.4957	80.8054	96.2634	74.6535	82.346
Pp1s440_14V6.1	Archeaplastidia I	0.0372682	21	'not assigned.no ontology'	0.495529	3.37466	8.07453	0.101586	3.0602	0.756149	1.29278	0.398159	2.88652	1.65657	1.4146	1.53738	2.34368	0.690571	1.95583	0.738999	4.86484	2.61986	4.19007	2.23248	7.18214	2.8455	1.06181	1.52007	3.14841	1.00658	5.90251	6.32874	1.89317	3.20433	4.92976	7.1796	5.04049	10.2728	4.58765	6.75975
Pp1s2_777V6.1	Streptophyta	0.000570794	14	'transport.metabolite transporters at the mitochondrial membrane'	9.41505	8.15178	9.06832	10.6665	9.99666	11.0309	11.1763	12.4922	13.4523	13.1383	10.4166	11.0412	13.5933	11.7928	10.4746	13.1883	13.0466	12.5867	14.1337	12.3974	12.0791	14.0378	15.29	12.3126	12.8435	14.3158	12.7131	13.7442	12.8559	10.5554	13.0327	12.756	12.4437	11.7761	12.0484	9.55303
Pp1s69_44V6.1	Archeaplastidia II	NR	NR	'not assigned.unknown'	18.193	15.7776	16.2733	14.7808	18.5652	18.8148	19.2248	22.1476	23.6913	21.9352	23.2766	22.6414	21.8744	21.5139	22.1227	19.0434	15.6265	20.9019	16.8854	21.7548	20.8282	18.4009	23.0766	24.5238	25.0374	25.9474	30.1936	22.1826	23.2904	24.5665	24.1388	22.3752	21.7371	14.8329	23.448	18.3798
Pp1s125_113V6.1	Specific	NE	NE	'not assigned.unknown'	0	0	0	0	0	0	0	0	0	0	0	0	0	0	0	0.966383	0	0	0	0	0	0	0	0	0	0	0	0	0	0	0	0	0	0	0	0
Pp1s36_286V6.1	Streptophyta	0.000651811	12	'development.unspecified'	7.78689	6.92463	8.07453	10.3618	10.7447	9.87442	12.3439	11.3973	12.3086	15.1376	11.8955	15.7465	13.9058	13.9177	14.2124	14.4389	12.0147	15.0357	11.1944	13.4424	13.2543	12.8364	9.4147	13.5793	12.2438	12.6009	13.3941	11.1232	10.7867	12.189	10.5395	11.7104	12.7587	11.4253	13.0678	11.6759
Pp1s12_231V6.1	Prokaryotic	7.76e-08	3	'PS.calvin cycle.rubisco small subunit'	552.373	692.419	607.515	488.273	459.506	452.133	316.814	316.437	306.516	223.18	185.634	179.128	168.641	136.892	143.515	143.593	149.778	138.796	168.103	142.404	154.547	208.923	136.407	159.455	130.334	106.511	145.292	197.214	152.598	173.222	184.101	209.463	158.355	166.669	268.076	252.457
Pp1s55_261V6.2	Specific	0.000141324	13	'amino acid metabolism.synthesis.aromatic aa.tyrosine.prephenate dehydrogenase'	28.5283	18.5387	25.1553	21.7902	25.4337	28.7781	27.4402	29.414	26.251	30.4466	24.1125	31.8191	29.3741	30.8101	26.0778	33.5392	35.7492	32.8052	31.707	31.9197	29.2509	32.8181	29.4475	29.8947	28.8854	34.0001	26.9245	30.493	32.0078	24.2524	27.0287	27.4637	30.6105	21.4475	25.904	23.4636
Pp1s70_250V6.2	Prokaryotic	1.36e-09	9	'DNA.synthesis/chromatin structure'	16.2109	15.8215	17.8261	25.041	36.3144	34.8718	48.1664	49.1726	49.3432	46.898	43.5953	46.9134	43.3841	39.8937	36.1177	35.9836	28.2308	37.931	29.0804	26.5523	31.4056	27.38	20.5283	26.4492	20.2898	16.4781	20.2047	16.1735	17.6109	17.3411	16.8858	15.4048	14.6489	17.4888	16.358	17.9888
Pp1s102_106V6.1	Specific	NE	NE	'not assigned.unknown'	0	0	0	0	0	0	0	0	0	0	0	0	0	0.212483	0	0.113692	0	0.113907	0.250154	0	0	0	0	0	0	0.0745616	0	0	0	0	0	0	0	0	0	0
Pp1s2_268V6.1	Archeaplastidia I	NR	NR	'protein.synthesis.ribosomal protein.eukaryotic.60S subunit.L34'	68.0999	79.0635	74.2235	95.8972	61.6801	70.2329	84.5309	70.922	74.6684	85.1133	78.3816	72.3035	78.331	78.7251	90.0988	73.8999	113.439	77.4567	77.6102	73.4818	67.3816	82.2033	96.8369	75.2435	75.1621	88.6911	86.8576	70.3194	92.8094	95.5015	80.7461	81.5546	72.6671	56.7257	64.4124	95.8097
Pp1s6876_2V6.1	Prokaryotic	NE	NE	'not assigned.unknown'	0	0	0	0	0	0	0	0	0	0	0	0	0	0	0	0	0	0	0	0	0	0	0	0	0	0	0	0	0	0	0	0	0	0	0	0
Pp1s273_71V6.1	Specific	NE	NE	'not assigned.unknown'	0	0	0	0	0	0	0	0	0	0	0	0	0	0	0	0	0	0	0	0	0	0	0	0	0	0	0	0	0	0	0	0	0	0	0	0
Pp1s15_198V6.1	Archeaplastidia I	NR	NR	'misc.acid and other phosphatases'	26.4046	23.0967	37.4534	42.463	27.4738	36.6065	47.5825	44.7929	27.9394	26.9049	22.4407	29.2568	44.5299	29.8008	29.1202	32.2886	28.9679	34.5138	38.0234	26.9797	31.1444	32.5652	67.2479	29.7934	33.0334	27.215	21.2944	33.3697	33.7689	23.6869	26.5754	28.579	23.8373	21.4475	26.2747	26.4245
Pp1s165_126V6.2	Specific	NR	NR	'protein.aa activation.pseudouridylate synthase'	8.63637	10.3869	7.57763	7.06023	9.99666	9.51858	8.3405	10.6507	11.2738	8.22571	12.0241	8.29254	9.53097	7.70252	8.64913	10.4028	15.5528	9.9099	11.0693	11.4474	9.79383	10.1806	11.8923	11.5525	7.7461	11.4825	9.3986	7.47942	10.5665	8.6077	11.4461	8.57369	9.1884	7.31622	7.36804	8.82678
Pp1s50_217V6.1	Archeaplastidia I	NR	NR	'nucleotide metabolism.phosphotransfer and pyrophosphatases.uridylate kinase'	0.353949	1.22715	0.559006	0.152379	0.340022	0.622711	0.291917	0.547468	0.653552	0.57123	0	0.326111	0.104164	0.0531208	0.130389	0.170538	0.663388	0.113907	0.687923	0.284997	1.30584	0.5691	0.212362	0.456021	0.299849	0.0372808	0.136212	0.319633	0.0880544	0.18849	0.0566639	0.13941	0.157515	0	0.231699	0.335194
Pp1s154_66V6.1	Prokaryotic	NE	NE	'mitochondrial electron transport / ATP synthesis.F1-ATPase'	0	0	0	0	0	0	0	0	0	0	0	0.0465873	0	0	0	0.113692	0	0	0	0	0.130584	0	0	0	0.149924	0	0	0	0.0440272	0	0	0.0697048	0	0	0	0.0558657
Pp1s207_25V6.1	Archeaplastidia II	NE	NE	'signalling.light'	0.566319	0.525921	0.434782	0.253965	0.476031	0.133438	0.250215	0.547468	0.272313	0.171369	0.514399	0.372698	0.416654	0.478087	0.478093	0.397922	0.442259	0.512581	0.437769	0.474996	0.652922	0.316167	0.212362	0.253345	0.299849	0.410089	0.499443	0.255707	0.528327	0.31415	0.453311	0.557639	0.525051	0.551222	0.0463399	0.726254
Pp1s7_175V6.1	Prokaryotic	7.87e-09	17	'protein.aa activation.bifunctional aminoacyl-tRNA synthetase'	57.4106	50.6199	55.2795	52.4184	56.7837	52.8859	51.3775	52.9551	48.962	53.6956	52.2115	60.843	59.4774	58.2204	57.5015	59.2336	60.2209	61.7945	64.5396	61.3219	58.3712	65.5097	70.6456	65.7177	66.0667	73.2195	68.9685	61.6253	70.1354	63.2069	58.2505	69.0078	66.209	53.1679	54.1713	48.3797
Pp1s34_452V6.1	Specific	NE	NE	'not assigned.unknown'	0	0	0	0	0	0	0	0	0	0	0	0	0	0	0	0	0	0	0	0	0	0	0	0	0	0	0	0	0	0	0	0	0	0	0	0
Pp1s324_48V6.1	Archeaplastidia I	NR	NR	'not assigned.unknown'	28.6699	22.7461	26.7081	18.7934	20.1973	19.0816	15.7218	18.5642	16.3933	15.766	13.1815	15.6999	15.9891	14.9801	16.0813	16.2011	13.5626	16.6874	18.8241	16.3873	13.8419	18.9068	19.1125	16.8728	15.6421	16.2544	17.9345	18.6027	14.8812	15.9588	15.1293	18.3324	15.699	13.079	16.636	13.9106
Pp1s195_33V6.1	Specific	NR	NR	'protein.targeting.secretory pathway.ER'	2.97318	3.68145	2.79503	7.16182	6.18841	2.35741	1.87661	4.92721	0	1.4852	6.36569	2.46913	2.34368	4.46215	0.304241	4.54768	0.221129	0.626488	3.81484	3.41997	1.43643	0.695567	0.212362	2.1281	2.44877	2.27413	2.95125	2.8767	4.35869	0.18849	2.77653	1.04557	2.20522	0.150333	0.324379	3.63127
Pp1s99_32V6.1	Specific	2.33e-06	3	'not assigned.unknown'	122.042	121.269	135.217	107.935	101.259	107.818	84.0305	68.7321	87.0859	70.7754	57.8699	68.7162	42.3425	45.5245	62.6736	40.986	56.0194	59.2885	47.967	50.4445	62.0276	58.2379	47.6398	60.7522	36.4316	47.4585	53.3042	45.1962	39.8446	51.3949	49.5809	56.6003	68.9392	70.807	69.9269	73.4634
Pp1s189_104V6.2	Streptophyta	0.000846917	18	'RNA.regulation of transcription.bZIP transcription factor family'	2.1237	0.569748	0.745341	1.4222	3.26421	1.02303	1.29278	2.09033	2.66867	1.31383	2.7006	2.14301	5.20818	3.02789	2.04276	3.41076	4.27517	1.99337	2.75169	2.23248	2.15464	2.21317	3.68094	2.28011	18.4907	7.94081	11.578	11.1872	4.40272	3.7698	14.6193	5.85521	12.9688	25.5065	6.25588	7.6536
Pp1s137_142V6.1	Embryophyta	7.47e-07	14	'stress.abiotic.unspecified'	24.4933	24.5868	28.323	34.7932	29.2419	36.3841	30.6096	31.6038	47.2736	37.4727	37.9369	41.5559	36.6135	35.8034	38.4213	41.1565	46.5846	47.9548	38.3986	46.8346	50.0138	46.9191	53.4444	48.3889	41.1792	48.6142	52.3053	30.8127	42.4863	43.3527	27.7653	37.2921	39.1163	22.1992	37.0719	29.4412
Pp1s304_23V6.2	Specific	NR	NR	'redox.ascorbate and glutathione'	48.4911	46.5002	45.9006	23.5172	41.4147	36.1172	54.2966	47.6297	41.2827	49.8684	36.458	46.2146	48.6444	42.9216	31.7714	46.5569	39.2136	52.7958	49.7806	53.8645	39.5018	31.2373	58.2579	59.7894	50.9243	49.1361	52.1691	41.1049	54.1094	48.5676	43.6312	39.2438	45.2594	25.707	31.9282	25.4189
Pp1s301_43V6.1	Archeaplastidia I	NR	NR	'protein.targeting.secretory pathway.plasma membrane'	24.5641	26.2084	25.6522	23.7711	16.2531	18.9037	24.9381	20.7043	22.2752	25.7054	18.0683	25.1571	21.5098	22.7888	26.1647	23.0795	20.0491	22.1549	22.8265	23.1798	23.6358	25.3566	21.307	23.5104	23.4382	25.761	21.3852	19.6894	27.3849	24.001	21.8156	18.9597	27.5127	20.8963	23.2163	24.8044
Pp1s274_85V6.1	Archeaplastidia I	0.000141324	15	'cell.division'	14.2996	12.9727	15.59	13.7649	15.097	13.4772	15.4299	16.5236	16.5022	16.2801	16.075	15.1875	18.0724	17.3174	17.081	17.8497	13.2678	18.9085	20.0748	16.8148	17.4983	18.4009	17.1305	20.3183	15.7421	17.9694	20.5226	15.5342	15.6737	18.472	18.4724	19.1688	16.5391	14.7828	16.9141	14.972
Pp1s101_225V6.1	Archeaplastidia I	6.82e-06	14	'secondary metabolism.isoprenoids.mevalonate pathway.farnesyl pyrophosphate synthetase'	47.5708	47.3329	44.9689	36.4694	45.427	46.5254	53.3375	45.2906	55.7698	57.5229	51.5685	52.83	48.8006	59.6016	57.5015	50.2519	60.2946	60.0289	52.4072	65.0744	67.6427	60.9569	49.8342	68.3525	55.1222	59.2765	72.4646	53.1231	57.9838	59.3115	51.1675	59.04	49.9324	51.6144	45.0423	47.0389
Pp1s334_54V6.1	Specific	NR	NR	'not assigned.unknown'	4.31818	4.60181	3.41615	5.63803	7.14047	7.16118	10.4256	6.61939	9.36758	3.4845	6.75149	6.19611	14.4267	6.48074	4.82439	7.56053	4.86484	7.85957	13.1956	6.55494	13.0584	4.1734	3.11464	11.2485	9.14539	7.45616	12.8493	10.2922	9.28974	16.3986	13.486	7.31901	10.7636	30.3172	11.0289	12.4022
Pp1s80_110V6.1	Archeaplastidia I	0.0170009	23	'protein.synthesis.ribosomal protein.eukaryotic.60S subunit.L13A'	364.993	359.818	287.515	296.885	287.183	301.525	281.116	256.862	264.144	298.525	325.357	284.322	287.96	277.344	291.941	268.882	323.586	289.665	257.971	293.405	278.406	275.508	269.982	293.83	301.748	263.911	269.654	306.656	319.77	330.36	301.339	297.361	342.123	339.803	302.692	364.58
Pp1s16_258V6.1	Specific	NE	NE	'not assigned.unknown'	0	0	0	0	0	0	0	0	0	0	0	0	0	0	0	0	0	0	0	0	0	0	0	0	0	0	0.0454039	0	0	0	0	0	0	0	0	0
Pp1s30_146V6.1	Embryophyta	NR	NR	'not assigned.unknown'	12.1051	16.5227	14.5963	15.1871	14.893	10.3637	17.4733	11.0987	13.1255	15.1376	12.9243	17.0044	12.3434	11.2085	13.1693	15.8601	11.425	12.9284	11.6947	15.8174	11.4261	8.9159	14.653	13.934	11.844	10.5505	15.5735	11.6986	15.1013	16.9013	13.0894	15.2654	17.3792	10.8741	6.99732	10.1117
Pp1s378_32V6.1	Embryophyta	0.0100886	17	'development.unspecified'	26.1923	20.993	18.882	23.9235	33.8662	25.4867	29.1083	30.7578	34.7472	27.6475	32.3428	40.298	28.0721	29.1633	34.7704	30.5263	41.4986	32.1217	28.2048	35.1972	38.0654	26.558	31.7127	35.519	42.6285	60.9169	57.9354	38.6756	34.0771	36.4414	34.565	41.4047	44.9444	31.4698	28.7771	30.1675
Pp1s236_5V6.1	Specific	NE	NE	'not assigned.unknown'	0	0	0	0	0	0	0	0	0	0	0	0	0	0	0	0	0	0	0	0	0	0	0	0	0	0	0	0	0	0	0	0	0	0	0	0
Pp1s101_223V6.1	Specific	NR	NR	'not assigned.unknown'	15.8569	13.6301	4.40993	6.34913	9.24861	6.04919	15.9303	9.20742	16.0665	15.5946	5.91559	11.9263	10.208	12.749	9.95302	8.98168	12.8255	11.5046	14.3213	9.83241	11.3608	12.3937	15.0777	13.8326	15.5422	15.4715	10.3975	18.8584	12.7239	17.8437	9.5762	12.1286	17.4842	16.3863	12.8825	2.40222
Pp1s56_136V6.1	Streptophyta	4.2e-05	16	'not assigned.unknown'	283.301	157.513	126.77	62.4754	109.419	60.5364	116.6	154.287	151.297	189.648	275.654	243.558	397.54	413.28	392.21	413.328	421.988	339.044	343.649	361.234	273.574	289.482	273.522	228.011	760.467	544.002	590.614	518.701	322.631	358.194	402.824	296.385	341.703	380.644	267.057	261.787
Pp1s244_45V6.1	Embryophyta	1.94e-06	21	'development.unspecified'	13.6624	15.7338	15.2174	12.3935	8.97659	10.853	10.6341	9.45627	11.3282	9.82516	7.00869	9.78333	8.12476	8.55245	9.17069	7.78791	11.2776	12.4728	12.3201	9.07242	9.98971	8.41003	18.2631	12.8193	18.4407	25.1273	15.1195	15.5981	18.3593	15.3305	14.6193	17.4262	15.8565	11.6759	15.8946	16.648
Pp1s1_782V6.1	Archeaplastidia I	0.0029258	8	'signalling.in sugar and nutrient physiology'	41.766	44.8786	49.1304	37.3329	29.3779	39.1418	45.5391	46.8334	41.2283	50.7252	43.2095	39.6458	28.0721	40.6906	34.3792	33.7097	41.0563	44.4237	35.897	38.1421	42.9623	40.7223	38.4375	50.213	12.4937	22.2939	22.8382	12.5936	24.5672	22.6188	12.3527	18.2627	14.5439	12.4777	13.7166	20.2792
Pp1s89_29V6.1	Archeaplastidia I	NE	NE	'not assigned.unknown'	0	0	0	0	0	0	0	0	0	0	0	0	0	0	0	0	0	0	0	0	0	0	0	0	0	0	0	0	0	0	0	0	0	0	0	0
Pp1s43_50V6.2	Specific	3.59e-05	1	'not assigned.unknown'	169.825	144.19	148.137	133.433	117.512	111.866	104.381	103.272	82.1842	98.8228	87.4479	83.4844	93.0181	86.6401	76.0602	87.884	76.0685	88.9613	96.9345	94.8091	94.3472	107.433	99.1729	112.789	85.8068	97.7503	94.8487	96.5932	99.8978	95.69	114.178	98.702	106.428	138.958	112.142	107.374
Pp1s200_69V6.1	Prokaryotic	5.04e-07	21	'protein.synthesis.ribosomal protein.prokaryotic.chloroplast.50S subunit.L10'	172.161	148.047	158.074	123.732	140.497	136.685	106.049	115.217	123.14	111.219	115.225	113.58	124.163	119.841	114.177	137.795	103.12	133.556	134.708	138.699	127.712	143.034	99.5268	134.324	157.271	138.908	130.854	175.926	164.442	145.514	167.159	169.94	155.888	151.536	176.138	153.072
Pp1s54_244V6.1	Archeaplastidia I	NR	NR	'mino acid metabolism.degradation.aspartate family.lysine.lysine decarboxylase'	4.81371	3.1117	2.85714	6.60309	8.22854	6.49398	5.58813	6.271	3.04991	6.74052	5.72269	6.19611	5.52067	7.17131	7.43217	5.22984	6.26533	6.89137	5.31576	6.17494	8.29211	8.22033	4.10566	7.90437	7.39627	8.27634	5.94791	4.85843	5.19521	5.34055	5.83638	5.15816	5.19801	4.86077	8.4802	6.92735
Pp1s463_1V6.1	Specific	NE	NE	'not assigned.unknown'	0	0	0	0	0	0	0	0	0	0	0	0	0	0	0	0	0	0	0	0	0	0	0	0	0	0	0	0	0	0	0	0	0	0	0	0
Pp1s326_18V6.1	Embryophyta	NE	NE	'not assigned.no ontology'	0.28316	0.569748	0	0	0.340022	0	0	0	0	0	0	0.0465873	0	0	0	0.0568461	0	0.113907	0	0.0949991	0	0.1897	0	0.050669	0	0.0372808	0.499443	0.127853	0.0440272	0	0.0566639	0	0.157515	0.200444	0.602418	0
Pp1s2_775V6.1	Archeaplastidia I	NR	NR	'RNA.regulation of transcription.MYB domain transcription factor family'	9.41505	10.0363	10.6832	8.33006	9.72464	8.58451	9.54987	9.45627	8.22387	10.2821	8.61619	9.31746	10.0518	8.97742	9.77917	9.94806	8.91888	9.96685	9.4433	8.83492	10.055	11.1923	9.83942	10.6405	8.64564	10.1031	10.9877	10.3561	9.15766	9.67581	10.5962	11.8498	11.1836	11.1247	10.6582	9.27371
Pp1s24_272V6.1	Embryophyta	NR	NR	'cell wall.modification'	2.1237	3.68145	2.42236	1.77776	1.70011	1.95709	2.33534	2.09033	1.85173	2.57054	3.60079	2.42254	1.77078	1.96547	2.12969	1.36431	2.06387	1.82251	1.25077	1.99498	2.35052	1.39113	1.27417	1.62141	1.74912	1.45395	1.67994	1.02283	2.28942	2.5132	2.0399	1.74262	2.15271	0.651444	1.71457	2.01116
Pp1s1_822V6.1	Specific	0.00180629	18	'DNA.synthesis/chromatin structure'	119.847	109.435	123.975	93.7131	102.007	96.3867	102.129	95.7074	87.1403	102.707	94.4566	94.8051	106.143	98.4329	103.616	103.63	118.525	107.186	114.195	96.6141	100.681	113.124	123.028	103.567	110.144	130.147	130.355	102.666	113.282	113.722	103.695	121.008	108.213	84.2367	98.1015	100.558
Pp1s267_27V6.1	Specific	NE	NE	'not assigned.unknown'	0.353949	0.0438268	0.248447	0	0	0	0.50043	0.0497698	0.108925	0.057123	0.707299	0	0.0520818	0	0.086926	0	0.14742	0.0569534	0	0.0474996	0	0.505867	0	0.050669	0.199899	0.0372808	0.272423	0	0.0440272	0.12566	0	0.557639	0.10501	0.150333	0	0
Pp1s291_49V6.1	Archeaplastidia I	NR	NR	'protein.folding'	123.387	151.115	142.857	167.211	137.165	162.794	169.979	149.011	179.564	156.003	186.02	171.068	159.579	191.766	159.075	148.027	125.012	162.944	151.593	175.416	157.354	162.067	149.503	159.455	159.17	156.244	134.713	157.451	186.984	153.619	126.021	142.895	160.141	155.495	139.02	139.888
Pp1s1_80V6.1	Specific	NE	NE	'not assigned.unknown'	0	0	0	0	0	0	0	0	0	0	0	0	0	0	0	0	0	0	0	0	0	0	0	0	0	0	0	0	0	0	0	0	0	0	0	0
Pp1s5661_1V6.1	Specific	NE	NE	'not assigned.unknown'	0	0	0	0	0	0	0	0	0	0	0	0	0	0	0	0	0	0	0	0	0	0	0	0	0	0	0	0	0	0	0	0	0	0	0	0
Pp1s258_47V6.1	Archeaplastidia I	NR	NR	'not assigned.no ontology'	57.9061	56.4051	52.1118	55.5168	44.6789	50.1282	47.4991	55.4934	41.2283	54.4954	62.4995	55.1593	52.5505	50.1992	64.6295	52.3552	84.6188	55.5296	58.3483	56.5245	50.6015	61.6525	55.4972	54.7732	57.9708	57.7107	55.1657	65.4609	72.1606	74.5792	52.0175	66.4984	61.3785	66.9484	54.0323	48.0445
Pp1s9_216V6.1	Archeaplastidia I	0.0279628	13	'cell.organisation'	16.7772	19.1523	18.1366	20.9267	23.1215	22.0618	27.8156	30.708	32.0241	28.333	25.6557	29.3034	32.1866	30.7038	35.3354	29.8442	21.8918	29.1032	27.5169	28.9747	28.8592	28.6447	20.8114	33.4922	29.735	30.1602	28.4228	22.7579	31.0832	32.1061	27.312	26.5575	25.9375	27.8117	28.082	23.8547
Pp1s295_46V6.1	Prokaryotic	6.17e-09	18	'protein.aa activation.glycine-tRNA ligase'	22.228	21.7819	19.8136	18.7426	22.1015	20.6829	17.7236	19.6591	17.9727	18.5079	18.1969	19.7064	22.291	21.1421	20.0799	26.3766	22.85	24.2052	27.2042	25.7448	21.8729	25.8624	21.5901	25.6892	26.3367	30.3093	29.3309	28.1277	30.3788	29.0274	31.5618	31.2975	31.083	27.9119	28.5454	23.7988
Pp1s263_14V6.1	Archeaplastidia I	NE	NE	'not assigned.no ontology'	0	0	0	0	0	0.0889587	0.208512	0	0	0.228492	0.321499	0.0931746	0.104164	0.212483	0.173852	0	0	0	0	0	0	0	0.283149	0.101338	0	0.0745616	0	0	0	0	0	0	0.10501	0	0	0.223463
Pp1s62_116V6.3	Specific	2.24e-07	14	'protein.degradation.autophagy'	32.9173	38.7429	34.0994	35.098	36.0424	33.6709	39.4505	39.3679	26.7412	45.2414	41.9878	38.6674	41.6654	43.6653	44.4192	41.4408	45.3315	47.2144	48.7174	45.4571	51.9073	51.8513	56.2051	51.6317	38.5806	48.2787	49.8535	33.0501	38.3037	40.9651	42.9512	43.2867	41.5316	32.2214	36.4695	32.9049
Pp1s9_366V6.1	Prokaryotic	NR	NR	'lipid metabolism.unassigned'	18.6885	20.7301	24.2857	7.00944	8.36455	8.45108	6.6724	5.47468	5.22842	5.31244	3.1507	5.40412	4.37487	4.62151	5.12863	4.71822	6.56017	6.83441	6.62907	6.83994	6.20276	7.0189	9.69785	8.00571	5.49723	5.6294	6.85599	7.03194	6.38395	7.16261	5.83638	6.34314	5.98558	5.11133	7.09	6.70388
Pp1s35_158V6.1	Specific	NR	NR	'RNA.regulation of transcription.unclassified'	0.21237	0	0.372671	0	0.408027	0.266876	0.542132	0.647008	0	0	0.1929	0.279524	0	0.531208	0.86926	1.70538	0	0	0.812999	0	0.195877	0.822033	0	0.152007	0	0	0.726462	0.38356	0.132082	0.37698	0	0.209114	0.525051	0	0	0.726254
Pp1s211_115V6.1	Streptophyta	NR	NR	'not assigned.unknown'	10.1937	11.2197	9.37887	11.6824	11.5608	11.5202	13.8869	11.895	14.596	11.0819	12.2813	12.7649	13.385	15.5113	11.6481	13.8136	18.0589	16.2317	12.8829	13.7749	12.8626	13.9746	10.7597	13.0726	15.892	13.3465	15.9368	12.7214	14.1768	13.5084	19.4924	19.0991	18.6393	18.9921	13.8093	16.9273
Pp1s241_103V6.1	Archeaplastidia I	2.06e-10	17	'protein.folding'	63.6401	57.676	51.8633	54.3993	52.7035	49.55	57.7996	57.6335	52.9922	59.6936	55.4908	66.8993	69.6854	63.6919	63.9775	67.59	64.3486	71.0209	69.7303	69.4919	70.4503	67.7861	78.857	71.342	77.1611	86.0814	78.5487	71.5979	71.7644	73.8252	73.0398	76.1177	77.6026	65.4451	66.7757	65.4746
Pp1s12_357V6.1	Archeaplastidia I	NR	NR	'protein.targeting.secretory pathway.unspecified'	24.6349	21.3436	22.6708	29.0028	23.5976	25.887	37.1152	30.6085	30.1179	31.7604	27.5204	36.7574	32.7074	36.2284	36.3785	33.3118	27.1252	39.184	37.398	35.8147	29.1203	34.7151	30.7217	35.9243	34.2827	30.1975	33.9167	33.1779	34.1651	33.1114	36.9449	41.8229	40.4815	33.0232	32.3916	33.8546
Pp1s78_180V6.1	Archeaplastidia I	0.0153461	24	'not assigned.unknown'	4.24739	1.66542	2.17391	3.55551	1.70011	2.13501	1.33448	3.18527	0	0.685476	1.0288	1.16468	1.97911	0.318725	0.956186	1.08008	0.221129	3.24635	0.750461	2.08998	0.195877	0.7588	0.212362	1.11472	1.24937	2.60966	2.45181	4.66665	1.80512	0.753959	1.07661	1.95174	3.51784	4.15922	1.89993	2.29049
Pp1s222_58V6.1	Archeaplastidia I	NR	NR	'protein.synthesis.initiation'	24.7765	21.9134	23.1677	21.0283	15.505	21.439	19.0163	22.0978	14.8683	11.139	16.7823	23.0607	21.0931	21.4077	19.8191	21.2036	27.6412	23.9204	21.3256	21.8023	20.3059	23.7757	23.4306	26.9559	23.1883	20.0944	24.6089	19.5616	21.3972	18.095	17.1692	22.7935	24.0999	10.7739	16.358	21.229
Pp1s309_74V6.1	Specific	NE	NE	'not assigned.unknown'	0	0	0	0	0	0	0	0	0	0	0	0	0	0	0	0	0	0	0	0	0	0	0	0	0	0	0	0	0	0	0	0	0	0	0	0
Pp1s153_166V6.1	Viridiplantae	2.72e-10	12	'misc.aminotransferases.aminotransferase class IV family protein'	10.7601	9.24745	11.677	9.19354	12.3088	13.4772	15.5133	20.107	21.6762	18.565	20.2545	22.5948	24.7389	23.1607	20.1668	26.2629	24.9876	26.939	33.6457	23.2748	25.5293	17.073	22.3688	27.716	10.4447	14.0921	14.166	16.7488	15.1013	15.8331	12.976	17.9838	11.9187	10.7238	9.26797	11.5083
Pp1s61_46V6.1	Specific	NR	NR	'signalling.receptor kinases.misc'	0.637109	1.3148	1.11801	0.711102	1.29208	0.66719	1.16767	1.34379	0.81694	0.285615	1.1574	1.67714	0.937472	0.743692	1.60813	0.738999	1.54791	1.08212	0.938076	0.522495	1.56701	0.632333	0.778659	1.06405	0.349824	0.745616	1.27131	1.02283	1.10068	0.753959	0.963286	1.25469	1.10261	0.150333	1.48288	1.17318
Pp1s54_261V6.1	Specific	NE	NE	'RNA.regulation of transcription.AS2,Lateral Organ Boundaries Gene Family'	0	0	0	0	0	0	0	0	0	0	0	0	0	0	0	0	0	0	0	0	0	0	0.283149	0	0	0	0	0	0	0	0	0	0	0	0	0
Pp1s22_264V6.1	Specific	NR	NR	'not assigned.unknown'	0.353949	0.350614	0	0	0	0.845108	1.7098	0.547468	1.90619	0.114246	0.321499	0.232936	0.833309	0.424967	0	1.08008	0.14742	0	0.500307	0.759993	1.04468	0.505867	0	0.253345	0.399799	1.52851	0.363231	0.319633	0.484299	0.12566	0	0.348524	0.420041	0	0	0
Pp1s74_126V6.1	Specific	NR	NR	'not assigned.unknown'	0.21237	0	0.186335	0	0.476031	0.311355	0.583835	0.696778	0.544627	1.19958	0	1.30444	0	0.159362	0.304241	0.170538	0	0	0.437769	0	0.457045	0	0	0	0.349824	0	0	0	0.132082	0.18849	0	0.209114	0.367536	0	0	0
Pp1s338_42V6.3	Specific	NR	NR	'nucleotide metabolism.salvage'	43.6774	30.9855	29.1925	32.6091	49.5753	37.4961	50.877	59.2261	53.9181	58.0941	62.1137	58.5136	83.0184	63.3731	54.8938	60.5979	47.3954	60.4846	55.0963	45.5521	43.7458	45.0854	32.1374	42.8153	103.398	65.4278	91.2164	75.1139	43.8071	51.7091	88.7357	58.5521	61.1685	88.1955	57.9248	65.0835
Pp1s281_10V6.1	Viridiplantae	NE	NE	'misc.gluco-, galacto- and mannosidases.alpha-galactosidase'	0.14158	0	0	0	0.272018	0.0889587	0.250215	0.199079	0.108925	0.057123	0	0.139762	0.208327	0	0.391167	0.227384	0	0.227814	0.187615	0.0949991	0.130584	0.3794	0	0	0	0.149123	0.136212	0	0.0880544	0	0	0	0	0	0.278039	0
Pp1s132_97V6.1	Specific	NR	NR	'not assigned.unknown'	0.778689	0	0	2.38727	2.78818	0.489273	0	0.248849	0	0.628353	0	0.51246	0	0.584329	0	0.28423	0	0	0.312692	0.237498	0	0.316167	0	0.253345	1.14942	0.633774	1.31671	0.319633	0.484299	0	0.28332	1.18498	0.262526	0	1.6219	0
Pp1s158_8V6.1	Archeaplastidia I	NR	NR	'RNA.regulation of transcription.CCAAT box binding factor family, HAP5'	5.23845	4.4265	6.8944	6.24754	3.19621	6.27159	9.00774	7.21663	3.649	5.14107	13.3744	6.05635	5.93733	9.08366	5.69365	7.38999	6.26533	5.69534	10.9442	8.31242	7.63919	5.75423	8.2821	7.34701	7.19637	8.20178	8.80835	7.22372	8.05698	8.67053	5.4964	7.31901	7.71825	7.56677	5.6998	6.59215
Pp1s311_4V6.1	Specific	NR	NR	'not assigned.unknown'	2.8316	3.19935	1.49068	0	6.32442	2.49084	5.25451	6.02215	2.83206	6.22641	4.95109	3.02817	1.87494	3.18725	3.5205	1.81907	3.24323	4.38541	1.50092	2.46998	6.07218	2.78227	2.54834	1.82408	3.44826	3.61624	1.99777	5.43377	1.76109	4.83791	4.13647	2.50937	4.25292	0.200444	0.185359	4.52512
Pp1s87_50V6.1	Streptophyta	0.0188159	18	'hormone metabolism.ethylene.synthesis-degradation'	9.27347	8.10795	8.19875	7.61895	8.09253	7.91732	10.6341	8.06271	10.7292	11.2532	9.32349	9.08452	8.90599	9.24302	7.99719	8.58376	8.03436	8.54302	8.75538	10.1649	9.66325	8.7262	12.4586	10.3365	9.34529	12.6009	11.7596	10.1004	10.7867	11.1837	8.66958	12.4075	9.97597	8.86966	8.71189	9.38544
Pp1s294_71V6.1	Specific	0.000651811	10	'not assigned.unknown'	30.2981	30.8102	25.2174	25.041	42.0948	34.6494	36.1561	37.0288	28.3751	37.4156	34.7862	36.9903	32.5511	36.1753	38.3778	26.945	41.4249	35.9946	24.3274	39.3771	32.4502	36.4856	32.9161	39.1165	28.1858	27.6624	36.0507	23.9086	23.9948	21.7392	23.0055	26.3484	29.0878	22.8507	28.1746	20.391
Pp1s213_25V6.1	Streptophyta	0.0208046	18	'misc.GDSL-motif lipase'	0	0.0438268	0.186335	0.050793	0.204013	0.0444793	0.083405	0	0	0	0.0642999	0.51246	0.260409	0.0531208	0.130389	0.341076	3.24323	0.17086	0.812999	0.0949991	0.391753	0	0.707872	0.50669	0.0999496	0.44737	0.227019	0.639267	0.968599	0.879619	0.736631	0.487934	1.36513	1.60355	0	0.335194
Pp1s117_205V6.1	Specific	NE	NE	'not assigned.unknown'	0	0	0	0	0	0	0	0	0	0	0	0	0	0	0	0	0	0	0	0	0	0	0	0	0	0	0	0	0	0	0	0	0	0	0	0
Pp1s188_85V6.1	Archeaplastidia I	0.000188769	14	'protein.targeting.secretory pathway.plasma membrane'	16.9896	14.0684	18.6335	17.9299	17.0691	19.9712	20.9346	20.0572	18.1905	21.3069	20.4474	22.4551	17.5516	21.3015	24.8608	20.7488	21.4495	25.686	21.3881	24.2248	26.9657	20.867	23.1474	23.0544	19.94	25.8356	27.7418	20.8401	22.63	25.3833	19.6057	24.7452	21.3171	20.295	23.0309	15.9217
Pp1s41_158V6.1	Specific	NE	NE	'not assigned.unknown'	0	0	0	0	0	0	0	0	0	0	0	0	0	0	0	0	0	0	0	0	0	0	0	0	0	0	0	0	0	0	0	0	0	0	0	0
Pp1s64_90V6.1	Archeaplastidia I	NR	NR	'protein.degradation.metalloprotease'	7.07899	5.39069	4.59627	2.64124	4.69231	3.64731	3.87833	4.32998	4.90164	4.34135	2.7006	3.63381	3.64573	3.8247	2.99895	4.3203	2.21129	4.55628	3.12692	3.89496	3.52578	4.9322	4.53038	4.4082	3.49824	4.28729	4.54039	3.51597	3.21399	3.45565	5.04309	4.46111	4.56795	3.85855	3.89255	4.13406
Pp1s540_4V6.1	Archeaplastidia I	NR	NR	'transport.ABC transporters and multidrug resistance systems'	25.4136	23.8856	25.9006	16.1522	18.7692	19.3485	21.8104	19.3107	18.4084	20.907	19.3543	22.2687	18.0724	22.0983	19.6453	19.3277	22.7026	20.4463	18.2612	24.3198	24.7457	22.9537	22.3688	27.3106	19.5901	21.5483	23.9278	17.7077	17.4788	20.2312	18.3591	19.0294	19.2694	17.0879	20.6676	18.1005
Pp1s8_74V6.2	Specific	0.0229815	18	'not assigned.unknown'	29.8025	33.133	35.4658	51.3518	70.9967	49.6834	66.5155	48.6749	64.1026	74.2028	57.7413	69.5548	81.7684	64.4356	61.3263	70.7165	54.0293	73.1852	60.975	67.5444	66.5981	67.5332	47.9229	65.5657	128.885	94.1713	93.6682	103.625	80.878	93.4281	115.991	83.2276	134.623	129.487	83.6435	97.0387
Pp1s322_44V6.1	Specific	3.93e-12	16	'not assigned.unknown'	8.63637	6.31106	7.20496	6.04437	4.69231	4.89273	11.8018	6.22123	7.84263	6.96901	12.0884	8.75841	17.6557	21.6733	17.8633	19.8393	15.7002	24.6608	34.0209	25.2223	28.0757	31.8064	24.4216	30.2494	23.0884	22.8531	21.5214	17.6438	25.1836	27.4567	19.9457	23.0026	23.1023	17.138	14.1337	17.2066
Pp1s30_90V6.1	Prokaryotic	0.00415285	18	'not assigned.unknown'	6.51267	5.69748	6.83229	2.79362	6.32442	5.24856	6.13027	6.91801	4.68379	5.82655	5.97989	8.24595	8.5935	7.54316	6.91062	7.33314	4.79113	7.34699	7.19192	8.16992	7.24744	7.08213	6.30006	6.68831	9.79506	10.1777	10.0343	11.1872	6.9563	8.73336	12.1261	7.80694	11.1311	10.373	6.48758	9.7765
Pp1s60_108V6.1	Specific	NR	NR	'not assigned.unknown'	4.31818	4.60181	3.10559	1.67617	5.64437	2.71324	8.09028	6.07192	2.99545	4.39847	9.25919	6.42904	4.0103	4.40903	1.65159	3.12653	0.368549	2.84767	7.94238	8.16992	7.24744	6.32333	11.7507	5.87761	3.59819	8.27634	5.76629	10.2922	4.40272	9.42449	3.11651	6.55225	2.31023	0.551222	3.05843	1.22905
Pp1s241_108V6.1	Specific	NR	NR	'not assigned.unknown'	0	0	0	0.203172	0	0	0	0	0	0	0	0.186349	0	0.478087	0	0	4.79113	0	0	0	0	0	0	0	0	0	0	0.894974	0	0	0	0	0	0	0	0.223463
Pp1s304_2V6.1	Archeaplastidia I	NE	NE	'protein.degradation.ubiquitin.E3.RING'	0.0707899	0.350614	0	0	0.0680045	0	0.0417025	0.0497698	0.272313	0.171369	0.0642999	0.0931746	0.104164	0.0531208	0.086926	0	0	0	0	0	0.261169	0	0.283149	0.101338	0.299849	0.149123	0.0454039	0.319633	0.264163	0.06283	0	0.209114	0.10501	0.451	0	0
Pp1s65_273V6.1	Archeaplastidia I	0.00369925	6	'transport.potassium'	69.8696	61.1384	57.2049	59.5802	52.4994	71.3894	65.3478	54.5975	80.3325	66.8339	74.8451	67.9243	54.3213	51.899	62.7606	53.6627	46.6583	57.0104	60.4746	55.5745	61.3094	52.5469	52.8073	72.6594	51.4241	40.7479	55.4836	48.1368	45.216	54.1594	53.0941	58.2035	52.7677	60.5342	61.2613	59.6087
Pp1s13_150V6.1	Specific	2.33e-06	14	'amino acid metabolism.degradation.histidine'	29.4486	28.4874	27.7018	27.2251	26.1817	27.7551	32.3611	30.6085	30.4991	33.1314	34.8505	32.3316	30.572	31.235	30.5545	34.1076	33.3168	41.3482	41.9633	39.1396	39.2406	40.5958	45.3746	47.4262	37.1313	37.84	29.3309	25.4428	33.5487	29.2159	25.1588	32.5522	27.4077	28.6134	32.1135	29.4971
Pp1s164_114V6.1	Specific	NE	NE	'not assigned.unknown'	0	0	0	0	0	0	0	0	0	0	0	0	0	0	0	0	0	0	0	0	0	0	0	0	0	0	0	0	0	0	0	0	0	0	0	0
Pp1s123_125V6.1	Prokaryotic	NR	NR	'DNA.synthesis/chromatin structure'	14.7243	12.5783	15.7764	16.3554	16.1171	14.011	14.8878	14.9807	15.7942	12.7956	14.7247	15.0011	15.6766	15.7769	16.7767	14.78	18.1326	14.2953	15.447	15.0099	18.4124	15.998	15.0777	15.8594	14.0929	15.8071	17.6167	16.8127	14.7931	15.2048	15.8659	16.52	17.5367	17.2883	16.8214	13.9664
Pp1s248_43V6.1	Specific	NE	NE	'not assigned.unknown'	0	0	0	0	0	0	0	0	0	0	0	0	0	0	0	0	0	0	0	0	0	0	0	0	0	0	0	0	0	0	0	0	0	0	0	0
Pp1s37_59V6.2	Specific	NE	NE	'stress.biotic.PR-proteins'	0.0707899	0	0	0	0	0	0	0	0	0	0	0	0.104164	0	0	0	0	0	0	0	0	0	0	0	0	0	0	0	0.0440272	0	0	0	0	0	0	0
Pp1s424_27V6.1	Archeaplastidia I	0.0029258	19	'protein.degradation.ubiquitin.E3.SCF.SKP'	30.8644	40.6274	29.3789	35.4027	31.2141	29.3119	34.1126	28.6674	31.6428	33.9882	40.7661	32.5645	41.3009	36.8659	39.1602	38.2006	36.3389	42.3734	41.9633	36.0522	39.8283	42.3031	37.2341	34.911	54.1227	36.6098	46.6298	56.4473	39.7566	47.0596	62.217	54.3698	44.3143	73.6132	57.6468	55.5305
Pp1s158_29V6.1	Specific	NE	NE	'not assigned.unknown'	0	0	0	0	0	0	0	0	0	0	0	0	0	0	0	0	0	0	0	0	0	0	0	0	0	0	0	0	0	0	0	0	0	0	0	0
Pp1s140_100V6.1	Specific	NE	NE	'not assigned.unknown'	0	0	0	0	0	0	0	0	0	0	0	0	0	0	0	0	0	0	0	0	0	0	0	0	0	0	0	0	0	0	0	0	0	0	0	0
Pp1s41_166V6.1	Streptophyta	NR	NR	'not assigned.no ontology'	2.97318	1.27098	1.49068	3.35234	4.01226	3.69179	3.75322	3.08573	1.79727	5.7123	3.40789	3.77357	7.60394	6.05577	1.9993	4.26345	3.39065	2.90463	3.81484	5.27245	6.26805	5.37483	5.45062	4.45887	4.14791	4.73466	4.58579	3.26026	3.8744	2.07339	3.11651	4.46111	4.93548	6.36411	2.87307	5.02791
Pp1s62_85V6.1	Archeaplastidia I	1.88e-05	16	'development.unspecified'	9.69821	8.80918	11.3043	6.60309	7.6165	6.18263	9.46646	9.65535	7.95155	8.73982	6.81579	10.6219	11.5622	8.33997	9.69225	9.72068	11.1302	10.7072	11.0693	9.59491	12.4708	12.6467	16.1395	10.2858	9.54519	14.3158	14.3476	10.3561	12.1955	12.566	10.2562	11.1528	9.50343	9.17033	8.0168	10.4469
Pp1s159_62V6.1	Archeaplastidia I	NR	NR	'lipid metabolism.'exotics' (steroids, squalene etc).UDP-glucose:sterol glucosyltransferase'	41.6245	23.8856	47.2049	35.1996	19.3133	41.2768	42.6199	29.7126	19.8789	20.2787	14.6604	19.3803	22.4993	14.8207	9.95302	18.4181	17.6166	15.5483	20.5126	12.8249	16.5189	17.8318	31.3587	13.8326	17.941	19.0505	14.0298	19.6894	23.6866	12.3775	12.9194	16.5897	17.4317	11.1247	19.6481	15.5307
Pp1s8_87V6.1	Specific	NR	NR	'not assigned.unknown'	19.8212	25.7263	31.5528	49.2692	30.942	44.7462	29.9841	29.0656	38.0694	41.814	29.7066	33.9621	23.6972	34.3161	48.7655	39.1669	16.511	37.0197	34.8339	35.8622	56.2166	35.221	26.8284	36.279	42.8784	41.4563	44.4958	34.5843	39.0521	47.8764	45.2178	45.3081	33.9183	52.4162	35.45	52.1227
Pp1s15_353V6.1	Specific	NR	NR	'not assigned.unknown'	6.65425	7.45055	4.53416	5.28248	7.6165	7.56149	8.50731	6.12169	5.9909	4.16998	10.288	8.15277	6.24982	6.53386	7.60602	5.34353	7.88695	7.91653	9.50584	6.93494	5.81101	5.94393	8.14053	7.29634	7.44625	8.38818	10.3521	5.30591	7.26449	8.23072	4.7031	7.80694	7.66575	2.60578	2.78039	6.70388
Pp1s89_7V6.1	Specific	NE	NE	'not assigned.unknown'	0	0	0	0	0	0	0	0	0	0	0	0	0	0	0.43463	0.170538	0	0	0	0	0	0	0	0	0	0	0	0	0	0	0	0	0	0	0	0
Pp1s10_28V6.1	Prokaryotic	2.68e-17	18	'nucleotide metabolism.phosphotransfer and pyrophosphatases.uridylate kinase'	64.2772	52.373	57.3913	44.0883	48.2832	46.0361	43.6625	44.544	45.2585	43.9847	41.3448	46.9134	53.4359	57.158	51.1125	61.678	56.8302	66.5786	65.5403	65.9769	66.4022	73.6668	71.9906	68.1498	83.5079	86.8643	83.0891	76.0728	73.2613	74.4535	73.8897	72.3536	69.6218	59.5821	58.7126	59.6646
Pp1s40_124V6.1	Specific	NE	NE	'not assigned.unknown'	0	0	0	0	0	0.133438	0	0	0	0	0	0	0	0	0	0	0	0	0	0	0	0	0	0	0	0	0.136212	0	0	0	0	0	0	0	0	0
Pp1s152_75V6.1	Viridiplantae	1.77e-09	11	'not assigned.unknown'	17.0604	16.5665	21.118	44.7487	43.7269	44.0346	72.187	72.3653	52.4476	95.3383	100.565	85.9069	73.4874	96.733	71.3228	82.5973	85.6508	87.5374	75.1086	93.4316	87.1651	77.7138	50.6129	81.2224	51.624	58.8664	66.2897	36.3743	36.7627	55.1019	32.0151	30.2519	40.0614	30.1168	35.4037	42.0669
Pp1s98_6V6.2	Specific	NE	NE	'DNA.synthesis/chromatin structure'	0	0	0	0	0	0	0	0	0	0	0	0	0	0	0	0	0	0	0	0	0	0	0	0	0	0	0	0	0	0	0	0	0	0	0	0
Pp1s207_39V6.1	Specific	NE	NE	'not assigned.unknown'	0	0	0	0	0	0	0	0	0	0	0	0	0	0	0	0	0	0	0	0	0	0	0	0	0	0	0	0	0	0	0	0	0	0	0	0
Pp1s1_569V6.1	Specific	NE	NE	'not assigned.unknown'	0	0	0	0	0	0	0	0	0	0	0	0	0	0	0	0	0	0	0	0	0	0	0	0	0	0	0	0	0	0	0	0	0	0	0	0
Pp1s199_104V6.3	Viridiplantae	NR	NR	'RNA.regulation of transcription'	21.6617	21.5189	23.8509	30.5266	23.2575	22.1062	25.7304	22.2969	29.192	25.7054	25.0127	26.4616	23.1243	24.2231	30.9022	23.1932	21.081	25.629	23.3268	23.9398	26.5086	28.455	23.3598	22.6997	26.4367	23.7479	21.3398	25.5067	27.473	26.6399	24.2522	23.9785	29.7704	30.5176	27.3869	30.1116
Pp1s545_1V6.1	Streptophyta	3.59e-10	18	'RNA.regulation of transcription.C2C2(Zn) CO-like, Constans-like zinc finger family'	13.4501	13.2795	11.5528	8.88878	10.3367	9.74098	9.38306	9.95397	6.4266	11.5388	11.8955	9.69015	18.5411	14.1833	14.1689	20.9194	22.85	17.5417	25.0779	18.7623	21.8076	24.661	23.4306	20.0143	32.5336	37.6536	44.9953	37.1414	37.6433	36.567	42.8946	37.6406	35.1259	40.3394	36.0061	31.9552
Pp1s65_260V6.1	Embryophyta	0.0124674	16	'RNA.regulation of transcription.unclassified'	4.38897	4.47033	5.34161	3.14917	4.82832	4.49241	5.17111	5.82307	4.13917	4.2271	4.43669	4.14627	4.68736	5.57769	4.73747	6.93522	2.57984	4.32846	6.81669	6.36494	5.8763	6.32333	5.66298	6.63764	5.14741	5.89037	6.90139	5.24199	5.5034	6.09451	8.32959	4.3914	5.77556	4.51	3.56817	6.64802
Pp1s270_23V6.1	Specific	NR	NR	'not assigned.unknown'	0	0	0	0.761895	0	0	0.625537	0	0	1.99931	0	0	0	0	0	0	0	0	0	0	0	0	0	0	0	0	0	0	0	0	0	0	0	0	0	0
Pp1s89_117V6.1	Specific	NR	NR	'secondary metabolism.wax'	2.97318	2.76109	2.73292	3.30155	2.85619	2.35741	3.3362	3.08573	3.15884	3.713	2.7649	2.60889	2.44784	2.65604	2.95548	1.93277	3.46436	3.36025	3.00184	4.03746	4.37458	2.71903	3.96408	3.74951	2.19889	3.01975	3.99554	2.30136	3.43412	3.20433	2.6632	3.90347	2.46774	1.90422	2.87307	2.84915
Pp1s67_23V6.1	Specific	NE	NE	'not assigned.unknown'	0	0	0	0	0	0.0444793	0.125107	0	0	0	0	0	0	0	0	0	0	0	0	0	0	0	0	0	0	0.111842	0	0	0	0	0	0	0	0	0	0
Pp1s28_226V6.1	Embryophyta	NR	NR	'DNA.unspecified'	8.07005	7.97647	3.47826	11.3268	10.4047	8.62899	9.59157	8.06271	5.88197	9.88228	9.38779	10.2492	10.9893	10.6242	7.12793	6.93522	2.13758	7.80262	5.44084	9.92741	8.4227	9.73793	12.6001	8.61373	11.2943	14.7632	10.9877	12.0182	14.1327	14.7022	9.68953	11.2922	13.7038	7.06566	6.99732	11.5642
Pp1s150_116V6.1	Specific	0.000963665	14	'not assigned.no ontology'	12.6006	11.0443	10.1863	10.6665	14.2809	13.1659	10.6758	10.5014	16.121	9.71091	13.503	16.259	14.5308	13.5458	16.2117	13.9273	14.8157	16.8013	15.3844	15.5799	17.433	15.6186	14.2282	22.7504	14.7426	14.0176	21.3398	10.8675	11.4911	16.3358	11.4461	11.7801	14.964	10.7238	10.0558	14.9161
Pp1s380_28V6.2	Specific	0.0449273	16	'protein.targeting.chloroplast'	48.2787	50.7076	40.2484	45.6121	46.9911	47.1926	50.5434	61.416	56.6412	50.8966	88.2838	60.9362	75.2061	56.8393	61.1524	62.9854	52.9973	64.4713	66.9161	60.3719	57.0001	67.47	53.5151	66.2751	74.9622	58.68	71.2841	57.4062	60.8456	71.1235	73.7764	57.6459	68.5192	91.2022	60.1955	58.1003
Pp1s78_4V6.1	Specific	1.82e-07	16	'amino acid metabolism.degradation.serine-glycine-cysteine group.cysteine'	72.5596	60.0865	65.0931	52.2152	57.7358	56.978	62.3035	62.3118	65.9543	66.2056	64.2999	80.6426	74.7374	84.5684	76.6252	90.2715	81.9653	85.0884	85.6776	93.7166	84.3575	93.4589	81.2637	81.4758	97.4509	102.299	88.583	77.2874	87.4381	81.4904	79.8961	91.5224	90.6764	92.8057	78.9631	77.0388
Pp1s100_136V6.1	Streptophyta	9.06e-05	15	'misc.UDP glucosyl and glucoronyl transferases'	5.52161	5.25921	5.03105	5.33327	3.74025	5.33752	6.46389	6.61939	6.09982	5.94079	7.71599	8.47889	6.35398	7.915	6.6933	7.1626	9.8034	9.68208	8.25507	8.26492	7.96565	6.13363	13.6619	7.70169	8.14589	11.2215	9.17159	4.85843	8.32114	8.23072	6.34636	9.13133	7.92827	7.71711	7.22902	5.8659
Pp1s143_104V6.1	Viridiplantae	NR	NR	'not assigned.unknown'	0.637109	1.22715	0.621118	0.914275	1.29208	0.889587	0.66724	0.447929	0.871403	1.88506	2.8935	0.745397	0.624982	0.796812	0.695408	1.02323	1.54791	0.797348	0.812999	1.99498	1.37114	1.20143	1.27417	1.57074	1.89904	1.64036	1.67994	1.02283	0.704435	2.07339	1.01995	0.627343	0.735072	1.353	1.20484	1.73184
Pp1s252_82V6.1	Specific	NE	NE	'not assigned.unknown'	0	0	0	0	0	0	0	0	0	0.114246	0	0	0	0	0.086926	0	0	0	0	0	0	0	0	0	0	0	0	0.447487	0	0	0	0	0	0	0	0
Pp1s242_102V6.1	Specific	0.0188159	7	'not assigned.unknown'	12.1759	16.7857	13.8509	25.041	16.8651	16.3239	16.5142	14.8812	24.5627	21.4211	37.9369	16.8646	15.1558	19.4953	17.0375	16.7696	39.8033	15.6052	11.0693	16.6248	13.7114	15.998	16.7058	19.0009	14.5427	13.8312	10.7153	14.2557	12.988	17.4667	15.2993	11.7104	12.3912	1.45322	16.4043	22.3463
Pp1s136_206V6.1	Archeaplastidia I	NR	NR	'not assigned.unknown'	15.5738	19.6782	14.1615	19.5553	12.7848	14.8116	17.5567	17.3697	22.4931	19.022	7.20159	14.9545	9.79138	21.089	14.9947	12.2787	24.5454	19.8768	18.8241	21.5173	19.653	15.176	20.1744	16.2648	15.2423	12.1163	13.8482	12.2739	21.8815	24.1895	18.1891	14.4986	16.4341	20.8963	10.7508	19.4971
Pp1s46_45V6.1	Specific	NE	NE	'not assigned.unknown'	0	0	0	0	0	0	0	0	0	0	0	0	0	0	0	0	0	0	0	0	0	0	0	0	0	0	0	0	0	0	0	0	0	0	0	0
Pp1s133_113V6.1	Specific	NR	NR	'not assigned.unknown'	0	0.569748	0	0	0.884058	0.266876	0	0.298619	0	1.4852	0	0	0	0	0	0	0	0	0	0	0	0	0	0.658697	0	0.484651	0	0	0	0	0	0	0	0	0	0
Pp1s69_208V6.1	Specific	NE	NE	'not assigned.unknown'	0	0	0	0	0	0	0	0	0	0	0	0	0	0	0	0	0	0	0	0	0	0	0	0	0	0	0.0454039	0	0	0	0	0	0	0	0	0
Pp1s60_53V6.1	Specific	NE	NE	'cell.organisation'	0	0	0	0.152379	0.0680045	0.0889587	0.16681	0.199079	0	0.171369	0	0.0465873	0	0.159362	0.130389	0	0	0	0.125077	0.0474996	0	0	0	0.050669	0.149924	0	0	0.127853	0.132082	0.06283	0.226656	0	0.10501	0	0	0
Pp1s224_131V6.1	Specific	NR	NR	'not assigned.unknown'	31.1475	31.4676	30.4348	32.2028	36.9944	31.18	30.2343	31.5541	32.2419	41.5856	32.0856	36.1051	36.3531	31.235	35.9004	37.0068	35.2333	30.8688	39.3992	38.9496	37.9348	38.3194	28.598	33.8469	44.9274	37.2808	35.5058	35.735	31.8317	35.4989	36.7182	35.2706	47.4121	46.4029	28.499	39.3853
Pp1s450_3V6.1	Archeaplastidia I	NR	NR	'protein.synthesis.ribosomal protein.eukaryotic.40S subunit.S24'	20.5999	20.0727	23.2919	31.4917	24.2776	16.5463	20.7261	18.8628	12.5264	22.6778	23.9196	19.5201	21.5619	16.0956	29.4679	21.8289	16.2161	20.3324	22.6389	21.8498	20.6323	25.2301	20.953	24.0678	23.1383	18.3422	24.3365	29.2784	22.0136	32.9229	23.0055	22.0267	22.3672	28.3629	23.9577	34.0781
Pp1s283_40V6.1	Specific	NE	NE	'not assigned.unknown'	0	0	0	0	0	0	0	0	0	0	0	0	0	0	0	0	0	0	0	0	0	0	0	0	0	0	0	0	0	0	0	0	0	0	0	0
Pp1s397_8V6.1	Archeaplastidia I	0.0153461	18	'not assigned.no ontology.armadillo/beta-catenin repeat family protein'	0.707899	0.613575	0.434782	0.253965	1.02007	0.311355	0.458727	0.447929	0.653552	0.399861	1.0931	0.931746	1.04164	0.796812	1.04311	0.511615	0.810807	0.968208	0.938076	1.18749	1.30584	1.20143	0.0707872	1.41873	1.99899	0.782897	2.08858	0.894974	0.880544	2.57603	1.52993	1.95174	1.94269	5.16144	0.695098	1.84357
Pp1s126_118V6.1	Viridiplantae	6.23e-08	15	'not assigned.unknown'	27.6081	25.9016	28.4472	26.3108	30.534	25.7091	28.1909	26.4278	19.1709	28.6758	32.6643	27.9524	33.4886	35.166	31.9453	34.8466	37.2971	35.0833	33.8333	34.9122	33.2337	34.7151	44.0297	37.4951	32.0339	33.9628	39.5014	31.0684	31.3474	32.4203	34.565	33.8765	31.9756	31.8205	30.1673	31.5641
Pp1s42_33V6.1	Specific	NE	NE	'not assigned.unknown'	0	0.306787	0	0	0	0	0.208512	0	0	0	0	0	0.104164	0.106242	0	0	0	0.17086	0	0.0474996	0	0.442633	0.141574	0	0.0999496	0.0372808	0.0908078	0.0639267	0.0880544	0.18849	0.113328	0	0	0	0	0
Pp1s12_359V6.1	Specific	NE	NE	'not assigned.unknown'	0.14158	0	0	0	0	0	0	0	0	0	0	0	0	0	0	0	0	0	0.125077	0	0	0	0	0	0	0	0.181616	0.255707	0	0	0	0	0	0	0	0
Pp1s43_127V6.1	Specific	NE	NE	'not assigned.unknown'	0	0	0	0	0	0	0.125107	0	0	0.171369	0	0	0	0	0.130389	0	0	0	0	0.902492	0	0	0	0	0	0	0	0	0.308191	0	0	0	0	0	0.13902	0
Pp1s337_52V6.1	Viridiplantae	0.0229815	8	'development.squamosa promoter binding like (SPL)'	44.6684	59.6482	46.4596	59.631	60.728	56.3109	53.963	54.9459	47.3281	55.5236	67.6435	50.0813	46.4049	55.6706	49.8086	48.7739	70.5402	50.8025	47.279	58.187	59.2853	59.629	49.3387	63.1843	39.8799	41.9036	51.6242	39.0592	42.046	49.0074	39.0414	45.587	44.4718	42.8951	47.4984	52.4579
Pp1s97_39V6.1	Embryophyta	NR	NR	'development.unspecified'	16.848	18.1881	18.8199	15.2887	18.9732	19.2151	18.1406	15.0803	19.4976	18.9077	17.4253	18.2156	16.7183	16.5737	16.6029	18.0202	16.3636	15.1496	17.0104	15.0574	18.1512	13.9746	14.3698	18.4942	15.2923	18.1185	18.1616	16.3652	15.9819	15.519	16.3759	15.6139	18.2193	14.7828	14.7361	12.5139
Pp1s334_81V6.1	Streptophyta	4.92e-05	1	'cell.organisation'	11.8219	9.72954	10.9938	5.23168	7.20847	6.71638	5.0043	5.07652	5.50073	4.4556	3.40789	5.17119	4.5832	3.66534	4.12898	4.3203	2.94839	4.67018	4.44023	4.13246	5.54984	6.13363	4.03487	4.96556	3.99799	3.31799	4.85822	6.07303	4.27064	4.77508	6.06304	5.7855	5.04049	6.61466	4.91203	6.92735
Pp1s371_26V6.2	Archeaplastidia I	NR	NR	'protein.degradation.ubiquitin.E3.SCF.FBOX'	25.9799	26.7782	26.9565	25.9552	25.5017	23.1293	29.8173	25.8305	27.0135	32.7315	30.864	27.3933	26.2492	31.5538	26.5124	29.2757	25.4299	28.9323	27.5169	34.2947	27.0963	29.9094	30.6509	31.7695	30.3847	30.9058	33.6897	26.4656	26.6365	29.2788	32.8651	32.9007	33.7608	32.7726	32.2525	29.6088
Pp1s158_139V6.1	Specific	0.0208046	19	'stress.biotic.PR-proteins'	5.66319	3.63762	3.1677	2.28569	3.53623	1.82365	2.96088	3.28481	2.72313	3.02752	4.62959	3.02817	5.20818	3.45285	2.95548	4.09292	3.39065	4.21455	3.68977	2.99247	3.91753	4.11017	2.54834	4.76289	3.79809	3.6908	4.99443	4.7945	3.83037	4.58659	4.64644	5.7158	4.67296	3.90866	4.03157	3.79887
Pp1s203_94V6.1	Embryophyta	NR	NR	'not assigned.no ontology'	13.5209	18.1005	16.9565	18.3363	23.3255	21.7949	25.7721	26.6269	18.5718	17.5939	16.5251	21.1972	17.1349	21.992	18.3848	14.7231	12.6781	20.3324	19.2618	20.9473	20.9588	18.2112	29.0935	22.6491	15.9919	22.4058	21.1128	13.9999	18.0952	18.7233	15.4692	18.6112	16.8016	12.3273	15.6165	18.1564
Pp1s44_208V6.4	Specific	NE	NE	'not assigned.unknown'	0	0	0	0	0	0	0	0	0	0	0	0	0.104164	0	0	0	0	0	0	0	0	0	0.141574	0	0	0.0745616	0	0.255707	0	0	0	0	0	0	0	0
Pp1s224_115V6.1	Specific	2.8e-06	23	'not assigned.unknown'	57.0566	46.0619	68.4471	43.7328	41.1427	39.3642	40.9518	35.3366	40.5747	28.2759	35.2363	34.5212	32.8636	36.0159	37.6824	36.2109	30.8107	38.5005	44.2772	38.5696	41.9176	39.9002	34.3318	35.1643	47.2762	38.9585	50.1259	54.082	37.4231	43.1013	44.1412	51.5119	57.7556	56.7257	64.2271	50.7819
Pp1s300_12V6.1	Archeaplastidia I	4.2e-05	23	'not assigned.no ontology.hydroxyproline rich proteins'	3.61028	3.15553	2.85714	2.43807	4.42029	2.62428	2.33534	2.78711	2.7776	2.68478	2.6363	3.02817	2.34368	1.96547	2.69471	1.81907	1.4742	2.96158	2.31392	1.70998	3.13403	2.0867	2.1944	3.09081	3.89804	3.61624	5.44847	3.45204	3.03788	3.26716	6.28969	3.97318	5.19801	7.91755	2.91941	3.96646
Pp1s7_121V6.1	Archeaplastidia I	4.8e-06	14	'not assigned.no ontology'	22.3696	18.1005	24.3478	21.1807	26.1137	27.6217	31.9024	27.0748	30.0634	32.3888	27.3275	38.155	29.1137	32.1912	33.7273	32.0043	26.9778	39.0701	32.2073	36.3372	34.7355	35.0945	30.3677	40.1805	39.78	46.5637	43.0429	33.4976	31.2593	31.7291	31.0518	31.0884	30.0854	22.0489	31.2331	26.3127
Pp1s17_324V6.1	Specific	NE	NE	'not assigned.unknown'	0	0	0	0	0	0	0	0	0	0	0	0	0	0	0	0	0	0	0	0	0	0	0	0	0	0	0	0	0	0	0	0	0	0	0	0
Pp1s64_138V6.1	Archeaplastidia I	0.00109522	18	'RNA.regulation of transcription.ARF, Auxin Response Factor family'	21.0954	16.8733	13.6646	13.4094	24.3456	14.9006	17.098	18.3153	17.7548	18.6221	17.4253	20.4518	22.1348	20.9827	17.081	21.8289	24.5454	19.7059	21.5758	22.6573	21.22	23.1434	16.2103	18.7982	33.2832	28.5198	37.549	29.1506	20.2525	24.4409	30.2019	25.9302	31.7131	34.9775	28.8697	24.6926
Pp1s54_47V6.1	Specific	NR	NR	'not assigned.unknown'	0.353949	1.7969	0.310559	0	0	1.82365	0.417025	1.24425	1.36157	0	0	1.16468	0.520818	1.85923	0.43463	1.13692	0	1.42384	2.87677	1.42499	1.30584	0.632333	0.707872	3.09081	0.999496	1.11842	0.908078	0.319633	0.440272	0	0.28332	0	1.0501	0	0	0
Pp1s203_38V6.1	Specific	0.00204115	13	'not assigned.unknown'	0	0	0	0.101586	0	0.0889587	0	0.348389	0	1.02821	0	0.232936	0.104164	0.265604	0	0	1.10565	0.284767	0.938076	0.0949991	1.37114	0.442633	0.495511	0.354683	0.249874	0.484651	0	0	0.440272	0.31415	0	0.13941	0	0	0	0
Pp1s258_17V6.1	Streptophyta	NR	NR	'not assigned.no ontology.glycine rich proteins'	1.62817	2.71726	1.55279	8.22847	13.1249	6.49398	6.25537	12.0443	5.33734	7.99722	15.2391	8.805	10.4684	11.7928	8.82299	5.85514	9.43485	5.18276	6.00369	7.45743	6.07218	4.99543	5.45062	5.0669	10.4447	11.4452	10.8061	7.86298	7.39657	7.41393	8.1596	8.36458	7.71825	6.26389	5.9315	5.8659
Pp1s196_12V6.1	Archeaplastidia I	NR	NR	'protein.synthesis.ribosome biogenesis.Pre-rRNA processing and modifications.WD-repeat proteins'	1.06185	0.219134	0.248447	1.26983	0.476031	0.71167	0.33362	0.199079	2.55975	0.456984	0.0642999	0.326111	0.260409	0.106242	0.695408	0.28423	0.884517	0.113907	0.938076	0.237498	0.0652922	0.252933	0.424723	0.557359	0.299849	0.298247	0.317827	0.511413	0.352218	0.56547	0.339983	0.487934	0.420041	2.30511	0.648758	0.502791
Pp1s243_27V6.5	Specific	0.00369925	19	'misc.acid and other phosphatases'	25.6259	18.6702	14.9068	14.1205	17.2731	13.1214	16.5559	22.9937	17.537	17.2512	17.2324	19.0542	26.2492	16.5206	15.5597	21.033	20.2702	17.6556	19.1993	19.5698	17.4983	20.045	19.3249	17.1768	39.1303	31.9124	31.9189	27.9999	19.8122	17.6552	24.2522	26.3484	27.0926	21.7482	19.3237	19.7765
Pp1s318_58V6.2	Archeaplastidia II	0.00369925	22	'signalling.in sugar and nutrient physiology.pyruvate dehydrogenase kinase'	41.2705	31.3361	35.1553	27.8854	33.1862	27.7106	26.6896	25.8305	28.2661	26.7907	24.8841	26.5082	29.895	20.4515	20.1234	28.5936	25.4299	23.294	27.8296	26.5523	27.6839	28.5182	20.0328	27.0066	32.5336	30.2347	40.2278	36.4382	26.4604	28.5876	35.3583	29.5548	32.0281	32.1212	26.6918	25.4748
Pp1s84_170V6.1	Archeaplastidia I	NR	NR	'development.unspecified'	1.27422	1.84072	1.92546	1.93014	2.9922	2.13501	3.2945	2.33918	1.90619	1.65657	2.1219	2.46913	1.66662	2.86852	2.43393	1.59169	2.285	2.33509	2.68915	2.18498	1.43643	2.40287	1.55732	2.02676	1.69914	1.67764	2.63343	2.30136	2.37747	2.26188	2.60654	2.8579	2.1002	2.35522	1.66824	2.29049
Pp1s372_8V6.1	Streptophyta	NR	NR	'signalling.calcium'	13.4501	12.4468	13.913	19.0474	18.4292	16.8132	20.184	18.1162	17.4825	19.8788	17.1038	19.1474	16.9266	15.6175	17.2983	16.9401	16.0687	17.3708	16.1974	18.7148	19.8488	17.6421	15.644	19.0516	21.0894	23.5242	23.0198	17.5159	19.9443	21.802	19.3791	20.5629	19.6369	17.1881	16.636	19.9441
Pp1s71_337V6.1	Specific	NE	NE	'not assigned.unknown'	0	0	0	0	0	0	0	0	0	0	0	0.0465873	0	0	0.217315	0	0	0	0	0	0	0	0	0	0	0	0.136212	0	0	0	0	0	0	0	0	0
Pp1s156_181V6.1	Embryophyta	NE	NE	'not assigned.unknown'	0	0	0	0	0	0	0	0	0	0	0	0	0	0	0	0	0	0	0	0	0	0	0	0	0	0	0	0	0	0	0	0	0	0	0	0
Pp1s80_26V6.1	Archeaplastidia I	NR	NR	'not assigned.no ontology'	12.1759	7.88882	12.4224	3.91106	7.27648	7.25013	8.92433	9.10788	8.87742	9.82516	12.0241	8.4323	9.84346	9.03054	7.47563	9.55014	8.40291	10.3086	11.3195	8.07492	8.68386	8.66297	12.317	9.77912	8.84554	10.9606	11.7596	9.3333	8.54128	11.1209	9.00956	10.5254	8.76836	5.76277	10.3338	9.72063
Pp1s213_9V6.1	Prokaryotic	9.07e-07	18	'amino acid metabolism.synthesis.glutamate family.arginine.ornithine carbamoyltransferase'	21.1662	22.527	24.1615	22.5013	24.0056	22.0618	22.853	24.7854	20.9681	22.278	19.933	23.48	25.1555	24.3825	23.9916	26.945	22.6289	27.1668	27.8296	26.7898	25.464	28.3918	26.616	25.3852	28.0359	32.6207	28.1504	29.9816	29.5863	29.9071	30.5985	29.6943	23.9423	24.4542	28.8234	23.6312
Pp1s306_45V6.1	Specific	NE	NE	'not assigned.unknown'	0	0	0	0	0	0	0	0	0	0	0	0	0	0	0	0	0	0	0	0	0	0	0	0	0	0	0	0	0	0	0	0	0	0	0	0
Pp1s270_78V6.1	Specific	NE	NE	'lipid metabolism.'exotics'(steroids, squalene etc)'	0	0	0	0	0	0	0.16681	0	0	0	0	0	0.208327	0.212483	0	0	0	0	0.250154	0.0949991	0	0.126467	0.141574	0.202676	0	0.149123	0	0	0	0.25132	0	0	0	0	0	0
Pp1s248_93V6.1	Specific	NR	NR	'not assigned.unknown'	2.1237	0	1.55279	0.253965	2.04013	0	0	2.28941	0	1.14246	3.60079	0.931746	1.82286	1.85923	0.86926	1.42115	0	0.569534	1.87615	0.712493	0.979383	0.632333	3.96408	0.760035	2.29884	1.90132	2.76964	1.9178	0.880544	0.942449	1.98324	0.697048	2.15271	0.250555	3.29013	0
Pp1s194_45V6.1	Specific	NE	NE	'not assigned.unknown'	0	0	0	0	0	0	0	0	0	0	0	0	0	0	0	0	0	0	0	0	0	0	0	0	0	0	0	0	0	0	0	0	0	0	0	0
Pp1s235_74V6.1	Specific	NE	NE	'not assigned.unknown'	0	0	0	0	0	0	0	0	0	0	0	0	0	0	0	0	0	0	0	0	0	0	0	0	0	0	0	0	0	0	0	0	0	0	0	0
Pp1s347_10V6.1	Specific	NR	NR	'not assigned.unknown'	4.31818	0	2.48447	0	1.83612	1.5123	4.25365	3.38435	1.47049	5.82655	4.37239	3.77357	3.17699	1.06242	0	1.53484	11.4987	0.740395	6.75415	2.23248	3.98283	3.4146	7.64502	2.73613	2.69864	2.5351	1.81616	2.17351	4.49078	2.95301	0.339983	1.3941	4.25292	6.11355	1.25118	1.89943
Pp1s356_8V6.1	Streptophyta	0.00180629	18	'development.unspecified'	3.4687	4.82095	4.09938	4.41899	3.33222	3.73627	4.87919	2.93642	5.28288	3.99861	2.7006	4.56555	3.07283	3.50597	5.43287	4.03607	5.45452	6.72051	3.7523	4.41746	5.0275	5.24837	5.59219	7.60035	5.09743	7.1952	7.58245	3.89953	6.29589	7.09978	4.7031	7.45842	5.61805	4.30955	4.35595	7.09494
Pp1s316_31V6.1	Specific	NE	NE	'not assigned.no ontology'	0	0	0	0	0	0	0	0	0	0	0	0	0	0	0	0	0	0	0	0	0	0	0	0	0.0999496	0	0	0	0	0	0	0	0	0	0	0
Pp1s17_213V6.1	Archeaplastidia I	1.88e-05	18	'not assigned.no ontology.epsin N-terminal homology (ENTH) domain-containing protein'	46.5797	44.1774	45.59	37.4345	40.3266	40.4317	44.58	45.1412	42.372	45.2414	50.1539	44.7238	43.4362	43.1872	44.3757	45.0789	53.7344	46.0753	44.4023	51.3945	50.4709	51.4087	52.241	51.8344	58.6704	64.123	60.251	43.6619	53.405	51.8975	53.1507	48.9328	55.6554	52.2157	42.0766	48.1562
Pp1s259_101V6.1	Specific	NE	NE	'not assigned.unknown'	0	0	0	0	0	0	0	0	0	0	0	0	0	0	0	0	0	0	0	0	0	0	0	0	0	0	0	0	0	0	0	0	0	0	0	0
Pp1s281_66V6.1	Specific	NE	NE	'not assigned.unknown'	0	0	0	0	0	0	0	0	0	0	0	0	0	0	0	0	0	0	0	0	0	0	0	0	0	0	0	0	0	0	0	0	0	0	0	0
Pp1s427_23V6.1	Archeaplastidia I	2.61e-05	1	'OPP.oxidative PP.6-phosphogluconate dehydrogenase'	259.94	200.683	254.782	136.887	100.307	133.171	71.061	55.0454	49.2343	51.2965	34.0789	46.2146	22.1868	27.6759	24.4262	31.7201	41.7197	48.4674	47.9044	56.192	52.8867	64.9406	60.5231	77.1689	32.6336	38.8093	39.3198	46.5386	58.5562	53.4683	56.2106	70.0533	69.6218	68.4517	86.5629	81.7874
Pp1s13_211V6.1	Specific	NR	NR	'not assigned.unknown'	3.96423	6.61784	6.70807	10.1078	11.4248	9.20723	4.50387	9.25719	8.00602	4.39847	11.1239	9.64357	3.33324	5.73705	16.1682	5.85514	5.08597	15.0357	5.94115	5.50995	3.06873	4.3631	11.326	7.44835	4.74761	2.57238	5.49387	4.92235	7.96893	17.4039	6.57301	11.1528	9.50343	16.236	1.76091	9.88823
Pp1s149_26V6.1	Embryophyta	0.000331576	8	'protein.degradation.ubiquitin.E3.SCF.FBOX'	7.57452	5.34687	7.32919	11.3776	16.1851	13.9665	22.0606	16.1254	12.2541	17.5368	17.6182	20.7779	11.458	13.1208	11.9523	12.3356	8.40291	10.7642	8.56776	14.4399	15.0172	9.04237	6.86636	11.0965	13.3933	8.57459	9.85264	7.86298	5.81159	9.17317	6.34636	6.62196	11.3936	7.41644	8.89725	6.25696
Pp1s28_24V6.1	Archeaplastidia II	NR	NR	'not assigned.no ontology'	24.4225	22.9652	21.8012	15.2379	18.7692	19.0816	17.1397	17.6185	21.1315	16.5086	18.3255	16.6317	19.5828	18.3798	18.0371	19.3277	14.3734	16.6304	20.8878	18.5723	16.1272	20.4876	17.626	22.345	17.7411	18.1558	23.5192	13.9999	17.2146	18.849	17.3958	21.3297	18.3243	12.628	12.2337	17.1508
Pp1s4_244V6.1	Viridiplantae	NR	NR	'not assigned.unknown'	3.82265	5.08391	5.77639	4.72375	7.6845	5.6044	6.7975	5.67376	4.95611	5.48381	5.65839	4.89166	5.10402	7.27755	4.47669	5.00245	1.17936	6.89137	8.81792	5.17745	5.09279	6.6395	5.59219	6.94166	5.34731	5.66668	6.12952	5.88125	5.0191	5.08923	7.13965	6.83107	3.93788	3.05678	7.22902	6.48042
Pp1s464_3V6.1	Embryophyta	NE	NE	'signalling.in sugar and nutrient physiology'	0.28316	0.262961	0	0.101586	0.272018	0.311355	0.16681	0.447929	0	0.171369	0.514399	0.279524	0.312491	0.371846	0	0.227384	0.737098	0.113907	0.187615	0.332497	0.261169	0.252933	0.283149	0.456021	0.499748	0.484651	0.227019	0	0.352218	0.43981	0.169992	0.418229	0.682567	0.0501111	0.880457	0.167597
Pp1s15_312V6.1	Specific	NE	NE	'signalling.receptor kinases.leucine rich repeat VIII.VIII-2'	0	0	0.0621118	0	0	0	0.125107	0	0	0	0	0.0931746	0	0.0531208	0.043463	0.227384	0	0.227814	0.312692	0	0.130584	0	0	0	0	0.298247	0	0	0.0440272	0.12566	0.113328	0.0697048	0	0	0.278039	0.0558657
Pp1s15_262V6.1	Archeaplastidia I	NR	NR	'RNA.regulation of transcription.unclassified'	19.538	17.8813	20.3105	17.9807	22.2375	14.5003	21.5185	24.437	17.8093	19.0791	24.0482	22.4085	20.2598	25.9761	20.2972	20.5783	30.1473	22.8953	22.6389	22.7998	19.2612	22.5743	25.0587	22.3957	23.738	29.0418	29.5125	21.4794	20.1204	20.1684	25.0454	26.6272	23.5223	21.2972	20.0652	24.0781
Pp1s149_14V6.4	Specific	NR	NR	'RNA.regulation of transcription.unclassified'	34.1207	33.4837	29.1304	29.3584	31.2821	30.5128	38.0744	33.4951	18.4084	23.8774	37.4868	34.7541	39.8426	33.3068	27.6425	39.0532	28.8205	42.3734	34.146	40.8021	34.0172	37.4341	37.3757	45.0954	33.0334	32.4343	39.0019	41.6802	34.7815	33.2999	42.1579	39.8712	37.4887	39.9385	36.1451	40.5585
Pp1s207_23V6.1	Archeaplastidia I	6.69e-05	21	'transport.unspecified cations'	62.649	51.7594	53.6646	35.5043	41.7547	37.0068	40.5765	37.6758	36.2722	39.5863	35.7507	38.3879	37.9156	38.7782	33.4665	40.5881	51.6705	44.5376	43.902	44.5071	47.4021	42.809	45.7285	50.5677	44.2777	48.5023	60.6142	49.0318	44.4235	52.9028	57.7972	55.7639	63.8987	38.2849	50.0007	48.5473
Pp1s3_179V6.1	Prokaryotic	4.01e-06	17	'cell.division'	2.61923	3.63762	3.1677	2.23489	2.44816	2.89116	2.91917	3.43412	3.10437	2.91327	2.9578	3.3077	3.22907	3.5591	2.78163	4.20661	4.34888	3.18939	3.81484	3.79996	4.76633	4.29987	3.53936	3.5975	4.19788	4.39914	4.35877	4.28309	3.8744	4.52376	4.13647	4.11258	4.72546	3.10689	3.66085	3.51954
Pp1s450_9V6.1	Archeaplastidia I	0.0029258	5	'protein.synthesis.ribosomal protein.eukaryotic.40S subunit.S24'	442.083	510.976	429.565	495.08	410.135	456.758	422.029	394.476	429.547	449.387	497.488	360.679	437.175	424.01	460.403	401.22	434.445	417.184	385.799	391.159	405.138	383.89	395.559	417.513	378.809	336.161	362.55	420.638	391.358	467.643	415.233	392.717	384.758	420.282	393.518	444.412
Pp1s15_137V6.1	Archeaplastidia I	1.14e-05	10	'transport.ABC transporters and multidrug resistance systems'	8.77795	7.97647	8.4472	8.07609	12.1048	12.1873	15.1797	17.7181	14.7594	15.4803	13.7602	18.2622	15.6245	15.405	17.081	11.824	14.226	15.3774	13.008	11.9224	17.3677	12.8996	14.0159	16.3154	11.7441	10.0658	15.0287	8.69403	7.13241	11.3722	8.55625	9.75868	11.9712	9.52111	7.7851	10.8938
Pp1s23_41V6.1	Specific	NR	NR	'not assigned.unknown'	0	0	0	0	0	0	0	0	1.57942	0	2.1219	0	0.208327	0	0	0	0	0	0	0	0	0	0	0	0	0	0	0	0	0	0	0	0	0	0	0
Pp1s60_203V6.1	Viridiplantae	NR	NR	'stress.biotic.signalling.MLO-like'	2.19449	0.920362	1.73913	1.32062	2.04013	1.11198	2.33534	1.79171	1.36157	1.02821	1.3503	1.53738	1.51037	1.5405	1.60813	1.30746	3.68549	1.48079	1.25077	1.80498	0.783507	1.83377	1.41574	1.31739	1.99899	2.31141	1.49833	1.15068	1.18873	0.942449	2.43655	1.3941	1.83768	1.65367	3.05843	3.40781
Pp1s135_35V6.1	Archeaplastidia I	NR	NR	'DNA.synthesis/chromatin structure'	37.5186	34.2725	37.6397	33.0155	35.0223	31.3579	34.0709	35.2868	32.6776	31.9889	34.2718	34.4746	34.0094	34.9004	31.3803	35.6425	34.5699	34.7416	37.0853	36.4797	33.1032	38.8885	39.4285	36.3297	32.8335	36.0878	36.5047	32.3469	33.1525	31.4778	38.7014	38.4074	35.966	41.7926	31.7428	27.5418
Pp1s25_234V6.1	Specific	6.23e-08	11	'not assigned.unknown'	0	0	1.30435	2.33648	1.70011	1.2899	5.42132	7.11709	4.35702	9.13968	11.0596	10.389	6.35398	7.17131	4.73747	10.0618	3.68549	7.40395	4.69038	5.36745	2.41581	3.73077	5.66298	2.98947	2.29884	2.98247	0.953482	3.77167	1.84914	0.50264	0.679967	0	1.52265	0.200444	0.370719	0.446926
Pp1s123_154V6.1	Archeaplastidia I	0.00906165	16	'not assigned.unknown'	51.1811	45.1854	43.1056	40.8884	43.1148	39.1418	51.586	51.9099	53.5913	49.9255	50.8612	55.9047	55.0505	49.5086	47.9397	52.1278	45.4789	56.4978	53.3453	51.822	53.0173	49.1323	60.9478	60.7015	60.6195	60.3204	63.7017	50.4382	49.9269	59.1858	52.1308	55.8336	62.1661	68.101	41.1035	51.8992
Pp1s6_143V6.1	Archeaplastidia I	0.000163441	6	'cell.organisation'	58.4017	55.0026	74.7204	89.5481	68.8885	85.8896	91.4535	86.5	77.0103	72.6034	60.3133	69.2287	65.2064	60.1859	58.9358	56.8461	54.6926	71.7044	78.986	55.7645	63.6599	59.8187	108.8	70.4806	29.8849	39.965	46.1758	48.0089	52.7886	42.5359	49.5809	61.2705	46.6771	40.3394	62.1418	59.6646
Pp1s263_58V6.1	Specific	NE	NE	'not assigned.unknown'	0.21237	0	0	0	0	0	0	0	0	0	0	0	0	0	0.130389	0	0	0	0	0	0	0	0	0	0	0.223685	0	0	0	0	0	0	0	0	0	0
Pp1s72_282V6.1	Archeaplastidia I	6.82e-06	7	'protein.degradation.metalloprotease'	145.615	133.847	162.174	156.443	167.155	169.199	149.253	159.861	154.511	139.209	108.731	147.961	119.111	105.923	110.613	102.266	84.6188	109.408	102	94.8566	88.1445	99.719	92.3065	94.2444	86.1566	91.338	91.3526	82.0179	70.0473	66.9139	72.6431	76.8844	80.1228	63.7413	73.5414	74.022
Pp1s93_192V6.1	Specific	NR	NR	'not assigned.unknown'	6.08793	0	7.14285	5.1301	0.476031	2.89116	1.79321	2.1401	3.92131	0	6.04419	6.05635	4.89569	6.10889	1.56467	4.49084	5.3071	2.84767	2.25138	1.70998	5.15808	6.8292	5.09668	4.76289	5.7471	7.00879	3.90473	1.34246	4.13856	8.6077	3.22984	5.01875	4.51544	3.608	4.68033	2.40222
Pp1s129_157V6.1	Specific	0.000122038	17	'RNA.regulation of transcription.bZIP transcription factor family'	33.4836	24.6745	30.7453	24.4822	25.3657	26.9545	29.0249	29.2647	22.8743	28.6186	27.5204	32.5645	30.4679	31.1819	26.9036	33.5392	29.2628	34.9694	33.5206	31.2547	28.4021	30.7946	38.1543	36.7857	31.1343	38.101	34.2345	32.1551	33.945	33.991	30.8818	34.5039	37.9087	26.609	32.2525	32.7932
Pp1s10_74V6.1	Specific	NE	NE	'not assigned.unknown'	0	0	0	0	0	0	0	0	0	0	0	0	0	0	0	0	0	0	0	0	0	0	0	0	0	0	0	0	0	0	0	0	0	0	0	0
Pp1s76_141V6.1	Specific	NE	NE	'not assigned.unknown'	0	0	0	0.101586	0	0	0	0	0	0	0	0.0465873	0	0	0	0	0	0	0	0	0	0	0.0707872	0	0	0	0	0.0639267	0	0	0	0	0	0	0	0
Pp1s23_8V6.1	Archeaplastidia I	NR	NR	'RNA.regulation of transcription.AP2/EREBP, APETALA2/Ethylene-responsive element binding protein family'	1.91133	2.05986	2.1118	0.558723	0.544036	1.33438	1.50129	2.33918	2.06958	1.54232	2.2505	2.37595	1.40621	3.29349	4.52015	2.217	2.72726	3.64502	4.065	1.09249	3.85224	1.7073	2.97306	3.69884	1.89904	2.5351	1.90696	2.8767	4.40272	4.33527	2.09656	6.55225	1.99519	2.80622	4.07791	1.34078
Pp1s347_12V6.1	Prokaryotic	0.000570794	6	'major CHO metabolism.synthesis.starch.AGPase'	134.218	120.261	129.938	109.154	126.556	123.386	117.101	113.127	134.087	119.558	110.853	115.024	105.257	100.345	109.831	100.276	84.6925	103.257	102.063	103.787	120.399	111.227	79.9896	115.931	77.7608	87.9082	103.067	88.5385	75.3746	90.0353	90.0956	91.383	83.7457	81.2802	88.8799	87.8767
Pp1s13_70V6.1	Specific	NE	NE	'not assigned.unknown'	0	0	0	0	0	0	0	0	0	0	0	0	0	0	0	0	0	0	0	0	0	0	0	0	0	0	0	0	0	0	0	0	0	0	0	0
Pp1s29_264V6.1	Specific	NE	NE	'not assigned.unknown'	0	0	0	0	0	0	0	0	0	0	0	0	0	0	0	0	0	0	0	0	0	0	0	0	0	0	0	0	0	0	0	0	0	0	0	0
Pp1s29_165V6.1	Specific	NR	NR	'not assigned.unknown'	1.13264	0.569748	0.372671	0.812688	0.408027	0.177917	0.083405	0.995397	0	0.228492	2.0576	0.0931746	0	0.318725	0	0.625307	0	0	1.00061	0.617494	0.848799	0	1.27417	0.304014	0.0999496	0.335527	0.0908078	0.127853	0.264163	0	0.113328	0.13941	0.315031	0	0	0
Pp1s14_239V6.1	Specific	NR	NR	'not assigned.unknown'	0.21237	0.306787	0.124224	0	0.748049	0.355835	0.16681	0.199079	0	0	0.321499	0.186349	0.364573	0.159362	0.173852	0.227384	1.03194	0.398674	0.125077	0.284997	0.261169	0.316167	0.353936	0.253345	0.499748	0.484651	0.181616	0.894974	0.176109	0.25132	0.169992	0.418229	0.10501	0.200444	0.0926797	0.167597
Pp1s70_168V6.2	Specific	4.8e-06	16	'protein.degradation.ubiquitin.proteasom'	50.544	54.6082	51.3043	46.6788	53.1795	47.1036	56.6737	49.0731	45.5853	52.6674	49.8967	49.2428	58.4358	55.1925	56.8931	54.2311	57.4199	56.0422	57.0976	56.287	61.1135	62.6642	66.3276	59.8401	54.6225	59.7239	66.4713	54.018	55.1661	56.2956	57.2872	57.5065	58.9633	47.6055	49.3056	50.7261
Pp1s130_277V6.1	Archeaplastidia I	NR	NR	'amino acid metabolism.degradation.branched chain group.shared'	5.23845	5.21539	6.64596	6.24754	7.48049	6.62742	10.5507	8.95857	8.76849	9.08256	11.1882	9.31746	11.7184	12.2709	10.7354	11.9945	10.3931	9.39732	8.81792	9.73741	9.14091	9.80117	8.49447	9.47511	22.9384	13.7193	13.5304	11.2511	8.8935	8.79619	13.8827	8.92222	11.9712	17.9398	10.4728	10.5028
Pp1s177_17V6.2	Specific	5.74e-05	20	'not assigned.unknown'	28.7407	28.838	29.1304	28.3933	24.0736	24.5526	31.6105	33.1467	31.5884	29.247	29.4494	31.6328	35.7281	29.7477	28.4248	33.7097	24.3242	27.6224	30.894	33.7722	33.6255	35.221	34.4026	33.6442	38.5806	36.9826	43.1791	43.2144	34.7815	41.2164	41.648	38.6862	43.3692	50.8627	36.5158	37.6535
Pp1s310_64V6.1	Specific	NR	NR	'not assigned.unknown'	0.424739	0	0	1.26983	0	0	0	0	0	0	0	0	0	0.63745	1.39082	0.682153	0	0	0.37523	0.284997	0	0	0	0.304014	0.599698	0.223685	0	0	0	0	0	0.836458	0.315031	0	0	0
Pp1s234_81V6.1	Specific	NE	NE	'not assigned.unknown'	0	0	0.0621118	0	0.408027	0.0889587	0.0417025	0.0497698	0.163388	0	0.1286	0	0.104164	0.106242	0	0	0	0	0	0.189998	0	0	0.0707872	0.050669	0.0499748	0	0.0908078	0	0	0.18849	0	0	0	0	0	0
Pp1s2_428V6.1	Streptophyta	0.00906165	3	'not assigned.unknown'	1.20343	2.32282	1.80124	2.74282	0.476031	1.24542	2.54385	0.895857	0.544627	1.88506	1.9933	1.63055	1.40621	1.16866	0.651945	1.25061	0	1.13907	0.812999	0.807492	0.326461	0.3794	1.34496	0.354683	0.899547	0.335527	0.681058	0.447487	1.4529	0.753959	0.793295	0.906163	0.420041	1.05233	2.08529	2.1229
Pp1s124_153V6.1	Specific	NE	NE	'protein.degradation'	0	0	0	0	0	0	0	0	0	0	0	0	0	0	0	0	0	0	0	0	0	0	0.141574	0	0	0	0	0	0	0	0	0	0	0	0	0
Pp1s258_42V6.1	Specific	0.0112207	15	'not assigned.unknown'	1.4158	0.964189	1.61491	0.558723	1.4961	1.0675	1.7098	1.54287	0.435702	1.37095	1.4146	1.58397	2.39576	2.01859	0.738871	2.55807	2.06387	2.16423	1.81361	2.56498	2.61169	2.52933	1.62811	2.43211	1.99899	1.7522	2.27019	2.17351	1.84914	1.00528	2.26656	2.99731	2.57275	1.30289	3.75353	1.28491
Pp1s9612_1V6.1	Specific	NE	NE	'not assigned.unknown'	0	0	0	0	0	0	0	0	0	0	0	0	0	0	0	0	0	0	0	0	0	0	0	0	0	0	0	0	0	0	0	0	0	0	0	0
Pp1s291_1V6.1	Specific	NE	NE	'not assigned.unknown'	0	0	0	0	0	0	0	0	0	0	0	0	0	0	0	0	0	0	0	0	0	0	0	0	0	0	0	0	0	0	0	0.348524	0.0525051	0	0	0
Pp1s325_6V6.1	Viridiplantae	NE	NE	'lipid metabolism.lipid degradation.lysophospholipases.phospholipase A2'	0.21237	0	0.186335	0.253965	0	0	0	0	0.326776	0	0.0642999	0.279524	0.624982	0	0.651945	0.170538	0	0	0	0.0474996	0.195877	0	0	0	0.149924	0	0.0454039	0	0.132082	0	0.169992	0.0697048	0.0525051	0	0.0463399	0.0558657
Pp1s85_200V6.1	Specific	NE	NE	'not assigned.unknown'	0	0	0	0	0	0	0	0	0	0	0	0	0	0.743692	0	0	0	0	0	0	0	0	0	0	0	0	0	0	0	0	0	0	0	0	0	0
Pp1s341_52V6.1	Archeaplastidia I	0.000651811	14	'not assigned.unknown'	7.43294	6.83698	8.57142	7.46658	8.97659	9.74098	11.5516	9.85443	10.5658	9.19681	9.83788	12.1593	10.833	10.8366	10.3007	11.085	8.10807	13.9536	12.2575	12.0174	10.055	12.9628	8.77762	12.8193	10.7946	12.4518	12.5769	9.52508	10.4345	12.0634	11.0495	11.4316	11.4986	8.41866	8.89725	9.16197
Pp1s47_95V6.1	Archeaplastidia II	0.0308014	15	'not assigned.unknown'	1.20343	1.00802	1.0559	1.77776	0.680045	0.845108	1.7098	0.995397	0.544627	1.4852	1.4146	1.30444	2.2916	1.16866	0.738871	2.04646	1.25307	2.84767	1.00061	1.80498	3.26461	1.07497	2.7607	1.82408	1.94902	1.04386	2.76964	1.47031	1.23276	1.2566	1.47326	1.60321	0.840082	0.851888	1.01948	0.78212
Pp1s76_118V6.1	Viridiplantae	0.049261	17	'not assigned.unknown'	33.4836	34.8423	33.4161	25.6505	36.1104	28.2889	33.1535	34.1421	32.2964	33.5883	31.1855	32.6577	41.3009	36.7065	39.5948	36.3815	37.4446	33.2039	38.1484	32.8222	35.9107	35.6004	38.7914	39.1672	35.782	37.5791	40.1824	43.9816	33.6808	31.9176	42.3846	36.9436	41.2165	32.472	49.5837	37.4859
Pp1s21_35V6.1	Specific	NR	NR	'not assigned.unknown'	1.27422	0	1.92546	4.57137	3.12821	0.800628	2.71066	2.58803	0.163388	2.28492	0.578699	2.28278	2.91658	2.12483	2.56432	2.44438	2.06387	3.70197	2.31392	2.32748	0.783507	1.1382	4.17645	2.83747	3.54821	0.335527	1.40752	2.17351	4.09453	3.51848	3.34317	2.99731	1.47014	5.91311	1.29752	3.12848
Pp1s28_196V6.1	Archeaplastidia I	0.0229815	1	'RNA.regulation of transcription.putative transcription regulator'	182.142	188.148	168.199	133.179	160.627	172.269	133.448	136.071	119.001	140.465	155.992	128.348	148.641	129.19	133.301	138.136	141.818	147.908	150.092	128.534	136.33	141.39	165.147	136.604	138.18	133.465	127.494	147.095	151.674	153.745	153.446	148.82	151.162	151.987	154.451	169.441
Pp1s328_49V6.1	Specific	NR	NR	'not assigned.unknown'	0	0	0	0	0	0.355835	0.417025	0.0995397	1.08925	0	0	0	0	0.318725	0.347704	0	0	0	0.500307	0	0	0	0	0	0	0.0745616	0	0.127853	0.352218	0	0.226656	0.418229	0.10501	0	0	0
Pp1s100_231V6.1	Streptophyta	NR	NR	'transport.nitrate'	6.22951	3.72528	7.08074	12.0887	6.66444	7.38357	17.4733	8.75949	10.6202	25.4769	6.30139	10.389	4.99985	12.6959	9.64878	11.7103	13.6363	15.89	8.6303	11.8274	10.1203	16.7568	12.317	15.8087	8.99547	11.2961	12.8947	12.1461	8.14504	13.7598	9.68953	8.50399	10.501	5.31177	6.07052	14.972
Pp1s266_19V6.1	Streptophyta	1.27e-08	14	'not assigned.unknown'	72.2765	75.8642	83.9751	85.4847	76.233	74.5029	99.1685	84.6585	69.9846	98.3658	100.887	82.3663	89.3724	98.9641	93.967	107.269	139.754	107.072	99.8738	100.937	108.516	111.923	117.79	125.862	96.4514	94.9542	103.475	89.8809	86.9978	97.4493	89.1323	85.0399	83.8507	64.944	79.5192	72.4019
Pp1s30_161V6.1	Specific	NR	NR	'not assigned.unknown'	0	0	0	0	0	0.266876	0	0	0	0	0	0.279524	0.312491	0	0	0	0	1.02516	0	0.284997	0	0	0	0	1.1994	0.223685	0.272423	0	0	1.13094	0	0	0.630061	0	0.278039	0
Pp1s313_21V6.1	Streptophyta	1.59e-05	14	'protein.glycosylation'	18.9717	23.9294	22.0497	32.8123	34.4783	35.628	40.6182	40.214	38.5051	42.6709	48.6107	36.9903	38.5405	47.2244	42.9414	38.9396	35.3807	39.127	38.8364	44.2696	47.8592	44.9589	46.6488	51.0237	41.4791	50.4782	47.3109	40.082	42.8825	44.1066	33.4884	34.016	33.6033	28.3128	38.2304	37.5976
Pp1s341_66V6.1	Streptophyta	NE	NE	'cell wall.pectin*esterases.PME'	0	0	0	0.761895	0	0.311355	0.083405	0.0995397	0	0.456984	0	0.186349	0.312491	0.265604	0.391167	0.0568461	0	0.398674	0.125077	0	0.130584	0.0632333	0.707872	0.354683	0.349824	0.260966	0.408635	0.703194	0	0.25132	0.339983	0.209114	0.367536	0.701555	0	0
Pp1s283_2V6.1	Archeaplastidia II	0.0112207	16	'signalling.G-proteins'	11.3972	8.41474	13.1677	9.04116	13.1249	10.6306	10.092	10.9494	8.55064	12.053	9.70928	12.1127	11.8226	9.56175	10.0834	14.5526	12.2358	14.4662	13.5708	11.1624	12.1444	10.3703	14.2282	15.0487	12.6936	14.7632	14.393	10.7397	12.4597	11.4979	13.826	13.2439	13.0213	8.21822	11.9557	11.7877
Pp1s32_338V6.1	Specific	0.049261	20	'signalling.calcium'	445.764	519.873	495.652	579.701	638.766	558.26	499.095	488.391	501.765	508.395	487.908	462.658	423.217	493.864	509.169	428.847	535.944	467.018	529.888	568.617	426.685	459.327	779.721	479.532	668.513	545.195	537.673	547.34	588.38	592.801	478.98	564.888	624.338	506.423	508.997	524.132
Pp1s279_29V6.1	Viridiplantae	NR	NR	'not assigned.unknown'	24.9888	21.7381	21.677	26.3108	19.7893	19.5264	32.1526	31.6038	30.3902	36.6159	27.2632	31.5396	32.3949	33.6255	25.1216	31.6064	31.6952	24.8887	28.1423	30.2572	27.488	22.6375	21.2362	33.5936	30.8345	24.0834	30.5568	37.461	28.7498	31.1637	37.4548	33.3886	32.7632	25.0054	29.8429	24.9161
Pp1s403_39V6.1	Archeaplastidia I	0.0100886	16	'protein.synthesis.initiation'	62.4367	42.5558	49.441	37.6376	32.9822	36.8734	36.2395	38.3725	32.133	42.0997	37.2296	45.9816	49.5298	37.9283	42.6807	42.3503	49.9752	46.8727	48.9676	45.4096	44.464	40.3429	64.204	43.0687	54.7724	46.3401	53.7582	42.9587	37.6433	38.2006	41.7613	45.587	44.1043	37.1323	35.6354	35.4747
Pp1s387_57V6.1	Specific	0.000846917	20	'not assigned.unknown'	12.459	10.2116	6.14906	5.28248	13.0569	4.98169	5.046	8.31156	5.9909	6.62627	8.35899	6.75516	10.1039	9.50863	7.8668	9.83437	8.62404	7.51785	9.00553	10.4024	7.90036	13.5952	6.72479	8.56306	14.8925	8.98468	11.0331	14.0639	9.11363	12.1262	23.2322	15.1259	16.8016	27.3607	14.0873	11.6759
Pp1s21_362V6.1	Archeaplastidia I	0.0170009	2	'protein.synthesis.ribosomal protein.eukaryotic.40S subunit.S28'	336.394	395.098	344.72	378.865	330.366	398.268	341.377	274.73	286.855	335.198	406.568	284.695	290.356	332.111	305.545	303.729	310.834	330.159	259.597	293.595	272.334	294.098	319.604	343.384	290.753	230.806	243.047	288.949	327.518	392.499	293.292	312.208	314.716	341.407	332.767	389.887
Pp1s29_119V6.1	Archeaplastidia I	NR	NR	'signalling.G-proteins'	27.5373	27.1726	28.323	30.8822	26.4537	24.686	26.6479	29.9117	22.7654	20.7357	33.5645	23.0141	19.4265	26.1354	24.2958	20.294	32.4323	24.1483	19.9498	27.5497	30.0997	19.2862	33.5531	27.9693	22.3387	28.8926	21.0674	21.1597	27.1648	27.3939	22.2123	28.5093	22.7872	27.7114	22.2431	26.0893
Pp1s48_44V6.1	Specific	NR	NR	'not assigned.unknown'	4.60134	3.90058	9.19254	12.3935	9.24861	5.78232	7.67326	5.02675	9.04081	8.79694	12.6028	9.69015	5.26026	6.32138	18.3414	8.41322	0	10.4794	8.12999	10.7349	9.66325	7.52477	8.42368	5.7256	10.0949	7.08335	5.90251	9.07759	13.6044	10.4298	11.4461	15.3351	9.34591	6.21377	17.3774	5.97763
Pp1s294_22V6.1	Archeaplastidia I	NR	NR	'development.unspecified'	0.21237	0.219134	0.559006	0	0.340022	0.133438	0.417025	0.0995397	0.108925	1.37095	0.450099	0.232936	0.312491	0.0531208	0	0.170538	0	0.284767	0.250154	0.0474996	0.718214	0.1897	0.353936	0.152007	0.0499748	0.186404	0.227019	0.0639267	0.132082	0.25132	0.169992	0	0	0	0	0.39106
Pp1s246_28V6.1	Specific	NR	NR	'not assigned.unknown'	0.424739	0.788882	0	0.253965	0.816054	0.756149	0.542132	0.647008	0.326776	0	0	0.698809	0.416654	0.743692	0.304241	0.28423	1.4742	0.341721	0	0.189998	0.58763	0.442633	0.495511	0.50669	0.299849	0.857459	0.499443	0.19178	0.484299	0.50264	0.339983	0.348524	0.630061	1.10244	0.0463399	1.06145
Pp1s84_148V6.1	Embryophyta	NR	NR	'not assigned.unknown'	5.23845	8.06413	6.83229	8.78719	8.16054	7.29461	8.29879	8.11248	8.71403	6.16929	7.58739	8.75841	10.9893	8.76494	10.0834	8.98168	5.82307	7.29004	10.0061	8.69242	10.1203	13.5319	5.66298	6.63764	9.19537	9.43205	11.3964	9.39722	8.67336	6.09451	9.46287	8.36458	12.2337	12.2772	10.7972	10.7262
Pp1s265_52V6.1	Archeaplastidia I	NR	NR	'protein.synthesis.ribosomal protein.eukaryotic.60S subunit.L16'	286.133	273.304	242.608	269.559	212.446	262.384	229.572	228.145	234.407	246.372	275.654	253.388	234.368	235.113	234.179	237.048	256.215	241.995	212.693	261.485	231.853	231.371	241.597	245.998	249.674	231.924	222.57	253.086	262.931	238.377	246.035	239.088	247.037	250.455	248.891	281.842
Pp1s328_42V6.1	Archeaplastidia I	0.00329165	16	'misc.GCN5-related N-acetyltransferase'	30.4397	28.0491	24.1615	20.114	25.1617	27.0434	26.1058	27.1743	23.8002	23.1348	22.9551	31.4464	27.3429	28.6321	26.3386	27.7977	33.9065	30.641	29.7683	34.3897	33.6255	29.4667	22.7227	31.8708	28.0359	36.1251	34.5524	31.7076	30.2907	29.4044	33.3184	29.3457	30.873	32.9731	23.865	21.9552
Pp1s215_103V6.1	Archeaplastidia I	NR	NR	'RNA.processing.splicing'	101.796	94.0523	102.112	120.024	100.579	96.7871	110.72	104.915	111.757	128.527	130.014	102.725	95.3618	118.353	126.477	106.018	115.651	133.499	109.567	114.189	95.3266	123.621	155.307	119.934	114.342	91.1516	104.202	114.173	116.408	126.54	92.7021	113.549	103.803	68.6522	97.8698	100.838
Pp1s1_309V6.1	Archeaplastidia II	3.59e-05	6	'protein.degradation'	63.5693	71.087	86.5217	80.7101	69.7726	79.0398	96.3744	70.3746	75.1585	90.0259	54.6549	73.6079	56.5088	59.0172	68.1065	58.8925	56.4617	65.7812	62.3508	61.1794	70.7115	72.4654	59.0365	71.646	43.7779	40.226	41.9078	47.6893	47.9016	49.0074	50.6575	46.4234	54.6053	48.8082	44.9497	51.6758
Pp1s337_39V6.2	Archeaplastidia I	0.000163441	17	'protein.degradation'	13.2377	11.4388	9.37887	10.311	15.233	12.3653	13.9286	12.9899	10.7292	14.2236	15.8821	14.675	15.7287	16.0956	13.4735	16.1443	15.995	18.2251	16.1349	15.5324	15.6701	14.8598	16.9181	15.7581	21.9389	18.4913	19.3421	15.1506	16.5102	16.3986	19.7757	20.075	18.0093	18.4409	15.0141	17.3742
Pp1s14_29V6.1	Archeaplastidia I	NR	NR	'RNA.processing'	47.0045	53.9069	42.6087	45.5613	65.2843	50.6175	63.8465	71.3202	51.4128	64.549	58.8344	60.6101	56.6129	54.8738	54.1114	56.3344	62.6533	50.176	47.5917	57.712	57.9142	60.3878	57.3376	60.4988	53.7229	57.0396	67.8334	57.7258	52.2603	59.3743	63.1236	59.2491	58.5432	54.2202	61.5857	58.659
Pp1s59_160V6.2	Specific	NR	NR	'RNA.regulation of transcription.HDA'	15.6446	13.7616	17.0807	16.7617	17.3411	14.011	14.1371	16.8222	12.2541	17.7081	14.7247	14.675	17.187	15.2988	14.9947	15.3484	10.909	14.9788	15.6971	15.6749	19.1959	16.4407	15.9271	15.7074	16.9415	17.4101	17.4351	16.8127	16.9505	18.1579	16.9992	16.52	16.6966	11.3251	14.9678	18.2122
Pp1s313_50V6.1	Archeaplastidia I	4.92e-05	16	'C1-metabolism'	4.95529	2.84874	4.90683	3.80948	3.26421	3.60283	4.37876	5.07652	5.22842	4.4556	4.88679	5.35754	6.19773	4.94024	4.47669	5.7983	4.42259	6.43574	5.12815	6.03244	6.20276	5.56453	8.2821	5.32025	6.84655	7.67985	6.9922	3.89953	7.00033	5.96885	5.43973	5.99462	5.93308	3.65811	5.65346	4.02233
Pp1s176_20V6.1	Embryophyta	2.8e-06	16	'not assigned.unknown'	15.9277	17.5307	12.4224	12.5967	13.3969	14.011	14.4708	12.1438	16.6111	16.3943	16.9752	17.0975	18.3328	19.9203	17.8633	15.4621	29.7787	16.8582	17.3231	20.8998	20.9588	18.148	19.3957	26.4492	21.2893	20.6163	22.1571	19.3698	20.7368	20.5454	18.9824	19.5174	25.9375	21.3473	16.6824	17.3742
Pp1s281_18V6.1	Prokaryotic	NE	NE	'not assigned.unknown'	0	0	0	0.812688	0.0680045	0.0444793	0.208512	0.248849	0.490164	0.285615	0	0.232936	0.260409	0.106242	0.173852	0.28423	0.0737098	0.341721	0.250154	0.0949991	0.130584	0.126467	0.495511	0	0.549723	0.223685	0.0908078	0.319633	0.176109	0.43981	0.0566639	0.209114	0.157515	0	0	0.39106
Pp1s58_277V6.1	Specific	NE	NE	'not assigned.unknown'	0	0	0	0	0	0	0	0	0	0	0	0	0	0	0	0	0	0	0	0	0	0	0	0	0	0	0	0	0	0	0	0	0	0	0	0
Pp1s299_36V6.1	Specific	NR	NR	'not assigned.unknown'	0.566319	0	1.55279	0	0	0	0	0	0	0.228492	0	0	0.416654	0	0	0	0	0	0	0	0	0	0	0	0	0.44737	0	0	0	0	0	0	0	0	0	0
Pp1s291_61V6.1	Specific	NR	NR	'not assigned.unknown'	4.38897	5.60983	6.95652	6.90785	6.46042	3.46939	7.04772	4.18067	3.97578	3.37026	3.66509	4.93825	6.66647	4.72775	4.73747	5.51407	6.63388	7.34699	5.3783	5.08245	4.76633	4.23663	5.80455	6.33363	5.5472	5.81581	5.94791	5.88125	4.93105	3.89546	4.41978	4.25199	4.51544	7.81733	3.24379	4.41339
Pp1s312_65V6.1	Archeaplastidia I	NR	NR	'protein.degradation.ubiquitin.E3.RING'	13.7332	10.6061	9.87577	11.0221	13.3969	10.0968	10.6758	11.6959	6.31767	12.5671	13.3101	12.7183	13.4892	11.3147	7.99719	9.66383	13.8574	12.5298	9.4433	11.2574	10.8385	11.4452	14.653	13.3766	13.1934	13.8685	10.9877	11.8264	11.271	11.4351	13.0894	12.8954	11.7611	12.8785	6.67294	11.5642
Pp1s104_78V6.1	Specific	0.0409376	7	'not assigned.unknown'	3.96423	7.14376	2.48447	4.46979	4.42029	2.17949	2.62726	4.92721	3.92131	2.9704	6.36569	3.58722	2.23952	3.93094	3.34665	2.67176	2.285	2.79072	3.06438	3.94246	5.0275	4.42633	1.55732	2.63479	1.79909	2.08773	2.95125	2.30136	1.67303	2.26188	2.77653	2.36996	2.46774	0	2.08529	3.24021
Pp1s99_115V6.1	Specific	0.0279628	14	'not assigned.unknown'	4.1766	3.63762	4.59627	3.96186	5.57637	4.84825	5.50473	5.57422	5.50073	4.39847	5.52979	5.63706	5.46859	6.21514	4.99824	5.74145	5.82307	6.6066	5.25323	6.26994	5.35396	5.56453	5.09668	6.68831	6.04695	5.40572	7.21922	4.98628	4.75494	5.90602	6.62968	6.13402	6.40563	4.961	4.77301	5.08378
Pp1s85_73V6.1	Specific	NR	NR	'not assigned.unknown'	3.82265	2.76109	2.42236	4.01265	3.26421	2.75772	2.66896	3.78251	3.70346	5.14107	2.572	4.19286	4.63528	3.93094	5.12863	4.71822	2.57984	3.81588	3.62723	4.84495	5.15808	5.05867	4.38881	3.54683	5.09743	5.6294	4.90362	4.66665	3.83037	3.83263	3.4565	3.27613	4.41043	7.01555	3.98523	2.06703
Pp1s195_20V6.1	Specific	0.0170009	4	'not assigned.unknown'	0.21237	0.657402	0.931676	1.06665	1.02007	0.266876	0.375322	1.04517	0	0.171369	0	0.419286	0	0.159362	0.391167	0	0	0.341721	0	0	0.391753	0	0	0.152007	0	0	0	0	0	0.37698	0	0.209114	0	0	2.54869	0
Pp1s39_285V6.1	Specific	NR	NR	'not assigned.unknown'	14.7243	16.0844	16.2733	14.1713	14.485	13.6552	13.3448	14.2342	15.1951	18.2222	14.2103	14.1625	13.7496	14.1833	17.8198	13.1883	10.6142	17.7125	15.447	13.9649	13.7114	14.6701	17.4137	16.6194	12.5437	13.1601	16.4816	16.4292	14.6611	12.8801	14.336	17.0777	14.7539	11.6759	13.3459	14.972
Pp1s14_40V6.1	Archeaplastidia I	0.0229815	18	'not assigned.unknown'	6.15872	5.82896	6.02484	6.85706	6.32442	5.64888	6.08856	7.46548	7.18908	7.08325	5.33689	6.05635	6.71855	7.06507	5.8675	7.67422	8.84517	7.34699	8.56776	7.40993	6.92097	9.23207	6.0877	7.24567	7.44625	9.39477	7.94568	8.94974	7.30852	7.66525	8.49959	9.89809	6.77316	10.2227	10.6582	6.31282
Pp1s293_19V6.1	Specific	NE	NE	'not assigned.unknown'	0	0	0	0	0	0.133438	0	0	0	0	0	0	0	0	0	0	0	0	0	0.0474996	0	0	0	0	0.0499748	0	0.0454039	0	0	0	0	0	0.0525051	0	0	0.39106
Pp1s471_24V6.1	Viridiplantae	0.00230398	15	'RNA.processing.ribonucleases'	29.0946	30.2843	28.5714	24.9394	27.2018	27.0879	27.5236	28.5181	22.9288	29.9896	31.507	28.6978	33.1761	35.8034	27.5555	32.1749	28.5257	30.0145	31.8321	30.3047	33.5602	32.5652	29.6598	34.5056	28.0858	29.1163	37.1858	31.1323	29.0139	31.6663	33.3184	31.9945	26.8301	27.2103	25.8113	26.8714
Pp1s54_248V6.1	Specific	0.00043612	9	'secondary metabolism.phenylpropanoids.lignin biosynthesis.HCT'	25.1304	27.0411	25.9627	29.1044	28.8339	27.5772	33.0701	32.002	23.6368	32.7315	32.9858	34.5678	23.3847	33.413	25.817	24.1596	34.7173	23.8635	25.7658	33.6297	26.8351	26.8742	29.2351	30.6548	22.8885	27.215	25.0175	19.8812	24.8754	22.9329	20.4557	21.1206	22.3672	15.2839	25.3942	21.7876
Pp1s495_7V6.1	Archeaplastidia I	7.47e-07	16	'RNA.regulation of transcription.C2H2 zinc finger family'	43.6774	41.3287	37.8882	38.1456	41.0747	36.0728	40.4097	39.1689	36.4355	43.3564	37.5511	45.7021	43.957	46.162	39.0298	44.3399	59.7049	46.9866	46.6537	45.0296	51.7114	52.2307	49.4803	48.2369	45.8769	50.8138	51.1248	39.7624	49.4426	42.0332	46.5211	45.3778	48.3047	39.688	41.9376	44.916
Pp1s83_239V6.1	Archeaplastidia I	NR	NR	'not assigned.no ontology.epsin N-terminal homology (ENTH) domain-containing protein'	31.5015	27.0411	30.1863	22.9584	25.5697	22.4176	22.7279	22.2969	21.0226	26.3908	23.5981	22.2221	19.9473	20.1328	17.9937	20.2372	19.2382	27.6224	21.951	24.9848	19.7835	23.9654	23.7137	26.5506	21.889	24.829	27.4694	20.1369	20.8689	18.6605	19.719	21.3994	24.8349	18.7415	20.8529	19.9999
Pp1s3_479V6.1	Specific	NE	NE	'not assigned.unknown'	0	0	0.372671	0.304758	0	0.400314	0	0	0	0	0	0.279524	0	0.63745	0	0	0	0.17086	0	0	0	0	0	0.304014	0	0.335527	0	0	0	0.18849	0.339983	0.418229	0.157515	0.150333	0	0.167597
Pp1s52_86V6.1	Specific	NE	NE	'not assigned.unknown'	0	0	0	0	0	0	0.458727	0	0	0.628353	0	0.0931746	0.104164	0	0	0	0	0	0	0	0	0	0.141574	0	0	0	0	0.894974	0.0880544	0	0.623303	0	0	0	0	0
Pp1s8_15V6.1	Specific	NR	NR	'protein.degradation'	24.1394	26.4275	23.5404	21.0791	28.2219	24.6416	29.3168	27.8711	26.7412	33.9882	32.4071	25.6696	25.3638	28.7915	22.3834	25.6944	31.99	23.8065	28.5175	31.4922	24.9416	31.6799	35.3936	35.823	32.0339	30.1602	36.0507	22.63	30.8631	27.8337	28.162	33.1795	28.1953	28.5633	26.5991	31.3407
Pp1s34_385V6.1	Embryophyta	NE	NE	'signalling.receptor kinases.leucine rich repeat III'	0.21237	0	0.186335	0.101586	0.0680045	0.222397	0.083405	0.298619	0.272313	0.057123	0.0642999	0.186349	0.208327	0.265604	0.260778	0.0568461	0	0.113907	0.500307	0.237498	0.261169	0.3794	0.707872	0.101338	0.199899	0.223685	0.272423	0.255707	0.132082	0	0.396647	0.13941	0.21002	0.501111	0.417059	0.167597
Pp1s178_136V6.1	Specific	NR	NR	'not assigned.unknown'	5.80477	13.148	7.14285	13.0538	6.73244	19.2151	18.1406	12.7908	2.66867	11.6531	11.1882	4.7519	7.03104	5.04648	2.43393	6.36676	7.00243	6.54965	8.81792	5.12995	4.70104	4.5528	16.3518	5.32025	8.39577	3.91449	4.04095	8.82188	8.27712	5.15206	3.73982	4.60052	3.25532	0.651444	3.19745	8.43572
Pp1s376_9V6.1	Streptophyta	0.00521707	9	'not assigned.unknown'	43.3942	36.7707	41.9254	42.5646	35.2943	38.5191	50.3766	40.9108	36.9802	49.4685	36.0722	41.2763	42.9154	35.8566	32.5538	41.2702	41.7934	38.1588	43.1515	38.6171	35.976	42.9987	38.2959	38.9138	27.2363	31.0922	38.2301	25.4428	31.3474	28.085	26.462	26.7667	33.7608	23.001	31.1867	26.4803
Pp1s68_87V6.1	Prokaryotic	NR	NR	'not assigned.no ontology'	14.7951	16.1721	14.5341	16.6093	13.6689	17.5249	16.5142	18.0665	17.3736	20.2215	17.361	18.7747	17.6036	17.1049	16.8636	17.1675	16.0687	19.535	17.1355	17.3373	23.3746	16.5671	17.8384	20.5716	15.9919	20.8773	18.7064	17.452	17.3027	19.9171	18.6424	17.1474	19.1644	14.3318	19.6018	17.7094
Pp1s56_118V6.1	Archeaplastidia II	NR	NR	'transport.unspecified cations'	18.7593	15.1202	20.4348	14.0697	10.7447	16.1905	14.8044	13.5374	9.25866	14.9662	14.4675	13.4171	14.01	14.7676	11.6481	14.6094	16.2899	16.1178	17.5108	15.8649	14.6255	16.5039	13.308	16.1127	17.0914	17.5965	14.8925	15.2785	15.4976	14.0739	15.7526	14.2895	14.1239	12.177	15.5239	12.2346
Pp1s174_67V6.1	Archeaplastidia II	0.000122038	16	'not assigned.no ontology'	4.95529	5.34687	4.2236	6.85706	6.46042	4.98169	7.08942	6.42031	5.9909	6.16929	6.04419	7.91984	6.24982	7.59628	6.47599	6.87837	7.22356	7.97348	7.12938	7.97993	9.72854	7.84093	7.00793	7.80303	8.54569	10.0285	9.08078	5.81733	7.39657	8.23072	6.40302	7.73724	7.56074	6.96544	6.34856	6.36869
Pp1s136_142V6.1	Specific	0.0029258	19	'not assigned.unknown'	6.86662	6.92463	3.85093	3.86027	5.16834	5.1596	6.00516	4.92721	4.84718	4.91258	6.88009	5.17119	7.49978	6.21514	5.65019	6.65099	5.60194	5.8662	5.94115	6.50744	6.7251	6.51303	5.30904	6.02961	6.5467	6.5987	7.31003	7.99084	7.35255	8.35638	9.97285	7.04019	7.71825	10.7739	8.94359	5.36311
Pp1s77_89V6.1	Archeaplastidia I	0.00124329	17	'nucleotide metabolism.degradation'	13.7332	10.124	10.4969	9.90464	13.3969	10.8974	12.8861	16.1254	13.3434	12.7956	16.9752	17.0044	14.5308	15.9362	14.3862	15.8032	19.2382	16.8582	14.7591	16.9098	14.9519	15.0495	14.7237	16.6701	18.5407	22.2194	21.5214	17.452	18.1392	16.3986	19.4357	20.2144	16.9067	18.6413	14.1337	17.039
Pp1s3842_2V6.1	Specific	NE	NE	'not assigned.unknown'	0	0	0	0	0	0	0	0	0	0	0	0	0	0	0	0	0	0	0	0	0	0	0	0	0	0	0	0	0	0	0	0	0	0	0	0
Pp1s288_56V6.1	Archeaplastidia I	9.07e-07	1	'misc.cytochrome P450'	80.5589	74.3302	79.4409	54.0438	54.3356	52.1298	48.1664	42.3044	55.443	49.24	34.4004	43.3262	36.301	34.4754	42.0287	36.7226	35.8967	39.0701	40.3998	40.1371	41.9829	42.1766	26.5452	38.8125	43.1782	41.4935	54.1668	46.3468	40.0648	50.3896	47.3144	48.5843	44.6819	53.8193	54.4957	43.687
Pp1s28_9V6.1	Specific	NE	NE	'not assigned.unknown'	0	0	0	0	0	0	0	0	0	0	0	0	0	0	0	0	0	0	0	0	0	0	0	0	0	0	0	0	0	0	0	0	0	0	0	0
Pp1s97_257V6.1	Archeaplastidia I	NR	NR	'not assigned.unknown'	0	0	0.124224	0.660309	0.408027	0.266876	0.250215	0.647008	0	0	0.385799	0.0931746	0.781227	0	0.651945	1.64854	0	0.455628	0.687923	0.522495	0.261169	0	0.283149	0.557359	0.299849	0.410089	0.0908078	0	0.352218	0	0.226656	0.278819	0.21002	1.20267	0	0.949717
Pp1s50_127V6.1	Viridiplantae	NR	NR	'development.squamosa promoter binding like (SPL)'	56.9859	60.3495	54.7205	45.3582	46.7191	43.2784	47.1238	41.5578	41.9907	48.0405	41.7306	43.9784	44.2174	43.5591	37.0305	43.0325	53.6607	47.1005	38.7738	42.3696	43.0929	47.0456	59.0365	52.2398	44.5276	47.6449	49.3994	41.5523	40.7252	39.8342	48.3343	40.0106	44.5243	45.551	43.2814	40.2792
Pp1s180_13V6.1	Prokaryotic	0.0229815	18	'Co-factor and vitamine metabolism.biotin'	9.769	10.6061	11.9255	13.6125	17.0011	12.7656	14.8044	17.2204	13.3978	15.9944	14.3389	15.2806	18.1765	15.3519	11.7785	16.258	9.72969	13.498	13.7585	16.7198	15.4743	19.7288	15.1485	14.39	18.2908	17.1865	19.3421	17.7077	17.4348	18.9746	18.3591	18.0535	17.6942	14.2817	15.6165	15.3072
Pp1s226_12V6.1	Specific	0.00109522	16	'not assigned.unknown'	7.57452	7.66969	4.47205	6.45071	7.6845	6.62742	7.46474	9.35673	7.298	8.16859	8.93769	7.91984	8.0206	10.4648	6.86715	8.12899	8.99259	8.42911	8.6303	9.35741	7.96565	9.04237	9.27313	9.77912	8.54569	11.3334	10.1251	7.79906	9.20169	8.79619	10.1428	9.20104	8.13829	8.86966	6.07052	6.36869
Pp1s14_180V6.1	Archeaplastidia I	0.000651811	8	'major CHO metabolism.degradation.starch.laforin like phosphoglucan phosphatase (SEX4)'	16.3525	18.4949	16.7081	23.9743	25.2297	21.5725	23.8538	27.1246	30.1179	29.3612	25.7843	25.064	21.8223	22.2045	18.9499	20.9194	20.1965	24.3761	19.6371	24.7948	23.5705	22.3214	19.2541	28.476	17.4912	18.8268	18.7972	14.8949	20.3846	22.7444	17.2258	18.3324	15.699	11.3251	20.5286	18.6591
Pp1s1_696V6.1	Archeaplastidia I	0.0229815	13	'protein.targeting.secretory pathway.unspecified'	17.5559	16.7857	18.5714	16.2538	20.4013	19.0372	25.0215	23.7402	20.5869	27.1334	24.1768	20.3121	23.2285	25.2324	19.7322	23.5343	15.4791	26.882	20.8253	24.7948	22.4605	26.1786	32.2082	27.8173	24.1878	22.6295	27.3785	19.178	19.3279	19.7914	17.5091	30.461	20.0045	26.8595	18.9993	13.3519
Pp1s20_266V6.1	Specific	NR	NR	'signalling.MAP kinases'	0.0707899	1.00802	0.186335	0	0	0.133438	0.0417025	0.0497698	0.0544627	0	0.707299	0.326111	0.364573	0.159362	0.043463	0	0.221129	0.341721	0.0625384	0.189998	0.261169	0.1897	0	0.709366	0	0.111842	0.136212	0	0.264163	0	0.226656	0.209114	0.315031	0	0	0
Pp1s3_217V6.1	Specific	NR	NR	'not assigned.unknown'	0.849479	1.18332	1.49068	1.52379	0.204013	0.934066	1.54299	1.6424	1.14372	3.99861	0	1.25786	1.40621	0.796812	1.43428	2.44438	0.221129	1.19602	1.31331	1.28249	2.41581	3.28813	1.27417	3.24282	1.49924	2.75878	1.67994	3.13241	1.76109	0.753959	1.18994	3.20642	1.10261	1.20267	4.26327	1.00558
Pp1s50_26V6.2	Archeaplastidia I	1.35e-05	18	'secondary metabolism.N misc.alkaloid-like'	10.8309	5.47835	7.45341	4.26661	6.86845	6.31607	6.7558	5.87284	5.82751	8.85407	6.81579	8.47889	7.81227	9.24302	4.73747	9.49329	7.07614	7.29004	8.25507	9.02492	9.33679	9.2953	8.21132	10.2351	11.844	12.079	11.8504	12.0821	10.3464	9.61298	12.976	13.5227	11.6561	13.6803	11.3996	8.15639
Pp1s284_63V6.1	Specific	NR	NR	'not assigned.unknown'	0.21237	0.525921	0.0621118	0.457137	0.816054	0.0444793	0.291917	0.248849	0	0.057123	0	0.51246	0.5729	0.743692	0.608482	0.28423	0.0737098	0	0	0.569995	0.326461	0.442633	0.0707872	0.253345	0.349824	0.521931	0.635654	0.319633	0.396245	0.43981	1.01995	0.487934	0.367536	0	0.0463399	2.34636
Pp1s431_26V6.1	Specific	NR	NR	'not assigned.unknown'	0	2.71726	1.61491	5.18089	0.544036	0.578232	1.45959	1.09494	0	2.7419	0.2572	0.372698	1.35413	1.38114	0.738871	0.738999	3.24323	1.48079	1.06315	3.13497	1.10997	0	0	0.202676	1.54922	0.298247	0.590251	1.08675	0	0.25132	0.453311	0.278819	0.892587	0.200444	2.22431	1.9553
Pp1s333_19V6.1	Specific	NR	NR	'not assigned.unknown'	3.18554	1.3148	0.931676	1.32062	2.04013	1.5123	3.3362	2.43872	2.66867	4.79833	2.1862	3.02817	1.77078	1.38114	0.825797	2.38753	7.88695	3.87283	0	1.80498	1.95877	2.14993	0.495511	1.92542	1.89904	1.26755	1.36212	3.38811	2.99385	0.942449	2.37988	2.36996	2.20522	0.350778	0.324379	0.837985
Pp1s163_44V6.1	Specific	NE	NE	'not assigned.unknown'	0	0	0	0	0	0	0	0	0	0	0	0	0	0	0	0	0	0	0	0	0	0	0.778659	0.253345	0	0	0	0	0	0	0	0	0	0	0	0
Pp1s523_10V6.1	Specific	NR	NR	'not assigned.unknown'	1.76975	0	0	0	0	1.11198	0	0.298619	0	0.342738	0	1.16468	0.624982	0.63745	1.08657	0	0	4.27151	0.750461	3.27747	0.391753	2.78227	0.849447	0.608028	0.299849	0.671055	1.67994	0	1.36484	0.753959	1.01995	1.74262	0.315031	0	4.91203	0
Pp1s138_112V6.2	Specific	5.72e-06	17	'not assigned.no ontology'	57.269	51.9786	50.8074	43.3265	45.631	43.0115	49.0421	49.8196	46.5656	53.9813	51.4399	50.8733	59.3733	53.7052	50.9386	55.3681	53.8081	60.4846	60.0369	56.002	61.3747	52.1043	65.9737	59.8401	62.8683	64.1976	70.3306	62.2646	60.6695	51.6462	78.6495	70.3322	67.6266	76.5196	52.9665	51.1171
Pp1s65_90V6.1	Archeaplastidia I	0.0138389	14	'cell.vesicle transport'	10.7601	11.2197	9.06832	9.24433	9.92865	12.5432	11.9686	10.601	12.1452	13.481	12.7314	12.9513	12.8642	11.5272	12.4739	13.5294	12.9729	15.7191	13.2581	12.9674	11.622	12.1408	11.3967	13.326	12.6436	13.7193	13.0309	14.5753	13.7805	12.4403	12.3527	11.7801	11.6561	13.5801	9.63869	12.3463
Pp1s61_325V6.1	Archeaplastidia I	NE	NE	'not assigned.unknown'	0	0	0	0	0.136009	0	0	0	0	0	0	0	0	0	0	0	0	0	0	0	0	0	0.212362	0.152007	0.149924	0	0.136212	0	0	0	0	0	0	0	0	0
Pp1s16_279V6.1	Specific	NE	NE	'not assigned.unknown'	0	0	0	0	0	0	0	0	0	0	0	0	0	0	0	0	0	0	0	0	0	0	0	0	0	0	0	0	0	0	0	0	0	0	0	0
Pp1s10_195V6.1	Streptophyta	6.69e-05	11	'lipid metabolism.lipid degradation.beta-oxidation.acyl-CoA thioesterase'	18.6177	17.4431	11.9255	22.7045	22.9855	19.6599	23.687	29.4637	19.4432	28.2188	24.434	27.0206	27.2909	26.3479	24.8174	20.9194	22.9974	29.6727	23.0141	24.7473	20.6976	24.0287	23.2182	25.0305	25.0374	25.4255	26.3343	19.9451	20.4286	19.2888	16.5459	24.327	18.1143	17.6391	18.1652	13.296
Pp1s144_12V6.1	Specific	NE	NE	'not assigned.unknown'	0.14158	0	0	0	0	0	0.208512	0	0	0	0	0.0931746	0.260409	0	0	0.28423	0	0.284767	0	0	0	0	0	0	0	0	0.363231	0	0.220136	0	0	0	0	0	0	0
Pp1s13_235V6.1	Archeaplastidia I	NR	NR	'not assigned.unknown'	14.158	11.0882	10.1863	9.70147	12.0368	11.0309	11.4265	12.2434	7.24354	9.88228	12.1527	10.4821	10.3122	10.4117	8.6926	9.83437	14.4471	12.4728	11.1944	13.1574	11.3608	11.6349	16.4226	12.6166	10.2448	10.8487	11.6688	8.88581	11.5792	9.98996	12.4094	11.1528	11.3936	10.5233	8.80457	13.2402
Pp1s7_354V6.1	Specific	NR	NR	'not assigned.unknown'	0	1.27098	0	0.355551	2.51617	0.311355	0	0.348389	0	0	0.450099	0	0	0	0	0.397922	0	3.36025	0	0.332497	2.41581	0	0	1.87475	0.349824	0	0	0	0.308191	0.879619	0	0.487934	0	0.350778	0	0
Pp1s149_64V6.1	Specific	NR	NR	'not assigned.unknown'	2.97318	2.05986	5.90062	6.09516	5.50836	4.44793	4.17025	6.37054	6.97123	6.85476	5.52979	6.61539	5.67692	4.46215	4.60708	6.99207	4.27517	4.61323	4.19007	5.31995	4.70104	5.43807	6.72479	6.48563	4.44776	3.83992	5.8117	3.89953	4.93105	6.15734	5.04309	1.95174	5.72306	6.56455	5.83882	2.45809
Pp1s294_17V6.1	Archeaplastidia I	0.0138389	17	'not assigned.no ontology'	11.1848	9.77337	12.236	10.5142	11.9008	11.1643	11.9686	12.4425	9.6399	13.5382	11.0596	12.3456	15.4683	12.4834	11.2569	16.9401	16.511	17.6556	13.9461	13.2524	14.299	15.8716	13.308	11.9072	15.4422	13.8685	17.5259	15.9177	13.9566	14.4509	21.1356	17.4262	18.7443	25.5567	15.9873	15.1955
Pp1s98_213V6.1	Archeaplastidia I	NR	NR	'protein.postranslational modification'	1.06185	0.0438268	0.248447	0.761895	0.544036	0.533752	0.66724	0.547468	0.0544627	0.856845	0.642999	0.559047	0.677063	0.478087	0.043463	0.454768	0	0.398674	0.312692	0.284997	0.522338	0.505867	0.424723	0.304014	0.349824	0.260966	0.317827	0.57534	0.440272	0.816789	0.339983	0.697048	0.367536	0.451	0	0.0558657
Pp1s214_87V6.2	Specific	NR	NR	'PS.lightreaction.photosystem I.LHC-I'	84.8771	62.8476	89.0683	101.383	160.287	113.734	147.71	171.756	185.718	147.035	140.431	176.566	184.838	159.416	152.338	177.985	139.385	148.933	136.959	132.999	145.079	128.553	69.5838	109.394	164.417	152.031	175.441	147.479	123.188	142.624	189.824	153.002	160.613	175.238	166.777	137.374
Pp1s153_5V6.1	Archeaplastidia I	NE	NE	'misc.dynamin'	0	0	0	0	0	0	0	0	0	0	0	0	0	0	0	0	0	0	0	0	0	0	0	0	0	0	0	0	0	0	0	0	0	0	0	0
Pp1s34_267V6.1	Embryophyta	0.000963665	18	'RNA.regulation of transcription.unclassified'	11.5388	12.6659	10.559	10.8189	12.4448	9.65202	12.1771	12.3429	10.6202	12.3957	9.19489	11.4139	14.635	12.4834	12.387	15.5758	15.1105	11.7894	10.6315	14.0124	13.3196	12.7731	11.0428	12.5659	14.7426	16.4408	15.9368	14.3196	14.0007	15.0164	15.0726	13.0348	14.7539	13.6803	16.636	13.296
Pp1s540_8V6.1	Viridiplantae	NR	NR	'redox.heme'	78.4352	65.4334	100.994	97.421	85.0056	111.554	99.7106	77.5414	101.301	70.1471	50.4754	79.8506	66.3522	62.7888	53.981	74.8663	65.8965	55.1309	84.677	66.6894	63.5946	79.9902	66.54	56.648	94.3525	82.4279	77.005	93.6526	85.2807	65.6573	56.6072	84.9702	75.8174	79.5764	94.8577	63.6869
Pp1s425_18V6.1	Archeaplastidia I	NR	NR	'cell.cycle'	21.3785	22.0887	21.118	19.6569	22.0334	19.6154	20.184	20.0075	22.602	16.5657	16.5894	17.7498	21.9264	23.32	22.6877	22.1131	19.9753	19.9337	20.0123	20.5673	23.1787	22.2581	19.8204	21.0276	21.2893	20.7281	19.8869	20.5844	20.1645	23.2471	20.739	23.3511	21.1596	13.8808	14.2263	22.0111
Pp1s242_86V6.1	Specific	NR	NR	'not assigned.unknown'	0	0	0	0	0	0	0	0.298619	0	0	0	0	0.624982	0	0	0	0	0	0	0	1.17526	0.3794	0	2.43211	0	0	0	0	0.528327	0	0.339983	0.418229	0	0	0	0
Pp1s274_19V6.1	Streptophyta	NR	NR	'not assigned.unknown'	1.13264	1.35863	1.18012	2.08251	2.38016	2.00157	1.79321	2.53826	2.83206	2.11355	2.4434	1.8169	2.13535	2.2842	3.08587	1.93277	1.25307	1.87946	1.50092	1.80498	1.82818	2.2764	2.05283	1.67208	1.94902	1.7522	2.04317	2.10958	1.89317	2.5132	2.15323	1.53351	1.83768	2.75611	0.787778	2.84915
Pp1s33_311V6.1	Streptophyta	0.0208046	23	'protein.targeting.unknown'	50.4732	49.8749	50.3105	55.0089	57.1918	50.7954	42.745	44.8426	44.1692	40.843	43.9168	40.2048	42.2383	36.6534	40.8117	41.8387	40.6878	42.4303	49.0927	42.3221	39.8283	46.4765	48.4185	47.4769	38.7805	44.8488	42.498	55.6162	45.9644	47.6251	40.968	53.3939	45.0494	32.3216	54.5884	45.2512
Pp1s165_139V6.1	Specific	NE	NE	'not assigned.unknown'	0	0	0.683229	0	0	0	0	0	0	0	0	0	0	0	0	0	0	0	0	0	0	0	0	0	0	0	0.0908078	0	0	0	0	0	0	0	0	0
Pp1s316_60V6.1	Embryophyta	NR	NR	'development.unspecified'	9.48584	11.0882	10.7453	8.58402	11.8328	10.5861	13.0946	11.0489	12.5809	13.0812	12.6028	12.6717	12.76	12.5365	12.2131	12.0514	12.457	11.2768	12.1325	13.3949	12.2749	12.7099	10.972	13.6806	15.842	15.4715	14.166	11.8904	11.6672	11.4979	13.146	14.2198	13.9664	11.9264	16.7287	14.4133
Pp1s82_86V6.1	Specific	NE	NE	'not assigned.unknown'	0	0	0	0	0	0	0	0	0	0	0	0	0	0	0	0	0	0	0	0	0	0	0	0	0	0	0	0	0	0	0	0	0	0	0	0
Pp1s145_46V6.1	Archeaplastidia I	0.00583823	7	'DNA.synthesis/chromatin structure.histone.core.H2A'	16.1401	14.2437	19.2546	21.4855	26.0457	15.7012	15.3465	15.0803	15.1406	18.2794	10.931	18.169	11.458	20.9827	15.3424	17.338	4.93855	10.9351	11.6947	15.9124	14.6907	15.4922	12.1754	12.5659	8.99547	8.9474	12.9401	10.9954	9.02558	6.40866	7.93295	13.2439	10.6585	11.1748	9.96307	7.09494
Pp1s17_371V6.1	Prokaryotic	4.2e-05	18	'transport.sugars'	5.16766	4.38268	5.09316	5.33327	6.1204	5.33752	6.54729	6.86824	4.79272	6.96901	5.85129	8.15277	6.24982	7.54316	7.91026	6.93522	5.74936	7.85957	7.31699	8.54992	8.09623	6.70273	8.49447	7.95504	8.84554	11.3334	10.6245	9.14152	8.98155	8.85902	8.04627	9.47986	9.1884	6.46433	8.15582	9.10611
Pp1s391_72V6.3	Specific	0.00043612	18	'RNA.regulation of transcription.putative transcription regulator'	64.2064	68.3259	54.5962	55.1612	55.0836	51.2402	57.883	60.8187	59.8	68.4905	57.9342	58.7931	67.4459	68.5259	59.892	65.0887	58.0833	61.168	59.8493	63.3644	64.2475	66.395	64.6287	71.3927	70.6144	79.6691	75.9153	65.0134	73.8336	69.9297	68.62	64.8952	65.4214	82.082	69.8342	57.3182
Pp1s260_5V6.1	Viridiplantae	0.00038051	13	'not assigned.unknown'	57.3398	49.5243	41.0559	35.7583	41.8227	32.6034	53.8379	58.5293	54.2993	73.9172	75.038	74.6328	89.4765	79.8406	75.756	84.928	82.2601	86.9679	73.1699	71.2968	78.1548	74.2992	63.9209	74.7368	73.3131	69.827	84.542	74.2189	69.2548	72.3801	83.1826	65.0346	75.4499	72.9116	61.0296	66.7036
Pp1s34_61V6.1	Specific	NR	NR	'not assigned.unknown'	0.495529	0.394441	0.186335	0.812688	0	1.20094	0.458727	0.696778	0.653552	1.02821	0.0642999	0.139762	0.937472	0.849933	0.391167	0.511615	2.65355	0.17086	0.750461	0.522495	0.457045	0	0.778659	0.354683	0.349824	0.186404	0.908078	0.319633	0.132082	1.00528	1.13328	0.348524	0.157515	0	0.13902	0.0558657
Pp1s78_186V6.1	Embryophyta	NR	NR	'protein.degradation.subtilases'	0.14158	1.00802	0.186335	0.812688	0.952063	0.622711	0.33362	1.39356	0.435702	0.456984	0.900199	0.279524	0.5729	0.796812	0.260778	0.28423	0	0	0.437769	0.284997	0	0.442633	0.141574	0.304014	0.199899	0.335527	0.0908078	0.255707	0.308191	0	0.0566639	0.0697048	0.10501	0.651444	0.0463399	0.223463
Pp1s46_193V6.1	Archeaplastidia I	0.000743431	14	'not assigned.unknown'	10.6893	8.76536	11.4907	14.0189	12.5808	12.4097	15.555	14.4333	15.7942	16.1087	14.9176	15.1875	16.2495	15.5644	17.9937	16.8833	13.7837	16.7443	16.9479	17.0048	15.6048	14.6069	15.0069	18.6969	16.3917	17.1865	22.7019	16.4292	15.0573	17.2782	18.0758	16.1018	14.8064	13.4799	15.5702	16.4245
Pp1s324_5V6.1	Specific	NR	NR	'not assigned.unknown'	8.28242	7.18759	7.63975	8.33006	6.66444	5.87127	5.92175	4.57883	4.90164	4.51272	2.2505	4.93825	5.20818	2.86852	5.73711	5.7983	6.7813	6.03706	4.25261	6.98243	3.3299	4.86897	3.96408	5.82694	2.44877	2.31141	4.6312	5.56162	2.81774	1.8849	2.32322	2.8579	5.82807	5.36189	6.02418	4.74858
Pp1s102_176V6.2	Specific	0.00521707	17	'not assigned.unknown'	10.3353	5.25921	4.96894	6.39992	8.56856	10.5861	8.50731	9.55581	3.86685	9.48242	4.95109	14.1625	7.76019	11.7397	10.605	13.5294	6.70759	8.99864	8.56776	15.1049	15.9313	10.8761	15.2193	11.6032	16.0419	12.9364	11.578	10.1004	16.2901	10.4298	13.486	12.1983	17.4842	9.32066	4.77301	12.9608
Pp1s280_28V6.1	Archeaplastidia I	1.77e-09	11	'transport.p- and v-ATPases.H+-transporting two-sector ATPase.subunit D'	9.48584	13.3672	12.4224	17.3204	15.301	20.8163	31.0266	29.1651	26.8501	37.2442	24.3054	34.1019	29.3741	39.0969	39.9859	34.8466	27.7886	34.3999	34.6463	32.7747	31.8626	30.6049	24.4216	28.9827	21.889	19.4233	19.5237	16.6849	20.2525	21.1109	18.5858	16.5897	15.384	14.0812	12.8361	19.6647
Pp1s265_48V6.1	Specific	NR	NR	'not assigned.unknown'	1.27422	0.920362	0.124224	0	0.544036	0.0889587	0.083405	0.497698	0	0	1.3503	0.232936	0.520818	0	0	1.36431	0	0.284767	2.00123	0.237498	0.522338	0.126467	0.141574	0.50669	0.499748	0.596493	0.363231	2.17351	0.440272	0.50264	1.18994	0	0.262526	2.255	0.0926797	0.446926
Pp1s20_298V6.1	Specific	NE	NE	'not assigned.unknown'	0	0	0	0	0	0	0	0	0	0	0	0	0	0	0	0	0	0	0	0	0	0	0	0	0	0	0	0	0	0	0	0	0	0	0	0
Pp1s268_10V6.1	Specific	NR	NR	'not assigned.unknown'	6.79583	1.92838	4.09938	8.22847	7.27648	5.73784	5.83835	6.81847	8.82296	6.51202	9.25919	6.89492	4.0103	5.89641	9.64878	9.43645	4.34888	12.188	7.12938	7.02993	4.57045	13.5319	12.0338	6.18162	7.7461	5.51756	3.17827	5.62555	11.0508	3.45565	6.68634	6.13402	7.92827	3.10689	7.69242	8.04466
Pp1s79_69V6.1	Archeaplastidia II	0.00140974	22	'not assigned.unknown'	24.5641	14.9888	21.1801	18.641	16.9331	15.8346	17.9321	15.13	10.7836	17.194	19.6758	19.3803	17.0307	17.1049	16.8202	19.0434	13.8574	18.5099	14.0086	20.3773	13.7767	16.7568	16.7766	19.4062	20.4397	18.9387	20.6134	18.347	23.5986	19.1631	22.3256	24.2573	22.5247	25.1057	20.0188	21.4524
Pp1s118_121V6.1	Embryophyta	0.0153461	17	'protein.degradation.subtilases'	29.0946	31.9059	34.5962	28.1901	27.2018	27.1324	35.6139	30.5089	35.074	36.9015	30.4139	34.7541	28.7492	34.3692	35.8135	31.6064	32.5797	34.5138	31.2692	36.1472	40.22	33.7666	33.7655	45.6528	35.5821	46.862	49.8081	31.7716	35.0457	43.2898	37.3415	41.1258	36.6486	32.0711	36.8865	37.2066
Pp1s96_21V6.1	Specific	NE	NE	'not assigned.unknown'	0	0	0.434782	0	0	0	0	0	0	0	0	0	0	0	0	0	0	0	0	0	0	0	0	0	0	0	0	0	0	0	0	0	0	0	0	0
Pp1s304_51V6.1	Streptophyta	NR	NR	'RNA.regulation of transcription.C2H2 zinc finger family'	0.28316	0.438268	0.496894	0.965068	0.680045	0.71167	0.291917	0.547468	0.435702	0	1.0931	0.51246	1.04164	0	0.695408	1.42115	0	0.911255	1.06315	0.664994	0.848799	0.442633	0.0707872	0.354683	1.09945	0.820178	0.227019	0.127853	0.176109	0.06283	0.396647	0.278819	0.525051	0.100222	0.0926797	0.223463
Pp1s74_19V6.1	Embryophyta	NR	NR	'cell wall.modification'	1.55738	0.525921	1.36646	0	0.816054	0.400314	0.83405	1.34379	0	0.57123	0.835899	0.605635	1.30205	1.48738	0.565019	0.738999	1.40049	0.569534	1.18823	1.32999	0.58763	1.77053	1.55732	0.709366	1.59919	0.820178	0.408635	1.21461	1.14471	0	1.35993	1.11528	0.420041	1.50333	1.1585	0.111731
Pp1s4103_2V6.1	Specific	NE	NE	'cell wall.pectin*esterases.misc'	0	0	0	0	0	0	0	0	0	0	0	0	0	0	0	0	0	0	0	0	0	0	0	0	0	0	0	0	0	0	0	0	0	0	0	0
Pp1s2_477V6.1	Specific	NE	NE	'not assigned.unknown'	0	0	0	0	0	0	0	0	0	0	0	0	0	0	0	0	0	0	0	0	0	0	0	0	0	0	0	0	0	0.6283	0	0	0	0	0	0
Pp1s11_89V6.1	Prokaryotic	0.00049924	17	'protein.targeting.chloroplast'	95.6371	84.8048	103.354	102.348	96.1583	94.7855	98.0842	86.1516	100.702	113.046	85.1974	102.865	108.33	94.8207	109.961	117.16	100.835	106.218	116.572	98.2766	108.385	126.593	133.788	123.48	122.538	109.606	133.306	103.881	97.6083	112.528	119.278	113.758	151.32	128.184	104.635	109.832
Pp1s58_278V6.1	Archeaplastidia I	0.00180629	16	'misc.O-methyl transferases'	18.193	16.6103	20.559	16.4061	12.9889	15.1675	18.7244	17.5688	16.6656	15.4232	18.647	16.259	18.8015	16.4675	15.6467	17.9065	20.6387	17.9403	20.325	19.5223	18.4777	22.5743	25.2002	19.7102	18.0409	19.4233	21.6577	17.3241	21.045	16.4614	19.6624	20.2144	21.4221	16.7371	20.0188	15.6424
Pp1s285_10V6.1	Viridiplantae	1.33e-06	18	'protein.degradation.cysteine protease'	112.839	103.124	85.3415	91.529	110.983	93.5401	105.549	105.363	87.576	99.1084	103.008	105.147	103.747	117.875	113.612	113.863	114.103	106.446	122.325	135.184	119.289	126.656	110.145	122.771	143.078	154.268	150.196	125.424	128.692	124.026	133.16	148.123	148.222	148.579	137.722	128.994
Pp1s185_74V6.1	Prokaryotic	NR	NR	'Co-factor and vitamine metabolism.iron-sulphur clusters'	24.7057	30.0213	27.3292	24.3807	26.5897	31.7138	35.9058	25.4822	22.2208	32.6172	25.077	27.3467	19.6348	24.7012	30.8153	20.9194	39.0662	25.1734	20.8878	30.5422	27.1616	28.2653	21.5901	33.6949	25.5371	33.7019	31.1925	22.63	30.9952	35.5618	26.2354	29.9731	33.0257	23.5021	32.1135	30.7261
Pp1s36_64V6.1	Specific	NR	NR	'not assigned.unknown'	46.7921	66.2661	51.5528	83.6561	50.5273	63.7834	78.7343	60.0722	51.794	94.0816	49.961	72.4432	43.4883	58.2204	54.5895	38.4279	78.2798	56.0991	38.336	61.4644	83.2476	46.4133	64.6287	79.0437	60.8194	87.1625	81.3638	58.0454	69.519	80.4223	67.8834	64.2678	69.7268	43.296	59.7321	82.2902
Pp1s7_499V6.1	Specific	NR	NR	'not assigned.unknown'	0	0	0	0	0	0	0	0.199079	0	0	0	0	0	0	1.21696	0	0	0	0	0	0	0	0	0	0	0	0.408635	0	0	0	0	0.627343	0.21002	0	0	0
Pp1s290_20V6.2	Specific	0.00230398	14	'not assigned.unknown'	24.4225	31.5991	28.0745	25.4473	23.1895	23.3961	26.8981	28.767	25.3252	26.9049	32.0213	29.1636	29.3221	36.1753	34.6835	33.1981	25.4299	33.8873	31.8321	30.1622	34.7355	28.0756	34.6857	36.735	30.5846	30.0856	31.8735	32.6665	30.9071	26.8284	26.3487	31.9945	25.4125	19.0923	35.0329	26.0893
Pp1s198_149V6.1	Archeaplastidia I	NE	NE	'not assigned.unknown'	0	0	0	0	0	0	0	0	0	0	0	0	0	0	0	0	0	0	0.125077	0	0	0	0	0	0	0	0	0	0	0	0	0	0	0	0	0
Pp1s212_61V6.1	Archeaplastidia I	0.00180629	2	'PS.lightreaction.photosystem II.PSII polypeptide subunits'	37.2355	34.6232	39.0062	35.8091	35.7023	36.6955	34.5714	34.9882	36.49	33.8739	31.7642	31.8191	33.6448	35.0597	24.2958	29.6168	24.6191	30.2992	31.1441	29.4022	26.5739	37.7503	29.7306	30.7054	33.783	28.0725	37.5036	30.6848	33.6808	29.8442	30.8252	31.0884	31.9231	27.6112	38.7401	37.8769
Pp1s36_84V6.1	Archeaplastidia I	NR	NR	'protein.synthesis.ribosomal protein.eukaryotic.40S subunit.S25'	653.32	832.972	695.527	805.679	718.671	861.832	681.002	680.005	764.275	763.164	859.432	622.127	663.366	650.252	817.017	676.582	701.864	667.38	666.847	610.369	750.142	729.776	676.23	695.078	673.011	548.475	540.942	705.111	706.857	743.718	682.177	637.939	611.422	673.343	678.369	785.192
Pp1s139_13V6.2	Specific	3.59e-05	20	'not assigned.unknown'	8.84874	10.1678	10.4969	10.7173	9.65663	10.2303	9.00774	9.05811	8.22387	10.1679	9.19489	11.5071	11.7184	10.6242	9.08376	9.43645	9.87711	8.37216	11.3195	9.83241	10.2509	10.8761	10.3349	11.4512	14.2928	14.1294	14.7109	14.2557	12.7239	13.1315	15.9792	14.0804	13.7038	13.2794	15.2458	13.1843
Pp1s432_29V6.1	Specific	NE	NE	'not assigned.unknown'	0	0	0	0	0	0	0	0	0	0	0	0	0	0	0	0	0	0	0	0	0	0	0	0	0	0	0	0	0	0	0	0	0	0	0	0
Pp1s100_32V6.1	Specific	NE	NE	'not assigned.unknown'	0	0	0	0	0	0	0	0	0	0	0	0	0	0	0	0	0	0	0	0	0	0	0	0	0	0	0	0	0	0	0	0	0	0	0	0
Pp1s270_11V6.1	Specific	NR	NR	'not assigned.unknown'	5.16766	8.45857	4.28571	5.33327	4.28428	5.96023	7.21453	6.271	10.8381	6.91189	6.30139	7.17444	6.71855	7.33067	8.38836	5.96884	10.8353	8.03044	5.62846	6.74494	7.31273	8.09387	8.42368	8.10704	7.49622	11.1097	9.85264	10.2283	7.61671	8.10506	7.42297	9.13133	8.82086	8.56899	9.68503	8.82678
Pp1s10_197V6.1	Streptophyta	NE	NE	'not assigned.unknown'	0.353949	0	0.310559	0	0	0.622711	0.33362	0.298619	0.108925	0	0.578699	0.419286	0.520818	0.478087	0.043463	0	0	0	0.812999	0.189998	0.130584	0.252933	0.566298	0.050669	0.599698	0.186404	0.227019	0.255707	0.176109	0	0.509975	0.13941	0	0	0.0463399	0.0558657
Pp1s112_242V6.1	Specific	NE	NE	'not assigned.unknown'	0	0	0	0	0	0	0	0	0	0	0	0	0	0	0	0	0	0	0.187615	0	0	0	0	0	0	0	0	0.57534	0	0.942449	0.679967	0	0	0	0	0
Pp1s1_61V6.1	Embryophyta	0.0208046	6	'not assigned.unknown'	22.6528	16.3912	24.5963	18.9966	9.65663	16.8577	22.0606	15.578	15.2496	18.5079	10.4166	12.8581	9.63513	6.79947	6.43252	8.86799	5.45452	7.23309	9.75599	11.1149	10.512	13.7849	11.6091	14.4407	6.39678	5.10747	6.76518	5.7534	7.17644	7.66525	6.68634	5.92491	5.82807	3.05678	4.72667	6.59215
Pp1s246_112V6.1	Prokaryotic	1.1e-06	20	'mitochondrial electron transport / ATP synthesis.NADH-DH.localisation not clear'	48.9866	51.0144	50.4969	47.2883	45.631	47.5929	44.4131	48.5754	46.6201	43.0136	43.4667	46.8202	43.2279	50.5179	45.7231	45.0789	43.1939	48.8661	48.5923	45.7421	52.2338	50.7764	53.0904	51.0744	52.5735	53.9081	56.6641	46.0272	56.7071	53.5311	49.6942	58.2035	54.6578	47.8561	50.9275	55.3629
Pp1s35_120V6.1	Specific	NR	NR	'not assigned.unknown'	2.40686	1.09567	0.745341	2.38727	1.97213	0.355835	2.46045	1.24425	1.85173	0.971091	0.771599	0.559047	1.51037	0.212483	0.738871	1.42115	0	0.455628	0	1.61498	0.261169	0.505867	2.05283	1.26673	0.849572	2.05044	1.31671	0	2.24539	1.82207	1.18994	1.74262	0.630061	0	0	0.949717
Pp1s241_48V6.1	Archeaplastidia I	5.74e-05	16	'not assigned.unknown'	18.7593	16.1721	18.1366	15.0347	16.5931	16.3684	16.8895	16.9217	15.8486	18.3365	18.0683	18.0293	19.5828	19.2829	18.9499	20.5783	19.1645	19.7628	19.6371	19.1898	21.6117	22.8905	17.5552	21.6357	19.4402	17.9321	22.0209	19.0502	17.3908	20.4197	21.3056	20.4235	20.477	20.0945	16.8677	18.0446
Pp1s148_22V6.1	Viridiplantae	7.79e-05	16	'not assigned.unknown'	14.158	10.869	11.0559	13.003	13.4649	12.9435	14.1788	15.4784	14.4871	15.6517	13.1172	14.2091	12.708	15.5113	14.9513	14.5526	15.995	17.4847	14.1962	19.0473	17.1066	15.998	14.8653	19.1022	16.0419	20.2435	19.1604	15.7899	16.4662	15.7075	14.4493	16.5897	15.5415	14.6825	19.3237	12.6815
Pp1s191_73V6.1	Specific	NR	NR	'not assigned.unknown'	0	0.701228	0	0	0	0	0	0.14931	0.490164	0.514107	0	0.139762	0.156245	0.318725	0.130389	0.170538	0	0	0	0	0	0	0	0.152007	0	0	0.136212	1.21461	0.132082	0	0.339983	0	0.157515	3.35744	0	0.167597
Pp1s46_127V6.1	Archeaplastidia I	NR	NR	'signalling.14-3-3 proteins'	190.85	242.231	227.081	249.546	257.737	249.796	262.642	273.087	217.415	237.346	262.729	234.055	237.91	267.304	268.471	237.162	237.419	229.465	237.896	258.73	219.643	254.514	270.195	246.201	266.915	271.032	245.59	247.013	283.932	260.996	234.702	284.047	237.271	225.299	251.069	229.161
Pp1s375_28V6.2	Specific	NR	NR	'stress.abiotic.heat'	16.494	9.8172	17.0186	13.1554	17.0011	15.3009	16.0555	14.7816	13.9969	13.1383	12.6028	14.3489	12.5517	12.9084	12.9085	14.1547	15.9213	12.0172	12.2575	12.4449	14.6255	13.279	13.4496	12.9713	11.4942	12.079	12.1682	12.5936	11.8873	11.5607	13.486	14.3592	11.4986	18.1903	10.2411	12.3463
Pp1s257_111V6.1	Specific	2.61e-05	19	'not assigned.unknown'	20.883	23.8418	25.031	23.7711	19.9933	19.7933	20.3925	17.1208	20.2057	18.3365	20.3188	18.8678	20.7286	21.9389	29.5983	23.7048	24.1031	21.8701	26.9541	21.0898	25.3987	27.3168	24.7047	21.0276	26.9864	26.3203	22.2025	28.7031	32.404	27.9593	22.3256	24.9543	29.0878	32.8228	29.8892	29.0502
Pp1s29_84V6.1	Embryophyta	0.049261	1	'RNA.regulation of transcription.Trihelix, Triple-Helix transcription factor family'	46.6505	54.5643	57.5155	35.8091	31.146	37.0068	34.9467	28.3688	25.0528	31.8746	24.0482	25.6696	24.9472	25.923	24.7304	24.2733	20.8599	27.6794	27.8296	28.9747	28.7939	29.9726	31.5711	31.5668	24.6876	26.3575	28.9223	23.6529	24.4351	26.3257	28.6153	26.4181	29.8229	28.0121	30.3063	30.5585
Pp1s276_11V6.1	Archeaplastidia I	NR	NR	'not assigned.no ontology'	23.7854	25.4195	17.5776	17.6252	21.9654	21.2166	24.6462	24.5365	24.8895	13.5382	20.1902	19.5201	20.364	21.1421	14.9947	20.8625	14.1523	18.2821	22.0135	19.9023	19.0653	19.2862	21.944	19.9129	20.1399	20.1689	22.2933	19.178	22.4539	22.7444	15.3559	21.7479	15.8565	19.3429	20.0188	13.7988
Pp1s77_46V6.1	Specific	NE	NE	'not assigned.unknown'	0	0	0	0	0	0	0	0	0	0	0	0	0	0	0	0	0	0	0	0	0	0	0	0	0	0.596493	0	0	0	0	0	0	0	0	0	0
Pp1s165_65V6.2	Archeaplastidia II	NR	NR	'protein.degradation'	44.456	47.1576	35.2795	58.4628	55.0156	45.7692	62.7622	81.0751	56.0421	63.635	64.6857	80.3631	134.631	60.664	74.7129	65.3161	82.9972	83.5507	120.637	43.9846	44.9863	36.2959	320.808	45.9061	72.6634	181.073	69.2409	82.7211	133.138	36.8184	75.2497	106.509	76.6575	40.2893	63.4393	59.3294
Pp1s227_12V6.1	Specific	NE	NE	'not assigned.unknown'	0	0	0	0	0	0	0	0	0	0	0	0	0	0	0	0	0	0	0	0	0	0	0	0	0	0	0	0	0	0	0	0	0	0	0	0
Pp1s121_77V6.1	Streptophyta	0.000141324	20	'cell wall.degradation'	13.5209	18.0128	16.5217	14.73	17.4091	15.9236	16.7644	14.8812	14.8139	17.9938	13.3744	15.234	13.385	14.2364	15.0817	15.5758	15.0368	15.6622	13.1331	17.3373	19.7835	19.9185	17.0597	21.889	17.0914	21.6229	21.5668	18.5387	19.1959	19.8543	20.1157	23.6996	18.3768	17.3384	14.8751	18.5474
Pp1s29_17V6.1	Specific	NR	NR	'not assigned.unknown'	0.14158	0	0	0.101586	1.08807	0	0	0.497698	0	0	0	0.465873	0.416654	0.106242	0.695408	0.454768	0	0.455628	0	0.237498	0.522338	0.126467	0	0	0	0.372808	0.454039	0.127853	0.352218	0	0	0	0	0	0	0
Pp1s559_8V6.1	Streptophyta	NR	NR	'not assigned.unknown'	1.27422	0.569748	0.559006	1.37141	0.816054	0.978546	0.417025	0.597238	1.52496	0.514107	1.7361	0.745397	2.2916	1.32802	0.825797	1.81907	0.14742	0.17086	2.439	0.427496	1.17526	0.7588	1.1326	0.760035	1.24937	0.782897	0.681058	0.511413	0.968599	0.43981	1.01995	1.67292	0.682567	2.65589	0.463399	0.335194
Pp1s104_108V6.1	Archeaplastidia I	NR	NR	'not assigned.unknown'	12.5298	10.4746	10.9317	12.1395	11.0847	13.2104	13.8869	16.5236	12.5809	13.024	13.7602	16.9112	12.3434	13.7052	10.4311	13.4157	16.1424	13.441	12.6328	18.3348	12.1444	12.5202	18.3339	15.5554	16.5916	19.647	17.9345	11.3789	14.3969	15.6447	11.4461	13.3136	15.7515	7.81733	14.2727	11.2849
Pp1s98_66V6.2	Specific	0.0112207	2	'not assigned.unknown'	22.7236	22.4393	19.8758	21.0283	17.6812	19.6154	20.7261	15.6775	17.8638	18.6792	12.9243	16.8646	15.7808	14.7676	12.8216	13.0177	19.2382	16.4595	14.634	16.2448	15.2784	15.9348	15.4316	18.0382	16.5916	16.329	13.8028	15.4703	16.7303	13.9482	13.4293	13.2439	18.7968	17.0879	16.8214	16.2569
Pp1s29_47V6.2	Viridiplantae	NR	NR	'not assigned.unknown'	8.91953	10.6061	10.3106	5.79041	6.93646	7.38357	7.50645	9.45627	4.5204	7.59736	11.1239	7.64031	7.65602	10.7304	8.77952	10.5165	4.71743	12.3019	7.87984	10.9249	12.5361	9.61147	9.76864	18.1902	6.39678	5.92765	9.71643	9.26937	6.25186	12.2518	9.00956	8.78281	8.2433	19.7939	10.8899	12.8491
Pp1s224_4V6.1	Specific	9.07e-07	7	'not assigned.unknown'	76.8778	105.666	55.0931	83.3006	96.8384	86.6458	98.543	116.511	93.7848	112.475	93.4921	92.9416	62.1857	86.6932	65.8464	46.2158	71.4248	59.1177	45.1527	70.7268	54.7802	62.0951	52.0286	55.0266	48.0258	61.8116	57.1635	41.4884	44.7757	45.6774	46.5777	53.0454	46.0995	39.237	42.4937	57.9886
Pp1s109_255V6.1	Specific	NE	NE	'not assigned.unknown'	0	0	0	0	0	0	0	0.547468	0	0	0	0.0931746	0	0	0	0	0	0	0	0	0	0	0	0	0	0.186404	0	0	0	0	0	0	0	0	0	0
Pp1s10_316V6.1	Prokaryotic	0.0188159	5	'amino acid metabolism.degradation.aspartate family.asparagine.L-asparaginase'	259.657	309.549	308.012	327.259	271.61	309.576	275.612	226.254	204.507	234.49	193.607	200.046	103.643	166.64	135.257	133.645	137.321	143.58	147.528	252.84	187.911	238.832	157.431	266.823	104.747	131.266	129.083	86.8764	139.258	148.593	74.4564	125.26	122.337	83.3347	153.153	143.128
Pp1s97_31V6.1	Specific	NR	NR	'not assigned.unknown'	0.566319	0.525921	1.24224	0.203172	0.816054	0.71167	0.33362	0.597238	0	0	0	0.186349	0.624982	0.424967	0.521556	0.454768	0	0	1.25077	1.13999	0	1.26467	0	0	0.399799	0.298247	0	0	0	0	0	0	0.21002	0	0.556078	0
Pp1s125_60V6.1	Streptophyta	2.22e-05	17	'lipid metabolism.'exotics' (steroids, squalene etc).sphingolipids'	27.962	23.4473	22.3602	21.6886	26.3177	22.4621	27.1066	27.672	26.0332	24.5629	27.5204	29.2102	28.1763	25.2855	25.817	27.343	29.8525	32.976	26.6414	29.9247	29.1203	30.9843	30.2969	34.2523	33.4332	34.6339	36.1869	27.9999	28.5296	35.1219	31.0518	32.4824	34.4434	31.4698	25.8576	30.1116
Pp1s173_72V6.1	Streptophyta	NR	NR	'not assigned.unknown'	5.30924	3.37466	4.72049	6.50151	6.46042	6.49398	6.96431	6.12169	5.28288	2.51341	3.79369	6.05635	3.95822	5.68393	4.21591	4.54768	5.38081	6.26488	6.06623	5.27245	4.37458	6.6395	6.0877	6.99232	5.44725	7.82897	6.26574	6.58445	9.02558	5.59187	5.66639	7.04019	3.93788	5.412	4.21693	5.25138
Pp1s456_13V6.1	Specific	NE	NE	'not assigned.unknown'	0	0	0	0	0	0	0	0	0	0	0	0	0	0	0	0	0	0	0	0	0	0	0	0	0	0	0	0	0	0	0	0	0	0	0	0
Pp1s46_225V6.1	Specific	NR	NR	'not assigned.unknown'	6.58346	5.39069	5.8385	5.58723	6.1204	5.55992	6.54729	6.42031	7.62478	6.34065	6.49429	7.64031	6.71855	6.16202	6.12828	6.99207	5.38081	6.49269	5.691	6.36494	6.85568	6.32333	5.73376	6.63764	6.84655	6.82239	6.76518	8.50225	5.94367	6.15734	6.96966	6.48255	6.82567	7.31622	7.46072	6.36869
Pp1s95_69V6.1	Specific	7.47e-07	18	'development.unspecified'	33.9084	28.4874	33.913	26.8695	30.874	30.6908	30.7764	31.7532	26.7956	35.8161	28.0991	32.7043	36.5093	30.9694	31.4237	35.0172	27.1989	35.1403	34.7088	34.2472	39.1753	36.865	36.3846	39.7245	38.3807	37.3554	39.7284	39.8903	36.1463	39.8342	38.4748	35.6889	37.0161	37.0321	39.4816	34.6367
Pp1s27_300V6.1	Prokaryotic	NE	NE	'amino acid metabolism.synthesis.branched chain group.common.acetolactate synthase'	0	0	0	0	0	0	0	0	0	0	0	0	0.0520818	0	0	0	0	0	0	0	0	0	0	0.050669	0	0	0	0	0	0	0.226656	0.0697048	0.0525051	0	0	0
Pp1s36_44V6.1	Specific	NR	NR	'not assigned.unknown'	1.84054	2.01603	2.48447	0.863481	0.544036	2.04605	2.50215	1.54287	2.99545	0.799722	0	1.21127	1.61454	1.22178	1.21696	0.625307	0	0.626488	3.252	1.75748	1.50172	2.33963	3.68094	1.87475	1.69914	2.23685	2.361	1.66209	3.16996	0.691129	1.13328	1.95174	2.99279	0	2.78039	1.89943
Pp1s6_447V6.1	Specific	NE	NE	'not assigned.unknown'	0	0.525921	0	0.914275	0	0	0	0	0	0.514107	0.1929	0	0	0.318725	0	0	0	0.683441	0	0	0	0	0	0	0	0	0	0.19178	0	0	0	0	0	0.300666	0	0
Pp1s63_121V6.1	Specific	NE	NE	'not assigned.unknown'	0	0	0	0	0	0	0	0	0	0	0	0	0	0	0	0	0	0	0	0	0	0	0	0	0	0	0	0	0	0	0	0	0	0	0	0
Pp1s129_204V6.1	Archeaplastidia I	NR	NR	'not assigned.no ontology'	43.1818	44.4404	38.9441	32.6599	38.8306	34.0267	36.4897	36.2822	41.7729	37.1871	38.9014	41.0434	37.8114	38.7782	37.5955	36.2678	36.3389	34.0582	34.959	40.8496	38.9142	37.8135	37.2341	39.1672	36.9814	39.2567	37.9122	35.3515	41.2095	39.0174	36.6615	38.8953	37.1736	38.0844	29.7039	38.8267
Pp1s223_130V6.1	Specific	2.01e-12	24	'signalling.receptor kinases.leucine rich repeat XIII'	63.7817	51.6718	57.3913	38.5519	37.1984	37.1847	33.4871	27.3734	30.608	28.0474	24.4983	25.1571	21.8744	18.911	18.1675	22.3405	20.3439	22.2118	21.7634	20.8523	27.3574	22.8905	27.7486	26.6519	28.5856	34.5593	37.095	36.1825	34.9576	37.5723	43.4046	38.4074	40.849	40.9408	35.8207	39.3294
Pp1s7703_3V6.1	Specific	NE	NE	'not assigned.unknown'	0	0	0	0	0	0	0	0	0	0	0	0	0	0	0	0	0	0	0	0	0	0	0	0	0	0	0	0	0	0	0	0	0	0	0	0
Pp1s104_173V6.1	Specific	NE	NE	'not assigned.unknown'	0	0	0	0	0	0	0	0	0	0	0	0	0	0	0	0	0	0	0	0	0	0	0	0	0	0	0	0	0	0	0	0	0	0	0	0
Pp1s243_19V6.1	Specific	NR	NR	'not assigned.unknown'	0	1.7969	0	0	1.02007	0.578232	0.917455	0.199079	0.708015	0.114246	0	0.186349	0.312491	0	0	0	0	0.341721	0.125077	0.0949991	1.43643	0	0.141574	0.202676	0.299849	0.0745616	0	0.127853	0.396245	0.56547	0.113328	0	0.472546	0	0	0
Pp1s197_67V6.1	Prokaryotic	0.00124329	24	'secondary metabolism.isoprenoids.terpenoids'	65.6222	52.2853	61.1801	26.9711	29.854	26.4652	21.1432	19.1116	20.5869	18.3365	11.6383	14.4886	14.9475	12.0584	11.5612	16.8264	14.3734	13.441	20.1999	17.4798	20.7629	22.1949	17.1305	18.4435	16.2918	19.1251	17.7529	23.6529	17.4788	21.2365	19.0391	23.0026	21.1596	20.2449	15.1068	18.4915
Pp1s337_53V6.1	Viridiplantae	NR	NR	'not assigned.unknown'	16.6356	21.6066	22.795	23.6188	18.9732	27.5327	22.5193	22.1973	25.4885	17.9366	21.219	20.1723	13.9058	20.3453	19.2541	19.2708	23.1449	19.3072	15.3219	24.3198	27.2921	25.0404	25.9789	23.8651	16.3418	14.9869	21.9755	19.4976	16.9945	20.7339	19.0391	14.638	16.8016	25.3562	16.8677	29.1619
Pp1s43_174V6.1	Specific	NE	NE	'not assigned.unknown'	0	0	0	0	0	0	0	0	0	0	0	0	0	0	0	0	0	0	0	0	0	0	0	0	0	0	0	0	0	0	0	0	0	0	0	0
Pp1s4321_1V6.1	Archeaplastidia I	NE	NE	'misc.dynamin'	0	0	0	0	0	0	0	0	0	0	0	0	0	0	0	0	0	0	0	0	0	0	0	0	0	0	0	0	0	0	0	0	0	0	0	0
Pp1s211_126V6.1	Archeaplastidia I	0.000743431	16	'protein.degradation'	27.1125	25.2004	24.5341	21.0791	28.6299	25.3977	30.2343	29.3642	26.6323	32.046	26.9417	29.5363	31.9782	33.2005	28.5117	29.2757	30.0736	33.4317	31.6444	31.4922	31.7973	34.3989	33.27	35.671	32.5336	33.0681	38.9565	28.0638	29.0139	35.6874	34.905	33.6674	35.2309	33.9252	34.6622	28.4356
Pp1s38_342V6.1	Specific	NE	NE	'not assigned.unknown'	0	0	0	0	0	0	0	0	0	0	0	0	0	0	0	0	0	0	0	0	0	0	0	0	0	0	0	0	0	0	0	0	0	0	0	0
Pp1s16_151V6.1	Viridiplantae	0.00180629	14	'not assigned.no ontology'	5.52161	5.04008	5.96273	6.39992	9.52063	7.42805	7.21453	7.01755	7.7337	9.82516	8.23039	8.52547	9.53097	8.97742	10.7788	9.32275	10.1719	8.77083	9.25568	9.45241	8.81445	10.1173	8.77762	11.2485	9.09542	10.9606	12.032	8.6301	9.15766	9.04751	8.1596	8.43428	7.61324	9.47099	11.3996	9.32957
Pp1s69_31V6.1	Archeaplastidia I	0.00043612	20	'protein.degradation.ubiquitin.E2'	431.04	418.064	399.751	325.279	409.047	327.946	360.393	407.267	350.25	385.238	396.409	371.534	408.686	433.147	389.993	369.272	407.099	358.408	378.67	438.753	407.619	429.734	420.901	391.621	473.361	441.33	494.04	413.733	397.786	456.899	478.753	442.347	534.082	528.672	441.804	424.132
Pp1s37_113V6.1	Prokaryotic	0.000217737	18	'amino acid metabolism.synthesis.aspartate family.lysine.LL-diaminopimelic acid aminotransferase'	43.465	53.9069	49.5031	39.0598	46.8551	42.9671	42.2029	44.3947	48.4173	47.4121	43.3381	42.2547	48.2277	42.7623	49.1132	48.5465	48.501	50.0051	58.0982	44.0321	53.5396	54.191	46.578	54.4692	52.4236	54.5791	61.2952	56.5751	50.6753	50.2011	58.1372	56.3912	47.2546	36.2303	51.4836	46.7037
Pp1s70_208V6.1	Viridiplantae	0.00140974	14	'not assigned.unknown'	10.5477	6.09192	9.06832	6.65389	8.50056	6.13815	11.635	11.0489	9.74882	12.1101	11.1882	13.5569	10.8851	11.3679	8.34489	10.4597	8.10807	11.3337	13.3207	12.2549	12.5361	9.61147	11.4675	12.9713	11.0944	14.4277	12.8039	10.5479	11.6232	7.79091	11.1061	10.3163	11.1311	6.91533	7.83144	7.98879
Pp1s115_97V6.1	Specific	1.59e-05	19	'misc.UDP glucosyl and glucoronyl transferases'	2.69002	4.99625	2.98136	3.45393	4.08027	3.46939	3.2945	2.58803	0.81694	1.82794	1.5432	2.42254	2.2916	2.23107	2.04276	3.41076	3.68549	1.76556	3.56469	3.37247	3.19932	5.05867	3.8933	4.56021	4.34781	6.44958	4.44958	3.64382	5.0191	3.7698	3.85315	6.48255	3.51784	3.157	4.40229	3.01675
Pp1s4_487V6.1	Specific	0.0131531	5	'not assigned.unknown'	1.62817	3.15553	1.61491	2.1841	5.10034	5.11513	2.29364	2.1401	2.50528	4.79833	2.9578	2.14301	2.96866	0.743692	1.60813	1.13692	0	1.5947	1.626	2.04248	3.00344	1.77053	0.778659	0.709366	1.84907	1.04386	0.771866	0.511413	1.89317	1.2566	0.28332	0.975868	0.735072	0	3.75353	1.45251
Pp1s72_278V6.1	Specific	NR	NR	'not assigned.unknown'	2.54844	5.65365	2.23602	2.84441	4.21628	3.55835	3.96174	2.43872	2.50528	6.62627	7.13729	4.19286	3.33324	1.48738	3.56397	4.54768	0	2.79072	3.87738	5.36745	3.3299	4.23663	4.74274	4.05352	3.34831	3.54168	3.26908	4.09131	2.59761	3.51848	4.19313	3.76406	3.0978	4.91089	4.17059	2.29049
Pp1s204_70V6.1	Embryophyta	NR	NR	'stress.abiotic.drought/salt'	50.0484	48.3848	57.5776	58.0564	50.6633	60.6254	54.38	49.6703	47.2192	51.2393	45.9101	53.9481	33.6448	43.0279	49.0263	35.3583	43.4888	55.2448	31.5194	45.2196	60.5259	41.6075	37.8712	66.8324	37.2812	53.9826	76.2331	41.1688	39.4484	58.8717	41.138	42.3108	61.326	42.9953	49.63	62.7372
Pp1s212_105V6.1	Archeaplastidia I	0.0253621	22	'cell.organisation'	42.8987	36.946	40.4347	36.5202	38.8306	33.7153	34.3628	33.0969	34.4749	33.1885	31.3141	35.1268	38.4885	30.8632	29.7287	37.0068	34.4962	35.8807	38.211	39.0446	33.3643	37.8135	32.8453	40.6366	36.0818	35.4541	35.4604	33.3697	31.9638	37.321	42.8379	38.2679	44.2618	40.7403	36.2378	43.8546
Pp1s92_14V6.1	Archeaplastidia I	NE	NE	'transport.calcium'	0.566319	0.13148	0.621118	0.355551	0.272018	0.177917	0.208512	0.398159	0.0544627	0.114246	0.1929	0.372698	0.312491	0.318725	0.043463	0.28423	0.589678	0.512581	0.500307	0.237498	0.457045	0.126467	0.637085	0.304014	0.249874	0.633774	0.317827	0.447487	0.572354	0	0.453311	0.697048	0.315031	0.350778	0.417059	0.614523
Pp1s372_51V6.1	Archeaplastidia I	NR	NR	'not assigned.no ontology'	10.6185	13.5863	5.46583	7.11102	10.2687	7.07222	9.84179	10.5014	8.1694	13.9951	10.7381	12.3922	9.94762	13.6521	9.51839	11.1987	11.7199	8.99864	12.195	9.87991	13.9072	12.7099	11.8923	11.7552	13.4932	8.98468	14.3476	11.9543	11.0068	9.29883	11.9561	10.0375	11.9712	11.9765	7.5534	15.1955
Pp1s6_397V6.1	Viridiplantae	NR	NR	'not assigned.unknown'	1.55738	1.7969	1.36646	1.93014	2.92419	2.17949	3.3362	2.98619	1.74281	2.57054	2.572	2.98159	3.69781	2.44356	2.08622	2.78546	3.0221	2.10728	2.56407	2.99247	2.02406	3.0352	1.41574	2.9388	2.64867	2.75878	3.4961	3.19633	2.11331	2.57603	2.71987	2.71849	2.73027	1.75389	2.78039	2.23463
Pp1s2_482V6.1	Archeaplastidia II	0.00038051	15	'mitochondrial electron transport / ATP synthesis.NADH-DH.complex I.carbonic anhydrase'	21.7325	23.8418	19.6273	26.0568	26.1817	22.5955	24.6462	25.9301	22.8743	29.7611	28.2277	30.3283	24.3222	34.9535	30.1633	27.5135	28.5257	30.4701	28.7677	33.6297	28.2062	30.1623	34.7565	27.2599	30.6845	31.6887	27.878	29.4702	36.8068	33.0486	24.4221	26.7667	31.5556	25.3562	26.6454	25.0837
Pp1s115_81V6.1	Specific	NR	NR	'not assigned.unknown'	7.99926	7.01228	8.4472	9.29512	9.1126	7.07222	7.96517	6.271	5.60966	5.88367	4.30809	5.07801	9.53097	6.79947	10.2138	8.58376	9.87711	8.25825	6.1913	6.36494	9.98971	13.6584	3.75172	8.41106	5.99698	4.99563	7.99108	8.88581	8.14504	8.04223	10.0862	9.20104	10.4485	10.2227	14.2727	3.9106
Pp1s297_17V6.1	Archeaplastidia I	0.0308014	15	'protein.folding'	5.5924	2.93639	4.40993	4.67296	6.93646	7.56149	5.88005	5.97238	7.40693	6.51202	3.53649	6.05635	7.34353	6.3745	6.17174	7.95845	6.33904	4.38541	8.44269	7.55243	6.13747	8.1571	7.85738	8.15771	6.49673	6.78511	7.21922	8.11869	8.76142	8.48204	10.9928	8.78281	5.98558	2.80622	5.56078	5.81003
Pp1s103_139V6.1	Specific	NE	NE	'not assigned.unknown'	0.424739	0.262961	0.683229	0.558723	0.272018	0.0889587	0.792347	0.14931	0.163388	0.342738	0.2572	0.279524	0.5729	0.265604	0.130389	0.454768	0.515968	0.227814	0.187615	0.474996	0.522338	0.3794	0.0707872	0.202676	0.499748	0.298247	0.227019	0.127853	0.440272	0	0.566639	0.278819	0.315031	0.701555	0.231699	0.670388
Pp1s284_9V6.1	Embryophyta	0.0279628	9	'stress.abiotic.drought/salt'	2.61923	2.93639	2.98136	2.69203	4.69231	3.64731	5.0043	4.37975	5.60966	4.56984	5.65839	4.7519	3.64573	5.20584	5.43287	4.09292	2.57984	4.44237	4.37769	4.79746	5.8763	3.794	3.25621	5.52292	2.99849	3.95177	5.08524	2.68492	2.86177	4.27244	2.71987	3.48524	3.15031	2.706	3.15111	4.86032
Pp1s39_27V6.1	Specific	NE	NE	'not assigned.unknown'	0	0	0	0	0	0	0	0	0	0	0	0	0	0	0	0	0	0	0	0	0	0	0	0	0	0	0	0	0	0	0	0	0	0	0	0
Pp1s88_64V6.1	Archeaplastidia II	0.0372682	17	'RNA.regulation of transcription.putative transcription regulator'	37.1647	28.2683	38.1987	26.0568	23.4615	24.0188	26.2309	24.9347	20.6414	27.5904	24.8841	24.6447	27.9158	24.4887	23.3831	28.5936	29.9999	28.0211	28.455	24.0823	22.9176	30.2255	35.0397	27.6653	30.7845	32.6207	34.734	29.9816	28.5296	25.2576	33.9983	26.1393	27.5127	19.0923	21.7797	26.7597
Pp1s126_150V6.1	Archeaplastidia I	NE	NE	'hormone metabolism.abscisic acid.synthesis-degradation'	0	0	0	0	0.204013	0	0.0417025	0.348389	0	0	0	0	0	0	0.086926	0.170538	0	0	0.0625384	0	0	0.0632333	0.0707872	0	0	0	0.227019	0	0	0	0	0	0.10501	0	0	0
Pp1s59_208V6.1	Prokaryotic	4.13e-07	16	'DNA.synthesis/chromatin structure'	20.5291	17.8375	20.3727	21.6886	19.1773	20.5495	23.5202	20.2066	21.0771	25.1341	23.4052	22.129	28.02	24.3293	23.8177	27.7409	27.7149	29.5588	28.7677	24.0348	34.6702	27.6962	32.9161	28.324	24.8375	30.4211	36.7317	29.5981	25.7559	29.4672	27.482	29.6246	25.0449	27.7114	27.4795	26.2569
Pp1s1781_3V6.1	Prokaryotic	NE	NE	'not assigned.unknown'	0	0	0	0	0	0	0	0	0	0	0	0	0	0	0	0	0	0	0	0	0	0	0	0	0	0	0	0	0	0	0	0	0	0	0	0
Pp1s247_16V6.1	Streptophyta	NR	NR	'mitochondrial electron transport / ATP synthesis.cytochrome c'	9.41505	2.01603	0.993788	2.38727	2.58417	3.20251	2.04342	1.89125	1.85173	3.31314	2.3148	6.75516	2.03119	2.60292	2.65124	2.16015	2.57984	2.05032	2.31392	9.21491	2.21994	1.77053	2.26519	2.83747	9.69511	9.46933	3.04206	2.74885	10.3024	2.95301	2.32322	1.88203	10.1335	2.80622	0.973137	2.62569
Pp1s395_41V6.1	Specific	NE	NE	'protein.degradation.ubiquitin.E3.SCF.cullin'	0.424739	0	0.372671	0	0	0.133438	0.417025	0.497698	0	0	0	0	0.312491	0.531208	0	0.341076	0	0	0	0.142499	0	0	0	0	0.149924	0	0.272423	0	0.264163	0.6283	0	0	0.315031	0	0	0
Pp1s74_138V6.1	Streptophyta	0.0112207	15	'not assigned.unknown'	18.4762	11.395	20.1863	16.203	16.2531	17.6583	18.8912	17.4692	17.4825	21.1355	15.9464	17.8429	22.5514	18.6985	14.734	20.4077	25.9458	22.7244	21.5758	19.2848	18.8042	20.045	21.2362	20.673	20.4897	24.3444	23.9733	15.5342	18.7116	21.2365	15.2993	22.6541	21.0546	14.2817	14.18	16.648
Pp1s180_120V6.1	Embryophyta	1.05e-09	9	'not assigned.unknown'	167.63	161.283	144.658	328.834	444.205	389.595	679.25	725.395	775.658	799.894	812.686	968.27	644.148	686.534	594.487	456.19	457.664	480.459	339.959	398.474	360.87	279.365	265.31	333.554	308.844	286.652	385.978	192.739	162.328	182.144	168.518	151.12	230.13	232.866	169.511	271.507
Pp1s44_128V6.1	Embryophyta	NR	NR	'misc.UDP glucosyl and glucoronyl transferases'	0.566319	0.525921	0.186335	0.406344	0.61204	0.622711	0.750645	0.597238	1.19818	0.114246	0.771599	0.51246	0.520818	0.478087	0.478093	0.568461	0.958227	0.512581	0.938076	0.664994	0.783507	0.316167	0.849447	0.861373	0.999496	0.782897	0.998886	0.57534	1.01263	0.879619	0.566639	0.557639	0.735072	0	1.06582	0.446926
Pp1s34_144V6.1	Archeaplastidia I	NR	NR	'protein.synthesis.elongation'	0	0	0	0	0	0.133438	0	0	0	1.94218	0	0.139762	0	0	0	0.341076	0	0	1.43838	0.284997	0	0.1897	0.212362	0.152007	0	0.111842	0	0	0	0	0	0.209114	0	0	0	0
Pp1s83_5V6.1	Streptophyta	0.000846917	19	'protein.degradation.ubiquitin'	8.28242	7.14376	9.06832	4.21582	6.93646	4.53689	4.17025	5.07652	5.50073	3.65587	6.36569	5.21778	6.14565	8.60557	4.17245	6.65099	4.79113	4.84104	8.6303	6.50744	5.22338	7.0189	9.34391	6.08028	13.2933	8.72371	10.0343	9.01366	6.64811	5.0264	13.8827	8.50399	10.2385	12.0267	8.20216	5.58657
Pp1s466_9V6.1	Specific	NE	NE	'not assigned.unknown'	0	0	0	0	0	0	0	0	0	0	0	0	0	0	0	0.113692	0	0.284767	0	0	0	0	0.495511	0	0.249874	0	0.0908078	0	0	0.31415	0	0	0.10501	0	0	0
Pp1s13_35V6.1	Embryophyta	NR	NR	'RNA.regulation of transcription.Global transcription factor group'	119.139	146.688	128.199	161.928	111.187	111.02	117.059	105.164	116.55	101.222	115.676	97.8799	103.07	109.96	147.731	115.056	121.621	126.949	100.562	89.6792	120.007	128.68	106.959	102.453	115.542	87.9082	95.3936	128.109	109.452	146.331	126.304	102.257	128.27	192.326	122.708	139.832
Pp1s191_84V6.1	Viridiplantae	1.1e-06	19	'not assigned.unknown'	72.9844	68.2383	66.0248	75.5292	67.7325	67.9644	62.6371	66.9902	67.098	62.0927	67.5792	71.5115	69.8417	72.3506	82.145	79.016	83.2183	69.3693	70.043	81.1767	74.8249	79.2314	63.5669	71.6967	91.1541	95.9235	90.1721	90.9037	95.407	98.8315	93.0988	90.4072	92.304	81.631	78.6387	87.1505
Pp1s225_91V6.1	Specific	NE	NE	'not assigned.unknown'	0	0	0	0	0	0	0.417025	0	0	0	0	0	0	0	0	0	0	0	0	0.237498	0	0	0	0	0	0	0	0	0	0	0	0	0	0	0	0
Pp1s335_60V6.1	Embryophyta	0.00204115	9	'not assigned.unknown'	53.8003	41.0219	44.7826	37.6376	37.6065	36.1617	52.003	45.0417	46.1844	58.8938	54.1405	54.973	49.0611	48.2337	41.5506	45.7042	47.1005	46.9296	50.2183	50.967	53.8661	49.7646	35.3936	55.8879	44.1777	40.9716	46.312	39.6345	32.1399	44.2951	38.0781	32.2733	44.6819	39.237	34.1061	34.8043
Pp1s39_149V6.1	Archeaplastidia I	NR	NR	'protein.degradation.AAA type'	17.8391	15.8653	16.8944	16.4569	17.4091	16.9466	16.3057	18.0665	17.3736	15.5946	15.432	16.5385	17.187	16.4143	14.2124	14.9505	21.8918	15.947	16.1974	15.7699	15.5395	18.148	20.3867	17.0755	16.5417	18.3049	19.9323	15.8538	15.4536	18.5348	16.2059	17.9838	18.5343	15.9854	14.5044	18.9943
Pp1s123_112V6.1	Specific	NE	NE	'not assigned.unknown'	0	0	0	0	0	0	0	0	0	0	0	0	0	0	0	0	0	0	0	0	0	0	0	0	0	0	0	0	0	0	0	0	0	0	0	0
Pp1s13_29V6.1	Archeaplastidia I	0.0188159	24	'RNA.regulation of transcription.Global transcription factor group'	48.0663	54.4329	62.4844	70.9579	51.6154	53.6421	50.7519	42.6528	60.7259	46.898	50.9255	44.2113	51.5089	51.6334	73.2351	48.0349	50.786	49.7204	50.2809	39.8521	61.6358	57.4159	42.3308	44.082	53.1732	37.2063	33.2356	62.6482	50.8514	62.2017	58.1372	51.8604	65.7889	78.5241	67.5635	71.955
Pp1s142_27V6.1	Archeaplastidia I	NR	NR	'transport.ABC transporters and multidrug resistance systems'	12.0343	9.86103	11.7391	13.4602	15.505	18.37	19.4751	17.8176	20.478	17.9366	14.3389	17.7032	17.5516	15.83	14.1689	15.8601	15.9213	17.3708	14.3213	14.5824	16.1925	17.0098	13.0248	14.7954	15.4422	17.522	21.476	18.8584	14.2208	16.0845	18.5291	17.2868	17.2742	19.5433	15.8482	17.3184
Pp1s74_177V6.1	Prokaryotic	0.049261	12	'cell.division'	16.5648	15.4709	16.3975	18.5395	17.3411	17.4804	18.3908	16.7724	18.6807	16.9084	13.9531	19.4735	16.9787	20.1328	16.994	18.5887	15.1105	19.4781	18.0111	17.2423	17.2371	20.1714	16.0687	19.3556	18.1409	20.318	18.1162	18.7305	17.5669	16.3986	16.5459	16.8686	17.1167	15.334	15.6629	14.2458
Pp1s364_14V6.1	Archeaplastidia II	5.62e-08	5	'RNA.regulation of transcription.C2C2(Zn) CO-like, Constans-like zinc finger family'	30.5104	20.9492	28.3851	15.949	20.1293	21.2166	18.1823	16.3743	17.3736	9.59667	5.20829	9.92309	2.55201	2.12483	1.69506	0.738999	0.14742	1.87946	1.12569	0.949991	2.15464	0.695567	0	0.304014	0.0499748	0.0372808	0.0454039	1.59817	0.396245	0	0	0	0.21002	0.701555	1.57556	2.45809
Pp1s106_24V6.1	Prokaryotic	NE	NE	'Biodegradation of Xenobiotics.lactoylglutathione lyase'	0	0.219134	0.0621118	0	0.204013	0	0.083405	0	0	0.285615	0.578699	0.0931746	0.104164	0	0	0	0	0	0	0.0474996	0.457045	0	0.212362	0.050669	0.149924	0.0745616	0.0908078	0.127853	0	0	0	0.209114	0.0525051	0	0	0
Pp1s303_85V6.1	Viridiplantae	NE	NE	'not assigned.unknown'	0	0	0	0	0	0	0	0	0	0	0	0	0	0	0	0	0	0	0	0	0	0	0	0	0	0	0	0	0	0	0	0	0	0	0	0
Pp1s2617_1V6.1	Specific	NE	NE	'not assigned.unknown'	0	0	0	0	0	0	0	0	0	0	0	0	0	0	0	0	0	0	0	0	0	0	0	0	0	0	0	0	0	0	0	0	0	0	0	0
Pp1s60_169V6.1	Prokaryotic	1.47e-07	21	'protein.synthesis.ribosomal protein.prokaryotic.chloroplast.50S subunit.L12'	374.62	339.438	307.888	242.283	222.443	223.064	147.46	150.753	158.704	145.207	135.994	148.474	147.339	149.11	150.947	171.902	156.191	160.153	173.669	190.046	166.299	197.857	166.279	157.834	218.39	232.558	183.659	263.058	251.924	238.754	247.281	249.404	237.061	249.804	251.533	225.474
Pp1s8_264V6.1	Specific	NR	NR	'not assigned.unknown'	0.637109	0.832709	1.61491	1.57458	0.476031	0.622711	0.583835	0.199079	0	0.799722	1.2217	1.11809	1.51037	0.478087	1.13004	1.64854	4.27517	0.968208	0.437769	1.61498	2.02406	0.7588	0.991021	1.11472	1.79909	0.708335	1.1805	3.70775	2.55358	0.753959	0.963286	0.975868	1.26012	0.350778	2.91941	0.670388
Pp1s7_382V6.1	Specific	NE	NE	'not assigned.unknown'	0	0	0.372671	0	0.408027	0	0	0	0	0	0	0	0	0	0	0	0	0	0	0	0	0	0	0	0.299849	0	0	0	0	0	0	0.906163	0	0	0	0
Pp1s468_8V6.1	Archeaplastidia I	9.06e-05	17	'development.unspecified'	41.9784	39.9262	35.0931	31.8472	36.4504	33.0926	33.9875	33.8435	32.0785	35.9304	36.2008	39.2731	37.0822	37.4502	37.4216	39.1669	39.361	39.3548	36.0847	42.4171	41.1994	38.8253	41.1982	43.5754	42.9783	41.7545	48.0373	36.63	38.9641	38.7661	40.628	44.1232	47.2021	36.6312	41.2425	39.497
Pp1s47_303V6.1	Archeaplastidia I	NE	NE	'transport.misc'	0	0	0	0.253965	0.544036	0.0444793	0.16681	0.14931	0	0.342738	0	0.0465873	0.260409	0	0.260778	0.227384	0.958227	0.227814	0.312692	0	0	0	0.141574	0	0	0.111842	0.181616	0.127853	0	0.06283	0.0566639	0	0.0525051	0	0.0926797	0.0558657
Pp1s82_30V6.3	Specific	0.0253621	15	'not assigned.unknown'	12.3174	8.23943	9.68943	10.565	9.45262	10.8974	12.5107	8.95857	10.8381	12.1101	13.1172	13.9762	14.2183	12.3772	12.1262	13.1314	11.7199	13.7827	14.3838	12.5399	14.9519	15.8716	9.981	13.9846	13.6431	13.1974	16.4362	11.6347	12.1075	11.812	17.1125	13.1045	13.0213	17.4888	13.8093	10.8379
Pp1s21_163V6.1	Viridiplantae	NR	NR	'protein.degradation.ubiquitin.ubiquitin'	19.4672	19.1523	16.5217	20.8759	14.825	16.057	20.7678	22.9937	21.0226	18.565	27.3918	20.6382	20.7286	24.3825	16.5594	18.9297	18.4274	20.3893	20.8253	25.1273	16.2578	20.5508	20.4575	22.3957	21.9389	21.8093	20.1139	17.7716	21.3532	24.2524	18.6991	20.7023	21.9996	15.9854	17.2384	17.7094
Pp1s72_9V6.1	Specific	NR	NR	'not assigned.unknown'	0.637109	0	0.372671	1.21903	0.816054	0.533752	0.250215	0.14931	0	0	0.1929	0.139762	0.312491	0.159362	0	0.170538	0	0	0.562846	0	0	0	0.212362	0	0	0	0.136212	0	0	0.37698	0.169992	0.209114	0.315031	0	0	0
Pp1s145_78V6.1	Archeaplastidia I	NR	NR	'protein.targeting.secretory pathway.unspecified'	36.74	40.233	30.8695	24.6854	30.398	31.7583	27.3151	32.0518	30.2813	34.1596	38.1941	36.6176	38.4364	48.2868	40.4206	37.3479	48.9433	41.0634	37.2729	45.7421	33.3643	42.2399	41.9768	38.3058	40.3797	30.3093	33.7805	41.2966	35.7941	34.6821	37.8515	36.0374	40.6915	48.3572	41.7986	39.3853
Pp1s52_81V6.3	Specific	NR	NR	'cell wall.precursor synthesis.GAE'	66.3301	57.2378	74.2857	38.7043	46.9231	46.6144	42.745	42.8518	44.8773	50.2111	35.6864	43.4659	38.3843	43.6122	40.5075	43.9989	50.3438	50.5177	41.1503	46.0746	52.0379	51.1558	48.7724	59.5361	52.9233	58.9037	60.0239	44.6848	42.046	47.9393	46.5211	49.4207	49.5648	39.2871	46.8496	45.4188
Pp1s180_26V6.1	Archeaplastidia I	1.59e-05	17	'transport.ABC transporters and multidrug resistance systems'	9.34426	8.54622	7.82608	7.11102	9.38462	7.73941	8.4239	9.80466	8.98635	9.99653	10.2237	10.3424	10.1039	10.6242	11.0396	10.1754	14.5208	10.0238	10.8817	12.3024	11.4261	10.1806	10.6181	11.2992	13.6431	13.8685	14.8017	11.1232	11.6672	11.4979	13.3727	12.3378	14.7014	12.0768	11.3996	9.72063
Pp1s248_36V6.1	Archeaplastidia I	NE	NE	'RNA.transcription'	0	0	0.0621118	0.050793	0.272018	0.0444793	0.16681	0.14931	0	0.171369	0.1286	0.0931746	0.104164	0.265604	0.130389	0.0568461	0.810807	0.0569534	0.250154	0.0949991	0.0652922	0.126467	0.212362	0.202676	0.0999496	0.260966	0.272423	0.0639267	0.132082	0.12566	0.226656	0.13941	0.10501	0	0.0463399	0
Pp1s114_165V6.1	Archeaplastidia I	4.2e-05	18	'misc.gluco-, galacto- and mannosidases'	16.7772	13.411	14.0373	12.3935	13.2609	12.0539	14.0954	13.9356	13.5067	14.5092	17.2324	15.6533	16.4058	14.8207	13.8647	17.3949	19.6068	15.8331	18.1987	17.0523	18.1512	17.7053	15.2193	18.4942	20.2398	19.7216	24.5635	19.4976	16.5983	16.0216	21.9856	20.2144	20.372	21.2471	17.2848	18.7709
Pp1s392_47V6.1	Specific	NR	NR	'not assigned.unknown'	0	0.394441	0	0	0	0.0444793	0	0.0497698	1.47049	0.057123	0	0	0	0	0	0	0	0	0	0	0	0	0	0	0	0	0	0	0	0	0	0	0.157515	0	0	0.0558657
Pp1s288_14V6.1	Viridiplantae	NR	NR	'hormone metabolism.auxin.induced-regulated-responsive-activated'	6.86662	11.0882	6.95652	8.63481	9.04459	4.3145	7.67326	6.37054	2.88652	5.36956	7.33019	8.99135	9.32264	8.07437	6.95408	6.48045	4.34888	8.77083	5.87861	5.46245	5.94159	5.56453	9.91021	7.14433	6.44675	7.34432	6.17493	5.49769	9.06961	5.0264	6.51635	8.36458	6.82567	5.31177	11.1679	5.25138
Pp1s74_117V6.1	Specific	NE	NE	'not assigned.unknown'	0	0	0	0	0	0	0	0.647008	0	0	0	0.186349	0	0	0	0	0	0	0	0	0	0	0	0	0	0	0	0	0	0	0	0	0	0	0	0
Pp1s112_47V6.1	Specific	NR	NR	'not assigned.unknown'	0.849479	5.30304	2.54658	1.77776	1.29208	1.82365	0.66724	0.447929	0.163388	2.51341	2.6363	1.02492	2.13535	0.159362	0.260778	1.42115	0	0.512581	1.37585	0.759993	1.24055	0.1897	1.98204	1.26673	1.39929	0.596493	1.72535	3.45204	2.24539	0.37698	2.15323	0.209114	1.83768	3.50778	1.1585	3.01675
Pp1s65_52V6.1	Archeaplastidia I	NR	NR	'RNA.regulation of transcription.HB,Homeobox transcription factor family'	130.466	154.665	163.851	163.554	171.235	157.012	183.074	154.834	162.68	175.882	147.504	155.602	155.412	165.206	175.025	162.239	158.992	156.565	173.419	171.141	187.193	163.648	189.356	177.24	137.93	177.308	175.304	151.314	147.183	162.981	165.515	183.742	197.577	172.031	161.633	172.402
Pp1s71_247V6.1	Specific	NR	NR	'development.unspecified'	0.424739	0.438268	0.372671	0.203172	0.952063	0.578232	0.417025	0.447929	1.08925	0.228492	0.450099	0.51246	0.677063	0.849933	0.738871	0.454768	1.32678	0.683441	0.750461	0.522495	0.457045	0.3794	0.920234	0.658697	0.499748	0.410089	0.681058	0.511413	0.528327	1.19377	0.849959	0.836458	0.525051	0.851888	0.509739	0.726254
Pp1s105_77V6.1	Specific	NR	NR	'not assigned.unknown'	0.637109	0.525921	0.807453	0.152379	0.680045	0.578232	0.50043	0.597238	0.326776	0.628353	0.900199	0.559047	1.04164	0.849933	0.782334	0.852691	0.368549	0.797348	1.00061	0.664994	0.522338	0.695567	0.707872	0.760035	0.549723	0.89474	0.862674	0.703194	0.79249	1.19377	0.736631	0.557639	1.15511	0.501111	0.0463399	0.446926
Pp1s347_31V6.1	Prokaryotic	NR	NR	'protein.synthesis.ribosomal protein.eukaryotic.60S subunit.L13'	15.3614	12.8851	16.7702	21.9426	13.7369	14.7227	17.4316	17.6683	21.5672	19.7646	23.3409	18.1225	18.2286	21.2483	19.7322	15.8601	29.4839	20.6741	13.821	21.4698	17.6289	21.4993	22.7935	17.6328	16.1918	21.5856	16.8902	20.073	26.4604	23.8126	16.0925	20.075	16.2241	19.393	13.7629	12.3463
Pp1s138_157V6.1	Specific	NE	NE	'not assigned.unknown'	0	0	0	0	0	0	0	0	0	0	0	0	0	0	0	0	0	0	0	0	0	0	0	0	0	0	0	0	0	0	0	0	0	0	0	0
Pp1s130_191V6.3	Specific	2.64e-11	16	'hormone metabolism.brassinosteroid.synthesis-degradation.sterols.DWF1'	93.3719	78.7567	86.4596	79.5419	72.2888	76.7714	109.469	99.042	103.915	137.095	115.547	150.104	155.829	138.486	145.688	174.063	151.695	154.116	157.659	175.226	178.901	166.051	150.635	171.565	180.959	204.038	176.53	165.954	185.311	163.107	155.599	155.721	162.976	122.872	131.93	122.849
Pp1s204_8V6.1	Specific	NR	NR	'not assigned.unknown'	2.40686	4.16354	5.71428	4.3682	4.08027	4.22554	2.87747	6.02215	3.92131	4.11286	4.05089	3.07476	3.59364	5.52457	7.041	3.24023	9.36114	5.23972	6.12876	4.65496	3.59107	3.794	0.991021	3.95218	2.99849	2.46053	3.26908	6.07303	3.69829	3.26716	5.04309	4.3914	2.57275	5.76277	2.64137	3.07261
Pp1s234_64V6.3	Archeaplastidia I	NR	NR	'protein.degradation.ubiquitin.proteasom'	35.8197	36.2886	30.1863	46.3232	40.2586	41.2768	44.0378	38.7209	32.7321	38.6723	43.0809	39.506	43.4362	47.0651	39.4644	43.7146	37.4446	43.5694	44.9026	43.5571	38.4571	46.5397	44.3128	45.5008	41.8789	45.3708	42.3164	44.3012	44.6436	43.2898	36.8315	46.0749	40.1139	45.2002	40.9644	37.6535
Pp1s213_60V6.1	Specific	NR	NR	'RNA.regulation of transcription.bHLH,Basic Helix-Loop-Helix family'	16.6356	21.9134	12.6708	11.3776	18.6332	13.0324	14.3457	14.5826	20.6958	17.4796	14.146	15.7931	21.4056	10.3054	14.8209	12.3924	15.4053	13.1562	14.6965	8.50242	10.4468	8.3468	30.4385	10.6405	16.5916	21.1009	21.249	20.5844	16.0699	11.4351	23.5722	15.8927	31.2931	24.354	10.1484	20.2792
Pp1s375_5V6.1	Specific	NR	NR	'not assigned.unknown'	0	0	0	0	0	0	0.458727	0.14931	0	0	0	0.326111	0	0.584329	0	0.170538	0	1.48079	0	0.332497	0	0	0	0.152007	0	0	0.681058	0	0.484299	0	0	0.209114	0	0	0	0.167597
Pp1s157_29V6.1	Viridiplantae	0.00109522	14	'RNA.regulation of transcription.WRKY domain transcription factor family'	17.7683	19.6344	19.7515	17.2696	21.2174	17.6583	19.3083	18.4148	17.7548	20.8499	20.7689	17.7032	20.8848	21.0358	21.8619	23.1932	24.1031	21.3006	22.764	22.4198	24.1581	24.5978	19.2541	21.5343	18.7406	18.7895	22.7928	18.1552	17.743	22.6816	18.5858	18.6112	21.1071	21.1469	18.7676	17.7653
Pp1s105_54V6.1	Specific	NR	NR	'not assigned.unknown'	2.90239	0.219134	3.66459	0	1.02007	0.800628	0.750645	1.79171	0.81694	1.4852	0.321499	3.35428	1.19788	1.38114	0.651945	0.568461	0	2.05032	0.812999	2.70747	0.979383	0.442633	4.17645	2.63479	1.14942	2.79606	0.454039	1.66209	2.28942	0.31415	1.13328	1.3941	1.89018	3.35744	4.44863	0.111731
Pp1s97_129V6.1	Archeaplastidia I	0.0229815	13	'signalling.receptor kinases.misc'	4.1766	3.98824	4.47205	3.25075	3.26421	3.38043	3.54471	2.93642	4.03024	5.02683	3.66509	5.07801	5.10402	3.98406	4.43322	4.66138	3.24323	6.15097	4.37769	4.84495	5.41925	4.42633	3.82251	5.62426	4.74761	4.21273	5.44847	4.21916	4.09453	3.70697	3.90981	2.78819	4.51544	2.85633	2.96575	4.52512
Pp1s145_122V6.1	Archeaplastidia I	1.82e-07	1	'protein.assembly and cofactor ligation'	347.295	351.272	341.242	265.952	293.167	275.95	171.439	173.05	181.47	148.063	122.041	143.349	125.673	126.321	130.389	141.149	124.717	126.721	145.277	150.099	141.554	176.105	117.224	153.932	147.676	157.772	160.639	167.04	157.265	165.62	187.161	162.343	144.967	202.549	198.752	174.748
Pp1s10_8V6.1	Specific	NE	NE	'not assigned.unknown'	0	0.175307	0	0.761895	0	0	0	0	0	0	0	0	0	0	0	0	0	0	0	0	0	0	0	0	0	0	0	0	0	0	0	0	0	0	0	0
Pp1s18_113V6.1	Archeaplastidia I	0.00329165	21	'protein.synthesis.ribosomal protein.eukaryotic.60S subunit.L4/L1'	262.63	249.287	223.727	247.921	229.651	238.988	222.816	221.476	213.929	224.208	245.626	228.138	258.847	225.71	236.439	228.351	224.815	239.204	228.828	228.045	232.049	246.484	242.375	251.116	248.975	262.494	227.246	252.319	246.64	244.157	245.241	255.677	263.103	278.868	253.201	260.446
Pp1s335_39V6.1	Archeaplastidia II	5.72e-06	19	'transport.hormones.auxin'	1.84054	3.46232	1.18012	1.11745	2.04013	0.978546	2.04342	1.19448	1.3071	1.14246	3.40789	1.86349	2.13535	2.01859	2.47739	2.27384	2.72726	3.13244	2.56407	2.56498	2.61169	1.58083	3.8933	2.53345	5.59718	5.25659	4.17716	5.11413	5.0191	3.51848	5.72305	4.53081	4.51544	4.86077	4.12425	3.68714
Pp1s71_324V6.1	Streptophyta	NR	NR	'not assigned.unknown'	5.87556	7.09994	4.16149	7.3142	8.50056	11.9205	8.29879	7.96317	10.6202	6.11216	5.14399	6.28928	6.66647	6.53386	8.25797	9.20906	1.84274	8.08739	6.69161	10.0224	7.63919	11.6982	8.14053	7.60035	9.69511	8.3509	6.44735	6.52052	8.8935	8.48204	6.68634	7.1796	7.1932	11.3251	7.27536	6.42455
Pp1s212_117V6.1	Archeaplastidia II	0.00140974	12	'RNA.regulation of transcription.SET-domain transcriptional regulator family'	11.8927	11.2635	11.3665	15.5935	13.6009	13.922	16.1389	17.2204	17.1557	18.4507	16.5251	18.0759	16.7183	18.4329	17.1679	17.3949	14.9631	16.8582	12.6953	16.6723	19.2612	18.2112	14.1574	20.2676	14.2428	16.9628	19.8869	14.1278	15.2774	16.273	16.0359	13.6621	14.4914	15.9854	10.7508	14.5809
Pp1s1219_2V6.1	Specific	NE	NE	'not assigned.unknown'	0	0	0	0	0	0	0	0	0	0	0	0	0	0	0	0	0	0	0	0	0	0	0	0	0	0	0	0	0	0	0	0	0	0	0	0
Pp1s395_30V6.1	Viridiplantae	NR	NR	'protein.synthesis.ribosomal protein.prokaryotic.unknown organellar.50S subunit.L33'	34.1207	81.0795	56.3975	70.3483	58.2118	49.0607	49.1255	46.0371	55.6609	81.743	81.2751	45.2363	67.0293	57.9548	65.1945	52.9237	59.7049	62.8196	76.1718	44.2221	58.1101	55.5821	55.7095	60.2455	51.0743	29.7501	29.9666	67.5705	74.0978	72.8827	51.7341	57.6459	48.2522	64.7936	53.2445	76.3684
Pp1s191_15V6.1	Specific	NR	NR	'not assigned.unknown'	0.353949	5.60983	2.42236	1.26983	4.42029	1.55678	2.04342	0.746548	0.0544627	3.02752	1.7361	0.791984	0.677063	1.64675	0.912723	0.738999	0	1.30993	1.31331	2.04248	0.848799	0.695567	1.48653	1.57074	0.349824	1.08114	0.862674	0.319633	1.18873	1.19377	0.963286	0.627343	0.577556	3.05678	2.17797	2.29049
Pp1s112_173V6.1	Specific	NE	NE	'not assigned.unknown'	0	0	0	0	0	0	0	0	0	0	0	0	0	0	0	0	0	0	0	0	0	0	0	0	0	0	0	0	0	0	0	0	0	0	0	0
Pp1s175_19V6.1	Streptophyta	NR	NR	'cell wall.pectin*esterases.PME'	28.7407	38.0416	24.6584	14.9332	18.4292	15.9681	16.7227	12.4922	21.4583	15.0234	12.9243	24.8776	13.4892	11.3147	24.4262	12.7904	6.33904	19.3642	11.1318	11.4949	21.9382	7.9674	12.0338	22.0917	13.6931	8.01538	22.1571	6.96801	12.5478	22.9329	15.1293	17.1474	21.002	13.981	13.3459	21.1172
Pp1s86_214V6.1	Streptophyta	0.0253621	14	'RNA.regulation of transcription.ELF3'	21.4493	15.9968	14.0994	6.85706	7.75251	6.49398	8.63241	7.76409	7.62478	9.93941	10.4809	9.73674	10.2601	8.9243	8.77952	13.6431	12.3095	12.9284	12.8204	13.2524	12.1444	14.101	11.2552	14.1367	10.7446	8.72371	12.259	9.20544	6.78019	10.1156	9.97285	7.45842	8.97838	10.7739	6.07052	7.76533
Pp1s303_26V6.1	Archeaplastidia I	NR	NR	'RNA.transcription'	10.4769	10.2555	10.559	8.12688	11.5608	10.1413	11.8435	11.7457	10.5113	11.8245	11.7669	11.6934	12.1351	12.8021	11.2569	11.8808	9.87711	12.6437	11.1318	11.3049	9.92442	14.1643	10.4057	12.0592	11.844	11.4079	12.4861	10.8036	10.1703	13.6341	11.4461	10.9437	12.1812	10.8741	10.3338	12.5698
Pp1s165_92V6.1	Specific	NE	NE	'not assigned.unknown'	0	0	0	0	0	0	0	0	0	0	0	0	0	0	0	0	0	0	0	0	0	0	0	0	0	0	0	0	0	0	0	0.487934	0.21002	0.100222	0	0.502791
Pp1s35_269V6.1	Specific	NE	NE	'not assigned.unknown'	0.28316	0	0	0	0	0	0.33362	0	0	0	0	0	0	0.63745	0.86926	0.682153	0	0	0	0	0	0	0	0.405352	0	0	0.363231	0	0.528327	0.25132	0	0.278819	0	0	0	0
Pp1s281_112V6.1	Specific	NR	NR	'not assigned.unknown'	2.05291	1.92838	0.869565	0.965068	0.272018	2.62428	2.46045	1.94102	4.84718	0.799722	1.8647	1.11809	1.77078	1.80611	2.78163	1.93277	0.294839	1.93642	1.50092	1.61498	0.58763	1.83377	2.40677	0.709366	3.44826	2.38597	1.99777	1.53424	1.9372	3.07867	1.64325	0.627343	0.997597	3.45766	0	0.78212
Pp1s356_41V6.1	Specific	NR	NR	'not assigned.unknown'	0.353949	2.27899	0	0	0	0	0.458727	0.547468	0	0.285615	1.0931	0.232936	0	0	0	0.28423	0	0	0	0	0	0	0	0.253345	0	0.857459	0	0	0	0	0.28332	0	0	0	0	0
Pp1s292_10V6.1	Archeaplastidia I	0.0229815	18	'not assigned.no ontology'	11.9635	12.1838	12.8571	8.99037	10.9487	10.9419	10.4256	11.4968	10.4568	11.9958	11.7026	11.2275	11.5101	11.5803	11.5177	11.8808	10.3194	11.7324	12.0699	11.3999	11.8179	13.7216	11.8215	12.4646	12.0939	12.8246	14.8017	11.4429	11.1389	11.3094	13.0327	13.3833	13.5988	12.628	13.3459	9.6089
Pp1s101_103V6.1	Prokaryotic	NR	NR	'misc.acid and other phosphatases'	30.5812	29.2325	28.5093	32.2536	32.9822	30.157	40.2846	40.8113	32.133	41.4142	43.0166	42.6274	37.1343	44.7277	38.4647	37.8595	42.162	35.482	34.2085	47.2146	37.6736	37.118	36.9509	38.9138	37.9309	49.8444	40.0462	30.493	42.5303	41.5306	35.3016	37.0133	42.0566	39.7381	32.994	36.7038
Pp1s4979_1V6.1	Prokaryotic	NE	NE	'amino acid metabolism.degradation.glutamate family.arginine'	0	0	0	0	0	0	0	0	0	0	0	0	0	0	0	0	0	0	0	0	0	0	0	0	0	0	0	0	0	0	0	0	0	0	0	0
Pp1s229_38V6.1	Archeaplastidia I	NR	NR	'cell.vesicle transport'	8.63637	7.45055	9.56521	8.83799	9.24861	9.11827	8.21539	9.20742	9.14973	9.53954	9.96648	9.31746	9.84346	9.82735	8.34489	8.24268	6.7813	10.4794	7.94238	10.2599	9.07562	9.1056	8.98998	8.86708	9.19537	10.2149	11.578	8.11869	8.62933	8.98468	8.83957	10.5254	11.2886	9.57122	9.49967	7.93293
Pp1s194_144V6.1	Archeaplastidia I	2.8e-06	19	'misc.calcineurin-like phosphoesterase family protein'	23.2899	19.7659	25.2174	18.3363	21.3534	19.7044	18.641	18.813	20.2601	21.1926	20.5117	18.5417	19.2703	20.0266	17.3417	22.5679	16.8795	21.6423	23.1392	22.5148	20.4365	23.2066	28.1733	25.8919	22.4387	24.2698	23.8824	23.7168	24.4791	25.509	23.6288	23.6299	22.3147	22.2493	21.7797	21.62
Pp1s152_133V6.1	Archeaplastidia I	NR	NR	'protein.synthesis.ribosomal protein.eukaryotic.60S subunit.L37'	202.317	242.099	215.838	224.759	199.865	210.076	200.214	195.347	190.402	205.186	235.723	174.423	192.807	214.13	224.399	209.421	203.07	246.779	170.042	181.401	219.447	194.126	219.865	222.437	184.657	153.746	160.821	219.396	204.022	245.037	223.596	194.267	186.918	212.321	228.409	245.25
Pp1s120_138V6.1	Specific	NR	NR	'not assigned.unknown'	4.24739	1.84072	0.745341	2.43807	3.67224	4.58137	3.75322	2.09033	1.63388	2.39917	0	4.19286	1.56245	1.91235	3.12934	3.06969	0	8.25825	0.37523	3.13497	5.09279	6.51303	2.12362	5.82694	3.89804	2.46053	2.45181	2.68492	3.69829	4.52376	4.41978	3.34583	1.89018	0	8.66555	3.68714
Pp1s70_182V6.2	Specific	0.00109522	14	'hormone metabolism.jasmonate.synthesis-degradation.lipoxygenase'	2.61923	3.98824	2.36025	3.91106	4.14827	2.93564	6.17197	9.05811	5.93643	9.4253	12.86	10.7617	8.12476	7.96812	9.30108	7.73106	14.8157	12.7576	13.3207	6.83994	7.90036	5.05867	18.4755	8.81641	5.79708	12.079	12.3045	7.15979	10.3904	6.09451	9.85952	11.571	9.45092	5.66255	5.32908	7.15081
Pp1s335_13V6.1	Archeaplastidia I	NR	NR	'cell.organisation'	14.5119	9.99251	12.0497	12.4443	10.6767	11.6981	11.0929	10.0037	9.96667	14.4521	14.3389	11.0412	11.9267	13.2802	14.9947	13.1883	20.7862	11.8463	10.8191	14.3449	13.5155	13.8481	14.7237	13.0219	11.844	11.9299	14.2568	11.5068	12.5478	15.142	15.5259	17.008	17.2217	20.4453	14.5507	13.5195
Pp1s18_350V6.1	Embryophyta	NE	NE	'development.unspecified'	0	0	0.683229	0	0	0.0444793	0	0.348389	0.762478	0.285615	0.321499	0	0.156245	0.265604	0	0	0	0	0	0.0474996	0.0652922	0.0632333	0	0.050669	0.0499748	0.521931	0.0454039	0.19178	0.616381	0	0.0566639	0.627343	0.262526	0	0	0.0558657
Pp1s153_106V6.2	Viridiplantae	NR	NR	'not assigned.unknown'	92.3808	92.0801	83.2919	106.716	101.871	103.37	81.9871	95.4586	108.544	77.9158	79.3461	100.768	92.4452	83.1341	97.444	93.1138	103.636	89.4739	86.7408	88.4442	87.6874	92.1942	76.0255	80.3611	112.193	110.91	97.2097	107.589	100.69	99.0828	95.3087	98.702	101.965	94.3592	121.179	97.8208
Pp1s112_259V6.1	Specific	NE	NE	'not assigned.unknown'	0	0	0	0	0	0	0	0	0	0	0	0	0	0	0	0	0	0	0	0	0	0	0	0	0	0	0	0	0	0	0	0	0	0	0	0
Pp1s15_158V6.1	Specific	NE	NE	'not assigned.unknown'	0	0	0	0	0	0	0.125107	0	0	0	0	0	0	0	0	0	0	0	0	0	0	0	0	0	0	0	0	0	0	0	0	0	0	0	0	0
Pp1s107_133V6.1	Archeaplastidia II	NE	NE	'transport.metabolite transporters at the envelope membrane'	0	0	0	0	0	0	0	0	0	0	0	0	0	0	0	0	0	0	0	0	0	0	0	0	0	0.111842	0	0	0	0	0	0	0	0	0	0
Pp1s2_65V6.1	Specific	NR	NR	'not assigned.unknown'	0	0	0	0	0	0.133438	0	0	0	0	0.578699	0	0	0	0	0	0	0	0	0	0	0	0	0	0	0	0	0	0	0	0	0	0	1.40311	0	0.167597
Pp1s90_15V6.1	Specific	NE	NE	'not assigned.unknown'	0	0	0	0	0	0	0	0	0	0	0	0	0	0	0	0	0	0	0	0	0	0	0	0	0	0	0	0	0	0	0	0	0	0	0	0
Pp1s11_334V6.1	Archeaplastidia I	NE	NE	'not assigned.no ontology'	0.14158	0	0	0	0.61204	0	0.083405	0.199079	0	0	0	0	0	0	0	0.397922	0	0	0	0.0949991	0	0	0.283149	0	0	0	0	0	0	0	0	0	0	0	0	0
Pp1s10_212V6.2	Streptophyta	0.000141324	18	'protein.degradation.autophagy'	52.88	39.6632	38.5714	31.7964	39.0346	34.2046	38.4914	40.5126	42.1541	38.8437	42.3736	41.1832	47.2903	42.9216	39.334	44.6242	43.1202	43.4555	42.5887	43.0346	43.9417	45.7809	39.1453	41.3966	87.0561	68.8949	81.9086	62.9678	47.0651	61.1964	79.4428	64.9649	76.71	87.8447	65.5246	66.2567
Pp1s66_3V6.2	Streptophyta	3.59e-05	17	'protein.targeting.secretory pathway.unspecified'	31.5015	35.0176	29.8758	24.3299	33.1182	27.7106	30.3594	32.4002	31.5339	34.1024	27.9062	30.2817	35.8323	35.0066	33.2926	34.0508	37.8868	34.0012	33.5831	36.1947	36.6289	34.2092	34.1902	42.6633	40.7794	42.612	52.1237	32.219	34.2972	39.2059	38.6448	40.2894	36.4911	32.5722	26.3674	37.5417
Pp1s54_66V6.4	Prokaryotic	0.0253621	18	'tetrapyrrole synthesis.GSA'	63.7109	46.5002	51.3664	59.885	67.8005	62.449	61.2192	66.4427	75.8121	68.3191	54.7192	80.9221	63.3836	68.4196	69.5842	65.9983	63.4641	74.2103	68.9173	74.0043	60.3953	62.3481	52.0994	56.0399	85.8567	101.367	93.1688	82.2097	91.7967	83.3753	91.3989	90.8951	91.0964	78.925	82.485	78.5472
Pp1s246_44V6.1	Streptophyta	NR	NR	'not assigned.unknown'	17.6975	14.6381	14.7826	24.533	34.0702	30.246	31.1935	35.7845	29.3554	29.5897	35.1077	32.3782	39.0093	34.5285	31.9018	32.9707	23.5134	28.5906	27.3918	26.4098	29.055	26.9374	26.2621	25.2332	37.0813	32.8444	42.2256	32.9222	25.932	32.1689	34.2817	33.0401	30.7155	33.0232	30.8623	35.4747
Pp1s21_267V6.1	Specific	NR	NR	'not assigned.unknown'	0	0	0	0	0	0	0	0	0	0	0	0	0	0	0	0	0	0	0	0	0	0	0	0	0	0.44737	0	0	0	0	0	0	0	0.200444	0	1.39664
Pp1s129_63V6.1	Archeaplastidia I	NR	NR	'RNA.regulation of transcription.C2H2 zinc finger family'	63.5693	41.6354	41.8633	22.8569	31.8941	31.6248	21.9355	30.6085	25.7609	21.5925	30.6711	26.7877	27.3429	28.3665	26.1213	30.9811	28.0097	29.9575	31.6444	32.4897	34.6049	24.4713	22.7935	29.54	17.4412	23.1514	21.7485	25.8264	24.0829	19.5401	30.4285	30.6004	25.885	30.9686	34.1525	23.4636
Pp1s257_27V6.1	Specific	NE	NE	'not assigned.unknown'	0	0	0	0	0	0	0	0	0	0	0	0	0.104164	0	0	0	0	0	0	0	0	0	0	0	0	0	0	0	0	0	0	0	0	0	0	0
Pp1s53_176V6.1	Specific	NR	NR	'not assigned.unknown'	0.566319	2.14751	0	0	0	0.177917	0.583835	0.398159	0	0.228492	3.40789	0.372698	1.04164	0.584329	0.173852	1.02323	3.39065	0.113907	0.250154	0.522495	0.522338	1.5176	0.778659	0.557359	1.54922	0.671055	0.635654	0.894974	0.220136	0.879619	1.47326	0.487934	0.262526	0.901999	0	0.0558657
Pp1s23_109V6.2	Specific	1.94e-06	6	'redox.thioredoxin'	227.589	227.68	221.553	280.378	312.753	260.516	313.227	316.138	269.318	296.354	294.043	302.817	274.419	277.078	256.214	257.911	200.269	261.132	242.712	241.155	247.523	250.657	229.563	224.362	234.782	229.911	242.457	218.246	218.023	208.847	241.615	241.388	251.762	260.528	265.666	255.139
Pp1s367_40V6.1	Specific	NE	NE	'not assigned.unknown'	0	0	0	0	0	0	0	0	0	0	0	0	0	0	0	0	0	0	0	0	0	0	0	0	0	0	0	0	0	0	0	0	0	0	0	0
Pp1s6_379V6.1	Specific	NE	NE	'not assigned.unknown'	0	0	0	0	0	0	0	0	0	0	0	0	0	0	0	0	0	0	0	0	0	0	0	0	0	0	0	0	0	0	0	0	0	0	0	0
Pp1s9_386V6.1	Specific	NR	NR	'not assigned.no ontology.pentatricopeptide (PPR) repeat-containing protein'	103.07	88.1795	98.8198	93.51	79.0212	92.5615	90.2025	91.8751	83.5458	78.8298	74.2021	101.7	79.1123	84.3027	94.1408	87.9977	71.2036	95.6818	95.246	94.4291	84.0964	94.028	106.181	92.471	89.8547	98.2349	82.0902	81.6983	101.131	79.2914	75.4197	85.1793	96.1894	72.7613	82.2996	78.603
Pp1s79_247V6.1	Specific	NR	NR	'not assigned.unknown'	0	0	0.186335	0	0.476031	0.133438	0.458727	0	0	1.31383	0	0	0	0	0.304241	0	0	0	0.687923	0	0	0	0	0	0.149924	0	0	0	0	0	0	0	0	0	0	0
Pp1s165_18V6.1	Specific	NR	NR	'not assigned.unknown'	0.637109	0	1.18012	0	1.15608	0.533752	0.708942	0.846087	0	0	0.900199	1.02492	0.208327	1.0093	0.173852	0.966383	0.14742	0.968208	0.562846	0.902492	0.130584	0.126467	0.637085	0.456021	0.599698	0.820178	0.771866	0.127853	1.27679	2.32471	0.396647	0.627343	0.892587	0.100222	0	0.111731
Pp1s41_79V6.1	Archeaplastidia I	NR	NR	'RNA.regulation of transcription.putative transcription regulator'	18.4054	14.7696	15.031	15.3395	13.6689	15.123	14.7627	13.9853	16.4477	15.0805	16.1393	15.8863	15.312	15.7238	15.864	16.1443	15.0368	16.3456	14.6965	15.9124	16.5842	15.6819	15.5024	15.3527	15.792	16.1053	16.1184	15.1506	16.4222	14.5765	14.506	15.5442	18.0093	17.1881	15.8482	16.4245
Pp1s274_81V6.1	Viridiplantae	NR	NR	'protein.degradation.ubiquitin.E3.RING'	6.01714	10.6499	5.96273	5.68882	5.78038	5.6044	6.17197	6.32077	3.43115	5.7123	5.72269	5.96317	4.0103	6.90571	6.86715	6.08253	5.3071	7.57481	8.38015	5.69995	7.11685	7.2086	5.94613	6.84032	6.69663	6.52414	7.49164	6.39267	6.25186	7.03695	6.17637	6.62196	5.93308	7.36633	10.7508	6.25696
Pp1s343_67V6.1	Specific	NE	NE	'not assigned.unknown'	0	0	0	0	0	0.355835	0	0	0	0	0	0	0	0	0	0	0	0	0	0	0	0	0	0	0	0	0	0	0	0	0	0	0	0	0	0
Pp1s267_20V6.1	Specific	NR	NR	'not assigned.unknown'	1.06185	1.1395	0.931676	1.57458	0	0.311355	1.20937	0.348389	0.272313	1.31383	0.1286	0.232936	0.520818	0.371846	0.43463	0.397922	0.737098	1.48079	0.312692	1.85248	0.326461	0.316167	0.920234	1.87475	0.649673	0.969301	1.1805	0.639267	0.924572	0.12566	1.30327	0.697048	0.367536	1.85411	1.20484	1.28491
Pp1s3_457V6.1	Archeaplastidia I	6.14e-07	14	'protein.targeting.secretory pathway.unspecified'	34.7578	39.225	31.8633	52.266	40.5307	47.9043	50.6268	47.3311	39.1587	46.2696	43.1452	49.6155	40.78	57.583	54.1114	56.0502	60.7368	70.3375	57.1601	59.4694	62.5499	55.3924	63.9209	63.7923	49.525	52.9015	53.8036	52.9952	58.248	52.463	49.4109	48.9328	44.1043	37.7838	40.1767	58.8824
Pp1s88_134V6.1	Archeaplastidia II	0.00230398	11	'not assigned.no ontology.C2 domain-containing protein'	3.68107	3.90058	2.91925	6.65389	5.84838	5.6044	6.7975	7.9134	6.48106	5.08395	6.36569	8.10619	9.68721	7.17131	6.12828	6.48045	5.67565	6.49269	6.50399	5.27245	5.54984	4.23663	6.58321	4.76289	6.1469	6.44958	5.44847	4.92235	5.59146	4.20961	5.4964	5.22786	5.1455	5.01111	4.12425	4.86032
Pp1s8506_1V6.1	Prokaryotic	NE	NE	'not assigned.unknown'	0	0	0.124224	0	0	0	0	0	0	0	0	0.0465873	0	0	0	0	0	0	0	0	0	0	0	0	0	0	0	0	0	0	0	0	0	0	0	0
Pp1s90_137V6.1	Streptophyta	NR	NR	'cell wall.degradation'	12.9545	12.8851	12.9192	11.3268	14.825	15.034	15.4299	17.9171	14.4326	15.0234	17.5539	14.3023	14.3746	18.1142	14.3862	17.2812	15.5528	13.8966	12.6328	17.5273	15.9966	18.0215	13.6619	19.4062	14.7426	16.59	17.3443	13.3607	17.1266	12.943	14.7326	13.1045	13.4413	14.9832	14.7361	13.1843
Pp1s2_314V6.1	Embryophyta	NR	NR	'not assigned.unknown'	42.3324	35.8503	37.5155	26.4632	25.2977	26.9545	27.0649	28.2693	23.8002	27.0763	23.148	24.7378	24.1139	25.0199	23.6439	22.909	23.366	29.2171	23.3268	23.8448	26.9657	26.4948	27.0407	25.7399	23.2383	25.7983	27.3331	23.9725	24.259	24.4409	25.8954	20.0053	23.4173	24.6547	18.953	19.9999
Pp1s616_1V6.1	Archeaplastidia I	NE	NE	'not assigned.unknown'	0	0	0	0	0	0	0	0	0	0	0	0	0	0	0	0	0	0	0	0	0	0	0	0	0	0	0	0	0	0	0	0	0	0	0	0
Pp1s117_16V6.1	Specific	0.0100886	20	'development.unspecified'	23.6438	16.8733	19.5031	14.0697	15.9811	14.9006	14.9712	12.4922	16.2299	12.8527	16.5251	16.9578	19.7911	14.9801	16.0813	17.9634	16.8795	18.2821	17.5108	16.6248	15.3437	18.2112	12.7417	18.4942	24.2878	18.193	16.9356	20.3926	16.5102	18.7233	22.2689	18.2627	25.2025	24.4542	22.8456	19.2737
Pp1s246_3V6.1	Prokaryotic	NR	NR	'secondary metabolism.flavonoids.chalcones'	4.38897	2.10369	2.48447	2.53965	4.21628	3.06908	4.00344	2.88665	2.3419	3.42738	5.40119	3.49405	3.59364	2.49668	1.69506	4.03607	8.18178	4.61323	3.00184	3.08747	0.979383	4.04693	3.75172	2.9388	4.79758	4.62282	5.03983	5.05021	4.88702	4.83791	3.51316	4.46111	2.94029	1.55344	3.05843	3.63127
Pp1s31_83V6.1	Specific	NR	NR	'cell.organisation'	1.34501	1.1395	0.931676	0.50793	0.952063	1.0675	0.83405	1.09494	0.81694	0.57123	0.707299	0.931746	0.885391	0.743692	0.608482	0.909537	0.515968	0.854302	0.312692	0.902492	0.914091	0.505867	1.1326	1.01338	0.949521	0.782897	0.953482	0.319633	0.440272	0.691129	0.793295	0.975868	0.840082	0.751666	0.973137	1.17318
Pp1s14_169V6.1	Prokaryotic	5e-08	20	'protein.synthesis.ribosomal protein.prokaryotic.chloroplast.30S subunit.PSRP3'	150.499	139.238	135.217	128.71	118.872	117.603	94.331	95.5581	96.0722	96.4237	108.86	99.4638	107.236	110.279	134.561	113.124	104.668	109.351	130.705	131.716	122.292	123.115	113.189	120.846	136.131	128.097	121.955	151.442	172.675	150.226	160.302	141.013	150.427	142.967	164.831	140.446
Pp1s41_319V6.1	Prokaryotic	NR	NR	'polyamine metabolism.synthesis.arginine decarboxylase'	93.7258	84.3227	86.0248	64.8119	70.1126	68.1868	65.598	69.0805	74.8317	50.0398	40.0588	57.8614	47.6548	40.6906	34.7704	41.8955	32.7271	39.6965	43.6518	46.3596	46.6186	54.191	29.8722	47.1729	42.9783	40.1514	55.983	43.5341	34.1651	46.6198	43.4046	34.4342	37.1736	36.6813	35.8207	35.9216
Pp1s57_7V6.1	Specific	NE	NE	'not assigned.unknown'	0	0	0	0	0	0	0	0	0	0	0	0	0	0	0	0	0	0	0	0	0	0	0	0	0	0	0	0	0	0	0	0	0	0	0	0
Pp1s27_193V6.1	Specific	NE	NE	'development.unspecified'	0.0707899	0	0.0621118	0	0.476031	0	0.0417025	0	0	0	0	0	0.156245	0	0	0.170538	0	0	0	0.0474996	0	0	0	0.152007	0	0.372808	0	0.319633	0.0440272	0	0.169992	0.0697048	0	0	0	0.502791
Pp1s114_100V6.1	Specific	NR	NR	'not assigned.unknown'	0	0	0.869565	0	0.136009	0.355835	0.83405	0.0995397	1.74281	1.31383	0	0.791984	0	0.265604	0.86926	0.28423	0	1.30993	0.125077	0.379996	0	0	0.778659	0.101338	0.249874	1.19299	0.499443	0	0.484299	0.31415	1.30327	0.975868	0.10501	0.100222	0	0
Pp1s66_223V6.1	Embryophyta	4.92e-05	21	'not assigned.unknown'	25.9799	16.7418	23.4782	19.3014	28.4259	21.7504	20.9346	24.8351	25.7609	21.9352	20.3831	22.4085	27.1346	21.3546	19.6453	27.8546	22.9237	23.9774	25.203	23.4173	22.5258	24.2816	23.2182	22.8517	43.3781	35.3422	44.9498	47.6254	35.0457	40.7138	49.6376	41.6138	42.8442	51.7647	46.4325	38.7708
Pp1s51_159V6.1	Specific	NE	NE	'not assigned.unknown'	0	0	0	0	0	0	0	0	0	0	0	0	0	0	0	0	0	0	0	0	0	0	0	0	0	0	0	0	0	0	0	0	0	0	0	0
Pp1s161_90V6.1	Specific	NE	NE	'not assigned.unknown'	0.14158	0	0	0	0	0	0.250215	0	0	0	0	0	0	0	0	0	0	0	0	0	0	0	0	0	0	0	0	0	0	0	0	0	0	0	0	0
Pp1s251_86V6.1	Specific	NR	NR	'not assigned.unknown'	2.05291	6.2234	8.81987	12.0887	3.60424	6.31607	8.17369	10.0535	6.15428	9.82516	2.2505	7.17444	5.88524	5.3652	4.91132	6.42361	0	5.06886	5.19069	3.65747	3.46049	6.38657	7.14951	8.10704	2.04897	4.21273	2.40641	5.30591	5.45937	4.83791	6.743	7.87665	4.67296	6.81511	8.52654	7.26254
Pp1s114_86V6.2	Specific	NR	NR	'not assigned.no ontology'	6.93741	6.13575	7.45341	5.8412	6.93646	5.11513	5.71324	7.86363	5.82751	7.48312	6.36569	6.47563	6.97896	6.58698	6.91062	6.87837	4.93855	5.92316	8.19253	6.50744	5.68042	7.3983	6.30006	6.63764	5.84705	7.82897	8.35432	6.7123	6.91227	7.9794	7.47964	8.6434	6.61565	6.21377	6.02418	6.14523
Pp1s244_48V6.1	Specific	NE	NE	'not assigned.unknown'	0	0	0	0	0	0	0	0	0	0	0	0	0	0	0	0	0.442259	0	0	0	0	0	0.920234	0	0	0	0	0	0	0	0	0	0	0	0	0
Pp1s57_68V6.1	Embryophyta	0.000963665	13	'development.unspecified'	8.91953	7.80117	7.51552	9.09195	9.72464	8.45108	10.9261	11.0489	11.8729	11.8245	9.38779	11.1344	11.6663	11.3147	10.4746	10.2891	11.8673	10.0238	9.38076	12.1124	12.732	14.4804	9.48549	12.7686	10.6446	13.3465	13.3941	9.26937	11.2269	12.943	8.9529	10.8042	11.0786	9.17033	7.50706	6.53629
Pp1s236_1V6.1	Specific	NE	NE	'not assigned.unknown'	0	0	0	0	0	0	0	0	0	0	0	0	0	0	0	0	0	0	0	0	0	0	0	0	0	0	0	0	0	0	0	0	0	0	0	0
Pp1s26_77V6.1	Embryophyta	0.00230398	22	'misc.peroxidases'	69.4449	60.1303	80.5589	57.2945	51.0714	51.2847	55.0056	47.0325	43.9514	59.6364	37.0367	46.5873	37.0302	42.3904	40.5075	46.1022	38.0342	59.8581	43.7143	47.4521	55.6943	45.3383	58.6826	61.2588	53.2232	69.4542	78.0493	46.3468	45.0398	55.4788	59.8371	58.9703	66.419	51.8149	67.0074	68.5472
Pp1s108_5V6.1	Archeaplastidia II	2.75e-07	11	'secondary metabolism.N misc.alkaloid-like'	1.55738	1.70924	1.92546	1.77776	2.9922	2.17949	2.54385	4.32998	2.23297	3.19889	4.75819	2.42254	2.76034	3.66534	4.38976	3.35392	3.46436	3.47416	3.18946	3.51497	3.06873	2.90873	2.1944	2.58412	2.09894	3.46712	2.72423	1.98173	2.64163	2.01056	1.81324	2.02144	2.0477	0.501111	2.17797	1.56424
Pp1s145_128V6.1	Specific	NE	NE	'not assigned.unknown'	0	0	0	0	0	0	0	0	0	0	0	0	0	0	0	0	0	0	0	0	0	0	0	0	0	0	0	0	0	0	0	0	0	0	0	0
Pp1s463_8V6.1	Embryophyta	NE	NE	'secondary metabolism.flavonoids.chalcones.naringenin-chalcone synthase'	0.0707899	0	0	0	0	0	0	0	0	0	0	0	0	0	0	0	0	0.113907	0.187615	0.142499	0	0	0.0707872	0	0	0.0372808	0	0	0.132082	0	0	0	0	0	0	0
Pp1s44_211V6.1	Specific	0.00392605	6	'not assigned.unknown'	5.16766	7.88882	8.26086	10.8189	9.92865	14.5003	13.595	5.97238	14.4871	8.73982	18.004	10.5287	0.677063	6.3745	4.60708	4.14976	0	6.03706	0.37523	3.79996	4.30929	3.35137	3.25621	6.3843	4.29783	3.95177	4.22256	7.22372	3.21399	3.32999	0.339983	3.69436	2.41524	0	5.83882	1.11731
Pp1s43_6V6.1	Specific	NR	NR	'not assigned.unknown'	5.38003	7.27525	1.24224	3.14917	1.36009	2.44636	2.58555	5.52445	0	0.742599	3.53649	2.88841	1.77078	1.43426	0.86926	0.341076	0	2.33509	3.87738	2.27998	3.13403	3.0352	4.38881	1.72275	2.39879	1.52851	0.590251	1.27853	1.49693	0.816789	2.32322	1.88203	5.093	0	0.278039	5.81003
Pp1s145_38V6.1	Specific	NR	NR	'not assigned.unknown'	0	0	1.67702	0	0	0	0	0	0	0	0	0	0.260409	0.584329	0	0	0	0	0	0	0	0	0	0	0	0.186404	0.227019	0	0.220136	0	0	0	0	0	0	0
Pp1s199_48V6.1	Specific	NR	NR	'not assigned.unknown'	0	0	0	0	0	0	1.00086	0	0	0	0.771599	0	0	0	0	0	0	0	0	0	0	0	0	0.304014	0.299849	0	0.81727	0	0.264163	0	0.679967	0	0	0	0	0
Pp1s154_1V6.1	Embryophyta	NR	NR	'not assigned.unknown'	0.920269	1.97221	0	0.761895	0.408027	1.11198	1.20937	1.89125	1.57942	2.05643	0.385799	1.02492	0.468736	2.2842	0.782334	1.93277	0.14742	1.25298	1.93869	0.617494	0.848799	0.5691	1.06181	1.36806	0.999496	1.52851	1.31671	0.831047	2.20136	1.57075	3.96647	2.02144	2.25772	2.15478	3.24379	2.79328
Pp1s2_91V6.1	Embryophyta	NR	NR	'not assigned.unknown'	7.85768	7.88882	8.26086	1.72696	4.28428	4.49241	6.46389	5.52445	5.01057	6.34065	6.49429	4.28603	8.07268	3.87782	9.34454	4.83192	10.0245	6.66355	3.7523	4.17996	9.27149	6.57627	4.24723	4.96556	4.39778	5.18203	8.1727	6.64838	5.9877	10.1156	10.0295	2.8579	7.29821	4.40978	7.7851	7.26254
Pp1s158_108V6.1	Specific	0.000122038	13	'nucleotide metabolism.synthesis.purine.GAR transformylase'	34.8286	21.8257	28.1366	31.3393	36.4504	27.7551	45.8727	46.9827	43.08	43.4706	40.5732	50.0813	48.4882	51.1022	42.898	41.8387	52.7762	44.9932	41.1503	49.352	44.007	40.2164	44.9499	42.3086	50.3246	53.6471	50.0805	38.6117	39.5805	39.7085	38.8148	42.7291	42.4241	36.6813	37.7206	28.8826
Pp1s245_73V6.1	Specific	NE	NE	'not assigned.unknown'	0	0	0	0	0	0	0	0	0	0	0	0	0	0	0	0	0	0	0	0	0	0	0	0	0	0	0	0	0	0	0	0	0	0	0	0
Pp1s106_37V6.1	Specific	NE	NE	'stress.abiotic.drought/salt'	0	0	0	0	0	0	0	0	0	0	0	0	0	0	0	0	0	0	0	0	0	0	0	0	0	0	0	0	0	0	0	0	0	0	0	0
Pp1s495_16V6.1	Specific	NE	NE	'not assigned.unknown'	0	0	0	0	0	0	0	0	0	0	0	0	0	0	0	0	0	0	0	0	0	0	0	0	0	0	0	0	0	0	0	0	0	0	0	0
Pp1s55_134V6.1	Streptophyta	0.00049924	18	'not assigned.unknown'	46.6505	73.4537	49.9378	48.355	46.8551	43.4118	41.3272	42.4039	40.139	46.9551	45.3314	38.8072	54.113	61.7795	54.8503	60.2568	56.6828	52.5111	44.6524	56.0495	58.1754	67.9758	50.4005	58.9281	63.9178	51.5221	61.0228	62.0089	56.2228	75.2075	57.4572	54.3001	50.9825	57.9785	69.5098	59.7763
Pp1s33_28V6.1	Specific	NR	NR	'not assigned.unknown'	0.353949	0	0	0	0	0.489273	0	0	0	0	0	0	0	0	0	0	0	0	0	0	0	0	0	0	0	0	0	0	0	0	0	0	0	0	0	2.79328
Pp1s60_228V6.1	Specific	NR	NR	'RNA.regulation of transcription.AP2/EREBP, APETALA2/Ethylene-responsive element binding protein family'	0.566319	1.00802	0.372671	0.914275	1.76812	0.400314	0.291917	0.398159	0.435702	0.399861	0.514399	0.559047	0.312491	0.159362	0	1.08008	0.515968	0.911255	0.0625384	0.474996	0.195877	0.126467	0.212362	0.557359	1.14942	0.410089	3.5415	1.27853	0.396245	0.942449	0.963286	0.278819	2.52025	1.804	0.370719	1.67597
Pp1s37_167V6.1	Specific	NE	NE	'not assigned.unknown'	0	0	0	0	0	0	0	0.0995397	0	0	0	0	0	0	0	0	0	0	0	0	0	0	0	0	0	0	0	0	0	0	0.113328	0	0	0	0	0
Pp1s338_55V6.1	Specific	NR	NR	'protein.degradation.ubiquitin.E3.RING'	24.4933	28.9257	22.236	21.0283	22.0334	21.1722	22.3942	22.8444	22.4931	24.163	27.7133	20.8711	24.3743	25.3386	22.2531	25.0123	21.8181	26.7112	22.5138	20.9473	24.354	27.38	26.9699	29.9454	23.9379	22.965	26.3797	23.8447	23.2904	23.1843	29.8619	28.2305	22.9447	22.6001	21.6407	24.3574
Pp1s55_133V6.1	Archeaplastidia I	0.00583823	15	'not assigned.unknown'	12.813	15.2955	12.2981	13.2062	14.621	12.899	13.595	15.6277	14.0514	14.2808	14.789	14.5818	14.7912	15.4582	13.1258	15.1779	13.3415	16.6874	14.4464	15.0574	16.4536	15.3025	15.5732	17.4808	14.8925	17.0373	18.0707	14.2557	12.8119	14.1367	15.4126	16.0321	15.174	13.5801	13.2532	13.9106
Pp1s54_293V6.1	Specific	NR	NR	'not assigned.unknown'	1.91133	0	1.42857	0	1.02007	1.55678	0.458727	0.746548	0	0.628353	0	1.07151	0.781227	0.584329	0.478093	2.217	0	1.30993	2.68915	0.522495	0.195877	0.9485	0.212362	0.557359	0.949521	1.60308	0.862674	1.72602	0.308191	0.691129	0.396647	1.32439	0.157515	3.55789	1.43654	1.28491
Pp1s423_33V6.1	Embryophyta	0.000570794	18	'DNA.unspecified'	0.637109	0.569748	0.745341	0.457137	1.22408	0.71167	0.792347	0.447929	0.326776	0.514107	0.900199	0.559047	0.989554	0.743692	0.608482	1.02323	0.884517	1.42384	1.06315	0.759993	0.783507	0.7588	0.920234	0.861373	1.54922	1.00658	1.54373	1.34246	0.880544	1.00528	1.86991	1.25469	1.26012	2.10467	1.3902	0.837985
Pp1s15_170V6.1	Embryophyta	NR	NR	'not assigned.unknown'	17.0604	14.8135	12.6087	15.949	16.0491	18.8592	26.6896	23.4914	23.2556	17.3083	21.2833	21.4767	34.374	21.089	17.646	20.8057	24.7665	24.6608	22.7014	18.9998	24.1581	22.8272	21.0946	14.7954	27.8859	31.0922	30.239	22.5022	25.0515	22.179	27.8786	20.9114	25.8325	29.315	22.1505	19.6647
Pp1s72_6V6.1	Specific	NE	NE	'not assigned.unknown'	0	0	0	0	0	0	0	0	0	0	0	0	0	0	0	0	0	0	0	0	0	0	0	0	0	0	0	0	0	0	0	0	0	0	0	0
Pp1s43_129V6.1	Archeaplastidia II	NR	NR	'not assigned.no ontology'	1.34501	0.832709	1.67702	1.16824	1.76812	1.55678	1.37618	1.84148	1.57942	2.51341	1.4789	1.30444	1.19788	1.75299	1.91237	1.30746	1.17936	1.5947	3.252	1.80498	1.43643	1.26467	2.05283	2.22944	1.64917	2.01316	2.13398	1.02283	1.98122	1.00528	1.47326	2.50937	1.57515	0.751666	0.973137	2.06703
Pp1s63_26V6.1	Specific	NE	NE	'not assigned.unknown'	0.14158	0	0.310559	0	0	0.0889587	0.33362	0	0	0	0	0	0	0	0	0.454768	0	0	0	0.0949991	0.326461	0	0.141574	0	0	0	0.227019	0	0	0	0	0	0.10501	0	0	0
Pp1s148_56V6.2	Archeaplastidia I	NE	NE	'not assigned.unknown'	0	0	0	0	0	0	0	0	0	0	0	0	0	0	0	0	0	0	0	0	0	0	0	0	0	0	0	0	0.0880544	0	0	0	0	0	0	0
Pp1s13_40V6.1	Archeaplastidia I	NR	NR	'protein.degradation.ubiquitin'	615.306	695.882	559.503	600.577	593.543	569.202	584.419	591.067	576.379	634.808	685.566	549.078	594.93	618.911	586.62	559.82	658.818	572.553	548.9	554.13	589.719	590.283	574.297	566.125	570.862	437.155	475.242	563.13	556.988	667.191	555.59	572.486	560.23	620.275	604.272	659.048
Pp1s540_7V6.2	Specific	NR	NR	'amino acid metabolism.synthesis.central amino acid metabolism.aspartate.aspartate aminotransferase'	60.5961	65.8278	58.6335	63.0341	60.592	67.1638	62.0116	74.4557	62.4143	55.9806	57.034	60.9828	53.3838	60.0797	53.5029	52.81	72.4567	61.111	53.5954	67.7819	57.1307	65.1303	78.1491	60.0428	64.3176	69.0068	66.4713	57.2144	65.3364	58.369	55.474	68.5895	62.7436	47.4051	60.4272	60.5584
Pp1s160_146V6.1	Specific	0.0112207	17	'RNA.regulation of transcription.HDA'	6.65425	7.53821	3.29192	3.50472	5.23634	3.20251	4.67068	5.57422	4.03024	6.74052	6.81579	6.19611	5.93733	6.90571	5.78058	4.60453	8.62404	5.52448	4.81546	7.97993	7.5739	7.14537	8.63604	7.54968	8.14589	7.1952	7.90028	5.43377	7.17644	6.53431	7.93295	8.36458	8.87337	8.96988	6.6266	6.14523
Pp1s198_82V6.1	Specific	NR	NR	'not assigned.unknown'	0	2.32282	0	0	0	0	0.375322	0.447929	0	0	0	0	0	0.212483	0	0	0	0	0	0	0.261169	0	0	0	0	0	0	0	0	0	0	0	0	0	0	0
Pp1s50_138V6.1	Specific	NE	NE	'not assigned.unknown'	0	0	0	0	0	0.0444793	0	0	0	0	0	0	0	0.265604	0.217315	0	0	0	0	0	0	0	0	0	0	0	0	0	0	0	0	0.0697048	0	0	0	0
Pp1s15_64V6.1	Specific	NE	NE	'not assigned.unknown'	0	0	0	0	0	0	0	0	0	0	0	0	0	0	0	0	0	0	0	0	0	0	0	0	0	0.186404	0	0	0	0	0	0	0	0	0	0
Pp1s78_25V6.1	Specific	NE	NE	'not assigned.unknown'	0	0	0	0	0	0	0	0	0	0	0	0	0	0	0	0	0	0	0	0	0	0	0	0	0	0	0	0	0	0	0	0	0	0	0	0.0558657
Pp1s187_75V6.1	Specific	NE	NE	'not assigned.unknown'	0	0	0	0	0	0	0	0	0	0	0	0	0	0	0	0	0	0	0	0	0	0	0	0	0	0	0	0	0	0	0	0	0	0	0	0
Pp1s7_339V6.1	Embryophyta	0.00465711	18	'not assigned.unknown'	18.5469	11.132	14.3478	13.3586	15.437	18.0141	16.5559	15.8766	13.9425	14.852	12.9886	19.8462	20.6765	15.5113	15.4728	18.9866	9.0663	13.8966	22.3888	17.1473	15.2784	21.1832	18.5463	15.7074	24.5876	24.3071	26.6067	20.4565	22.0576	18.1579	17.8491	14.7774	22.5772	17.6892	15.2458	19.8882
Pp1s152_82V6.1	Prokaryotic	NR	NR	'redox.ascorbate and glutathione.ascorbate'	152.057	205.241	208.385	303.234	195.921	262.028	145.375	150.454	159.086	147.606	135.801	149.592	92.2369	122.815	261.43	116.137	166.658	145.516	138.898	152.331	158.529	164.154	154.104	154.49	136.981	95.7371	76.1423	131.305	163.121	120.696	108.171	114.943	126.747	110.445	138.278	160.67
Pp1s236_53V6.1	Specific	NE	NE	'signalling.MAP kinases'	0	0	0	0	0	0	0	0	0	0	0	0	0	0	0	0	0	0	0	0	0	0	0	0	0	0	0	0	0	0	0	0	0	0	0	0
Pp1s96_87V6.1	Archeaplastidia I	0.00329165	16	'transport.p- and v-ATPases.H+-transporting two-sector ATPase.subunit C'	30.0149	28.3121	22.7329	18.1331	22.3735	22.0173	29.3168	31.2057	27.2313	33.7026	33.886	34.428	28.1763	34.5817	23.2962	34.5624	23.882	32.5204	32.8327	41.6571	26.7045	29.9726	33.0576	37.5457	42.6785	39.8159	34.4616	26.6574	34.4293	35.5618	30.6552	32.4127	40.534	30.3172	30.0282	27.039
Pp1s385_53V6.1	Viridiplantae	2.8e-06	19	'RNA.regulation of transcription.C2C2(Zn) DOF zinc finger family'	153.119	120.085	124.286	97.675	132.813	102.48	109.01	108.15	123.848	112.818	103.073	125.786	133.069	111.926	110.483	121.537	126.265	133.271	117.947	134.851	137.505	136.141	113.118	146.636	193.852	207.244	227.292	163.844	145.158	157.954	188.351	164.643	211.071	194.481	152.875	167.709
Pp1s1_500V6.1	Archeaplastidia I	0.00180629	18	'protein.degradation'	6.15872	4.47033	5.90062	4.62217	5.91639	4.0921	4.50387	5.22583	3.75793	5.88367	6.04419	5.91658	6.8748	5.63081	5.69365	5.96884	6.33904	6.72051	6.87923	6.69744	6.26805	6.00717	5.87534	7.44835	5.39728	7.12064	7.35543	6.7123	6.51603	6.40866	7.93295	7.31901	7.71825	4.66033	5.42176	7.03908
Pp1s215_89V6.1	Archeaplastidia II	4.2e-05	21	'glycolysis.cytosolic branch.fructose-2,6-bisphosphatase (Fru2,6BisPase)'	29.307	15.5585	24.8447	17.8284	16.9331	22.4621	17.515	19.6093	12.4175	11.3104	10.4166	12.0195	19.5307	13.6521	10.3877	21.5447	13.1203	14.8079	21.3881	14.1549	13.8419	19.2862	19.4665	15.4034	24.4877	25.09	19.7053	27.3606	24.0829	17.6552	24.4788	25.7211	19.7419	21.197	23.0773	17.9888
Pp1s16_114V6.3	Specific	0.0372682	15	'stress.biotic'	49.0574	36.3762	38.9441	45.6629	47.7391	50.3506	50.0013	61.1671	48.4173	54.3811	48.5464	52.5505	54.4776	52.8552	49.2436	52.6963	59.0415	61.7945	54.8462	60.0394	48.2509	61.2099	41.4105	58.5734	62.3186	51.0374	60.7504	56.3833	47.4173	53.5939	61.1404	63.3617	60.3809	46.0521	51.7616	50.8378
Pp1s27_321V6.1	Archeaplastidia I	0.0279628	15	'lipid metabolism.lipid degradation.lysophospholipases.carboxylesterase'	23.0775	20.6424	22.4223	14.2728	14.553	15.9681	19.6836	19.7586	15.4129	17.0227	14.9819	19.9394	20.7806	19.9734	19.2106	19.6687	30.737	23.4079	24.0147	21.5648	19.653	20.6773	29.0228	25.0305	19.4402	18.1185	21.6123	19.3698	20.0764	17.4039	21.4756	19.1688	21.7371	11.7761	13.5776	14.4133
Pp1s72_181V6.1	Embryophyta	0.000331576	17	'not assigned.no ontology.pentatricopeptide (PPR) repeat-containing protein'	11.5388	7.27525	9.31676	11.0221	10.6087	10.6306	13.5116	15.5282	12.5809	13.5382	15.8178	16.026	17.9682	16.2019	14.0385	18.7024	14.226	15.3205	17.2606	15.5324	13.9072	16.5039	15.29	13.1739	20.6896	23.3751	25.2446	22.1826	18.0071	21.8648	19.2091	19.0294	17.1167	14.7327	18.8603	14.3016
Pp1s241_7V6.1	Archeaplastidia I	NR	NR	'RNA.regulation of transcription.C2C2(Zn) GATA transcription factor family'	5.16766	7.05611	4.40993	3.09837	3.87625	4.13658	3.3362	4.08113	3.48561	3.77012	5.01539	4.28603	4.37487	3.98406	5.30248	3.92238	5.82307	3.92979	3.12692	5.55745	3.59107	3.6043	3.82251	3.95218	4.29783	4.95835	4.6766	4.47487	5.59146	3.26716	4.24979	5.29757	3.99039	3.30733	3.93889	4.58099
Pp1s26_120V6.1	Specific	NR	NR	'protein.degradation.ubiquitin.E3.RING'	7.22057	6.79315	7.51552	6.5523	7.6165	7.25013	8.09028	7.71433	8.65957	10.7391	6.75149	8.94476	8.64558	8.39309	8.99684	8.29953	8.62404	9.96685	8.38015	8.64492	9.59796	8.66297	7.36187	9.9818	8.89552	8.9474	11.6688	8.6301	7.79282	9.17317	13.3727	10.6648	11.4461	11.6258	10.7508	9.83236
Pp1s166_27V6.1	Specific	NR	NR	'not assigned.unknown'	0.353949	0	0	0	0	0	0.417025	0	0	0.57123	0	0.232936	0	0.265604	0	0.568461	0	1.42384	0	0.474996	0	0	0.353936	0.760035	0	0	0	0	0.440272	0	0.566639	0	0.262526	0	0	0
Pp1s5_63V6.1	Specific	NR	NR	'not assigned.unknown'	2.90239	4.47033	4.09938	2.08251	1.70011	3.15803	4.87919	3.53366	0	1.14246	6.55859	4.7519	3.17699	2.97477	4.43322	3.18338	2.21129	1.42384	1.56346	5.08245	5.68042	3.85723	2.12362	2.83747	4.34781	5.51756	2.99666	3.89953	3.61023	2.57603	2.60654	1.3941	4.30542	0	1.89993	6.87148
Pp1s35_166V6.1	Embryophyta	0.000743431	16	'not assigned.unknown'	8.14084	6.39871	7.08074	6.65389	7.6845	7.87284	8.21539	8.11248	5.39181	9.13968	7.20159	9.69015	10.9372	8.65869	10.04	9.15222	5.82307	8.08739	10.1938	10.7349	10.512	8.5365	12.317	10.1845	9.09542	13.3838	11.7142	8.50225	9.99418	9.67581	8.49959	10.1072	9.08339	7.61688	11.6313	10.2793
Pp1s99_229V6.1	Specific	2.75e-07	19	'Biodegradation of Xenobiotics.hydroxyacylglutathione hydrolase'	78.8599	62.4532	58.0124	47.7962	59.5719	38.7415	57.466	57.0362	53.6458	55.0666	57.677	56.6967	66.5085	62.5232	55.5022	75.4916	60.2209	64.6422	70.2306	78.4218	65.4228	78.6623	61.7972	71.1393	99.3499	80.3402	106.018	79.2052	76.1671	88.5274	100.692	83.2276	94.7717	104.281	82.2996	81.6198
Pp1s70_227V6.1	Specific	NE	NE	'not assigned.unknown'	0	0	0	0	0	0	0	0	0	0	0	0	0	0	0	0	0	0	0	0.142499	0	0	0	0	0	0	0	0	0	0	0	0	0	0	0	0
Pp1s194_11V6.1	Prokaryotic	0.00049924	16	'protein.synthesis.ribosomal protein.prokaryotic.unknown organellar.50S subunit.L17'	21.9449	22.527	24.5963	19.0474	17.8852	18.281	22.0606	23.9393	22.7109	21.8781	25.077	24.3651	30.1033	24.3825	21.3403	31.8906	19.2382	26.6542	22.1386	30.2572	28.7286	27.4433	34.0487	22.9531	30.1348	36.0878	30.8292	24.9314	31.9197	23.6869	29.3519	27.3243	25.675	20.3952	25.3942	31.3407
Pp1s272_50V6.1	Specific	NE	NE	'not assigned.unknown'	0	0	0	0	0	0	0	0	0	0	0	0	0	0	0	0	0	0	0	0	0	0	0	0	0	0	0	0	0	0	0	0	0	0	0	0
Pp1s292_54V6.1	Specific	NR	NR	'not assigned.unknown'	0	0	0	0	0.476031	0	0	0.348389	0	0	0	0.465873	0	1.2749	0	0.170538	0	0	0	0.142499	0	0	0.212362	0	0.349824	0	0	0.19178	0.308191	1.75924	0	0	1.10261	0	0.973137	0
Pp1s406_3V6.1	Viridiplantae	NE	NE	'cell wall.degradation.mannan-xylose-arabinose-fucose'	0	0.0876536	0.186335	0.152379	0.272018	0.177917	0.291917	0.0995397	0.163388	0.171369	0.1286	0.186349	0.208327	0	0.130389	0.0568461	0	0.0569534	0.125077	0.237498	0	0	0	0.253345	0.149924	0.0372808	0.0908078	0.127853	0.132082	0	0	0.0697048	0	0	0.185359	0.0558657
Pp1s302_43V6.1	Prokaryotic	0.0138389	11	'major CHO metabolism.synthesis.starch.starch synthase'	4.03502	4.60181	9.25465	2.38727	3.80825	5.73784	3.83663	3.98159	6.15428	4.05573	2.1862	5.68365	3.22907	3.66534	5.43287	4.20661	4.20146	6.94832	5.00307	4.98745	7.05156	3.66753	3.82251	8.91775	2.94851	3.76536	6.08412	2.04565	2.77371	2.26188	1.58659	2.30026	3.62285	1.50333	2.13163	1.45251
Pp1s10451_2V6.1	Specific	NE	NE	'not assigned.unknown'	0	0	0	0	0	0	0	0	0	0	0	0	0	0	0	0	0	0	0	0	0	0	0	0	0	0	0	0	0	0	0	0	0	0	0	0
Pp1s4_321V6.1	Prokaryotic	3.35e-06	5	'PS.lightreaction.photosystem I.PSI polypeptide subunits'	999.27	1170.61	1118.26	1143.35	1147.03	1154.46	1067.29	1124.8	1270.07	1143.72	1197.59	1119.82	1250.02	1107.62	1349.13	1154.49	1005.92	1077.79	1007.43	940.729	1122.18	915.176	712.615	886.961	863.465	803.215	910.076	1022	847.568	943.706	1086.42	972.731	954.596	1247.06	1134.4	1142.06
Pp1s201_97V6.1	Archeaplastidia II	5e-08	12	'minor CHO metabolism.trehalose.TPP'	26.8294	17.3992	21.118	23.3648	23.0535	22.6845	27.3985	25.2831	27.6126	31.589	24.0482	37.4562	27.395	28.2072	35.6397	27.684	41.2775	32.9191	29.6432	35.9097	39.5671	28.3285	30.8632	40.9912	26.7365	32.4343	37.1404	21.0319	24.6552	25.2576	14.9026	20.3538	25.15	16.6369	15.3385	21.0614
Pp1s21_183V6.1	Embryophyta	0.000188769	15	'not assigned.no ontology.armadillo/beta-catenin repeat family protein'	0.778689	0.657402	0.869565	0.457137	0.748049	0.489273	0.50043	0.945627	0.217851	0.285615	0.707299	0.885158	0.885391	1.43426	1.08657	0.795845	0.884517	1.30993	1.31331	1.42499	1.24055	1.7073	1.06181	1.26673	0.599698	1.30483	1.49833	1.27853	0.528327	1.19377	1.07661	1.11528	1.31263	0	0.509739	0.614523
Pp1s23_222V6.1	Specific	NE	NE	'not assigned.unknown'	0	0	0	0	0	0	0	0	0	0	0	0	0	0	0	0	0	0	0	0	0	0	0	0	0	0	0	0	0	0	0	0	0	0	0	0
Pp1s58_154V6.1	Specific	NE	NE	'not assigned.unknown'	0	0	0	0	0	0	0	0	0	0	0	0	0	0.531208	0	0	0	0	0	0.237498	0	0.316167	0	0	0.249874	0	0.227019	0.9589	0	0.6283	0.566639	0	0.525051	0	0	0.279328
Pp1s20_64V6.1	Archeaplastidia I	0.000250825	18	'misc.GCN5-related N-acetyltransferase'	14.158	14.8573	11.9255	11.784	17.8172	15.8346	17.0146	17.6683	12.0363	14.2808	17.2324	16.8646	20.2598	19.1235	17.0375	20.9194	10.909	17.4847	20.9504	19.0473	21.677	17.7686	18.8294	19.0009	25.737	21.2501	27.0607	23.1415	18.8877	23.1843	25.8387	24.1876	24.2574	19.4431	21.548	24.972
Pp1s355_45V6.2	Prokaryotic	2.22e-05	18	'misc.glutathione S transferases'	144.978	96.638	91.0558	59.7326	77.5931	57.7787	77.4832	87.8935	76.629	97.3947	85.969	99.0446	122.444	103.532	92.2285	127.676	112.26	101.719	108.442	113.476	90.5603	107.876	97.6156	95.7644	169.015	136.895	148.425	146.52	130.497	130.184	154.579	124.911	145.019	151.035	108.25	117.039
Pp1s255_59V6.1	Specific	NE	NE	'not assigned.unknown'	0	0	0	0	0	0	0	0	0	0	0	0	0	0	0	0	0	0	0	0	0	0	0	0	0	0	0	0	0	0	0	0	0	0	0	0
Pp1s124_90V6.1	Prokaryotic	0.000651811	10	'fermentation.aldehyde dehydrogenase'	6.93741	8.72153	7.76397	5.1301	7.07246	4.58137	8.29879	8.75949	10.0211	10.2821	9.64498	9.03793	9.11432	12.2178	11.6915	7.67422	6.63388	10.6503	8.00492	10.1174	6.59451	8.78943	7.64502	9.12042	7.49622	7.12064	8.1273	7.92691	6.82422	8.79619	4.81643	4.80963	7.03569	8.56899	5.28274	2.56982
Pp1s297_27V6.1	Prokaryotic	NE	NE	'Biodegradation of Xenobiotics'	0	0	0	0	0	0	0	0	0	0	0	0	0	0	0	0	0	0	0	0	0	0	0	0	0	0	0	0	0	0	0	0	0	0	0	0
Pp1s409_14V6.1	Archeaplastidia I	NR	NR	'mitochondrial electron transport / ATP synthesis.cytochrome c oxidase'	13.0961	11.2635	18.5093	14.1205	9.52063	13.2548	11.3014	13.9853	21.6762	20.1644	12.9886	14.3955	16.9787	9.08366	15.9509	9.32275	13.4152	16.9721	15.6346	14.3449	15.4743	16.5039	13.8035	16.3661	17.6411	15.3597	11.5326	15.1506	20.6928	18.5348	14.7893	12.6863	19.4794	10.9743	16.219	15.1396
Pp1s377_28V6.1	Embryophyta	0.000570794	16	'stress.abiotic.touch/wounding'	76.3823	52.5483	47.2049	32.1012	34.0702	37.6295	73.2713	73.0124	80.0602	75.6309	82.2396	107.756	131.298	82.7622	88.5341	96.1835	59.6312	83.209	89.7426	89.4417	100.419	87.0091	99.81	89.0255	160.869	118.106	100.479	92.3101	104.345	73.511	102.788	77.7906	98.5521	116.909	77.851	60.9495
Pp1s235_72V6.1	Streptophyta	NR	NR	'not assigned.unknown'	30.2273	25.7701	21.3043	15.7966	21.8294	22.64	22.8113	20.5052	14.5415	19.7646	20.6403	22.5482	17.187	17.8486	20.1668	18.6455	22.3341	26.0847	21.2631	21.3273	22.3299	22.3214	21.0946	24.2198	20.4397	22.9277	24.7905	16.3652	22.8061	21.5507	22.8356	23.4905	24.9399	13.3797	17.4701	18.4915
Pp1s20_209V6.1	Specific	NR	NR	'not assigned.unknown'	0.637109	2.36665	0.559006	0	3.33222	1.73469	2.87747	3.93182	5.11949	1.08534	7.97319	0.885158	3.59364	3.13413	2.56432	1.64854	8.03436	1.65165	2.75169	1.85248	0.58763	0	2.7607	2.22944	3.19839	2.01316	3.35989	2.17351	2.59761	1.19377	3.34317	1.67292	2.83528	5.71266	0.648758	0.223463
Pp1s318_21V6.1	Archeaplastidia II	7.87e-09	11	'lipid metabolism.FA synthesis and FA elongation.pyruvate kinase'	29.5902	27.4794	31.3664	45.3582	37.8105	42.8336	61.6363	64.3524	64.2115	73.6316	68.7366	74.5397	71.6646	84.5152	72.0182	73.3314	58.3044	73.413	70.9186	60.9894	62.6805	56.3409	61.1602	60.2455	53.3231	53.237	59.1159	48.6482	45.6122	46.934	44.0279	45.1687	43.5267	35.2281	47.452	39.9998
Pp1s186_39V6.1	Streptophyta	0.000163441	13	'not assigned.unknown'	4.24739	4.77712	3.47826	5.33327	5.84838	5.24856	5.96346	6.02215	6.31767	5.14107	5.52979	5.59047	5.67692	6.6401	5.99789	6.76468	9.28743	6.15097	4.94053	6.12744	6.46393	6.32333	6.0877	6.89099	5.44725	6.48686	6.49276	4.41094	6.20784	5.08923	5.21308	5.50668	5.35552	5.96322	5.2364	4.41339
Pp1s60_113V6.1	Specific	NR	NR	'not assigned.unknown'	0	0	0	0	0	0	0.458727	0	0	0	0	0	0	0	0	0	0	0.626488	0	0	0	0	0	1.11472	0	0	0.227019	0	0	0	0	0	0.262526	0	0	0
Pp1s55_158V6.1	Archeaplastidia I	NR	NR	'transport.metal'	1.06185	1.66542	0.683229	2.99679	4.48829	2.17949	6.29708	4.08113	4.24809	4.51272	1.0931	3.16794	1.30205	2.33732	2.47739	1.98961	0.515968	3.75893	2.06377	1.70998	2.02406	3.73077	1.98204	3.04014	3.89804	2.60966	4.40418	4.15523	2.99385	2.70169	5.55306	2.64878	2.99279	2.706	1.80725	6.92735
Pp1s25_74V6.1	Specific	0.00728847	22	'misc.peroxidases'	8.14084	11.0882	7.57763	6.39992	10.8807	6.80534	7.88177	6.37054	7.51585	6.62627	5.14399	8.75841	7.65602	5.25896	9.38801	6.65099	2.57984	10.3655	7.0043	5.50995	9.72854	6.0704	7.78659	11.1979	8.09592	7.26976	11.0331	5.81733	10.0822	8.35638	10.4828	11.6407	11.3411	10.6737	11.0289	9.83236
Pp1s195_30V6.1	Streptophyta	NR	NR	'not assigned.no ontology.pentatricopeptide (PPR) repeat-containing protein'	10.7601	9.59806	10.6211	14.3236	16.7971	12.899	8.71582	12.0941	10.7292	10.8534	9.19489	9.17769	10.4164	11.7928	10.9961	13.4157	11.425	14.5231	13.9461	9.49991	12.9932	14.5437	17.8384	12.3126	9.64514	11.147	14.393	12.1461	12.5037	13.0686	11.0495	13.1045	10.3435	9.77166	10.6118	14.6927
Pp1s179_68V6.1	Embryophyta	6.69e-05	1	'misc.GDSL-motif lipase'	63.7817	76.3462	51.3043	39.1614	52.9755	39.6311	41.4106	50.5662	60.1268	36.4445	33.3073	48.2178	45.4153	37.5033	47.6354	31.0379	42.7517	50.9164	35.0215	33.3447	39.3059	31.0476	32.0666	35.5697	43.2282	46.862	50.2167	38.1642	54.4617	46.2428	61.9903	69.426	59.1733	68.2012	50.3251	55.6422
Pp1s6_376V6.1	Specific	NR	NR	'not assigned.unknown'	2.69002	8.98449	2.54658	1.52379	3.19621	4.18106	1.7098	2.48849	1.63388	7.25462	4.05089	2.935	3.02074	5.41832	7.60602	2.04646	6.11791	1.7086	4.69038	2.89747	2.4811	5.43807	4.31802	4.45887	5.5472	4.95835	2.76964	6.39267	5.37132	5.71753	5.4964	5.01875	4.62045	7.06566	5.37542	6.64802
Pp1s92_25V6.1	Specific	NE	NE	'not assigned.unknown'	0	0	0	0	0	0	0	0	0	0	0	0	0	0	0	0	0	0	0	0	0	0	0	0	0	0	0	0	0	0	0	0	0	0	0	0
Pp1s242_5V6.1	Embryophyta	NR	NR	'not assigned.unknown'	19.6796	9.3351	15.9627	18.895	10.6087	15.2564	21.2683	15.2793	13.7246	23.3062	15.5606	15.3738	16.9266	22.5232	23.8612	20.2372	15.4791	19.9907	23.8897	19.6648	14.4296	14.4804	24.1384	21.0783	19.0904	14.7259	12.1682	20.5844	20.6047	20.6082	12.5227	18.6809	18.0093	21.8985	10.7045	19.3295
Pp1s178_93V6.1	Specific	0.00038051	6	'protein.degradation.ubiquitin.E3.RING'	23.3607	22.6584	18.6956	14.6792	23.6656	19.9712	19.4751	21.8987	19.7155	20.6214	18.4541	20.4518	20.1036	18.4329	15.3424	16.4285	17.6166	16.9152	17.6358	17.6698	18.3471	17.9583	16.4934	17.6328	15.6421	11.3334	15.1195	13.8082	16.0259	15.2048	18.4158	16.5897	15.3315	31.5199	17.9335	13.4078
Pp1s180_84V6.1	Archeaplastidia I	NE	NE	'stress.biotic.PR-proteins'	0	0	0	0	0	0	0	0	0	0	0	0	0	0	0	0	0	0	0	0	0	0	0	0	0	0	0	0	0	0	0	0	0	0	0	0
Pp1s12_242V6.1	Specific	NE	NE	'not assigned.unknown'	0	0	0	0	0	0	0	0	0	0	0	0	0	0	0	0	0	0	0	0	0	0	0	0	0	0	0	0	0	0	0	0	0	0	0	0
Pp1s12_175V6.1	Specific	NE	NE	'not assigned.unknown'	0	0	0	0	0	0	0	0	0	0	0	0	0	0	0	0.227384	0	0	0	0	0	0	0	0	0	0	0.0908078	0	0	0	0	0	0	0	0	0.111731
Pp1s269_57V6.1	Streptophyta	NR	NR	'not assigned.unknown'	23.0067	30.372	20.6832	32.8631	21.0134	23.0403	24.6462	24.9845	24.835	25.1341	23.791	28.0455	23.3326	34.5285	28.0336	26.0923	29.2628	35.0264	21.138	29.5922	24.5499	31.0476	28.1025	33.8976	18.0909	19.5351	31.2379	30.557	25.7999	25.8231	22.4956	24.1179	21.8421	17.8897	27.8966	21.7318
Pp1s51_210V6.1	Viridiplantae	0.000963665	19	'cell.division'	14.6535	16.0844	14.5963	15.7966	14.825	13.5217	14.6793	14.7816	14.9772	15.1376	15.1748	16.1658	15.8329	15.3519	15.3424	15.9737	12.6044	17.086	16.5101	15.8174	16.0619	15.176	15.9271	16.4674	16.2418	18.7522	16.6632	17.6438	17.3908	16.8384	16.7725	15.4745	18.7443	17.589	18.2579	20.2234
Pp1s197_45V6.1	Archeaplastidia I	NR	NR	'signalling.G-proteins'	45.0932	50.9705	37.2049	50.4883	38.5585	42.6557	41.7859	35.038	47.5459	38.9579	40.4446	35.779	37.0822	44.409	38.4213	44.5673	55.0612	50.9733	47.0289	45.9321	45.7698	41.9237	45.7993	46.9702	37.5811	37.6536	40.8635	43.9816	62.6067	50.4525	44.7645	42.6594	43.5793	41.7425	46.9423	55.2512
Pp1s64_9V6.1	Archeaplastidia I	0.0208046	16	'protein.degradation.ubiquitin.E3.RING'	18.2638	18.1881	20.559	17.1173	18.4972	15.7012	20.2674	18.9623	17.9182	19.4789	19.29	20.6848	19.6869	22.2576	19.8626	18.3044	20.4913	19.6489	19.7621	19.8073	20.6323	25.3566	22.298	22.345	19.5402	21.3992	20.7496	18.1552	19.46	16.6499	23.3455	18.6112	22.0522	21.0467	20.4359	20.2234
Pp1s14_331V6.1	Streptophyta	NR	NR	'development.storage proteins'	3.11475	3.24318	3.22981	1.87934	2.85619	3.0246	2.83577	1.79171	3.649	2.17067	1.8004	2.1896	2.03119	3.45285	2.52085	2.33069	0.589678	4.61323	2.81423	3.18247	5.09279	2.02347	5.5214	3.69884	1.64917	3.83992	3.08746	1.47031	4.49078	3.70697	2.0399	2.71849	2.67776	0.300666	3.01209	2.96088
Pp1s72_329V6.1	Specific	NE	NE	'not assigned.unknown'	0	0	0	0	0	0	0	0	0	0	0	0	0	0	0	0	0	0	0	0	0	0	0	0	0	0	0	0	0	0	0	0	0	0	0	0
Pp1s55_304V6.3	Specific	0.0170009	21	'RNA.regulation of transcription.MADS box transcription factor family'	19.892	14.9449	17.5776	11.1745	11.6288	16.9911	15.6384	14.6323	11.5461	16.3943	11.7026	16.3055	17.6036	15.7769	17.1679	18.077	10.9828	12.9284	15.7597	15.9124	17.5636	17.4524	14.2282	16.7208	16.4417	16.3663	20.2955	17.1963	16.246	23.1843	20.6823	19.2385	19.5319	22.7504	17.2848	18.2681
Pp1s274_72V6.1	Archeaplastidia I	NR	NR	'not assigned.no ontology'	3.04397	1.92838	3.1677	2.23489	2.85619	1.91261	2.66896	2.53826	3.2133	2.79903	2.4434	2.79524	2.96866	2.2842	2.99895	3.18338	2.57984	3.01853	1.87615	3.18247	2.87286	3.54107	2.97306	3.85085	2.54872	3.31799	2.99666	2.81277	2.86177	2.76452	2.94652	2.43967	3.46534	3.40755	2.68771	3.743
Pp1s34_443V6.1	Prokaryotic	6.5e-11	11	'misc.cytochrome P450'	34.8994	37.1213	38.2608	37.1297	40.3266	34.2936	43.9544	48.1274	39.1042	47.1265	47.389	43.7455	55.2588	56.9455	51.721	57.8124	67.0759	51.2011	65.9155	61.9394	49.7527	60.3878	44.8083	46.2608	29.1353	42.351	36.0961	23.9725	38.6119	32.7972	25.6687	35.2009	29.5604	25.3562	31.094	29.2736
Pp1s20_187V6.1	Specific	NE	NE	'not assigned.unknown'	0	0	0	0	0	0.355835	0	0.597238	0	0	0	0	0.208327	0	0	0	0.294839	0	0	0.189998	0	0	0	0.202676	0	0	0	0	0.352218	0	0	0	0	0	0	0
Pp1s78_116V6.1	Specific	NE	NE	'stress.biotic.PR-proteins'	0	0	0	0	0	0	0	0	0	0	0	0	0	0	0	0	0	0	0	0	0	0	0	0	0	0	0	0	0	0	0	0	0	0	0	0
Pp1s308_31V6.1	Specific	NE	NE	'not assigned.unknown'	0	0	0	0	0	0	0	0	0	0	0	0	0	0	0	0	0	0	0	0	0	0	0	0	0	0	0	0	0.0440272	0	0	0	0	0	0	0
Pp1s269_4V6.1	Archeaplastidia II	0.0372682	14	'not assigned.no ontology'	9.1319	9.29128	6.39751	8.0253	10.6767	8.45108	8.96603	9.05811	5.88197	11.3104	11.1882	7.78008	9.01015	9.66799	11.0396	8.92483	9.43485	11.5046	11.4445	9.87991	11.4261	10.3703	9.55627	9.27243	10.1449	9.50661	12.032	7.54335	9.81807	12.3147	10.0295	9.13133	9.97597	6.96544	8.0168	7.8212
Pp1s180_116V6.1	Archeaplastidia I	NR	NR	'protein.synthesis.ribosomal protein.eukaryotic.60S subunit.L22'	133.934	123.592	99.8136	112.507	93.9822	127.834	100.795	96.7028	113.065	116.588	110.403	101.374	106.664	116.972	110.092	104.654	117.493	118.406	107.378	102.884	109.952	98.0749	98.6774	106.253	119.54	103.492	120.82	128.301	116.716	118.057	121.317	124.563	109.421	100.222	112.513	127.039
Pp1s10_130V6.1	Archeaplastidia I	NE	NE	'stress.abiotic'	0	0	0	0	0	0.0444793	0	0	0	0	0	0	0	0	0.043463	0	0	0.0569534	0	0	0	0	0	0	0	0	0	0	0	0	0	0	0	0	0	0
Pp1s43_51V6.1	Specific	0.00369925	17	'not assigned.unknown'	13.2377	11.8771	11.4286	13.7649	12.5128	11.7425	16.264	13.6867	12.8532	15.1376	16.8466	16.5851	14.9475	15.9362	14.4732	14.8937	12.457	15.4344	14.6965	18.7623	17.5636	15.0495	16.9181	15.5554	18.4407	20.5417	16.6632	16.6849	19.416	19.226	14.6193	19.0991	16.5916	18.8418	11.7703	17.4301
Pp1s56_233V6.1	Prokaryotic	0.00369925	20	'lipid metabolism.FA synthesis and FA elongation.ketoacyl ACP synthase'	7.07899	5.78513	6.83229	4.11424	7.88852	6.31607	6.58899	8.11248	9.53097	4.85546	5.52979	7.59373	4.27071	6.16202	7.17139	7.67422	7.59211	5.98011	7.0043	10.6874	8.48799	8.5365	6.93715	10.4885	9.89501	8.87283	8.35432	9.26937	10.5665	9.80147	7.5363	9.89809	9.39842	6.61466	12.2801	10.0558
Pp1s209_52V6.1	Prokaryotic	4.92e-05	16	'cell wall.precursor synthesis.UXS'	55.8532	51.4965	59.8757	45.9169	56.8517	67.2083	72.3538	66.1939	55.4975	71.6894	60.5062	79.3847	55.8838	79.8937	69.845	67.9879	60.6631	75.4064	69.4802	96.7091	75.5431	81.8872	82.2547	91.0522	81.0092	100.136	85.2231	63.7349	91.4886	87.208	61.4237	77.9997	85.3733	62.4885	76.3681	67.0388
Pp1s151_25V6.1	Specific	NE	NE	'not assigned.unknown'	0	0	0	0	0	0	0	0	0	0	0	0	0	0	0	0	0	0	0	0	0	0	0	0	0	0	0	0	0	0	0	0	0	0	0	0
Pp1s142_130V6.1	Specific	NR	NR	'not assigned.unknown'	0.28316	0.175307	1.92546	1.57458	1.4961	0.66719	1.00086	0.746548	1.52496	0.456984	1.9933	1.11809	1.24996	0.106242	1.21696	1.76223	0	1.13907	1.626	2.27998	3.59107	0.505867	3.25621	1.41873	0.849572	1.71492	1.90696	1.08675	0.968599	1.06811	0.849959	0.906163	1.47014	1.20267	1.29752	1.9553
Pp1s371_24V6.1	Embryophyta	1.33e-06	16	'not assigned.unknown'	34.2623	31.6429	35.3416	33.371	30.466	33.8043	31.2769	37.0785	37.6882	34.2738	33.5645	35.7324	43.5404	36.4409	36.6393	42.6914	42.0146	38.6144	45.7156	38.3321	37.7389	44.2633	40.2779	43.17	42.5785	42.7611	48.7184	46.7304	39.3163	42.9129	42.2146	44.0534	36.7011	31.57	35.45	31.5083
Pp1s272_8V6.1	Viridiplantae	0.000743431	15	'redox.thioredoxin.QSOX'	19.3256	23.9294	21.2422	19.8093	22.7815	21.9728	26.0641	24.9347	19.4432	24.4487	26.1058	27.9524	24.7909	26.6667	24.7304	23.8753	27.8623	25.9138	25.0154	25.3648	28.4021	27.2536	26.616	33.3402	24.3377	25.09	30.0574	24.8675	24.7433	27.6452	22.4389	27.0455	22.6297	17.5389	26.1357	23.2401
Pp1s78_33V6.1	Archeaplastidia I	4.01e-06	16	'stress.biotic'	19.6796	24.8936	20.9317	21.8918	25.8417	23.5741	26.7313	26.9753	16.8834	30.5608	29.3851	25.8094	34.4782	24.9137	29.8156	30.8106	29.705	25.0026	31.4568	28.0722	26.7698	35.9798	32.9161	32.8842	32.2837	37.5791	39.8646	35.9268	30.2907	30.661	30.9952	30.7398	32.3432	27.3607	23.0309	24.7485
Pp1s25_363V6.1	Specific	NE	NE	'secondary metabolism.flavonoids.chalcones'	0	0.13148	0	0	0	0.0444793	0	0	0	0	0	0	0	0.106242	0	0	0	0	0	0.0949991	0	0	0	0	0.0499748	0.0372808	0	0	0.0440272	0	0.113328	0.278819	0	0	0	0
Pp1s46_136V6.1	Specific	NE	NE	'not assigned.unknown'	0	0	0	0	0	0	0	0	0	0	0	0	0	0	0	0	0	0	0	0	0	0	0	0	0	0	0	0	0	0	0	0	0	0	0	0
Pp1s37_38V6.4	Specific	NR	NR	'cell wall.degradation.pectate lyases and polygalacturonases'	25.4844	16.3036	25.0931	21.6886	18.2932	24.4192	28.5245	27.5725	30.6625	26.2195	23.791	28.558	28.645	24.6481	18.8195	25.9218	24.9876	30.9257	31.3943	24.1298	30.8179	25.1669	35.252	26.7026	30.0848	33.9255	31.6465	28.0638	32.7562	22.2418	26.4054	28.7881	27.7752	30.6179	28.9161	25.5306
Pp1s103_27V6.1	Embryophyta	NR	NR	'not assigned.unknown'	1.13264	0.788882	1.42857	0.660309	0.884058	1.2899	1.79321	1.39356	0.326776	1.08534	1.0931	1.63055	1.82286	0.849933	0.86926	1.36431	3.24323	1.48079	2.06377	1.04499	1.10997	0.695567	7.07872	0.962711	0.649673	1.9386	0.771866	1.27853	2.64163	0.942449	1.92657	1.60321	1.31263	1.00222	1.01948	1.17318
Pp1s113_187V6.1	Specific	NR	NR	'not assigned.unknown'	76.9486	50.3131	67.826	43.7328	44.6789	48.3491	67.1827	73.7091	69.8212	63.6922	61.2778	60.1442	65.7793	57.2642	53.2856	70.2617	56.2406	74.3242	55.5341	76.0468	80.9623	63.8024	45.8701	82.3372	70.3146	66.6208	97.5275	74.8581	62.9589	70.0554	71.5665	68.3804	81.3829	72.1098	82.1606	93.8544
Pp1s173_20V6.1	Specific	NE	NE	'not assigned.unknown'	0.21237	0	0	0	0	0.0444793	0.125107	0.199079	0	0	0	0.0931746	0.104164	0.0531208	0.043463	0.341076	0.14742	0.512581	0.187615	0.0474996	0.0652922	0	0.0707872	0.304014	0.299849	0.0372808	0.181616	0.0639267	0.220136	0.18849	0.0566639	0	0.10501	0	0	0
Pp1s40_47V6.1	Embryophyta	NR	NR	'not assigned.unknown'	26.1923	24.543	30.8695	30.0187	29.4459	18.7703	30.3177	27.2739	25.3252	24.4487	22.8908	24.4583	33.0719	24.8605	27.6859	25.2965	23.4397	26.1416	20.6377	25.0798	32.4502	24.1551	19.2541	28.78	23.838	23.5615	27.1061	21.0958	22.7621	13.1315	22.9489	21.1903	27.7227	19.6937	24.8845	24.525
Pp1s37_206V6.1	Specific	NE	NE	'not assigned.unknown'	0	0	0	0	0	0	0	0	0	0	0	0	0	0	0	0	0	0	0	0	0	0	0	0	0	0	0	0	0	0	0	0	0	0	0	0
Pp1s124_112V6.1	Embryophyta	NR	NR	'not assigned.unknown'	10.7601	11.1758	12.1739	7.87292	11.6288	11.6091	13.7618	12.4425	15.5219	11.2532	10.288	13.1842	14.3746	11.3147	10.2573	11.7103	8.99259	10.992	9.88107	13.1099	13.7114	9.6747	12.317	11.9072	10.2448	10.4759	15.0287	10.484	10.8747	11.6235	10.4828	8.99192	13.2313	10.0222	10.3801	8.49159
Pp1s34_26V6.1	Viridiplantae	NR	NR	'not assigned.unknown'	15.7861	24.7183	22.236	24.3807	23.5295	21.9283	19.3083	18.3153	10.7836	20.6214	33.5002	24.039	20.1036	21.8858	20.7753	21.6583	14.8157	25.1734	17.4482	16.1498	23.5705	27.8227	18.3339	24.8785	22.9884	15.9189	18.1162	23.0775	18.2273	28.7761	20.1724	15.5442	17.3267	30.0666	30.6307	20.8938
Pp1s39_387V6.1	Specific	NR	NR	'not assigned.unknown'	1.4158	0.613575	1.61491	1.16824	1.15608	1.33438	1.7515	2.6378	1.79727	2.57054	1.4146	1.39762	2.13535	2.97477	1.21696	1.478	5.67565	0.797348	1.12569	1.61498	2.41581	0.885267	2.97306	2.53345	1.49924	2.46053	2.76964	1.08675	2.77371	1.94773	2.54988	2.8579	3.30782	1.15255	2.40967	1.45251
Pp1s38_194V6.1	Archeaplastidia I	3.59e-05	22	'protein.synthesis.ribosomal protein.eukaryotic.40S subunit.S4'	612.333	535.3	505.652	512.197	482.492	499.37	494.425	449.969	463.205	500.283	524.751	526.949	484.1	437.875	430.284	477.621	440.047	482.396	451.34	497.463	491.128	476.4	505.845	526.806	539.278	567.638	492.087	542.993	556.328	509.425	552.813	530.175	576.559	537.141	485.966	581.283
Pp1s10_245V6.1	Prokaryotic	NR	NR	'protein.synthesis.ribosomal protein.prokaryotic.chloroplast.50S subunit.L1'	105.619	82.3067	93.2919	79.9482	75.621	78.5505	82.8211	75.4013	86.2689	77.2874	74.0735	86.6989	75.3103	84.409	82.8839	84.6438	81.4493	84.0633	86.3655	79.4668	74.1067	87.8311	74.5389	79.5504	85.307	76.1274	77.9131	80.4837	78.5886	81.9931	81.0294	83.367	87.8411	87.8447	84.0605	73.4634
Pp1s14_249V6.1	Specific	NE	NE	'not assigned.unknown'	0	0	0	0	0	0	0	0	0	0	0	0	0	0	0	0	0	0	0	0	0	0	0	0	0	0	0	0	0	0	0	0	0	0	0	0
Pp1s29_229V6.1	Specific	NE	NE	'not assigned.unknown'	0	0	0	0	0	0	0	0	0	0	0	0.372698	0.208327	0	0	0	0	0	0.750461	0.379996	0	0	0	0	0	0	0	0	0.176109	0	0	0.836458	0	0	0	0
Pp1s316_56V6.1	Specific	NR	NR	'not assigned.unknown'	0	0	0	0	0.272018	0	0	0	0	0	0	0	0	1.0093	0	0.227384	0	0.227814	0	0.189998	0	0	0.991021	0	0.699647	0	0	0	0	0	1.07661	0	0	0	0	0
Pp1s450_4V6.1	Archeaplastidia I	0.00813098	18	'signalling.phosphinositides.phosphoinositide phospholipase C'	14.5827	14.7258	11.9876	14.5776	17.6812	12.0094	15.5133	18.5642	14.3237	16.9084	18.4541	18.2156	18.8015	20.7171	17.9937	18.4181	18.796	20.3893	17.6358	16.6723	18.0859	16.7568	14.4406	21.7877	19.3403	22.2566	29.2855	22.8858	20.3846	21.9277	26.0654	25.8605	21.9471	21.3974	24.9772	20.782
Pp1s254_30V6.1	Viridiplantae	3.77e-09	11	'not assigned.unknown'	46.5797	62.1902	58.1366	111.034	76.709	97.0984	145.417	131.193	104.024	160.344	128.857	134.265	121.038	161.753	164.725	135.976	171.302	135.094	132.144	166.153	138.485	141.137	109.579	139.948	84.3075	111.283	90.6716	55.3605	88.4507	94.1193	48.9009	65.0346	68.3092	48.8082	80.3997	71.0612
Pp1s114_113V6.1	Specific	NE	NE	'not assigned.unknown'	0	0	0	0	0	0	0	0	0	0	0	0	0	0	0.651945	0	0	0	0	0	0	0	0	0.253345	0.249874	0	0	0	0.220136	0	0	0	0	0	0	0
Pp1s283_50V6.1	Prokaryotic	NR	NR	'OPP.non-reductive PP.ribose 5-phosphate isomerase'	6.51267	6.17958	5.96273	4.82534	5.71238	4.18106	9.42476	6.51985	7.62478	7.36887	6.94439	5.73024	6.3019	4.99336	5.8675	6.82153	8.47662	7.23309	7.94238	7.59993	6.39864	5.18513	7.29108	7.8537	7.49622	7.75441	6.49276	7.86298	8.98155	7.53959	7.59296	6.76137	7.1932	3.75833	6.8583	5.30724
Pp1s21_393V6.1	Prokaryotic	0.00204115	19	'secondary metabolism.sulfur-containing.glucosinolates.synthesis.aliphatic.methylthioalkylmalate isomerase small subunit (MAM-IS)'	110.715	86.3826	90.062	102.805	101.463	99.7672	93.3302	97.9968	81.9119	92.5393	86.6763	111.437	93.3827	95.405	88.0995	90.7263	75.3314	97.9599	105.315	110.056	85.9898	103.323	105.048	105.088	128.685	133.764	109.151	100.876	130.365	104.926	104.432	109.925	124.332	103.68	93.8382	100.949
Pp1s38_260V6.1	Specific	NE	NE	'not assigned.unknown'	0	0	0	0	0	0	0	0	0	0	0	0	0	0	0	0	0	0	0	0	0	0	0	0	0	0	0	0	0	0	0	0	0	0	0	0
Pp1s13_100V6.1	Viridiplantae	6.69e-05	18	'not assigned.unknown'	4.1766	3.46232	3.60248	4.3682	4.48829	6.53846	4.25365	5.37514	3.43115	4.11286	5.65839	4.23944	5.78108	4.94024	4.47669	5.7983	4.64372	5.46753	6.1913	5.46245	7.76977	8.41003	5.02589	6.89099	6.9465	9.80485	7.90028	6.58445	6.60408	7.09978	8.83957	7.94635	8.1908	9.07011	8.20216	5.6983
Pp1s6_195V6.2	Viridiplantae	NR	NR	'stress.abiotic.unspecified'	12.0343	9.86103	9.19254	7.97451	8.22854	8.4066	8.67412	9.05811	7.89709	9.19681	7.07299	10.389	10.3122	9.24302	9.73571	8.07214	10.1719	8.59997	9.4433	9.07242	11.6873	9.35853	9.91021	9.42444	10.8445	9.3202	7.49164	8.82188	10.0822	8.54487	11.3328	8.29487	10.1335	10.6737	7.7851	4.58099
Pp1s35_247V6.2	Archeaplastidia II	NR	NR	'RNA.regulation of transcription.SNF7'	29.0946	27.1726	28.0745	30.4758	28.0178	25.1308	31.3603	29.414	30.4446	21.0213	31.0569	25.9025	26.1971	31.0226	32.858	31.1516	30.0736	29.388	32.8327	31.3497	36.2372	30.4152	36.8801	32.4282	28.9354	37.7282	38.6387	23.8447	27.3849	33.991	31.6751	36.595	30.8205	43.3962	28.5917	32.9608
Pp1s148_3V6.1	Streptophyta	NE	NE	'development.unspecified'	0	0	0	0	0	0	0	0	0	0	0	0	0	0	0	0	0	0	0	0	0	0	0	0	0	0	0.0454039	0	0	0	0	0	0	0	0.13902	0
Pp1s94_54V6.1	Streptophyta	0.0279628	19	'RNA.regulation of transcription.putative transcription regulator'	10.4769	7.3629	12.2981	5.73961	11.0847	8.76243	8.63241	9.45627	9.2042	7.42599	6.55859	8.52547	12.1351	10.093	9.21415	12.1082	9.28743	9.79599	10.6315	8.88242	10.1203	12.457	10.4057	10.3365	9.64514	8.68643	12.8039	9.3333	9.99418	12.8173	13.2027	10.874	12.4962	10.9743	12.6044	7.03908
Pp1s309_59V6.1	Specific	NE	NE	'RNA.processing.splicing'	0	0	0	0	0	0.266876	0	0	0	0	0	0.0931746	0	0	0.260778	0	0	0	0	0	0	0	0	0.253345	0.0999496	0	0	0	0	0	0	0	0	0	0	0
Pp1s61_133V6.1	Specific	NE	NE	'not assigned.unknown'	0	0	0	0	0	0	0	0	0	0	0	0	0.104164	0	0	0	0	0	0	0	0.130584	0	0	0	0	0	0	0	0	0	0	0	0	0	0	0
Pp1s40_278V6.1	Archeaplastidia II	NE	NE	'RNA.transcription'	0	0	0	0	0	0	0	0	0	0	0	0	0	0	0	0	0	0	0	0	0	0	0	0	0	0	0	0	0	0	0	0	0	0	0	0
Pp1s140_71V6.1	Specific	NE	NE	'not assigned.unknown'	0	0	0	0	0	0	0	0	0	0	0	0	0	0	0	0	0	0	0	0	0	0	0	0	0	0	0	0	0	0	0	0	0	0	0	0
Pp1s80_40V6.1	Specific	NE	NE	'not assigned.unknown'	0	0	0	0	0	0	0	0	0	0	0	0	0	0	0	0	0	0	0	0	0	0	0	0	0	0	0	0	0	0	0	0	0	0	0	0
Pp1s108_134V6.1	Archeaplastidia I	NR	NR	'protein.degradation'	9.1319	12.5783	9.37887	4.97772	7.6845	5.42648	6.29708	10.4019	5.66412	4.91258	9.90218	7.26762	7.23937	11.1023	7.60602	8.69745	9.36114	9.28341	6.87923	8.64492	4.37458	8.9159	8.35289	7.80303	9.44524	11.0724	9.44401	9.97256	8.8935	9.8643	8.66958	8.92222	6.1431	7.56677	8.15582	6.81561
Pp1s116_150V6.1	Specific	NR	NR	'not assigned.unknown'	0	0	0.434782	0.152379	0	0.311355	0.875752	1.24425	0	0.57123	1.8004	0.139762	1.87494	0.159362	2.17315	1.02323	0	1.02516	0.875538	0.664994	0.457045	0.885267	1.76968	1.62141	0	0.260966	0.454039	0	0.79249	0.879619	0.566639	0.975868	0.525051	1.95433	2.31699	2.01116
Pp1s101_182V6.1	Archeaplastidia I	0.00124329	14	'development.unspecified'	14.2996	12.7098	14.1615	14.73	13.9409	15.3899	17.1814	16.1752	18.245	19.8788	16.4608	16.4919	16.7183	17.6892	16.0378	17.6791	13.6363	16.0039	20.325	19.3798	17.4983	17.895	15.8563	20.4196	16.5916	20.0198	19.2512	17.452	16.7744	18.7862	15.6392	17.4262	18.4818	12.7783	16.3116	13.1843
Pp1s49_98V6.1	Archeaplastidia I	NR	NR	'RNA.regulation of transcription.unclassified'	6.37109	7.27525	4.65838	7.77133	7.5485	7.78389	6.42218	5.92261	6.58999	5.94079	6.49429	7.78008	8.07268	6.05577	5.30248	6.08253	4.4963	6.26488	7.12938	6.36494	7.63919	7.588	6.37085	5.11757	6.64665	8.27634	7.58245	8.69403	7.57268	6.47149	8.21627	8.15546	7.40322	2.95655	9.03627	7.59773
Pp1s381_37V6.1	Specific	NE	NE	'not assigned.unknown'	0	0	0	0	0	0	0	0	0	0	0	0	0	0	0	0	0	0	0	0	0	0	0	0	0	0	0	0	0	0	0	0	0	0	0	0
Pp1s138_126V6.1	Prokaryotic	6.17e-09	20	'C1-metabolism.GTP cyclohydrolase I'	36.3152	21.2998	27.3913	16.8633	14.689	13.6552	12.0937	13.3383	10.5658	13.0812	8.55189	14.8148	15.5204	16.7331	13.6908	19.4982	16.4373	16.2317	16.3225	20.9948	16.0619	21.942	19.8912	21.3823	27.9859	27.886	27.5602	27.041	26.9006	28.462	26.972	24.8846	32.9207	22.8507	30.4453	22.7373
Pp1s13_24V6.1	Archeaplastidia I	NE	NE	'not assigned.unknown'	0	0.394441	0	0	0	0	0	0.0995397	0.272313	0	0	0	0	0	0	0	0	0	0.125077	0	0	0	0	0.050669	0	0	0.0908078	0	0	0	0	0	0	0	0.0463399	0
Pp1s60_199V6.2	Streptophyta	4.83e-11	15	'lipid metabolism.Phospholipid synthesis'	101.513	120.217	129.317	129.624	110.371	140.154	166.518	129.203	152.496	168.913	131.429	194.176	190.359	171.952	222.661	214.423	197.984	282.204	215.257	197.741	277.035	246.926	235.721	361.27	261.118	226.257	319.825	183.661	168.8	214.062	163.532	165.549	187.076	123.774	158.297	158.547
Pp1s17_265V6.1	Archeaplastidia I	NR	NR	'protein.degradation.ubiquitin.ubiquitin'	0.991058	0.525921	1.30435	1.21903	0.340022	0.0889587	0.708942	0.796317	0.435702	0.514107	0	0.186349	0.520818	0.849933	0.173852	0.341076	1.84274	0.683441	0.562846	1.04499	0.130584	0.0632333	1.76968	0.810704	1.1994	1.04386	0.454039	0.639267	1.32082	0.12566	0.28332	0.627343	0.735072	0.200444	0.0463399	0.335194
Pp1s55_41V6.1	Specific	1.61e-06	5	'not assigned.unknown'	26.263	30.2405	37.3292	30.0187	38.8986	29.4008	24.0623	34.4905	31.425	23.5918	26.363	26.5548	19.5828	18.9641	21.3838	17.5654	27.0515	15.7761	18.0736	22.3723	23.9622	20.7405	15.7148	20.673	9.99496	13.4957	16.6632	15.8538	11.7993	14.5137	12.976	15.823	14.2814	17.3885	20.1115	22.3463
Pp1s122_25V6.3	Specific	0.00140974	17	'not assigned.unknown'	35.041	37.5595	31.9876	31.898	32.0301	28.1554	28.0241	33.744	31.4794	34.4452	39.7373	34.3814	40.78	35.0066	33.2926	32.8002	37.3709	34.9694	32.0822	42.8446	32.7767	36.1695	41.8352	35.823	47.2262	42.351	44.7228	35.9268	39.3603	33.7397	43.2346	45.7264	37.0686	35.629	43.2351	36.7596
Pp1s38_171V6.1	Specific	NE	NE	'not assigned.unknown'	0	0	0	0	0	0	0	0	0	0	0	0	0.364573	0.159362	0	0	0	0	0	0	0	0	0.212362	0	0	0	0	0	0	0	0	0	0	0	0	0
Pp1s3_24V6.1	Archeaplastidia I	NR	NR	'cell.vesicle transport'	5.23845	3.5938	3.10559	5.43485	4.69231	2.49084	3.71152	4.42952	3.43115	4.68409	5.20829	3.54063	5.88524	6.69322	4.95478	4.14976	9.58227	4.32846	5.00307	5.31995	3.59107	6.19687	8.06974	4.2562	6.19688	6.52414	4.90362	3.38811	6.64811	5.84319	4.36312	4.18229	3.93788	1.55344	4.91203	5.30724
Pp1s77_54V6.1	Specific	0.000105242	15	'redox.thioredoxin.PDIL'	21.6617	19.5906	20	19.3521	18.7692	18.6368	21.1432	26.4776	17.0468	25.2484	26.2987	28.558	24.7389	29.6414	26.9905	31.7201	24.6928	27.9641	27.0166	28.6422	23.8317	26.6845	23.6429	28.78	27.4861	33.851	31.9189	26.9771	28.4856	30.7238	25.5554	26.7667	22.3147	18.5411	24.9772	24.0781
Pp1s325_4V6.1	Specific	NR	NR	'not assigned.unknown'	1.06185	0.788882	1.24224	4.16503	0.136009	0.66719	0.83405	0.348389	1.08925	0.114246	0.321499	1.67714	1.04164	0.371846	1.56467	0.568461	1.4742	1.02516	0	0.569995	0.130584	2.2764	0.141574	0.354683	0.999496	0.44737	0.681058	0.127853	0.660408	0	0.396647	0.13941	0.262526	0.501111	0.0926797	1.39664
Pp1s15_295V6.1	Specific	NR	NR	'not assigned.unknown'	0.566319	2.32282	1.86335	0.812688	1.08807	0.71167	0.583835	1.24425	2.12405	0.799722	4.30809	2.04984	1.45829	1.48738	0.086926	2.04646	0	0.911255	1.75108	1.85248	1.43643	0.695567	2.7607	1.97609	0.799597	2.38597	1.77075	0.319633	1.71706	2.45037	1.86991	1.32439	0.577556	0	0.0926797	1.22905
Pp1s556_3V6.2	Specific	NE	NE	'signalling.calcium'	0	0	0	0	0	0	0	0	0	0	0	0	0	0	0	0	0	0	0	0	0	0	0	0	0	0	0	0	0	0	0	0	0	0	0	0
Pp1s106_167V6.1	Archeaplastidia I	NR	NR	'protein.synthesis.ribosomal protein.eukaryotic.60S subunit.L30'	310.626	398.254	358.633	461.404	365.048	394.309	371.653	334.553	355.26	375.47	411.519	293.127	372.489	380.664	408.291	374.274	383.143	360.686	328.202	287.467	351.272	342.029	324.276	365.02	291.653	276.325	302.526	379.213	320.122	386.844	339.813	332.98	338.973	392.37	378.272	420.948
Pp1s175_59V6.1	Embryophyta	0.000846917	16	'not assigned.unknown'	11.6095	10.4746	13.7267	15.2887	15.709	15.5678	17.7653	17.5688	20.478	15.9373	17.6825	17.0044	19.2182	18.911	17.1679	17.7928	14.8894	20.2185	16.7603	19.0948	19.0653	22.764	16.635	22.5984	25.9369	29.4891	27.1061	16.2374	21.089	20.7339	21.4756	20.4235	18.6393	12.4777	18.3042	18.8267
Pp1s133_41V6.2	Specific	0.0112207	16	'not assigned.unknown'	10.8309	5.04008	8.94409	13.4602	12.5808	12.8545	13.1363	14.0849	14.596	17.651	15.3034	12.2059	13.0205	15.1926	12.1696	12.3924	15.6265	12.0741	16.1974	12.4449	15.3437	13.9746	19.6081	16.2648	16.0419	16.3663	20.2047	15.9817	13.3402	20.1684	13.486	15.4048	11.9187	10.1725	12.6971	15.1396
Pp1s37_126V6.1	Archeaplastidia I	1.35e-05	18	'hormone metabolism.brassinosteroid.signal transduction.other'	21.9449	20.8615	19.0683	36.2154	35.7023	31.7138	32.236	35.237	30.8803	31.0749	33.3716	31.9589	51.6131	34.741	32.1626	39.2806	42.8254	36.7919	43.089	32.1097	34.6702	43.8839	68.876	36.0257	55.0223	51.7458	57.4813	49.7989	43.4108	41.4678	46.0111	45.9355	47.1496	41.9931	39.9913	37.9328
Pp1s188_67V6.1	Specific	NE	NE	'not assigned.unknown'	0	0	0	0	0	0	0.458727	0	0	0	0	0	0.260409	0	0	0	0	0	0	0	0	0	0	0.253345	0.249874	0	0.227019	0	0	0.50264	0	0	0.420041	0.100222	0	0
Pp1s117_75V6.1	Specific	0.0100886	20	'not assigned.unknown'	3.39791	0	4.16149	4.72375	3.80825	2.8022	4.83749	6.86824	2.39636	2.51341	5.72269	5.03143	4.63528	2.97477	1.91237	3.18338	3.53807	2.33509	7.25446	4.79746	1.6976	5.62777	5.80455	4.35754	6.1469	7.3816	7.44624	6.64838	6.73616	9.17317	5.26974	5.43698	6.87817	9.37077	9.49967	4.35752
Pp1s1_242V6.1	Specific	NE	NE	'not assigned.unknown'	0	0	0	0	0	0	0	0	0	0.685476	0	0	0	0.318725	0	0	0	0	0	0	0	0	0	0	0	0	0	0	0	0	0	0	0	0	0	0
Pp1s240_55V6.2	Viridiplantae	0.00043612	21	'transport.amino acids'	19.3964	17.4869	15.5279	11.6316	14.2809	11.2533	10.1337	11.248	11.3282	8.05435	8.55189	11.4139	10.9372	10.093	9.17069	11.3124	11.0565	11.5615	12.0074	14.1549	13.4502	14.8598	10.1226	12.8699	11.944	11.818	12.5315	11.7625	12.1955	11.6864	14.166	14.9168	13.1263	17.2883	14.458	11.3966
Pp1s45_37V6.1	Viridiplantae	NE	NE	'not assigned.unknown'	0	0	0	0	0	0	0	0	0	0	0	0	0	0	0	0	0	0	0	0	0	0	0	0	0	0	0	0	0	0	0	0	0	0	0	0
Pp1s49_29V6.1	Archeaplastidia I	NR	NR	'protein.degradation.ubiquitin.E3.RING'	30.3689	32.388	25.8385	29.5615	29.922	28.0665	32.0692	34.2914	27.6126	30.9036	36.0722	29.7227	33.9053	31.0757	28.2944	33.1413	36.56	30.584	33.5831	33.8672	36.1066	37.4341	33.1284	42.4606	28.9854	30.533	33.7351	32.9222	29.2781	32.2946	33.6584	33.6674	31.4506	34.6769	36.5622	31.6758
Pp1s7_314V6.1	Specific	NE	NE	'not assigned.unknown'	0	0	0	0	0	0	0	0	0	0	0	0	0	0	0	0	0	0	0	0	0	0	0	0	0	0	0	0	0	0.06283	0	0	0	0	0	0
Pp1s30_345V6.1	Prokaryotic	5e-08	14	'redox.peroxiredoxin.BAS1'	25.1304	36.9898	33.6025	27.2759	36.5184	31.3579	38.5748	33.3956	33.4401	43.7562	35.172	41.7888	36.0927	51.421	49.6782	45.0221	50.5649	46.4171	45.653	54.672	48.1857	43.7575	46.6488	55.4826	42.2287	47.9058	49.2178	40.082	44.1593	45.6145	32.4118	38.6862	38.0137	29.7159	39.1108	37.3741
Pp1s15_465V6.1	Prokaryotic	2.22e-05	11	'ell wall.precursor synthesis.sugar kinases.arabinose-1-kinase'	8.77795	12.4468	8.13664	10.4634	9.38462	9.87442	15.1797	15.4287	15.0862	15.8231	17.8111	15.6067	12.2913	17.4236	14.5601	14.8368	15.5528	12.9854	12.0699	15.9599	12.0138	14.6701	11.0428	14.0353	12.9435	11.9671	13.3941	8.6301	11.5351	12.5032	10.0862	11.7104	8.45333	9.72155	10.3338	9.05024
Pp1s70_212V6.1	Archeaplastidia II	1.36e-09	10	'signalling.calcium'	51.1103	41.7231	41.6149	74.4118	94.5942	89.6704	102.129	141.446	156.253	144.521	205.117	179.268	190.307	168.34	168.897	159.453	160.171	144.434	119.198	116.706	117.2	95.925	72.3445	92.7243	97.8507	83.0244	114.1	85.8535	60.2292	74.7676	62.047	58.9703	58.7007	93.9583	68.0733	53.7428
Pp1s144_102V6.1	Specific	NE	NE	'RNA.regulation of transcription.AS2,Lateral Organ Boundaries Gene Family'	0	0	0	0	0	0	0	0	0	0	0	0	0	0	0	0	0	0	0.0625384	0	0	0	0	0	0	0	0	0	0.220136	0	0	0	0.157515	0	0.370719	0
Pp1s283_73V6.1	Specific	NE	NE	'not assigned.unknown'	0	0	0	0	0	0	0	0	0	0	0	0	0	0	0	0	0	0	0	0	0	0	0	0	0	0	0	0	0	0	0	0	0	0	0	0
Pp1s34_410V6.1	Specific	NE	NE	'not assigned.unknown'	0	0	0	0	0	0	0	0	0	0	0	0	0	0	0	0.28423	0	0	0	0	0	0.316167	0	0.253345	0	0	0	0	0	0	0	0	0	0	0	0
Pp1s39_238V6.1	Specific	NR	NR	'not assigned.unknown'	1.20343	4.86477	3.97515	1.16824	3.53623	3.60283	4.12855	2.28941	5.39181	4.34135	2.572	1.63055	3.95822	4.30279	2.26008	2.61492	8.18178	8.3152	2.50154	0.807492	1.89347	0.695567	2.83149	5.32025	4.34781	2.16229	4.76741	2.55707	2.55358	4.02112	2.94652	3.62465	2.73027	9.62133	0	6.81561
Pp1s65_126V6.1	Specific	NR	NR	'not assigned.unknown'	9.34426	0.482095	15.3416	3.19996	8.56856	8.67347	9.34136	9.10788	7.78817	14.395	7.00869	6.14952	9.84346	12.1647	4.73747	2.55807	11.425	7.17613	4.62784	7.36243	5.94159	1.77053	4.03487	11.3499	6.59668	6.4123	10.9423	12.4657	7.04435	5.71753	7.76295	6.76137	6.61565	6.314	9.31431	10.8938
Pp1s48_197V6.1	Specific	NR	NR	'not assigned.unknown'	1.62817	1.00802	0.310559	0	3.53623	3.38043	3.87833	4.92721	4.41148	3.65587	7.84459	3.54063	4.21863	4.03718	6.08482	5.62776	3.39065	2.96158	4.37769	2.46998	0.326461	8.47327	4.53038	2.33077	4.64766	4.54826	2.63343	2.94063	3.83037	2.89018	5.60973	2.78819	7.35072	3.50778	6.48758	5.19551
Pp1s12_30V6.1	Archeaplastidia I	NR	NR	'not assigned.no ontology'	16.9896	13.7178	15.8385	16.6093	13.2609	16.1905	17.4733	14.8314	8.98635	13.1954	12.3456	13.9296	16.0933	11.4741	10.9961	13.1883	17.1744	14.0105	14.4464	11.6849	11.3608	12.6467	12.7417	14.8967	11.6941	13.8685	12.6223	15.5981	14.573	12.3147	13.0327	13.1742	12.9163	12.628	13.7629	15.2513
Pp1s209_111V6.1	Embryophyta	0.00204115	7	'misc.UDP glucosyl and glucoronyl transferases'	265.533	268.965	344.534	329.901	271.746	328.969	351.01	275.725	316.374	312.977	206.338	333.798	180.099	218.433	247.565	194.243	217.149	245.242	207.628	221.348	251.897	228.146	231.403	289.624	189.455	225.176	232.377	135.652	187.512	169.013	133.897	190.922	179.515	117.11	184.618	188.1
Pp1s385_12V6.1	Specific	NE	NE	'not assigned.unknown'	0	0	0	0	0	0	0	0	0	0	0	0	0	0	0	0	0	0	0	0	0	0	0	0	0	0	0	0	0	0	0	0	0	0	0	0
Pp1s88_14V6.2	Specific	0.00728847	12	'signalling.MAP kinases'	8.91953	2.98022	7.26707	3.70789	4.6243	6.93878	10.4256	7.76409	14.596	11.0247	7.52309	9.41063	9.42681	7.80876	7.17139	9.77752	13.71	11.9033	6.00369	8.50242	11.6873	7.2086	8.42368	10.2351	9.64514	7.34432	11.124	5.81733	8.80544	6.91129	7.13965	8.43428	7.45573	6.86522	3.47549	6.92735
Pp1s106_66V6.1	Specific	NR	NR	'not assigned.unknown'	1.98212	8.54622	2.23602	2.8952	0	4.49241	1.50129	1.39356	3.92131	0.799722	0	2.65548	3.38532	4.99336	3.73782	2.44438	8.47662	2.84767	4.065	1.32999	5.61513	3.6043	4.03487	3.29349	2.14892	5.10747	5.90251	0.447487	1.58498	4.52376	5.32641	2.50937	3.78037	5.412	2.64137	2.79328
Pp1s385_40V6.1	Specific	NE	NE	'not assigned.unknown'	0	0	0	0	0	0	0	0	0	0	0	0	0	0	0	0.852691	0	0	0.938076	0	0	0	0.212362	0	0	0.111842	0	0	0	0	0	0	0	0.901999	0	0
Pp1s117_65V6.1	Archeaplastidia I	0.00521707	19	'mino acid metabolism.degradation.aspartate family.lysine.lysine decarboxylase'	5.5924	3.54997	8.01242	3.80948	10.9487	8.85139	7.25623	5.72353	5.33734	5.7123	4.82249	8.38571	7.81227	6.21514	9.73571	6.65099	14.5208	10.0238	3.7523	9.02492	13.1237	6.70273	9.76864	8.25905	9.69511	11.7807	10.6245	10.6758	14.1768	13.6969	9.34954	8.7131	10.6585	9.87188	6.8583	11.3407
Pp1s2_242V6.1	Archeaplastidia I	NR	NR	'protein.synthesis.ribosomal protein.eukaryotic.60S subunit.L34'	6.44188	6.96846	5.77639	5.73961	6.0524	10.3637	6.88091	8.65995	8.1694	7.82585	5.40119	6.89492	6.35398	6.79947	7.47563	7.1626	9.28743	7.80262	8.56776	6.60244	5.81101	3.4146	5.37983	7.70169	6.29683	5.66668	6.9922	6.07303	7.74879	7.79091	7.36631	7.73724	8.34831	8.81955	6.02418	13.6312
Pp1s36_234V6.1	Embryophyta	NR	NR	'metal handling'	27.4665	24.0609	27.9503	32.152	36.0424	34.8273	42.9119	40.3633	40.7381	39.015	37.6154	40.3912	37.8635	34.0504	36.0743	36.4952	39.0662	38.8422	37.6481	31.9197	44.2028	36.4856	33.4824	44.6394	31.5841	39.2194	49.8989	38.7396	38.3477	41.5934	40.9113	44.5414	42.0041	33.0733	36.8402	37.2624
Pp1s293_108V6.1	Specific	0.00369925	1	'not assigned.unknown'	47.6416	68.063	53.4161	74.6658	49.6433	53.3752	40.0344	30.0112	51.5217	39.1864	30.6068	34.4746	33.4886	39.3094	52.1556	35.0172	47.3954	39.6396	39.149	37.0497	47.2063	41.9237	33.6947	35.975	41.629	28.5571	19.3421	63.2874	49.0023	56.2956	46.2377	46.2143	47.2546	85.1888	77.5266	61.4523
Pp1s105_220V6.1	Specific	NE	NE	'not assigned.unknown'	0	0	0	0	0	0	0	0	0	0	0	0	0	0	0	0	0	0	0	0	0	0	0	0.202676	0	0	0	0.255707	0	0	0.226656	0	0	0	0	0
Pp1s272_48V6.1	Archeaplastidia I	9.06e-05	18	'protein.postranslational modification'	48.4911	40.9342	34.3478	34.5901	37.8105	30.7797	29.4003	41.4085	26.6867	32.1603	37.6154	34.7541	37.7072	39.4157	29.2941	36.4383	39.2136	36.7919	41.2754	48.1646	30.0997	36.9283	51.9578	43.5754	50.9743	49.658	41.9532	43.9816	43.2347	39.3944	46.2944	43.0079	41.479	36.7815	39.6669	40.335
Pp1s66_174V6.1	Archeaplastidia II	NR	NR	'protein.postranslational modification'	83.6736	73.8919	72.795	65.9294	69.2285	63.6499	79.9437	75.3515	71.7818	73.7458	70.4084	82.9719	81.9768	73.9973	69.3235	73.8999	64.4223	70.1097	70.6059	72.3418	69.0792	70.0625	73.6187	74.2301	80.6094	76.5748	81.3638	69.744	66.7453	67.1024	76.043	75.0024	87.1585	80.6788	70.8073	72.4578
Pp1s13_109V6.2	Specific	NR	NR	'redox.misc'	31.3599	22.6146	33.0435	28.6473	22.7815	27.8441	28.3577	23.0434	23.2011	25.1913	27.0703	28.0455	25.8847	28.1009	27.6425	28.9915	31.0318	28.9893	27.5169	30.8272	30.4915	30.9211	30.8632	30.2494	28.1858	29.3773	28.8315	27.4245	30.9952	28.3363	34.225	30.8792	30.9255	34.0254	26.7844	26.0893
Pp1s215_43V6.1	Streptophyta	5.72e-06	18	'hormone metabolism.auxin.induced-regulated-responsive-activated'	15.503	12.0085	13.0435	14.8316	14.621	12.0094	15.6384	16.0259	12.4175	13.1383	16.075	16.026	16.562	15.8831	15.8205	15.2916	16.3636	19.8768	17.6984	16.2923	16.8454	16.9465	16.4226	19.2036	22.0389	26.4694	27.878	23.5889	20.4286	20.7967	27.0287	24.7452	25.3075	21.7482	24.2357	24.2457
Pp1s17_97V6.1	Specific	NR	NR	'not assigned.unknown'	5.87556	8.89684	0	0	10.0647	7.78389	8.4656	7.36594	2.50528	5.76942	2.3791	1.25786	0.937472	3.39973	3.21626	10.5165	0	5.7523	6.31638	8.31242	4.1787	4.04693	11.1136	2.33077	8.74559	5.51756	6.26574	0.57534	2.02525	2.89018	9.91618	4.46111	7.24571	21.7983	5.97784	2.06703
Pp1s185_51V6.1	Specific	NE	NE	'not assigned.unknown'	0	0	0	0	0	0	0	0	0	0	0	0	0	0	0	0	0	0	0	0	0	0	0	0	0	0	0	0	0	0	0	0	0	0	0	0
Pp1s259_21V6.1	Specific	NE	NE	'not assigned.unknown'	0	0	0	0	0	0	0	0	0	0	0	0	0	0	0	0	0	0	0	0	0	0	0	0	0	0	0	0	0	0	0	0	0	0	0	0
Pp1s285_2V6.1	Viridiplantae	0.0208046	9	'not assigned.unknown'	14.9367	12.8851	16.0869	13.4094	14.621	14.6782	21.2266	15.9263	12.6898	24.8485	14.5318	17.8895	11.9788	14.8207	14.9947	19.4414	14.2997	17.7695	15.0092	19.1898	19.5877	18.8435	10.0518	20.6223	10.7446	12.6382	14.9833	9.65293	12.5918	16.4614	9.68953	10.2466	13.0738	14.1313	8.52654	11.0055
Pp1s455_4V6.1	Specific	NR	NR	'not assigned.unknown'	18.0514	15.1641	16.5838	9.80305	14.825	12.0094	14.304	8.85903	16.2299	13.6524	6.49429	20.2655	13.3329	8.28685	22.2531	12.5061	6.85501	16.9721	10.0061	8.26492	19.0653	9.485	8.63604	17.3288	11.1444	10.9978	22.5203	11.1872	12.2396	24.6293	15.5259	14.0107	20.162	15.8351	12.0484	22.0111
Pp1s288_62V6.1	Prokaryotic	NR	NR	'protein.synthesis.ribosomal protein.prokaryotic.chloroplast.30S subunit.S30A'	1.48659	0	0	0	0	0	0	0	0	0	0	0	0	0	0	0	0	0	0	0	0	0	0	0	0	0	0	0	0	0	0	0	0	0	0	6.98321
Pp1s53_230V6.1	Prokaryotic	0.00652655	8	'not assigned.no ontology'	51.6766	47.5521	49.7515	53.993	54.7436	45.9472	49.6677	52.4076	45.9121	50.4396	54.5263	54.4139	50.6756	49.0305	46.4185	44.9652	49.3855	40.2091	51.9069	52.6295	45.2475	51.2822	37.5172	42.3593	47.2762	45.7808	40.0008	42.703	48.4299	33.614	34.565	44.2626	49.8799	43.0955	36.4231	37.4859
Pp1s45_162V6.1	Specific	NR	NR	'not assigned.unknown'	1.98212	0	0	3.45393	0	0.489273	1.41788	1.39356	2.17851	0	0	1.30444	0	2.12483	1.21696	2.27384	0	0.284767	1.75108	0.807492	0	0.316167	1.20338	0.253345	0.249874	0.186404	0.998886	0	0	0.31415	0	0	0.577556	0	0	0.614523
Pp1s307_71V6.1	Archeaplastidia I	1.14e-05	16	'cell.organisation'	8.84874	8.6777	9.81366	9.24433	8.84058	9.4741	11.0512	10.6507	8.1694	10.682	11.9598	11.3673	11.7184	11.7928	10.1703	12.2219	8.91888	11.4476	11.1944	10.9249	11.4914	12.8996	14.0159	12.3632	12.6436	14.6886	12.3045	12.6575	12.4157	10.3041	10.9928	12.268	11.7611	8.56899	10.7045	8.77091
Pp1s170_84V6.2	Archeaplastidia I	2.24e-07	18	'cell.vesicle transport'	33.4836	31.5553	26.5217	25.041	26.1817	26.7321	28.3577	26.0296	21.0226	36.7872	31.5713	28.1387	33.8532	31.7131	32.4669	34.9035	30.9581	31.9509	32.1447	33.9147	35.976	38.5723	30.4385	36.735	48.5255	43.3949	46.993	36.6939	40.5491	40.3997	43.9145	37.78	40.2189	42.1434	35.4037	39.944
Pp1s304_24V6.1	Specific	NE	NE	'not assigned.unknown'	0	0	0	0	0	0	0	0	0	0	0	0	0	0	0	0	0	0	0	0	0	0	0	0	0	0	0	0	0	0	0	0	0	0	0	0
Pp1s358_10V6.1	Archeaplastidia I	0.00583823	19	'protein.targeting.secretory pathway.golgi'	23.7854	22.6146	25.9627	21.4347	24.6856	20.1936	22.4776	23.4416	23.2011	20.907	21.9263	24.1322	23.5931	23.1607	21.688	22.909	24.8402	22.4397	23.0141	22.7048	21.3506	23.839	27.4654	25.0305	24.1878	27.4014	28.4682	24.9314	23.7307	25.0692	27.3687	27.394	29.0353	23.903	22.0578	21.8435
Pp1s116_123V6.1	Specific	NE	NE	'not assigned.unknown'	0	0	0	0	0	0	0	0	0	0	0	0	0	0	0	0	0	0	0	0	0	0	0	0	0	0	0	0	0	0	0	0	0	0	0	0
Pp1s4_434V6.1	Archeaplastidia I	NR	NR	'signalling.calcium'	20.2459	21.4313	19.5652	19.3521	24.9576	17.9252	20.8512	24.0886	20.2601	21.4783	19.1614	21.896	20.7286	23.4263	19.1237	17.7928	21.0073	20.5032	16.1974	19.9973	19.4571	20.4244	18.6878	20.521	17.941	19.5724	23.4284	16.6849	17.5228	19.226	18.3591	21.4691	20.687	16.9375	21.27	16.5362
Pp1s139_49V6.1	Specific	NE	NE	'not assigned.unknown'	0.21237	0	0	0	0	0	0	0.298619	0	0	0	0	0	0	0.43463	0	0	0	0	0	0	0	0	0.50669	0	0	0.272423	0.38356	0	0	0	0	0	0	0	0
Pp1s41_93V6.1	Archeaplastidia I	0.00329165	16	'transport.unspecified anions'	24.4225	22.4831	21.3043	15.0347	21.6934	22.64	22.1023	24.6361	17.3736	23.9345	18.004	26.7877	25.5201	24.2231	17.7764	26.8313	28.0097	30.0145	23.2643	28.7847	28.0757	23.6493	28.598	24.3718	24.1878	28.1097	30.239	26.9131	33.8569	24.4409	23.9122	25.0937	27.2502	24.0533	31.5111	24.7485
Pp1s235_92V6.1	Archeaplastidia II	NR	NR	'glycolysis.cytosolic branch.fructose-2,6-bisphosphatase (Fru2,6BisPase)'	6.3003	5.566	5.71428	3.55551	5.16834	4.40346	5.25451	4.67836	3.04991	5.14107	4.56529	5.68365	4.47903	4.46215	4.04206	4.60453	3.98033	5.92316	3.7523	3.65747	5.68042	5.05867	3.68094	5.92828	5.14741	4.13817	6.44735	4.98628	4.0505	4.64942	6.1197	4.80963	4.93548	9.82177	3.56817	5.58657
Pp1s94_84V6.1	Specific	NE	NE	'not assigned.unknown'	0	0	0	0	0	0	0	0	0	0	0	0	0	0	0	0	0	0	0	0	0	0	0	0	0	0	0	0	0	0	0	0	0	0	0	0
Pp1s164_31V6.1	Specific	NR	NR	'not assigned.unknown'	0.424739	0	0	0	0.884058	0	0.125107	1.29402	0	0	0.835899	0	0.677063	0	0.565019	0.170538	0	1.08212	0.562846	1.04499	0.195877	2.4661	0	0.658697	0.649673	1.45395	1.1805	0.38356	0.264163	1.00528	1.07661	0.209114	0.157515	0	0	1.45251
Pp1s30_31V6.1	Specific	NE	NE	'not assigned.unknown'	0	0	0	0	0	0	0	0	0	0	0	0.139762	0	0	0	0	0	0	0	0	0	0	0	0	0	0	0	0	0.308191	0	0	0	0.157515	0	0	0
Pp1s2_510V6.1	Archeaplastidia I	NE	NE	'not assigned.unknown'	0	0	0	0	0	0	0.792347	0	0	0	0	0	0	0.106242	0	0	0	0	0	0	0	0.5691	0.141574	0	0.199899	0.0745616	0	0.76712	0.308191	0	0	0	0	0	0	0
Pp1s224_84V6.1	Prokaryotic	0.000163441	18	'secondary metabolism.isoprenoids.carotenoids'	12.5298	8.10795	9.37887	9.4475	11.0167	7.51701	12.5942	11.7955	12.1996	12.053	13.6316	13.0444	14.0621	15.1926	13.9951	13.6999	12.9729	12.1311	14.8841	15.5324	12.9279	15.3657	14.9361	11.6032	20.2898	17.2983	19.1604	16.2374	15.4095	11.812	16.1492	16.3109	16.9067	13.2794	13.7166	14.3575
Pp1s4_66V6.2	Streptophyta	NR	NR	'not assigned.unknown'	38.1557	34.5793	40.8695	35.5551	34.8863	38.786	39.8676	37.2776	30.5536	36.3874	30.9926	34.5678	29.895	32.4037	31.6411	32.0043	39.0662	32.5204	31.707	37.9521	36.7595	40.5326	42.8971	44.0314	31.0843	34.0001	40.9997	28.9588	27.8692	33.1114	30.7118	32.4824	30.5055	24.6045	26.8308	34.0781
Pp1s3_445V6.1	Specific	NE	NE	'protein.synthesis.ribosomal protein.eukaryotic.60S subunit.L38'	0	0	0	0	0	0	0	0	0	0	0	0	0	0	0	0	0	0	0	0	0	0	0	0	0	0	0	0	0	0	0	0	0	0	0	0
Pp1s217_64V6.1	Viridiplantae	0.000570794	16	'not assigned.unknown'	1.84054	1.84072	0.807453	1.473	1.15608	1.24542	1.37618	1.54287	1.08925	0.971091	1.286	1.39762	1.24996	1.75299	1.86891	1.87592	1.69532	2.5629	1.75108	2.08998	1.10997	2.0867	2.83149	2.38144	2.14892	2.19957	2.27019	1.59817	1.84914	1.94773	2.43655	2.50937	1.73267	1.05233	0.648758	2.01116
Pp1s72_25V6.1	Prokaryotic	5e-08	20	'OPP.non-reductive PP.transketolase'	409.661	336.721	371.987	296.022	326.557	271.591	226.444	239.194	234.353	207.699	201.259	229.489	240.253	231.766	227.616	306.4	258.869	244.045	336.769	301.48	268.612	355.687	225.953	266.671	324.437	350.216	321.596	384.263	342.62	361.524	380.838	375.988	382.657	370.922	370.256	304.468
Pp1s14_62V6.1	Archeaplastidia II	NR	NR	'lipid metabolism.Phospholipid synthesis.1-acylglycerol-3-phosphate O-acyltransferase'	4.53055	6.0481	5.09316	6.5523	7.27648	5.07065	5.0043	5.52445	4.62933	5.42669	6.81579	5.1246	5.93733	4.99336	6.73676	4.88876	5.15968	7.06223	5.3783	5.65245	3.91753	6.00717	6.37085	6.13095	6.7466	6.18862	5.49387	6.13696	4.88702	5.6547	6.62968	7.10989	5.56554	3.608	6.20954	5.6983
Pp1s69_245V6.1	Archeaplastidia I	NR	NR	'cell.division'	9.48584	10.5623	8.13664	9.4983	8.16054	10.853	9.88349	9.05811	9.31312	5.7123	8.80909	9.36404	10.9893	10.5179	9.51839	8.58376	8.84517	10.0808	8.06745	10.6874	9.07562	13.9113	9.83942	12.3632	10.4947	9.20836	9.67103	9.01366	10.4785	10.3041	8.66958	11.0831	10.606	6.81511	8.0168	8.65918
Pp1s243_33V6.1	Specific	NE	NE	'not assigned.unknown'	0	0	0.993788	0	0	0	0.125107	0	0	0	0	0	0.156245	0	0	0	0	0	0	0	0	0	0	0	0	0	0	0	0	0	0	0	0	0	0	0
Pp1s222_73V6.1	Specific	NE	NE	'not assigned.unknown'	0	0	0	0	0	0	0	0	0	0	0	0	0	0	0	0	0	0	0	0	0	0	0	0	0	0	0	0	0	0	0	0	0	0	0	0
Pp1s2_677V6.5	Specific	8.07e-10	19	'transport.sulphate'	78.2228	62.234	63.913	45.5106	57.0557	43.9011	39.4505	44.7431	39.8667	34.5594	45.7172	41.1366	77.0811	58.1673	59.6747	88.1682	85.7245	67.6037	90.9934	77.8518	74.172	77.0182	100.235	77.4223	122.788	113.259	123.726	129.132	107.118	125.346	139.847	133.206	132.313	128.585	116.915	96.0331
Pp1s233_14V6.1	Archeaplastidia I	NE	NE	'not assigned.unknown'	0	0	0	0.406344	0	0.355835	0	0.0995397	0.435702	0	0.0642999	0.279524	0	0.265604	0.173852	0.0568461	0.0737098	0	0	0.237498	0	0.0632333	0.141574	0.658697	0	0	0.0908078	0.255707	0.220136	0	0.28332	0.0697048	0	0.300666	0	0
Pp1s65_199V6.1	Specific	NR	NR	'not assigned.unknown'	0	1.49011	0	0.406344	0	0	0	0	0	0.228492	0	0.186349	0	0	0.086926	0	0	0	0	0	0	0	0	0.101338	0	0	0	0.127853	0	0	0	0	0.10501	0	0	0
Pp1s363_38V6.1	Specific	NR	NR	'not assigned.unknown'	0.0707899	0	0	1.473	0.204013	0.0444793	0.291917	0.447929	0	0	0.0642999	0.419286	0.156245	0.159362	0	0.28423	0	0.0569534	0.187615	0.427496	0	0	0.353936	0.152007	0.249874	0.0372808	0.136212	0	0.0440272	0.43981	0	0.209114	0.472546	0	0	0.167597
Pp1s399_34V6.1	Prokaryotic	1.77e-09	19	'not assigned.unknown'	36.1736	27.3917	31.8633	26.9203	28.6979	27.3103	22.2691	23.0932	20.2601	25.0199	23.4052	26.9274	27.7596	27.1979	29.0767	30.8674	25.651	26.3694	30.2061	28.5472	28.0757	34.968	29.1643	29.8441	35.8819	39.3313	39.2744	39.5067	37.5552	35.3104	32.6951	35.0615	33.6033	32.923	36.2378	33.9105
Pp1s199_25V6.1	Viridiplantae	0.0112207	22	'RNA.regulation of transcription'	4.67213	4.95243	5.90062	6.39992	4.35229	4.80377	5.58813	6.56962	5.5552	5.7123	4.30809	5.21778	5.729	4.24967	5.43287	5.34353	7.22356	4.78409	5.00307	5.12995	6.79039	5.94393	3.61015	6.63764	5.64715	6.5987	6.49276	7.15979	5.72354	6.15734	8.04627	7.45842	7.45573	8.91977	9.40699	8.04466
Pp1s11_72V6.1	Specific	NR	NR	'misc.protease inhibitor/seed storage/lipid transfer protein (LTP) family protein'	0	1.57776	0	0.101586	0	0	1.25107	0.0995397	1.03479	0.114246	1.6075	0.0931746	0	0.584329	0	0	0	2.22118	1.56346	0	0	0.505867	1.1326	0.810704	0.249874	0.0745616	0.227019	0	1.4529	0.12566	0.453311	0.13941	0.262526	0	0	0
Pp1s8_147V6.1	Archeaplastidia I	0.00109522	18	'RNA.regulation of transcription.CCAAT box binding factor family, DR1'	18.4762	15.9968	16.0869	18.8442	15.641	17.5249	18.4742	17.3697	12.5264	17.0227	16.0107	20.2655	21.4577	17.6361	15.864	19.555	17.7641	19.8768	20.7002	17.3373	18.6083	19.1597	22.2272	17.4808	22.1888	26.022	24.1549	19.178	23.2464	20.5454	20.9656	19.7962	19.5844	14.3819	15.7556	20.8379
Pp1s92_105V6.1	Embryophyta	4.83e-09	1	'not assigned.no ontology'	193.186	168.339	172.609	129.725	120.776	115.379	101.17	99.8881	89.5367	84.6563	72.466	86.0467	69.2688	71.3944	63.3256	68.4427	60.8843	73.1282	66.4783	73.1018	76.5225	86.6929	74.8929	76.3582	71.1641	90.145	69.8312	75.1778	90.4759	93.114	87.8291	93.0559	82.8531	105.534	102.782	108.156
Pp1s10_121V6.1	Specific	NR	NR	'not assigned.unknown'	2.19449	0.262961	0.931676	1.01586	2.58417	1.20094	1.7098	0.547468	3.97578	1.25671	0	1.67714	1.30205	0.956175	1.1735	1.42115	1.84274	1.93642	3.12692	0.522495	1.89347	1.96023	1.55732	0.456021	0.749622	0.484651	0.0908078	0.57534	1.18873	1.94773	1.13328	0.13941	1.31263	1.25278	1.25118	2.1229
Pp1s72_209V6.1	Archeaplastidia II	0.0138389	23	'lipid metabolism.Phospholipid synthesis.1-acylglycerol-3-phosphate O-acyltransferase'	74.9665	58.7717	75.2173	68.1642	63.1081	62.1821	63.8882	58.6289	59.092	64.2634	55.8123	69.2287	60.8836	65.6573	64.9772	62.5307	58.673	64.87	66.4158	71.1543	59.9383	58.2379	69.0175	73.3181	75.2621	66.7327	74.9164	66.6116	66.393	72.1916	68.3933	63.6405	80.5954	80.4283	81.9752	82.793
Pp1s40_261V6.1	Specific	NE	NE	'not assigned.unknown'	0	0	0	0	0	0	0	0	0	0	0	0	0.104164	0	0	0.113692	0	0	0	0	0	0	0	0	0.199899	0	0.0908078	0.76712	0	0	0	0	0	0	0	0
Pp1s35_333V6.1	Prokaryotic	0.0409376	13	'cell wall.cellulose synthesis'	35.3949	42.512	48.7577	63.0341	42.4348	52.1298	63.0542	47.9781	50.9771	62.4355	44.6241	58.3273	38.9051	52.6427	58.3273	48.9445	53.2185	54.2197	46.7787	66.1669	63.2029	56.2144	55.568	71.4433	45.3272	75.3072	68.6961	36.1186	51.4238	54.7877	36.7749	49.7692	51.7175	31.6201	41.7986	49.3853
Pp1s131_177V6.2	Specific	NR	NR	'protein.synthesis.ribosome biogenesis.Pre-rRNA processing and modifications.snoRNPs'	33.342	26.822	38.0124	41.1424	32.0301	26.6876	33.779	37.1781	27.4492	29.9896	32.0213	34.8007	34.374	28.3665	23.7308	42.9756	46.216	38.7853	34.146	29.7822	36.4331	30.9211	43.9589	44.2341	39.8799	45.7808	45.2223	29.1506	38.0395	30.3469	32.4684	32.6219	31.8181	28.7136	37.9523	21.2848
Pp1s96_102V6.1	Archeaplastidia I	NE	NE	'RNA.regulation of transcription.unclassified'	0.353949	0.350614	0.248447	0.761895	0.408027	0.266876	0.33362	0.398159	0.0544627	0.342738	0.2572	0.372698	0.468736	0.159362	0.260778	0.227384	0.0737098	0.512581	0.500307	0.237498	0.718214	0.822033	0.353936	0.405352	0.449773	0.372808	0.408635	0.19178	0.220136	0.43981	0.396647	0.418229	0.367536	0.0501111	0.556078	0.223463
Pp1s143_19V6.1	Specific	NR	NR	'not assigned.unknown'	0	0	0	0	0	0.133438	0	0	0	0	0	0	0	0	0	0	0	0	0	0.522495	0	0	0	0	0	0	0	0	0.132082	0	0	0	0	0	1.57556	0
Pp1s42_20V6.1	Archeaplastidia I	0.0372682	16	'RNA.RNA binding'	8.49479	7.49438	9.5031	7.00944	7.00446	6.98326	7.96517	8.56041	6.09982	9.08256	8.87339	9.03793	8.85391	8.23373	7.91026	8.41322	8.55033	7.74567	9.50584	7.59993	8.09623	9.23207	10.6181	8.41106	8.59567	9.87942	9.17159	9.14152	9.46585	8.23072	8.44292	7.94635	9.55593	6.765	6.95098	6.36869
Pp1s282_69V6.1	Viridiplantae	0.000651811	19	'mitochondrial electron transport / ATP synthesis.cytochrome c oxidase'	30.5104	26.822	27.9503	32.3552	24.6176	24.5971	21.4351	22.6453	24.5082	19.3076	24.2411	25.3435	27.0305	22.8951	26.382	19.7824	23.0712	34.0582	22.6389	34.6747	26.1822	43.3781	40.2071	32.0228	30.3347	32.8817	28.4682	34.4565	33.6368	37.8236	33.3184	25.9302	39.5889	39.5376	28.36	17.2066
Pp1s4_172V6.1	Specific	NR	NR	'not assigned.unknown'	28.9531	62.4093	55.1552	79.7451	44.951	60.403	55.3809	52.2583	82.2387	86.5414	76.9027	49.6155	47.6028	57.3705	64.0644	56.8461	90.4419	73.8686	54.9087	50.112	79.1342	58.7438	83.2458	59.3334	47.1762	35.0067	41.0451	44.8765	55.1221	62.83	48.3343	51.3725	61.746	43.4964	59.4077	72.4578
Pp1s71_288V6.1	Specific	NE	NE	'not assigned.unknown'	0	0	0	0	0	0	0	0	0	0	0	0	0	0	0	0	0	0	0	0	0	0	0	0	0	0	0	0	0	0	0	0	0	0	0	0
Pp1s21_33V6.1	Streptophyta	NR	NR	'misc.acid and other phosphatases'	2.1237	1.7969	1.61491	3.60631	3.0602	2.17949	2.79407	3.43412	2.39636	2.51341	3.53649	1.86349	3.17699	3.02789	2.78163	3.41076	2.35871	2.84767	3.06438	2.08998	1.76289	2.6558	2.47755	2.73613	2.19889	2.83334	2.49721	3.00455	2.28942	1.82207	2.54988	3.48524	2.0477	1.75389	2.78039	2.1229
Pp1s58_68V6.1	Specific	NR	NR	'signalling.receptor kinases.RKF3 like'	10.9016	8.28326	8.32297	6.34913	8.16054	6.40503	7.08942	7.61479	6.8623	8.62558	8.29469	8.71182	7.81227	7.01195	7.12793	8.75429	8.84517	8.48606	7.87984	8.78742	8.29211	8.47327	9.20234	8.15771	8.44574	7.71713	8.76295	7.60728	7.70476	7.60242	9.23622	8.92222	10.4485	6.96544	6.58026	7.76533
Pp1s204_106V6.1	Prokaryotic	4.83e-09	16	'N-metabolism.N-degradation.glutamate dehydrogenase'	12.3882	12.7974	12.3602	12.7491	12.1048	13.6107	15.3048	16.6729	12.9077	17.2512	18.7113	16.1192	14.5829	20.7171	21.7315	17.7928	22.1866	21.4714	23.4519	23.8448	18.1512	23.3331	26.5452	27.4626	27.9859	37.7655	35.8691	23.0775	32.5801	30.9123	18.0191	22.0964	17.9042	9.07011	18.2116	16.3686
Pp1s46_27V6.1	Specific	NE	NE	'not assigned.unknown'	0	0	0	0	0	0	0	0	0	0	0	0	0	0	0	0	0	0	0	0	0	0	0	0	0.149924	0	0	0	0	0	0	0	0	0	0	0
Pp1s117_108V6.1	Specific	NE	NE	'not assigned.unknown'	0	0	0	0	0	0	0	0	0	0	0	0	0	0	0	0	0	0	0	0.142499	0	0	0	0	0	0	0	0	0	0	0	0	0	0	0	0
Pp1s65_221V6.1	Specific	NR	NR	'not assigned.unknown'	0	0	1.24224	0	0	0	0.625537	0.746548	0	0	0.321499	0.931746	0.260409	2.44356	0	0.568461	0	0.284767	0.312692	0.237498	0	0.9485	0	0	0	0	0.454039	0.319633	1.36484	0	1.75658	0.348524	0	0	0	0
Pp1s107_136V6.1	Specific	NR	NR	'not assigned.unknown'	0	0	0.621118	0.355551	0.136009	0.222397	0.083405	0.497698	0	0	0.642999	0.0931746	0	0.371846	0	0.682153	1.4742	0.113907	0	0	0	0.442633	0.141574	0.354683	0.849572	0.0745616	0	0	0.220136	0	0.396647	0.487934	0	0	0	0
Pp1s6459_1V6.1	Specific	NE	NE	'not assigned.unknown'	0	0	0	0	0	0	0	0	0	0	0	0	0	0	0	0	0	0	0	0	0	0	0	0	0	0	0	0	0	0	0	0	0	0	0	0
Pp1s51_111V6.1	Specific	NE	NE	'not assigned.unknown'	0	0	0	0	0	0	0	0	0	0	0	0	0	0	0	0	0	0	0	0	0	0	0	0	0	0	0	0	0.484299	0	0	0.766753	0	0	0	0
Pp1s171_84V6.1	Prokaryotic	0.00180629	16	'protein.degradation.serine protease'	9.769	10.9129	8.19875	7.72054	10.6087	9.51858	10.9261	10.8001	10.1845	12.3386	9.96648	12.6252	13.1246	13.2802	13.0824	10.9144	11.6461	12.3589	12.2575	11.8749	13.9725	11.8879	11.4675	13.5793	12.3438	13.7566	14.7563	10.9315	13.0321	12.3775	12.6927	13.6621	13.2313	8.96988	12.3264	10.6145
Pp1s4_70V6.1	Archeaplastidia I	0.00813098	17	'RNA.regulation of transcription.HB,Homeobox transcription factor family'	2.76081	3.19935	5.34161	7.16182	7.00446	6.93878	9.13284	9.35673	6.37214	9.82516	6.94439	8.805	9.27056	9.1899	7.69295	7.9016	9.36114	10.3086	10.3188	10.2124	7.5086	8.66297	9.83942	9.62711	8.94549	14.3158	13.3941	10.3561	11.0508	7.53959	8.66958	11.1528	10.1335	7.86744	11.0752	6.42455
Pp1s111_173V6.1	Streptophyta	0.0279628	20	'not assigned.unknown'	3.25633	2.93639	3.35403	3.80948	5.16834	4.22554	4.75408	3.48389	4.5204	2.39917	3.21499	4.00651	6.24982	3.24037	3.78128	6.82153	2.43242	4.49932	4.878	2.84997	3.98283	4.7425	4.03487	3.90151	7.59617	4.17545	7.26462	6.39267	4.31467	5.78036	8.04627	4.53081	5.88057	4.961	4.63399	4.24579
Pp1s3_120V6.1	Embryophyta	NE	NE	'not assigned.unknown'	0	0	0	0	0	0	0	0	0	0	0	0	0	0	0	0	0	0	0	0	0	0	0	0	0	0	0	0	0	0.12566	0	0	0	0	0	0
Pp1s3_326V6.1	Archeaplastidia I	NR	NR	'not assigned.unknown'	5.52161	1.53394	3.47826	10.057	6.25641	3.11355	5.58813	1.04517	2.28743	2.39917	3.60079	6.56881	3.28115	2.97477	1.5212	3.97922	0	0.797348	3.06438	4.03746	0.914091	0.885267	3.96408	3.19215	2.09894	2.60966	2.54262	1.78995	2.46552	2.63886	3.96647	3.90347	3.30782	7.06566	6.8583	5.92176
Pp1s93_188V6.1	Specific	NE	NE	'not assigned.unknown'	0	0	0	0	0	0	0	0	0	0	0	0	0	0	0.825797	0	0	0	0	0	0	0	0	0	0	0	0	0	0	0	0	0	0	0	0	0
Pp1s117_172V6.1	Prokaryotic	NE	NE	'not assigned.unknown'	0	0	0	0	0	0	0	0	0	0	0	0	0	0	0	0	0	0	0	0	0	0	0	0	0	0	0	0	0	0	0	0	0	0	0	0
Pp1s192_80V6.1	Archeaplastidia I	NR	NR	'protein.degradation.ubiquitin.E3.RING'	6.01714	6.83698	6.64596	5.58723	7.00446	6.13815	10.1754	7.41571	5.01057	8.05435	6.88009	7.59373	8.28101	7.6494	7.60602	7.61737	5.3071	7.91653	6.81669	6.93494	5.61513	7.08213	5.66298	6.33363	6.7466	8.9474	7.80947	6.84016	8.62933	6.65997	5.60973	7.66753	7.03569	10.1224	8.94359	7.09494
Pp1s197_44V6.1	Specific	2.61e-05	11	'not assigned.unknown'	85.4434	77.4857	79.0061	104.837	104.931	106.617	141.914	137.066	116.877	125.042	123.263	134.544	152.027	128.287	99.7476	137.283	107.321	128.487	128.391	128.249	116.612	120.902	166.421	130.827	108.146	134.323	114.463	99.406	114.559	99.6483	92.8721	105.882	104.8	101.074	97.9625	84.9717
Pp1s268_8V6.1	Specific	NE	NE	'not assigned.unknown'	0	0	0	0	0	0	0	0	0	0	0	0.0465873	0	0	0	0	0	0	0	0	0	0	0	0	0	0	0	0	0	0	0	0	0	0	0	0
Pp1s85_108V6.1	Specific	NR	NR	'not assigned.unknown'	24.1394	22.264	26.8323	17.7268	19.9933	21.3056	22.7279	20.8536	16.012	18.4507	20.0616	17.5168	21.6139	16.255	19.8191	21.6015	18.9434	22.4966	26.4537	16.8623	26.8351	24.9772	25.625	18.2408	19.3902	16.1053	22.2933	27.2967	19.5481	23.2471	23.8555	20.772	21.1596	23.5021	24.0967	24.2457
Pp1s136_190V6.1	Archeaplastidia I	NR	NR	'cell.division'	0.28316	1.57776	0.248447	0.457137	0.61204	0.0444793	0.417025	0.0497698	0	0.171369	0.2572	0.326111	0.468736	0.63745	1.1735	0.397922	0	1.08212	0.0625384	0.569995	0.652922	0.3794	0.424723	0.050669	0.599698	0.782897	0.953482	0.38356	0.132082	0.56547	0.396647	0.418229	0.682567	0.150333	0.0463399	0.0558657
Pp1s306_12V6.1	Specific	NR	NR	'not assigned.unknown'	16.7064	17.9252	21.5528	27.0727	18.9732	20.7274	20.184	18.9623	24.0725	18.2222	18.9042	18.4952	17.2912	19.2297	27.034	18.3044	17.2481	19.592	17.886	16.6723	22.9176	21.942	16.5642	17.6835	21.889	18.9387	15.1195	21.799	22.1457	23.0586	20.909	19.4476	23.4173	28.1123	21.9188	23.0725
Pp1s132_63V6.1	Streptophyta	NR	NR	'not assigned.unknown'	1.13264	1.75307	1.42857	1.16824	1.36009	1.20094	1.54299	1.44333	1.25264	1.82794	1.4789	0.978333	1.7187	1.48738	1.08657	1.36431	1.25307	1.08212	0.875538	1.13999	1.24055	1.26467	1.76968	1.41873	0.949521	1.08114	1.72535	0.76712	1.01263	1.38226	0.736631	1.25469	0.997597	0.901999	1.66824	1.50837
Pp1s441_33V6.2	Archeaplastidia II	0.00043612	12	'not assigned.unknown'	16.9896	9.77337	13.5404	12.3427	11.9688	14.9451	19.9338	20.2066	24.4538	26.6764	21.2833	25.5298	28.02	25.1262	25.0347	22.5679	26.167	24.2622	21.951	18.4773	19.0653	19.9185	15.9271	18.0888	27.9859	22.1448	31.1471	20.5205	15.8058	16.2101	17.6225	14.638	17.2742	18.1402	14.041	12.3463
Pp1s2_737V6.1	Archeaplastidia I	NE	NE	'secondary metabolism.phenylpropanoids.lignin biosynthesis.CCR1'	0	0	0	0	0	0	0.083405	0	0	0.114246	0	0	0.0520818	0.0531208	0	0.0568461	0	0.113907	0	0	0	0.0632333	0	0.050669	0	0.0745616	0	0.127853	0	0	0	0	0	0	0	0
Pp1s2552_2V6.1	Specific	NE	NE	'transport.ABC transporters and multidrug resistance systems'	0	0	0	0	0	0	0	0	0	0	0	0	0	0	0	0	0	0	0	0	0	0	0	0	0	0	0	0	0	0	0	0	0	0	0	0
Pp1s105_109V6.1	Specific	NE	NE	'not assigned.unknown'	0	0	0	0	0	0	0	0	0	0	0	0	0	0	0	0	0	0	0	0	0	0	0	0	0	0	0	0	0	0	0	0	0	0	0	0
Pp1s322_13V6.1	Archeaplastidia I	4.2e-05	15	'protein.degradation.ubiquitin.E1'	10.8309	9.37893	11.118	9.4983	11.8328	10.8974	11.3848	11.9945	10.239	11.7102	11.574	12.532	13.6454	13.0146	13.9951	13.5862	14.4471	12.4728	13.4458	13.2049	13.9072	14.7966	12.3878	14.694	12.7436	14.1667	15.5735	10.9954	11.1389	12.0005	13.146	13.941	14.4914	11.4253	9.91673	12.7932
Pp1s410_44V6.1	Specific	NE	NE	'not assigned.unknown'	0	0	0	0.253965	0	0.222397	0	0	0.435702	0	0	0	0	0	0.347704	0.113692	0	0.284767	0	0	0	0	0	0	0.549723	0	0	0	0	0	0	0	0	0	0.231699	0
Pp1s291_85V6.1	Prokaryotic	NE	NE	'not assigned.unknown'	0	0	0	0	0	0	0	0	0	0	0	0	0	0	0	0	0	0	0	0	0	0	0	0	0	0	0	0	0	0	0	0	0	0	0	0
Pp1s234_60V6.1	Specific	NR	NR	'not assigned.unknown'	1.76975	2.4543	3.47826	5.68882	4.14827	6.36055	2.54385	5.07652	4.46594	1.71369	4.88679	2.60889	3.69781	5.15272	2.21661	6.65099	0	8.42911	4.44023	2.89747	6.33334	5.18513	3.25621	1.77342	5.09743	6.48686	6.03872	4.21916	0.660408	6.09451	4.64644	5.29757	5.093	5.61244	7.83144	5.97763
Pp1s37_304V6.1	Viridiplantae	0.00583823	17	'protein.targeting.secretory pathway.unspecified'	26.4046	17.4431	21.9876	25.041	26.6578	25.1753	30.3177	24.9845	27.7215	36.5587	18.1969	25.064	20.5723	29.6945	25.8605	24.3301	29.4839	32.3496	25.3281	30.9697	29.8385	28.8976	33.1992	47.4769	40.7295	50.9629	38.5025	25.1232	30.2467	32.1689	34.7916	29.8337	30.873	20.746	18.953	32.011
Pp1s434_6V6.1	Specific	NE	NE	'not assigned.unknown'	0	0	0	0	0	0	0	0	0	0	0	0	0	0	0	0	0	0	0	0	0	0	0	0	0	0	0	0	0	0	0	0	0	0	0.602418	0
Pp1s32_294V6.1	Specific	NE	NE	'transport.p- and v-ATPases'	0	0	0	0	0	0	0	0	0	0	0	0	0	0	0	0	0	0	0	0	0	0	0	0	0	0.0372808	0	0	0	0	0	0	0	0	0	0
Pp1s209_119V6.1	Prokaryotic	NR	NR	'transport.ABC transporters and multidrug resistance systems'	3.68107	3.81293	3.47826	2.99679	3.0602	4.40346	5.17111	3.98159	2.50528	4.28423	6.04419	4.70532	4.32279	3.34661	3.65089	4.37715	3.7592	3.64502	5.62846	4.36996	4.89692	5.56453	3.18542	4.81356	3.74811	4.77194	3.95014	5.05021	4.57883	4.83791	4.0798	4.3217	3.51784	5.36189	4.12425	4.18993
Pp1s378_7V6.1	Archeaplastidia II	NR	NR	'not assigned.unknown'	41.1289	43.0379	43.2919	51.6565	43.4549	47.7708	42.8285	34.4905	21.2949	41.7569	41.5377	31.493	29.3741	30.8632	47.7224	33.8234	76.437	48.8091	37.398	35.8622	29.5121	34.5886	37.5172	35.1136	31.5841	18.2303	21.4306	30.8127	40.5491	33.2999	33.1484	37.2224	28.7203	22.1491	28.9624	31.7317
Pp1s14_150V6.1	Streptophyta	NR	NR	'redox.misc'	23.7854	19.8974	29.8758	21.0791	16.7971	23.6185	20.6844	19.8084	22.2208	18.0509	15.9464	17.8895	20.4161	17.8486	20.7318	21.772	28.0834	19.6489	19.8872	15.1524	18.4124	20.2347	24.4216	21.0783	21.3892	16.8136	20.7496	23.7807	21.001	19.9171	20.569	22.3752	20.4245	18.7415	21.6871	20.0558
Pp1s156_36V6.1	Streptophyta	0.000651811	9	'stress.abiotic'	56.0656	55.3532	50.6211	64.1008	60.796	57.1115	65.1393	53.851	59.3099	76.602	66.4218	64.57	59.9462	57.0518	54.7199	55.9365	72.0144	63.7309	58.9112	59.1844	58.8936	62.8539	53.5859	66.0217	54.0728	53.1624	61.2952	50.8856	40.5491	59.5	49.6376	52.4877	51.5075	55.022	50.7885	49.3853
Pp1s28_422V6.1	Specific	NE	NE	'not assigned.unknown'	0	0	0	0	0	0	0	0	0	0	0	0.0465873	0	0	0	0	0	0	0	0	0	0	0	0	0	0	0	0	0	0	0	0.0697048	0	0	0	0
Pp1s36_155V6.1	Specific	NE	NE	'not assigned.unknown'	0	0	0	0	0	0	0	0	0	0	0	0	0	0	0	0	0	0	0	0	0	0	0	0	0	0	0	0	0	0	0	0	0	0	0	0
Pp1s342_4V6.1	Specific	NE	NE	'cell.organisation.cytoskeleton.mikrotubuli.MAP70'	0	0	0	0	0	0	0	0	0	0	0	0	0.156245	0	0	0	0	0	0	0	0	0	0	0	0	0	0	0	0	0	0	0	0	0	0	0
Pp1s132_191V6.1	Streptophyta	NR	NR	'not assigned.unknown'	6.72504	8.85301	8.75776	9.59988	8.43255	6.8943	8.92433	8.61018	7.57032	10.7391	8.35899	7.59373	7.39562	8.76494	9.60532	9.09537	10.3194	9.0556	8.81792	9.64241	8.81445	10.2438	7.71581	10.3871	10.1949	9.3202	10.6699	8.18262	9.24572	9.48732	7.64963	8.99192	9.81846	8.16811	10.6118	7.87706
Pp1s29_213V6.1	Streptophyta	4.8e-06	22	'protein.synthesis.ribosomal protein.prokaryotic.chloroplast.30S subunit.S31'	108.309	123.898	113.665	100.164	103.027	88.5139	90.7029	81.4235	115.515	76.3164	90.4057	83.8571	78.9039	90.0929	83.7532	92.6591	92.2109	90.2142	83.5513	88.6342	91.605	82.9621	81.9008	100.983	105.247	103.79	99.5707	118.328	126.182	115.544	124.661	121.635	99.2347	132.393	126.23	98.6588
Pp1s154_36V6.1	Specific	NE	NE	'not assigned.unknown'	0	0	0	0	0	0	0	0	0	0.57123	0	0	0	0	0	0	0	0	0	0	0	0	0	0	0	0	0	0	0	0	0	0	0	0	0	0
Pp1s210_95V6.1	Embryophyta	8.11e-06	6	'not assigned.unknown'	2.33607	2.84874	2.42236	2.69203	4.76031	3.29147	3.4196	4.82767	2.72313	2.17067	3.1507	2.60889	1.97911	2.5498	1.91237	2.1033	2.65355	2.22118	2.439	2.32748	1.50172	2.52933	1.62811	1.77342	1.1994	1.56579	1.45292	1.47031	1.14471	1.31943	0.963286	1.32439	0.840082	1.05233	1.52922	1.06145
Pp1s147_127V6.1	Specific	NR	NR	'not assigned.unknown'	1.98212	0.482095	2.1118	0.558723	1.90413	0.489273	2.83577	0.846087	0	0	5.14399	2.09643	2.08327	1.16866	0.217315	2.89915	10.5405	2.27814	1.37585	1.32999	0.718214	0.695567	1.98204	2.58412	1.39929	1.49123	0.227019	0	1.76109	3.20433	0.963286	1.53351	0.892587	2.00444	2.08529	0.279328
Pp1s84_65V6.1	Embryophyta	0.0279628	13	'not assigned.unknown'	12.6006	9.37893	6.39751	12.4951	10.3367	10.5416	11.1346	12.542	18.5173	16.3372	20.7046	12.9513	17.6036	12.8021	11.6046	16.5422	15.1105	17.0291	15.1343	14.2974	15.2131	10.4335	13.9451	17.8355	12.8935	13.6821	16.8902	13.2328	12.0635	12.0634	17.4525	18.0535	8.29581	14.5823	10.1948	11.1173
Pp1s200_82V6.1	Specific	NR	NR	'not assigned.unknown'	0	0	0	0	0	0	0	0	0	0	0	0	0	0	0	0	0	0	0	0	0	0	0	1.11472	0	0	0	0	0	0	0	0	0	0	0	0
Pp1s20_335V6.1	Archeaplastidia II	NR	NR	'Co-factor and vitamine metabolism.iron-sulphur clusters'	21.9449	28.6189	16.2112	23.9743	22.7815	24.1078	27.607	28.6674	29.5188	28.2759	31.957	30.701	24.9472	23.32	21.9053	26.7176	24.5454	26.3694	18.0111	29.7347	23.3746	26.4315	26.1205	31.0094	27.686	32.8071	23.7916	24.6118	33.5047	22.4931	26.632	26.6272	30.1379	25.6068	22.5212	27.6535
Pp1s211_47V6.1	Specific	NR	NR	'not assigned.unknown'	0.495529	0	0.931676	0.761895	2.31215	2.00157	0.291917	0.348389	3.54008	0	1.6718	1.39762	3.17699	2.39044	0.304241	0	0.221129	0.626488	2.62661	0	0.718214	1.64407	0.212362	0.354683	0	0.260966	0.317827	0	0.308191	0.43981	0	0.209114	0	0	0.13902	1.45251
Pp1s26_182V6.1	Archeaplastidia I	0.0112207	20	'transport.misc'	75.1789	77.3543	64.2236	65.0151	73.9889	63.9168	66.4321	73.2114	68.1328	73.0032	77.4814	75.5646	75.6749	76.3877	63.9341	74.0136	79.9014	75.2924	65.5403	74.3843	74.9555	67.5964	66.2568	74.3821	79.5599	80.1165	96.2108	81.7622	76.6074	90.0353	96.7253	83.9943	100.547	85.9906	81.3265	93.184
Pp1s188_37V6.1	Specific	NE	NE	'not assigned.unknown'	0.28316	0	0.124224	0	0	0.0889587	0.083405	0.0995397	0	0	0	0.0931746	0.104164	0.849933	0	0.113692	0	0	0	0.569995	0.261169	0	0.283149	0.101338	0	0.44737	0.181616	0.511413	0.0880544	0.12566	0.226656	0.13941	0.315031	0	0	0
Pp1s386_41V6.1	Streptophyta	NE	NE	'not assigned.unknown'	0.28316	0	0.683229	0	0.816054	0.133438	0.083405	0.14931	0	0.114246	0	0.419286	0.312491	0	0	0	0.442259	0	0.625384	0.189998	0	0	0.141574	0.152007	0.399799	0.44737	0.181616	0.255707	0.352218	0.816789	0.0566639	0.13941	0.157515	0.100222	0.926797	0.167597
Pp1s176_126V6.1	Prokaryotic	0.000331576	5	'hormone metabolism.ethylene.signal transduction'	34.6163	34.9299	35.5279	28.7996	30.602	30.3349	30.7764	30.6582	25.7064	25.3626	23.9196	25.9957	26.8221	22.4701	22.5573	22.2268	18.4274	23.4648	23.0141	22.6573	23.897	23.3331	25.0587	25.6892	19.1903	20.7281	20.2955	21.8629	19.5921	20.3569	23.1189	23.2117	22.8922	20.3952	26.182	21.7876
Pp1s97_178V6.1	Specific	NE	NE	'not assigned.unknown'	0	0	0	0	0	0	0	0	0	0	0	0	0.989554	0	0	0	0	0	0	0	0	0	0	0	0	0	0	0	0	0	0.679967	0	0	0	0	0
Pp1s118_67V6.1	Streptophyta	0.0112207	17	'cell wall.degradation'	2.40686	2.71726	3.29192	2.08251	4.6243	3.8697	4.29536	4.87744	3.92131	2.51341	3.34359	4.05309	4.53112	4.19655	3.69435	4.26345	6.0442	3.87283	3.87738	5.36745	4.04812	4.48957	4.53038	6.02961	5.44725	6.2259	5.94791	4.41094	4.44675	4.20961	3.68315	5.85521	5.40803	4.61022	3.19745	4.97205
Pp1s160_1V6.1	Archeaplastidia I	NR	NR	'amino acid metabolism.synthesis.aromatic aa.tyrosine.prephenate dehydrogenase'	2.33607	1.27098	1.36646	2.74282	2.58417	2.44636	2.71066	2.04056	2.12405	3.37026	1.7361	2.65548	3.80197	2.39044	1.82545	2.50123	1.4742	2.5629	2.439	2.37498	3.26461	2.40287	2.05283	2.83747	3.04846	2.46053	2.63343	2.30136	2.4215	2.07339	2.15323	3.41554	2.62526	2.20489	3.10477	2.84915
Pp1s137_81V6.1	Archeaplastidia II	NR	NR	'protein.targeting.mitochondria'	32.9881	32.4756	36.3354	41.4979	35.6343	41.2768	33.6539	30.1605	31.3705	41.1286	34.4004	32.285	31.822	35.3785	37.0305	36.8362	35.9704	39.8105	34.8339	31.0647	38.0001	39.837	38.0835	38.1538	35.0823	30.8685	34.3253	48.7761	30.775	34.2423	37.2282	42.5896	33.3408	35.4285	41.2425	41.8993
Pp1s61_43V6.1	Specific	NE	NE	'not assigned.unknown'	0	0	0	0	0	0	0	0	0	0	0	0	0	0	0	0	0	0	0	0	0	0	0	0	0	0	0	0	0	0	0	0	0	0	0	0
Pp1s355_57V6.1	Viridiplantae	0.000250825	17	'signalling.G-proteins'	55.2869	40.8027	45.3416	47.1867	38.1505	43.0115	51.4609	51.0639	52.3387	51.0109	47.7748	58.5602	63.0711	61.992	55.8934	65.2593	51.818	58.2064	59.9118	62.4619	60.7871	58.4908	62.7883	55.5839	69.9148	66.6581	62.7028	60.0272	62.9149	61.5105	64.7668	61.0614	67.8891	63.4406	60.1028	51.9551
Pp1s75_45V6.1	Specific	NR	NR	'not assigned.unknown'	0.28316	0.350614	0.248447	0.457137	0.272018	0.355835	0.250215	0.447929	0.217851	0.171369	0.514399	0.186349	0.416654	0.318725	0.347704	0.511615	1.25307	0.512581	0.250154	0.284997	1.24055	0.1897	0.0707872	0.861373	0.149924	0.521931	0.590251	1.21461	0.396245	0.816789	0.623303	0.766753	0.420041	0.851888	0.185359	0.335194
Pp1s111_143V6.2	Specific	0.00230398	16	'not assigned.unknown'	32.0678	27.3041	26.5838	29.7647	34.4783	26.4652	26.7313	32.2509	22.8199	26.7907	32.1499	33.077	31.3532	30.0664	28.164	30.4126	35.0121	35.9376	38.1484	32.7747	30.4262	36.9915	34.3318	31.2628	35.782	38.2128	38.1847	33.4337	31.4795	31.792	31.6185	32.831	28.5103	28.864	33.8744	24.6368
Pp1s88_52V6.1	Specific	NR	NR	'development.unspecified'	0.495529	1.18332	0.621118	0.304758	0.476031	0.622711	1.00086	0.497698	0.381239	0.456984	0.771599	0.745397	0.468736	0.212483	1.04311	0.738999	0.737098	0.626488	0.750461	0.474996	0.326461	1.01173	0.495511	0.608028	0.899547	0.708335	0.908078	0.38356	0.748463	1.06811	1.01995	0.697048	0.577556	0.901999	0.370719	0.949717
Pp1s9_103V6.1	Specific	4.2e-05	16	'TCA / org transformation.TCA.succinyl-CoA ligase'	63.4985	62.497	67.2049	53.5866	59.2319	59.1575	64.1801	68.6326	65.4642	70.0899	63.3997	66.4801	60.5191	67.251	64.9337	66.3962	71.0562	73.8117	67.5415	71.1543	68.8833	73.3507	73.4771	69.0112	73.6129	76.2765	76.3239	66.6116	78.1043	74.8933	63.2936	72.4233	75.4499	58.0286	65.988	64.3014
Pp1s23_150V6.1	Specific	NE	NE	'not assigned.unknown'	0	0	0	0	0	0	0	0	0	0	0	0	0.104164	0	0	0	0	0	0	0	0	0	0	0	0	0	0	0.38356	0	0	0	0	0	0	0	0
Pp1s77_172V6.1	Archeaplastidia I	0.00230398	14	'RNA.transcription'	21.0246	11.7018	14.8447	11.7332	18.2932	16.146	19.1831	19.1614	19.9333	12.8527	19.8044	20.1257	21.9264	21.4608	17.8198	23.7617	19.2382	24.2622	18.2612	22.4673	15.6048	26.9374	23.0058	25.0812	18.4407	22.7786	19.2512	16.3652	21.4413	26.0744	19.0391	18.6112	20.5295	14.3318	12.4654	15.0279
Pp1s70_114V6.1	Streptophyta	0.00204115	15	'signalling.calcium'	12.6006	12.0524	10.3106	16.9141	14.3489	12.5432	15.8886	15.4287	15.5763	19.4789	16.9109	18.8213	21.4577	15.9894	17.6025	20.692	17.3218	19.0224	16.4476	18.9998	21.4158	16.4407	17.98	18.5955	20.8395	21.772	25.6532	17.7077	15.6737	18.7233	20.399	21.26	19.6894	16.687	15.8482	18.8826
Pp1s307_63V6.1	Archeaplastidia I	1.61e-06	17	'protein.folding'	35.1826	29.7146	35.5279	25.8537	35.1583	34.7829	34.9884	33.943	38.3417	35.9304	38.2584	36.3847	35.5198	34.8473	31.5107	34.5056	37.8868	38.5005	39.3367	39.8521	38.3265	40.9752	41.1982	40.9406	41.0293	44.7743	44.2234	40.146	39.7566	39.897	37.3982	42.2411	37.5937	41.7425	39.2035	34.5809
Pp1s123_36V6.1	Specific	NR	NR	'not assigned.unknown'	0	0	0	0	0	0	0.458727	0	0	2.68478	0	0.791984	0.260409	0	0.478093	0	0	0.284767	1.43838	0	0	0.316167	0	0	0.249874	1.08114	1.31671	0	0.220136	0	0	0	0.262526	0	0	0
Pp1s119_14V6.1	Archeaplastidia I	5.72e-06	8	'not assigned.unknown'	48.1371	44.7033	57.3913	76.6467	76.301	83.4433	84.4475	67.0897	94.4383	78.487	65.7145	86.5592	64.3731	69.3227	76.886	60.3137	68.6238	63.7309	69.4802	69.4444	74.1067	73.0345	48.56	72.254	45.4271	38.9212	47.9011	44.5569	35.662	46.3057	35.1883	38.1285	35.7035	34.9274	35.0793	42.2345
Pp1s124_13V6.1	Viridiplantae	NR	NR	'not assigned.unknown'	45.7303	42.9941	48.7577	46.6788	52.6355	39.3642	46.8736	45.2408	45.6397	42.3853	42.4379	48.5905	48.9048	47.5431	40.4206	46.5569	39.9507	45.3919	45.528	43.8896	47.4674	41.5443	51.8162	47.7809	42.8784	57.7107	52.5323	47.8172	45.1279	42.1589	48.561	47.469	46.5195	33.825	41.1961	37.0948
Pp1s168_78V6.1	Specific	NR	NR	'not assigned.unknown'	0	0	0	0	0	0	0.33362	0.647008	0	0	1.7361	0.232936	0	0	0	0.28423	0	0.455628	0	0	0	0.505867	0.141574	0.253345	0	0.298247	0	1.21461	0.220136	0	0.28332	0	0	0	0	0
Pp1s6_375V6.1	Archeaplastidia I	NR	NR	'mitochondrial electron transport / ATP synthesis.electron transfer flavoprotein'	9.55663	9.55424	10.4348	7.82213	9.58863	8.80691	13.7618	11.8452	11.1104	13.024	13.1815	11.8798	13.1767	15.4582	12.6043	13.6431	7.00243	13.498	11.2569	12.7299	13.5808	12.0776	12.0338	12.6166	16.7416	14.6141	19.5691	16.3013	11.4471	12.3147	14.9026	13.1045	16.2766	15.9854	15.9873	11.229
Pp1s434_9V6.4	Specific	NR	NR	'transport.unspecified cations'	3.04397	3.46232	5.65217	6.09516	2.44816	5.33752	3.75322	3.6332	3.70346	2.51341	4.56529	3.54063	2.70825	3.13413	4.78093	3.63815	9.28743	3.87283	3.252	3.18247	3.72166	3.6043	3.68094	4.50954	2.74861	3.42983	3.40529	3.8356	3.16996	4.52376	3.4565	3.34583	2.67776	3.10689	3.79987	2.56982
Pp1s112_139V6.1	Archeaplastidia I	NR	NR	'RNA.regulation of transcription.putative transcription regulator'	20.2459	24.28	22.9192	22.3489	18.4972	21.1277	16.9312	18.8628	22.0029	19.6503	24.4983	18.9144	19.6869	21.1952	21.8619	21.8857	23.5871	22.9522	22.0761	19.5223	18.2165	22.0052	19.8204	24.1691	17.1913	16.9255	16.9811	24.1643	17.2587	20.8595	19.4357	21.5388	18.5868	17.0879	20.5749	23.7429
Pp1s20_380V6.1	Specific	NE	NE	'not assigned.unknown'	0	0	0	0	0	0	0	0	0	0	0	0	0	0	0	0	0	0	0	0	0	0	0	0	0	0	0	0	0	0	0	0	0	0	0	0
Pp1s118_70V6.1	Archeaplastidia I	0.00259777	18	'transport.potassium'	7.78689	8.0203	4.53416	5.18089	11.5608	5.47096	7.58985	10.0037	7.46139	7.88298	12.217	10.9946	13.2809	12.1115	11.5177	11.9377	9.36114	9.9099	10.8191	11.4949	11.6873	9.1056	10.6181	9.52578	18.5407	16.2172	16.9811	14.2557	15.4536	13.7598	17.2258	18.9597	17.2217	16.7371	16.358	14.134
Pp1s251_6V6.1	Specific	NE	NE	'RNA.regulation of transcription.C3H zinc finger family'	0	0	0	0	0	0	0	0	0	0	0	0	0	0	0	0	0	0	0	0	0	0	0	0	0	0	0	0	0	0	0	0	0	0	0	0
Pp1s115_61V6.1	Specific	4.92e-05	12	'not assigned.unknown'	28.5991	27.2164	21.7391	26.2092	26.5217	21.3501	41.911	45.3403	29.7911	44.8416	43.2738	41.2763	58.9566	56.5737	47.505	50.3656	42.9728	34.3999	38.336	43.9371	32.6461	42.4296	41.4105	34.8096	38.4806	44.1405	31.4195	33.8811	37.8634	31.2265	29.9185	28.3699	29.8229	31.3695	31.1867	26.5921
Pp1s246_106V6.1	Viridiplantae	NR	NR	'transport.peptides and oligopeptides'	0.566319	0.832709	0.248447	0.812688	0.340022	0.756149	1.12597	1.14471	0.925866	0.799722	0.321499	0.745397	0.260409	1.11554	0.43463	0.568461	0	0.398674	0.312692	0.474996	0.326461	0.252933	0.637085	0.405352	0.499748	0.782897	0.544847	0.511413	0.880544	0.879619	0.453311	0.487934	0.420041	0.200444	0.602418	0.223463
Pp1s83_125V6.1	Embryophyta	NR	NR	'not assigned.unknown'	2.61923	1.35863	2.36025	1.67617	7.6845	2.75772	2.25193	5.67376	1.14372	3.94149	3.60079	3.6804	2.55201	4.40903	3.12934	1.53484	1.25307	3.24635	1.37585	3.27747	3.72166	1.96023	2.26519	2.83747	1.29935	2.27413	3.5415	2.36529	2.28942	3.64414	1.64325	2.71849	3.25532	2.10467	3.29013	3.46367
Pp1s47_118V6.1	Prokaryotic	0.000963665	14	'not assigned.unknown'	20.5999	20.2918	17.5776	24.4314	25.7057	21.3056	20.2674	20.0572	22.3297	20.7357	19.6758	22.3153	24.166	22.7888	20.9492	24.9554	31.2529	22.9522	27.7671	23.8923	28.2715	27.1903	24.28	27.8173	23.788	28.8926	32.2822	18.8584	19.6361	22.179	20.2857	20.2841	23.8373	21.9487	13.9483	18.0446
Pp1s147_117V6.1	Specific	NR	NR	'not assigned.unknown'	0	0.745055	0	1.01586	0	0	0.125107	0.14931	0	0	0.1929	0.139762	0.156245	0	0	0	0	0	0.187615	0.142499	0	0.632333	0	0.152007	0.999496	0.484651	0	1.08675	0.132082	0	0	0.697048	0.157515	0	0	0.726254
Pp1s372_34V6.1	Specific	NE	NE	'stress.biotic.PR-proteins'	0	0	0	0	0	0	0	0	0	0	0	0	0	0	0	0	0	0	0	0	0	0	0	0	0	0	0	0	0	0	0	0	0	0	0	0
Pp1s120_33V6.1	Archeaplastidia I	NR	NR	'not assigned.unknown'	0.991058	0.964189	0.559006	1.06665	1.70011	1.2899	1.00086	0.945627	2.01512	0.742599	1.4146	1.58397	2.03119	1.48738	1.21696	2.16015	0.442259	1.5947	1.31331	1.32999	1.24055	1.39113	0.920234	1.62141	1.14942	1.56579	1.81616	1.40639	1.76109	1.50792	2.71987	1.11528	1.78517	2.05455	1.43654	0.670388
Pp1s882_1V6.1	Embryophyta	NR	NR	'development.unspecified'	29.1654	22.9652	22.1739	16.6601	19.8573	17.3025	20.2674	21.401	18.1361	18.2794	21.862	19.194	23.1764	19.2829	18.776	18.5887	19.2382	20.6741	19.7621	20.9473	22.5258	22.3214	26.8991	21.6863	16.1918	23.1141	22.7928	18.347	18.0512	14.3881	19.4357	20.4235	18.3768	13.9309	15.0141	18.2681
Pp1s249_28V6.1	Archeaplastidia I	0.000331576	13	'development.unspecified'	5.52161	5.43452	4.40993	9.65068	8.63657	7.60597	9.09114	10.4019	8.11494	10.2821	11.8955	12.9979	10.7289	10.571	10.3442	9.60698	12.6044	9.28341	7.25446	10.7349	12.3402	9.2953	9.55627	11.0965	10.8945	10.1777	12.4407	9.46115	8.45323	9.17317	9.06622	8.22517	6.77316	7.56677	9.31431	8.43572
Pp1s178_131V6.1	Prokaryotic	NR	NR	'transport.potassium'	1.69896	1.3148	3.29192	6.90785	5.44036	5.87127	6.88091	8.16225	8.76849	5.82655	9.51639	9.59698	7.29145	9.29614	7.8668	8.29953	11.0565	10.4225	10.8817	8.64492	6.92097	5.5013	7.2203	8.30972	7.49622	7.08335	10.1705	9.3333	9.68599	9.61298	5.55306	9.54956	6.09059	6.86522	8.0168	11.3407
Pp1s13_95V6.1	Specific	NE	NE	'not assigned.unknown'	0	0	0	0	0	0.0889587	0	0	0	0.399861	0	0	0	0	0	0	0	0	0	0	0	0	0	0	0	0	0	0	0	0	0	0	0	0	0	0
Pp1s276_83V6.1	Archeaplastidia II	NR	NR	'DNA.unspecified'	5.52161	7.27525	4.34782	4.92692	4.6243	5.02617	8.3822	9.25719	5.93643	8.16859	6.49429	9.36404	6.92688	6.21514	8.17104	7.67422	6.56017	7.23309	7.50461	5.93744	6.00688	6.89243	4.31802	7.75236	7.04645	8.91011	8.44512	5.68947	8.45323	6.91129	8.61291	8.15546	7.29821	7.86744	6.1632	4.30166
Pp1s77_27V6.3	Specific	0.0112207	24	'not assigned.unknown'	17.8391	26.8658	19.5031	29.3584	23.6656	28.2889	22.3525	17.519	13.1255	17.9366	20.8975	22.6414	19.9473	17.9017	20.4711	13.4725	8.40291	17.6556	14.8216	14.9149	15.9966	20.2979	11.326	20.1663	19.4902	9.84214	21.022	27.6163	15.4976	29.5929	29.5219	18.6809	22.6822	22.2493	15.0605	49.4411
Pp1s364_26V6.1	Specific	NR	NR	'not assigned.unknown'	0	2.89257	0	0	0	0	0	0	0	0	0	0	0	0	0	0	0	0	0	0	0	0	0.991021	0	0	0	0	0	0	0	0	0	0	0	0	0
Pp1s117_107V6.2	Archeaplastidia I	0.0138389	13	'RNA.regulation of transcription.Alfin-like'	24.8472	25.3319	26.0248	21.841	26.0457	23.3961	29.15	23.0434	26.3055	30.1038	25.077	27.7194	30.8324	27.7822	24.7739	28.1388	29.1154	34.9694	28.5175	30.1147	25.9863	33.324	32.5621	25.4865	25.1373	23.4496	29.2855	22.3104	24.0389	28.3991	28.1053	26.4878	30.0329	16.1358	23.3553	25.81
Pp1s38_96V6.1	Specific	2.61e-05	12	'signalling.receptor kinases.misc'	6.3003	5.74131	6.3354	9.14275	8.16054	8.89587	12.9278	10.1033	11.8184	15.309	12.5385	14.4886	13.8017	13.7052	13.4735	12.1082	17.7641	15.2635	11.5071	10.7349	16.4536	11.7614	11.8923	14.4913	11.5442	10.4759	14.8471	11.1872	7.61671	8.85902	9.00956	10.0375	10.396	12.1269	10.3338	8.93851
Pp1s25_186V6.1	Specific	1.82e-07	9	'not assigned.unknown'	3.75186	5.04008	5.46583	15.6443	10.7447	12.5432	29.442	34.9384	25.2707	31.4177	26.8774	29.909	36.4573	25.4449	20.6449	18.4181	21.081	14.8079	15.6971	10.7349	10.7079	11.5085	13.9451	9.9818	9.34529	10.7742	8.89916	10.8675	9.3778	6.65997	7.19632	5.85521	6.98318	6.41422	6.30222	10.0558
Pp1s355_23V6.1	Specific	4.13e-07	4	'not assigned.unknown'	48.845	29.9775	32.6708	13.9173	21.4214	20.505	18.7661	18.9125	20.6958	16.3372	18.3898	20.6848	8.48933	9.93359	3.78128	6.93522	9.43485	7.29004	4.00246	8.31242	2.61169	4.42633	16.4934	8.25905	3.49824	3.6908	3.95014	4.47487	4.09453	3.64414	8.27293	9.34045	9.1884	13.7304	6.20954	12.067
Pp1s372_45V6.1	Specific	NE	NE	'not assigned.unknown'	0	0	0	0	0	0	0.792347	0	0	0	0	0	0	0	0	0	0	0	0	0	0	0	0	0	0	0	0	0	0	0	0	0	0	0	0	0
Pp1s13_249V6.1	Specific	NE	NE	'not assigned.unknown'	0	0	0	0	0	0	0	0	0	0	0	0	0	0	0	0	0	0	0	0	0	0	0	0	0	0	0	0	0	0	0	0	0	0	0	0
Pp1s235_40V6.1	Embryophyta	7.47e-07	16	'stress.abiotic.drought/salt'	5.23845	4.95243	6.27329	7.16182	6.93646	6.13815	7.00602	7.21663	8.76849	7.65448	6.42999	7.64031	5.78108	8.60557	8.82299	7.10576	10.4668	10.5933	8.12999	9.16741	10.5773	10.8761	9.62706	10.7925	12.7436	14.8005	13.939	10.8036	10.9187	10.1785	9.00956	11.1528	9.66094	7.216	8.15582	7.43014
Pp1s197_114V6.1	Archeaplastidia I	NR	NR	'protein.postranslational modification'	20.1751	17.1801	19.1925	21.3839	24.2096	20.0602	25.8138	26.3282	21.9485	22.5636	24.8198	29.6295	26.093	27.5697	23.8177	26.3197	24.1768	25.4012	20.4501	26.5048	26.0516	24.8507	20.7407	26.1452	26.9864	30.0111	30.0574	26.5935	26.6365	25.509	23.6855	26.8364	24.8874	23.4019	28.221	25.0837
Pp1s219_84V6.1	Archeaplastidia I	NR	NR	'RNA.regulation of transcription.MYB domain transcription factor family'	2.19449	2.01603	1.36646	2.43807	3.74025	2.8022	2.46045	2.18987	2.3419	2.17067	2.7649	2.37595	1.97911	2.86852	2.86856	2.72861	1.54791	2.84767	2.56407	3.18247	2.87286	2.2764	1.34496	1.82408	3.59819	3.72808	5.08524	2.62099	1.9372	2.5132	3.73982	4.60052	4.77797	6.51444	4.07791	2.06703
Pp1s229_56V6.1	Specific	NR	NR	'not assigned.unknown'	1.06185	0	0	0	0	0	0	0	0	0	0.321499	0.465873	0.781227	0.796812	0.651945	0.568461	0	0.284767	0	0.237498	0	0	0	0	0	0.745616	0.227019	0	0.220136	0.6283	0.28332	0	0.787577	0	0	0
Pp1s169_12V6.1	Specific	NR	NR	'not assigned.unknown'	0.424739	0	0	0	0	0	0	0	1.41603	0	0	0.139762	0	0	0	0.170538	0	0.911255	0	0	0	0	0.424723	0	0	0.111842	0	0	0	0	0	0	0.157515	0	0.278039	0.726254
Pp1s27_371V6.2	Specific	0.000963665	8	'not assigned.unknown'	41.5537	39.225	45.0931	56.6342	51.0034	57.4228	65.6397	56.2399	56.151	59.7507	50.5397	57.8614	54.0088	51.6334	46.5054	50.8204	42.678	45.4488	42.7137	42.7021	42.897	44.5163	43.9589	46.4635	51.3741	52.4541	45.0861	43.6619	45.4361	39.9598	37.2282	37.5709	40.0614	33.825	30.0282	41.0054
Pp1s13_92V6.1	Specific	NE	NE	'not assigned.unknown'	0	0	0	0	0	0	0	0	0	0	0	0	0	0	0	0	0	0	0	0	0	0	0	0	0	0	0	0	0	0	0	0	0	0	0	0
Pp1s128_40V6.1	Specific	NE	NE	'not assigned.unknown'	0	0	0	0	0	0	0	0	0	0	0	0	0	0	0	0	0	0	0	0.0474996	0	0	0	0	0	0.0372808	0	0	0	0.12566	0	0	0	0.0501111	0	0
Pp1s10_33V6.1	Embryophyta	NE	NE	'not assigned.unknown'	0	0	0	0	0	0	0	0	0	0	0	0	0	0	0	0	0	0	0	0	0	0	0	0	0	0	0	0	0	0	0	0	0	0	0	0
Pp1s39_126V6.1	Archeaplastidia I	0.0029258	19	'not assigned.unknown'	20.2459	15.9968	17.764	14.0697	18.7692	16.235	15.0129	17.0213	15.304	15.0234	17.1681	15.0943	17.6557	15.5644	13.7778	15.8601	16.8058	16.9721	16.9479	16.3873	16.8454	17.6421	19.6081	18.1902	18.6406	19.6097	21.6123	17.0684	14.8812	18.2207	20.059	17.9141	19.6894	19.393	17.2384	15.9776
Pp1s150_31V6.1	Archeaplastidia I	NR	NR	'cell.cycle.peptidylprolyl isomerase'	18.9009	23.4035	22.236	23.5172	23.7336	16.6353	19.2248	21.6996	11.9273	19.9359	19.6758	14.0694	19.6869	22.5232	19.5149	20.9194	16.8795	16.8582	21.5758	25.5548	19.8488	22.764	28.2441	23.9158	19.94	19.9825	20.1139	14.6392	22.9382	17.9065	18.7558	25.3726	18.1143	23.9531	27.0161	17.5418
Pp1s56_148V6.1	Specific	NE	NE	'not assigned.unknown'	0	0	0	0	0	0	0	0	0	0	0	0	0	0	0	0	0	0	0	0	0	0	0	0	0	0	0	0	0	0	0	0	0	0	0	0
Pp1s49_204V6.1	Specific	NR	NR	'not assigned.unknown'	1.34501	0.175307	0.869565	1.72696	2.31215	0.177917	0.792347	2.93642	5.39181	0.514107	1.5432	0.186349	0.989554	0.212483	0	1.36431	0.294839	1.08212	1.50092	0.664994	0	0.885267	2.05283	0.456021	0.949521	0.89474	0.408635	0.57534	0.616381	0.879619	2.20989	0.627343	1.52265	0	0	3.29608
Pp1s109_22V6.1	Specific	NE	NE	'not assigned.unknown'	0	0	0	0	0	0	0	0	0	0	0	0	0	0	0	0	0	0	0	0	0	0	0	0	0	0	0	0	0	0	0	0	0	0	0	0
Pp1s158_82V6.1	Archeaplastidia I	0.00369925	17	'not assigned.unknown'	0.353949	0.876536	0.372671	0.152379	0.544036	0.311355	0.16681	0.0995397	0	0.456984	0.514399	0.186349	0.364573	0.424967	0.651945	0.511615	0.14742	0.398674	1.12569	0.522495	0.326461	1.07497	1.41574	0.557359	0.499748	0.633774	0.681058	0.511413	0.836517	0.43981	0.453311	0.487934	0.367536	0.200444	0.787778	0.558657
Pp1s359_35V6.1	Specific	NE	NE	'TCA / org transformation.TCA.pyruvate DH.E2'	0	0	0	0	0	0	0	0	0	0	0	0	0	0	0	0	0	0	0	0	0	0	0	0	0	0	0	0	0	0	0	0	0	0	0	0
Pp1s220_86V6.1	Streptophyta	NE	NE	'not assigned.unknown'	0	0	0	0	0	0	0	0	0	0	0	0	0	0	0	0	0	0	0	0	0	0	0	0	0	0	0	0	0	0	0	0	0	0	0	0
Pp1s61_98V6.1	Specific	NR	NR	'not assigned.unknown'	6.58346	1.35863	7.76397	13.7141	2.10814	2.75772	6.50559	2.04056	18.6807	8.91119	6.68719	11.1344	3.74989	1.64675	4.52015	5.91199	0	11.2198	6.50399	5.93744	2.02406	0	7.36187	9.9818	8.29582	6.97151	8.49053	7.99084	4.57883	3.89546	11.1628	6.48255	9.29341	9.87188	12.0484	5.19551
Pp1s405_1V6.1	Viridiplantae	NR	NR	'not assigned.no ontology'	40.421	36.2447	41.9875	46.0185	46.107	43.1894	47.2072	46.8832	52.4476	51.7535	40.5089	49.0098	43.8529	52.9083	51.721	46.159	47.1743	48.4104	51.9694	52.962	49.5568	51.3455	39.2869	49.6556	49.8749	49.2852	45.7671	44.429	50.8514	51.3321	46.2944	43.6352	53.4502	58.63	47.591	49.8881
Pp1s12_367V6.1	Archeaplastidia I	NR	NR	'not assigned.no ontology'	18.5469	19.0646	19.0062	19.3521	13.4649	16.1905	16.2223	18.7135	12.7987	19.9931	19.8687	16.7714	22.2389	19.2297	17.9502	20.0667	17.4692	16.0609	19.3869	17.9548	15.7354	21.0567	23.8553	18.1902	21.0394	17.4474	18.1616	24.6757	20.5607	18.5348	23.5722	22.3752	22.4197	20.8462	22.9382	17.4301
Pp1s51_288V6.1	Viridiplantae	NR	NR	'not assigned.unknown'	23.3607	22.9652	13.1677	10.7173	10.4047	9.4741	6.58899	10.4019	4.95611	8.16859	9.13059	8.57206	8.17684	10.5179	7.5191	5.7983	15.1105	11.4476	13.3207	13.0149	9.92442	10.4335	18.9002	11.9579	9.34529	16.3663	11.5326	9.71686	12.9	8.54487	10.3128	11.7801	12.6537	7.71711	13.1142	9.94409
Pp1s64_41V6.1	Archeaplastidia I	NR	NR	'protein.degradation'	18.9717	18.2758	19.3789	19.4537	13.6009	20.5495	21.2683	18.7135	10.8381	15.4232	8.74479	14.3955	16.4058	11.6335	6.82369	14.78	7.00243	9.0556	14.634	13.2999	13.1237	16.9465	18.617	12.4139	15.5921	13.4584	10.7607	10.3561	14.3088	11.1837	15.4692	13.7319	12.6537	12.3774	12.8361	15.0279
Pp1s3998_1V6.1	Specific	NE	NE	'not assigned.unknown'	0	0	0	0	0	0	0	0	0	0	0	0	0	0	0	0	0	0	0	0	0	0	0	0	0	0	0	0	0	0	0	0	0	0	0	0
Pp1s166_49V6.1	Specific	NR	NR	'not assigned.unknown'	4.67213	8.0203	7.45341	4.87613	12.4448	7.25013	9.59157	8.26179	17.5915	7.02613	5.78699	13.0444	9.68721	12.3772	12.3	13.2451	9.8034	13.8397	12.5077	10.9249	23.244	12.8364	5.66298	11.8059	15.1424	15.7698	18.434	20.8401	10.6986	9.17317	9.06622	12.756	14.7014	17.1881	11.585	10.2234
Pp1s98_64V6.1	Archeaplastidia I	NR	NR	'misc.calcineurin-like phosphoesterase family protein'	7.14978	7.40673	7.01863	5.99358	7.20847	6.00471	7.63155	8.36133	5.82751	7.42599	10.8667	7.54714	5.83316	8.44621	5.60673	5.96884	10.0982	7.00527	7.8173	7.31493	9.07562	6.00717	10.4057	7.90437	7.7461	8.57459	6.71978	6.13696	8.05698	7.72808	5.09975	6.76137	7.08819	4.66033	6.1632	5.5307
Pp1s257_5V6.1	Archeaplastidia I	NR	NR	'RNA.regulation of transcription.putative transcription regulator'	13.3793	11.7018	14.2236	13.003	16.4571	17.6583	17.2231	15.9761	14.0514	14.395	16.075	13.4637	17.2912	15.8831	15.4728	15.8032	15.7739	13.8966	16.8854	15.4374	15.7354	15.4922	18.4047	16.2141	16.5916	17.4847	17.2081	19.8173	15.6737	15.8331	14.3926	15.8927	15.279	14.4821	13.902	15.1955
Pp1s318_61V6.1	Specific	NE	NE	'cell wall.pectin*esterases.PME'	0	0	0	0	0	0	0	0	0	0	0	0	0	0	0	0	0	0	0	0	0	0	0	0	0	0	0	0	0	0	0	0	0	0	0	0
Pp1s18_217V6.1	Archeaplastidia I	NR	NR	'protein.degradation.ubiquitin.E3.RING'	3.4687	2.36665	2.73292	3.45393	5.03233	3.11355	2.66896	1.69217	2.61421	2.39917	4.95109	3.58722	2.96866	2.65604	2.91202	2.61492	5.38081	4.44237	2.93931	3.75246	4.50516	2.40287	2.33598	4.66155	4.44776	2.57238	4.04095	2.94063	2.15733	3.1415	3.90981	2.64878	4.04289	4.51	3.38281	4.0782
Pp1s101_33V6.1	Archeaplastidia I	0.00230398	17	'protein.degradation.ubiquitin.proteasom'	70.3651	59.5168	63.354	56.5834	57.8718	61.0257	63.6797	75.0529	50.5958	67.4052	82.754	72.5364	68.5917	71.2881	67.3242	66.7941	62.211	71.3627	70.3557	81.7467	73.7802	70.4419	73.0524	79.6517	76.4115	87.088	74.6894	70.9586	84.092	71.8146	73.6064	74.4448	69.4643	80.729	74.0974	72.4019
Pp1s43_206V6.1	Specific	NR	NR	'not assigned.unknown'	10.123	5.25921	6.02484	8.12688	12.6488	8.94035	5.50473	9.55581	5.60966	7.02613	12.9243	6.28928	10.8851	6.21514	4.08552	6.19622	2.72726	6.49269	7.31699	7.07743	5.22338	7.2086	8.70683	5.77627	6.59668	8.53731	6.90139	10.8036	6.42797	3.95829	8.44292	6.76137	7.98078	2.85633	7.04366	6.08936
Pp1s61_122V6.1	Specific	NR	NR	'not assigned.unknown'	1.62817	2.58578	0	0	2.38016	0	0.959157	1.14471	0	0	0	1.07151	1.82286	0.584329	0.478093	1.30746	0	1.30993	2.93931	1.09249	1.50172	0	3.327	1.77342	1.74912	0.857459	0	0.703194	1.54095	0.691129	0.623303	0	3.72786	7.71711	0	7.26254
Pp1s112_140V6.1	Specific	NE	NE	'not assigned.unknown'	0	0	0	0	0	0	0	0	0	0	0	0	0	0	0	0	0	0	0	0	0	0	0	0	0	0	0	0	0	0	0	0	0	0	0	0
Pp1s52_72V6.1	Archeaplastidia I	0.000288572	16	'development.unspecified'	12.813	9.77337	13.0435	13.6633	12.3088	12.988	16.3474	12.6913	10.1845	10.6249	13.0529	13.6967	13.4892	13.1208	14.3862	13.3588	17.6166	14.7509	13.1331	14.3449	13.1237	16.8833	15.1485	16.5181	16.1419	13.943	14.8925	13.8082	13.0321	15.6447	14.4493	16.2412	14.3339	12.9788	13.5776	12.905
Pp1s135_87V6.1	Archeaplastidia I	NE	NE	'not assigned.unknown'	0	0	0	0	0	0	0	0	0	0	0	0	0	0	0	0	0	0	0	0	0	0	0	0	0	0	0	0	0	0	0	0	0	0	0	0
Pp1s28_412V6.1	Embryophyta	0.000217737	12	'not assigned.unknown'	10.123	7.09994	11.2422	14.4252	15.097	15.7012	17.3899	16.7227	22.9288	16.737	17.9397	22.8278	17.9682	21.1421	23.3396	21.8857	15.995	20.5032	14.4464	16.6248	20.4365	18.0847	15.1485	20.977	14.3927	19.2742	21.1582	13.8721	16.2901	18.472	12.9194	17.705	15.489	12.0768	11.8167	11.2849
Pp1s108_12V6.1	Specific	NE	NE	'not assigned.unknown'	0	0	0	0	0	0	0	0	0	0	0	0	0	0	0.738871	0	0	0	0	0	0	0	0	0	0	0	0	0	0	0	0	0	0	0	0	0
Pp1s206_126V6.1	Embryophyta	NR	NR	'stress.abiotic.unspecified'	13.3085	17.3554	12.4224	9.39671	5.16834	6.98326	8.79922	8.31156	14.4871	9.88228	8.74479	12.3922	7.76019	6.6401	13.3431	5.40038	14.3734	10.3655	9.75599	6.60244	12.732	9.73793	4.45959	14.4913	7.79607	10.6996	14.166	8.69403	8.71739	13.7598	9.29288	12.0589	10.291	9.42088	7.50706	17.9329
Pp1s77_246V6.1	Viridiplantae	NE	NE	'secondary metabolism.simple phenols'	0	0	0	0	0	0	0	0	0	0	0	0	0	0	0	0	0	0	0	0	0	0	0	0	0	0	0	0	0	0	0	0	0	0	0	0
Pp1s22_380V6.2	Specific	6.82e-06	22	'PS.lightreaction.photosystem I.LHC-I'	409.095	369.854	424.658	330.866	335.058	301.214	226.319	239.293	228.035	209.299	162.164	193.197	190.619	188.898	193.28	235.741	237.198	212.721	256.908	229.043	236.945	256.348	207.76	250.913	242.028	228.494	282.049	279.104	250.119	299.448	310.348	305.377	286.258	296.357	279.476	259.049
Pp1s135_126V6.1	Viridiplantae	0.00159665	17	'misc.aminotransferases.aminotransferase class IV family protein'	57.6938	50.5323	45.7764	46.9836	51.8874	49.55	51.0438	52.2086	45.6397	60.8931	58.1914	58.7931	59.8941	57.7955	50.6344	58.8925	51.818	59.1177	58.0982	62.0344	54.7802	61.0202	65.2658	62.1202	59.8199	64.0484	65.7448	55.4244	68.1982	58.1177	64.4835	66.6378	69.7793	69.6544	62.2344	63.9662
Pp1s268_2V6.1	Archeaplastidia I	0.0308014	17	'not assigned.unknown'	32.0678	41.6354	32.2981	44.5963	31.6221	34.9608	42.2029	36.5808	27.6126	40.5573	45.9101	38.4345	44.6862	34.9004	42.2026	43.4872	50.1226	44.2528	49.718	36.9072	47.8592	43.6942	46.9319	42.258	41.9289	44.2896	43.2245	46.8583	52.9207	52.0232	45.8411	51.721	38.2237	55.473	41.1035	41.3406
Pp1s296_27V6.1	Specific	0.00440498	12	'metal handling.binding, chelation and storage'	0.21237	0	0.0621118	0	1.08807	0.266876	0.250215	0.398159	0	1.19958	0.578699	0.372698	0.5729	1.2749	0	0.625307	1.62161	0	0.687923	0.617494	0.261169	0.3794	0.920234	0.557359	0.449773	0.596493	0.635654	0.511413	0.264163	0.50264	0	0.209114	0.472546	0.0501111	0	0
Pp1s56_52V6.1	Archeaplastidia I	0.0338965	5	'protein.degradation.ubiquitin'	1497.14	1764.55	1595.65	1878.78	1581.78	1872.85	1492.99	1409.28	1665.14	1672.68	1825.8	1448.86	1491.78	1484.83	1891.73	1412.4	1666.14	1614.12	1418.06	1374.4	1555.85	1546.62	1436.13	1573.32	1436.33	1007.92	1210.06	1533.41	1346.97	1623.9	1486.18	1380.23	1498.86	1670.45	1457.62	1769.88
Pp1s121_149V6.1	Archeaplastidia I	3.35e-06	16	'transport.ABC transporters and multidrug resistance systems'	7.99926	7.62586	5.40372	5.43485	6.18841	5.24856	7.29793	6.07192	6.69891	7.36887	7.52309	7.82666	9.47889	8.12749	8.60567	9.20906	7.96065	8.99864	9.69345	8.59742	9.01033	10.56	6.72479	9.77912	9.84504	8.3509	10.9877	7.86298	7.70476	9.61298	11.7294	8.6434	8.1908	8.36855	8.15582	8.60332
Pp1s313_11V6.1	Streptophyta	0.00109522	16	'not assigned.unknown'	8.28242	7.58203	11.4286	8.22847	9.24861	6.8943	9.13284	9.9042	11.9273	8.56845	9.45209	8.4323	9.27056	11.4741	10.1269	13.9841	9.14001	12.9284	11.0693	11.3049	13.9725	14.8598	13.3788	12.6166	11.5442	11.2588	15.1649	10.8675	8.84947	14.4509	10.6528	10.4557	14.5439	14.3819	11.9093	12.2346
Pp1s255_9V6.3	Specific	1.19e-07	17	'transport.amino acids'	40.4918	33.5713	36.3354	37.3837	32.7101	33.7598	38.6165	33.4453	35.0195	38.2724	35.1077	38.0152	37.8635	36.1753	33.3361	40.1333	42.0146	47.727	47.154	46.8346	37.8042	47.9941	60.3815	51.6824	52.4736	56.5177	55.3927	44.8126	48.3419	42.5359	45.3311	50.3269	53.3452	45.4006	42.4473	49.8322
Pp1s291_22V6.3	Specific	NR	NR	'development.unspecified'	482.575	248.323	211.366	121.446	259.437	126.01	214.017	246.809	220.029	262.537	380.977	296.901	461.08	386.773	286.204	366.884	329.483	257.543	281.423	357.387	227.021	260.585	174.349	150.74	454.121	301.676	288.95	370.008	288.158	264.891	411.437	274.986	417.153	488.433	307.743	248.826
Pp1s76_15V6.1	Streptophyta	0.00329165	17	'misc.misc2'	19.0425	14.9449	17.0807	20.9775	19.3813	17.9697	22.4776	22.8941	20.478	23.8774	18.7113	25.9025	25.468	26.1354	23.5135	25.0123	23.0712	24.49	18.0111	27.4547	24.4846	27.6962	19.8912	30.6041	31.5341	31.9869	33.9621	22.5661	23.6866	26.5771	29.4652	25.9999	27.6702	30.4174	28.7771	26.5921
Pp1s409_51V6.1	Archeaplastidia II	NR	NR	'cell.organisation'	11.468	8.23943	8.26086	13.4094	9.99666	10.5861	11.218	10.8001	10.7292	10.8534	9.77358	8.33912	9.89554	12.2709	10.04	9.49329	8.62404	10.8212	8.50522	13.4424	9.79383	13.4687	11.8923	12.6166	10.8445	11.3334	10.2613	11.3789	12.988	10.8696	14.0526	9.61927	9.50343	10.0222	8.98993	10.3352
Pp1s6_39V6.1	Archeaplastidia II	6.69e-05	17	'protein.degradation.aspartate protease'	140.447	146.995	139.689	141.713	136.213	131.348	145.959	140.052	156.308	159.887	132.008	153.645	128.746	151.341	145.775	147.061	152.874	149.674	142.775	183.823	179.945	156.502	146.742	184.638	179.659	207.803	198.37	157.899	168.316	166.248	160.812	166.734	183.4	144.52	157.602	164.636
Pp1s120_83V6.1	Archeaplastidia I	NR	NR	'RNA.processing.ribonucleases'	1.06185	1.1395	0.559006	0.812688	1.70011	0.978546	0.375322	0.647008	0.435702	1.08534	0.835899	0.745397	1.30205	1.5405	0.956186	1.02323	0.0737098	0.911255	1.25077	1.51999	1.24055	0.7588	0.849447	1.4694	1.09945	0.857459	1.1351	1.78995	1.40887	1.94773	1.75658	1.60321	1.0501	0	2.13163	1.17318
Pp1s5_291V6.1	Specific	0.000188769	3	'signalling.calcium'	46.7213	33.7904	55.9006	42.7169	33.1182	43.145	43.7459	37.4767	36.3266	32.6172	22.1835	28.2785	25.9888	19.0173	21.3838	22.6816	21.6707	20.845	23.7646	20.2348	22.8523	26.0521	19.3249	19.8116	20.0399	23.3751	22.5203	23.3332	22.3658	20.2941	26.3487	24.6058	19.4794	21.8484	35.8207	20.782
Pp1s359_38V6.1	Specific	NR	NR	'not assigned.unknown'	11.3264	5.60983	4.34782	0.965068	1.70011	2.53532	1.33448	7.61479	9.42205	5.08395	2.8292	1.49079	1.97911	3.71846	1.91237	4.3203	2.35871	1.82251	3.18946	4.22746	3.3299	2.02347	3.11464	6.13095	0.949521	0.44737	2.3156	1.21461	0.528327	1.57075	2.15323	1.74262	2.31023	0.300666	0.880457	7.15081
Pp1s274_78V6.1	Streptophyta	0.0208046	18	'not assigned.unknown'	40.8458	34.4478	41.3664	31.7456	39.2386	28.3778	37.2403	36.6804	15.0862	34.1024	22.6979	36.8505	37.2385	35.0066	29.7287	31.379	21.1547	43.4555	35.9596	39.9946	23.897	47.2985	42.8263	40.3325	37.631	49.1361	39.2744	41.7441	46.0084	38.0121	30.0885	42.3805	39.9039	37.9842	31.2331	29.2736
Pp1s14_193V6.1	Archeaplastidia I	NR	NR	'protein.synthesis.ribosomal protein.eukaryotic.60S subunit.L37A'	9.20269	11.0882	12.5466	19.9109	6.59643	8.4066	8.25709	11.2978	10.0756	7.9401	7.26589	10.389	8.95807	8.49933	13.1693	4.54768	5.89678	9.79599	13.9461	12.8249	6.33334	9.04237	7.71581	11.0965	8.84554	6.11405	8.03649	8.31047	14.6611	12.189	7.64963	14.3592	7.71825	2.10467	15.9873	13.4078
Pp1s29_149V6.1	Archeaplastidia I	4.92e-05	14	'protein.targeting.secretory pathway.golgi'	13.0253	14.1999	12.9192	12.0379	17.1371	15.2564	18.9746	19.5098	14.5415	21.5354	21.0904	20.7779	19.7911	21.6733	20.2972	21.4878	19.312	21.4714	17.3231	22.2298	20.4365	20.4876	20.3159	23.1557	18.2908	20.7654	21.8393	18.0913	17.8751	19.4773	18.5858	21.26	20.0045	17.5389	18.1189	17.4301
Pp1s24_110V6.1	Specific	NE	NE	'not assigned.unknown'	0	0	0	0	0	0	0	0	0	0	0	0	0	0	0	0	0	0	0	0	0	0	0	0	0	0	0	0	0	0	0	0	0	0	0	0
Pp1s152_36V6.1	Archeaplastidia I	NR	NR	'not assigned.unknown'	126.502	151.553	126.894	128.862	140.701	137.13	131.738	147.667	110.559	131.669	150.59	128.86	136.611	142.576	123.522	121.992	116.756	130.48	128.642	140.694	117.2	143.666	177.534	138.124	144.427	148.862	132.806	104.264	128.78	113.408	103.468	122.68	98.8146	104.632	105.933	102.96
Pp1s139_65V6.1	Viridiplantae	4e-08	18	'not assigned.unknown'	5.45082	2.67343	3.60248	2.28569	2.78818	3.15803	2.46045	2.73734	2.17851	2.51341	1.8004	2.14301	4.84361	3.50597	3.56397	5.28668	4.34888	3.75893	6.62907	5.27245	3.65636	4.11017	9.20234	3.90151	7.1464	6.15133	5.67549	5.81733	5.06313	6.22017	6.62968	6.55225	5.40803	5.31177	4.63399	3.18434
Pp1s379_23V6.1	Specific	NR	NR	'signalling.receptor kinases.RKF3 like'	5.30924	3.37466	3.97515	4.06344	3.19621	4.3145	5.54643	4.87744	4.24809	4.9697	5.20829	4.56555	4.99985	4.46215	5.1721	4.77507	5.3071	4.04369	5.75353	5.03495	4.30929	6.0704	7.71581	6.02961	4.24786	5.74125	4.17716	4.85843	5.54743	4.96357	5.43973	5.43698	6.56314	7.41644	5.00471	5.08378
Pp1s4287_3V6.1	Specific	NE	NE	'not assigned.unknown'	0	0	0	0	0	0	0	0	0	0	0	0	0	0	0	0	0	0	0	0	0	0	0	0	0	0	0	0	0	0	0	0	0	0	0	0
Pp1s61_323V6.1	Archeaplastidia I	NR	NR	'not assigned.no ontology'	9.20269	1.88455	8.69565	0.50793	3.67224	3.46939	2.71066	5.22583	7.95155	6.4549	7.13729	5.77682	5.88524	6.74634	4.21591	5.7983	2.13758	4.44237	8.44269	7.83743	5.28867	10.2438	8.56525	4.10419	6.04695	8.05266	8.35432	8.31047	5.45937	7.9794	6.1197	11.2922	9.34591	9.32066	8.0168	5.6983
Pp1s396_2V6.1	Archeaplastidia II	NE	NE	'protein.degradation.ubiquitin.E3.SCF.FBOX'	0.14158	0.0876536	0	0	0.0680045	0.0444793	0.33362	0.0995397	0.108925	0.171369	0.321499	0.232936	0.208327	0.318725	0.391167	0.170538	0.294839	0	0.125077	0.237498	0.195877	0.252933	0.0707872	0.405352	0.149924	0.372808	0.363231	0.319633	0.220136	0.12566	0.169992	0	0.0525051	0.501111	0	0.223463
Pp1s74_255V6.1	Specific	0.00369925	21	'protein.degradation.serine protease'	122.75	107.945	117.391	119.719	111.731	109.464	101.837	98.8429	100.32	101.736	96.7713	112.042	98.4346	106.029	99.8779	103.346	88.7466	110.547	115.884	114.141	113.086	115.843	111.136	115.677	121.539	110.799	120.002	116.41	111.521	101.156	116.954	119.683	125.067	101.375	119.14	104.916
Pp1s69_144V6.1	Specific	NR	NR	'not assigned.unknown'	4.81371	3.41849	1.49068	3.96186	6.32442	5.42648	7.13112	5.07652	6.91676	5.02683	5.97989	2.04984	4.5832	4.14342	8.30143	3.5813	4.27517	10.0238	9.75599	2.75497	6.07218	4.61603	8.2821	3.44549	2.64867	1.26755	2.40641	6.26482	5.15118	4.27244	4.41978	8.15546	2.78277	3.90866	8.38752	7.6536
Pp1s115_163V6.1	Embryophyta	NR	NR	'not assigned.unknown'	0.778689	0.788882	0.683229	0.711102	0.816054	0.71167	0.50043	0.447929	0.708015	0.171369	1.5432	0.605635	0.937472	1.16866	0.825797	0.738999	1.69532	0.854302	0.562846	0.949991	0.979383	0.9485	1.69889	0.912042	0.699647	0.745616	0.726462	1.59817	0.968599	0.753959	0.849959	0.697048	0.682567	1.353	1.43654	0.670388
Pp1s38_26V6.1	Specific	NR	NR	'not assigned.unknown'	6.44188	6.66167	5.77639	3.70789	6.66444	5.64888	7.92347	8.16225	10.0756	6.96901	8.48759	7.64031	6.66647	9.66799	6.60637	7.33314	14.8157	9.68208	6.75415	8.35992	7.5086	9.99087	6.72479	10.1845	7.69612	7.90353	9.44401	7.22372	7.70476	7.47676	8.04627	6.55225	6.40563	8.76944	8.38752	7.76533
Pp1s136_112V6.1	Archeaplastidia I	0.000105242	15	'cell.organisation'	16.2109	13.3672	17.3292	13.6125	12.6488	14.5892	17.2648	13.8858	13.5612	20.0502	17.2967	17.1907	17.4474	16.7331	16.5159	15.8601	25.4299	18.2821	18.6364	17.1473	16.976	18.9068	20.8114	18.1395	15.9919	18.1558	21.9301	18.2191	16.4222	16.7756	16.4325	14.4986	14.9115	14.2315	14.041	14.4133
Pp1s38_3V6.1	Specific	NR	NR	'not assigned.unknown'	3.68107	5.04008	3.60248	5.79041	6.0524	2.84668	6.13027	7.11709	0.980329	3.77012	6.88009	3.58722	7.86435	7.01195	2.82509	5.28668	2.80097	2.50595	6.44146	5.17745	1.89347	6.00717	5.73376	3.04014	6.29683	6.33774	3.08746	3.77167	6.11978	4.96357	6.51635	4.3914	3.93788	4.961	2.50235	5.41897
Pp1s177_46V6.1	Specific	1.47e-07	10	'transport.misc'	16.7772	17.3992	18.2609	12.8506	15.301	12.988	15.4716	19.7089	16.5567	18.2794	20.3188	18.8678	20.5723	21.3015	17.559	17.6791	19.312	17.7125	17.073	19.3798	17.3677	21.942	16.1395	15.9101	15.4422	14.1667	13.1671	14.7671	12.6798	10.5554	10.0862	11.9195	12.3387	11.4253	10.6582	7.8212
Pp1s35_231V6.1	Archeaplastidia I	NR	NR	'RNA.regulation of transcription.unclassified'	10.7601	9.86103	12.9192	13.5617	15.845	13.9665	15.0129	15.2793	13.6157	13.938	16.3965	14.8148	15.4683	14.927	13.6474	14.3821	18.28	14.7509	14.0711	15.8649	15.2131	13.2158	14.4406	16.2648	15.6921	18.0439	18.9788	15.2785	12.0194	14.3252	15.9226	15.823	13.8088	14.3819	13.2995	16.5362
Pp1s101_35V6.1	Specific	NE	NE	'not assigned.unknown'	0	0	0	0	0	0	0	0	0	0	0	0	0	0	0	0	0	0	0	0	0	0	0	0	0	0	0	0	0	0	0	0	0	0	0	0
Pp1s10_72V6.3	Specific	0.00159665	4	'signalling.light'	58.6848	61.0507	39.6894	54.2977	69.2966	42.7002	52.4617	56.9367	63.3946	52.7245	47.5176	48.6837	47.8111	52.3771	48.4178	39.6786	47.6165	37.0767	35.772	47.1671	42.897	45.7177	41.6229	42.3593	39.5801	42.4628	49.5356	40.9131	39.1842	45.3004	50.1476	43.914	54.0278	52.2659	40.2693	43.687
Pp1s102_100V6.1	Embryophyta	2.61e-05	21	'misc.cytochrome P450'	34.4039	30.2843	33.2298	20.1648	35.4983	20.2381	23.8538	24.9347	29.0831	22.3351	27.5847	31.9123	30.7283	21.8858	32.6407	22.7384	32.506	22.4966	23.9522	29.0222	33.6255	35.9165	19.3249	29.3374	63.8178	44.215	65.5178	54.9769	34.4293	43.604	71.7932	57.5065	72.8246	81.9316	47.2667	47.821
Pp1s72_94V6.1	Specific	NR	NR	'not assigned.unknown'	12.5298	6.2234	7.76397	7.21261	7.07246	8.76243	7.50645	8.26179	1.3071	8.11147	14.7247	8.38571	11.5622	7.54316	5.99789	5.51407	10.4668	5.29667	8.00492	9.35741	9.01033	12.0143	11.5383	8.96842	6.5467	13.1974	13.5304	7.99084	6.38395	7.16261	12.1827	11.571	6.56314	10.4231	16.219	10.4469
Pp1s32_296V6.1	Specific	NE	NE	'not assigned.unknown'	0	0	0	0	0	0	0	0	0	0	0	0	0	0	0	0	0	0	0	0	0	0	0	0	0	0	0	0	0	0	0	0	0	0	0	0
Pp1s21_333V6.1	Specific	NE	NE	'not assigned.unknown'	0	0	0	0	0	0	0	0	0	0	0	0	0	0	0	0	0	0	0	0	0	0	0	0	0	0	0	0	0	0	0	0	0	0	0	0
Pp1s96_253V6.1	Specific	NR	NR	'not assigned.unknown'	10.6893	7.31907	5.34161	7.11102	5.84838	8.62899	6.63069	7.81386	7.7337	7.08325	5.14399	4.51897	5.05193	5.68393	3.60743	7.04891	3.46436	5.18276	4.31515	7.93243	5.94159	6.76597	5.23825	6.63764	5.09743	7.41888	5.58468	5.43377	7.35255	4.90074	6.06304	6.34314	4.51544	5.26166	2.96575	5.64244
Pp1s137_252V6.1	Specific	NR	NR	'RNA.regulation of transcription.WRKY domain transcription factor family'	0.28316	0.219134	1.0559	0.558723	0.272018	0.622711	0.50043	0.348389	1.03479	0.114246	0.964498	0.652222	0.5729	0.690571	0.695408	0.852691	0.589678	0.911255	0.437769	0.617494	1.17526	0.1897	0.353936	0.912042	0.599698	0.633774	0.953482	0.639267	0.264163	0.43981	0.28332	0.557639	0.997597	0	1.20484	0.78212
Pp1s34_338V6.1	Embryophyta	NR	NR	'development.unspecified'	0.849479	1.88455	0.559006	0.609516	0.204013	0.444793	0.33362	0.497698	0.762478	0.628353	1.286	0.51246	0.468736	0.584329	0.912723	0.738999	1.10565	0.740395	0.37523	0.949991	0.718214	0.632333	1.1326	1.01338	0.799597	0.559212	0.771866	0.447487	1.18873	1.13094	0.566639	1.18498	0.892587	0.952111	0.0463399	0.893851
Pp1s30_347V6.1	Specific	NE	NE	'not assigned.unknown'	0	0	0	0	0	0	0	0	0	0	0	0	0	0	0	0	0	0	0	0	0	0	0	0	0	0	0	0	0	0	0	0	0	0	0	0
Pp1s246_147V6.1	Specific	NE	NE	'not assigned.unknown'	0	0	0	0	0	0	0	0.199079	0	0	0	0	0	0	0	0	0	0	0	0	0	0	0	0	0	0	0	0	0	0	0	0	0	0	0	0
Pp1s13_282V6.2	Archeaplastidia I	2.22e-05	2	'cell.organisation'	36.8107	37.2528	39.5652	29.1044	31.078	35.2276	23.8538	23.1927	27.3403	22.1066	16.9752	19.6598	18.5411	15.7769	17.9502	16.7696	18.8697	18.7377	17.6358	18.1448	19.8488	18.7171	17.6968	21.281	15.0424	15.4715	20.2501	21.4154	15.3655	20.3569	19.549	20.8417	19.6369	22.8005	20.6676	18.715
Pp1s24_261V6.1	Specific	NE	NE	'not assigned.unknown'	0	0	0	0	0	0	0	0	0	0	0	0	0	0	0	0	0	0	0	0	0	0	0	0	0	0	0	0	0	0	0	0	0	0	0	0
Pp1s51_320V6.1	Archeaplastidia I	0.000141324	17	'transport.p- and v-ATPases.H+-transporting two-sector ATPase.subunit H'	33.9084	25.6825	33.5403	34.9456	32.7101	29.4453	36.1561	32.9476	22.1119	28.9614	32.2142	34.5678	32.9157	34.4223	30.0764	35.9267	31.4004	37.6462	34.6463	36.3372	31.0138	39.5208	44.6667	37.9004	38.0808	41.4935	41.9078	35.735	34.6054	38.2634	35.4149	39.0347	37.0686	28.2125	30.9087	36.3686
Pp1s105_149V6.1	Streptophyta	NE	NE	'transport.unspecified anions'	0.0707899	0	0.124224	0	0.136009	0.0444793	0.16681	0.14931	0.108925	0.057123	0.2572	0.232936	0.104164	0.159362	0.086926	0.227384	0.14742	0.17086	0	0.332497	0.326461	0	0.212362	0.253345	0.0499748	0.0372808	0.0454039	0.127853	0.0440272	0.12566	0	0.0697048	0.157515	0	0.13902	0.335194
Pp1s271_81V6.1	Specific	9.07e-07	18	'RNA.regulation of transcription.putative transcription regulator'	46.155	44.3089	43.1056	42.5138	39.5106	35.8504	40.8684	41.8067	39.9756	42.271	42.1807	42.7205	43.8529	46.587	46.7662	45.5337	46.5109	42.8859	45.3403	46.0746	51.7114	50.7764	49.7634	45.4501	51.0243	51.8576	56.2554	52.292	46.7569	51.7719	58.2505	54.5092	58.3332	57.1266	54.9127	50.335
Pp1s282_2V6.1	Viridiplantae	NR	NR	'RNA.regulation of transcription.bZIP transcription factor family'	16.9896	13.148	16.5217	21.0791	17.2731	21.2611	19.1414	18.813	20.7503	21.5925	18.647	20.4052	19.6348	19.2829	20.0364	19.4982	22.1866	24.2052	17.9485	23.8448	21.4158	24.5345	20.3159	25.8412	25.2873	27.8488	25.1538	17.1963	18.4914	18.3463	20.3423	18.6112	20.687	21.5979	19.8798	23.6312
Pp1s149_213V6.2	Specific	NE	NE	'not assigned.unknown'	0.14158	0	0	0	0	0	0	0.0995397	0	0.456984	0.514399	0	0	0	0.086926	0	0	0	0	0	0	0	0	0	0.0999496	0.0745616	0.0908078	0	0.176109	0.12566	0	0	0	0	0	0
Pp1s96_98V6.1	Specific	NR	NR	'not assigned.unknown'	1.69896	0	0	0	0.816054	1.33438	1.50129	0.597238	0	2.05643	1.929	1.11809	1.24996	0.63745	0	0.341076	0	0	2.25138	1.13999	2.74227	3.794	0	0.608028	1.79909	1.11842	1.63454	1.53424	0	0	0	2.09114	0	0	0	0.335194
Pp1s92_8V6.2	Specific	NE	NE	'protein.targeting.secretory pathway.unspecified'	0	0	0	0	0	0	0	0.14931	0	0	0	0	0	0.159362	0.217315	0	0	0	0	0	0	0	0	0	0.299849	0.0372808	0	0	0.132082	0	0	0.209114	0	0	0	0
Pp1s12_153V6.1	Specific	7.79e-05	13	'not assigned.unknown'	21.237	31.0294	27.2671	37.0281	27.2698	28.6002	35.3637	29.7126	32.6776	44.3275	40.1231	42.9069	46.0403	42.1248	45.9838	37.6321	46.0686	40.9495	49.8431	43.2246	47.141	33.1975	81.1222	40.0792	37.781	44.215	42.0894	37.461	48.9142	29.0903	29.3519	46.3537	45.5744	21.3974	30.3526	33.6311
Pp1s56_171V6.1	Specific	NE	NE	'not assigned.unknown'	0	0	0	0	0	0	0	0	0	0	0	0	0	0	0	0	0	0	0	0	0	0	0	0	0	0	0	0	0	0	0	0	0	0	0	0
Pp1s299_18V6.1	Specific	NR	NR	'not assigned.unknown'	0.778689	3.37466	1.55279	2.53965	1.29208	0.578232	1.25107	0.796317	0.435702	0.913968	0.1286	0.51246	1.1458	0.849933	0.478093	1.08008	2.43242	1.7086	0.500307	1.42499	1.24055	1.897	2.12362	1.36806	1.09945	1.00658	0.998886	0.319633	1.80512	2.95301	1.24661	0.13941	1.31263	0.100222	0.602418	1.84357
Pp1s226_50V6.2	Specific	NR	NR	'protein.targeting.chloroplast'	8.49479	8.5024	10.1242	10.4126	7.75251	8.31764	8.4656	7.11709	5.06503	12.3957	7.33019	11.8798	9.06223	11.5272	8.90991	9.89121	11.3513	9.1695	9.19315	12.4924	5.68042	12.8364	5.16747	12.4646	10.4947	11.5571	11.4418	8.69403	16.8184	8.54487	7.81962	9.47986	10.291	8.16811	8.2485	14.6927
Pp1s385_3V6.1	Specific	NR	NR	'not assigned.unknown'	17.2727	24.1924	20.8695	8.58402	12.6488	15.0785	9.50817	9.80466	11.655	9.13968	13.3101	13.9296	10.3643	12.324	14.6905	11.1418	6.48646	13.0993	8.31761	15.5799	16.8454	9.2953	16.0687	14.5927	10.5447	12.0044	14.5292	6.96801	12.3716	18.5348	9.5762	13.7319	15.3315	8.96988	8.57287	16.3128
Pp1s162_139V6.2	Archeaplastidia I	NR	NR	'not assigned.unknown'	4.38897	7.40673	3.72671	4.3682	5.50836	3.33595	5.75494	6.56962	1.90619	4.11286	6.17279	4.89166	5.36443	6.21514	5.99789	6.30991	8.03436	5.0119	4.62784	6.83994	6.92097	7.84093	5.37983	6.28296	5.69713	5.81581	6.17493	6.77623	5.81159	5.90602	6.06304	6.69166	5.88057	4.51	6.48758	3.51954
Pp1s17_377V6.1	Archeaplastidia I	0.00109522	1	'protein.synthesis.ribosomal protein.eukaryotic.40S subunit.S16'	451.852	452.029	411.49	519.359	428.496	431.583	406.057	398.258	392.622	398.376	453.636	405.682	416.759	381.248	441.497	372.171	382.038	424.588	365.85	393.534	386.138	351.451	402.213	404.997	413.442	432.607	392.834	421.149	422.749	441.506	430.476	398.293	436.318	443.233	407.466	463.071
Pp1s348_30V6.1	Specific	NE	NE	'not assigned.unknown'	0	0	0	0	0	0	0	0	0	0	0	0.0931746	0	0	0	0	0	0	0	0	0	0	0	0	0	0	0	0	0	0	0	0	0	0	0	0
Pp1s195_28V6.1	Specific	NR	NR	'cell wall.modification'	2.8316	4.64564	2.98136	5.23168	4.6243	4.44793	7.42304	4.37975	1.41603	6.51202	6.88009	5.1246	6.71855	5.94953	3.65089	6.42361	4.20146	4.72714	3.7523	7.17243	5.94159	7.08213	4.67196	5.57359	5.5472	7.64257	4.40418	5.62555	4.31467	3.64414	4.36312	4.94904	4.1479	1.30289	8.57287	4.02233
Pp1s84_274V6.1	Specific	NE	NE	'not assigned.unknown'	0	0	0	0	0	0	0	0	0	0	0	0	0	0	0	0	0	0	0	0	0	0	0	0	0	0	0	0	0	0	0	0	0	0	0	0
Pp1s179_56V6.1	Specific	NR	NR	'RNA.regulation of transcription.AP2/EREBP, APETALA2/Ethylene-responsive element binding protein family'	70.6483	93.2634	54.2236	60.4437	61.7481	48.3046	62.2201	62.3118	57.0224	55.5807	68.8652	56.0445	50.2589	64.2231	61.1959	57.4714	51.5968	61.3958	48.78	50.7295	53.9967	59.3129	47.8522	68.9099	57.0213	60.6559	77.4136	49.9907	47.5054	57.4894	53.4341	55.6245	53.9228	53.1679	51.808	60.8377
Pp1s38_259V6.1	Specific	NE	NE	'not assigned.unknown'	0	0	0	0	0	0	0	0	0	0	0	0	0.208327	0	0	0	0	0	0	0	0	0	0	0	0	0	0	0	0	0	0	0	0	0	0	0
Pp1s37_346V6.2	Specific	2.8e-06	18	'misc.cytochrome P450'	58.614	45.7552	33.6025	30.425	40.4627	23.9744	39.7842	36.4813	37.3614	41.5284	45.2028	47.4259	76.1957	51.7397	48.5047	76.06	62.6533	57.3521	64.352	61.1794	52.0379	78.0299	48.9848	57.864	121.239	94.656	106.972	117.305	93.778	107.879	152.369	110.064	136.828	158.602	96.8967	101.173
Pp1s112_127V6.1	Specific	NR	NR	'not assigned.unknown'	0	0	0	0	0	0	0	0	1.90619	0	0	0	0	0	0	0	0	1.13907	0	0	0	0	0	0	0	0	0	0	0	0	0	0	0	0	0	0
Pp1s12_179V6.1	Embryophyta	NR	NR	'misc.protease inhibitor/seed storage/lipid transfer protein (LTP) family protein'	0.14158	0	0	0	0	0.355835	29.4837	0.248849	1.74281	0	0	0.51246	0.104164	0.106242	0	0	0	0.626488	0.500307	0.0949991	0	0	0	0.557359	0.249874	0	0.635654	0	0.352218	0	0.113328	0	0.10501	0	0	0
Pp1s164_29V6.1	Specific	NR	NR	'not assigned.unknown'	0.707899	0.438268	2.1118	1.473	0.544036	1.11198	1.20937	1.24425	0	0.685476	0.321499	0.791984	1.30205	0.265604	0.043463	1.53484	0	0.740395	1.25077	2.27998	0.391753	0.1897	0.0707872	1.87475	1.09945	1.00658	1.1351	1.72602	0.264163	0.31415	0.736631	0.906163	0.682567	1.45322	1.25118	1.89943
Pp1s113_206V6.1	Prokaryotic	NE	NE	'protein.degradation'	0	0	0	0	0	0	0	0.398159	0	0	0	0	0	0	0	0	0	0	0	0.0474996	0.130584	0.126467	0	0	0	0	0	0	0	0	0.0566639	0	0	0	0	0.0558657
Pp1s18_18V6.1	Specific	NE	NE	'not assigned.unknown'	0	0	0	0	0	0	0	0	0	0	0	0	0	0	0	0	0	0	0	0	0	0	0	0	0	0	0	0	0.176109	0	0	0	0	0	0	0
Pp1s6383_1V6.1	Specific	NE	NE	'not assigned.unknown'	0	0	0	0	0	0	0	0	0	0	0	0	0	0	0	0	0	0	0	0	0	0	0	0	0	0	0	0	0	0	0	0	0	0	0	0
Pp1s23_318V6.1	Specific	2.61e-05	15	'not assigned.unknown'	5.73398	5.87279	4.65838	3.86027	6.0524	6.80534	7.96517	7.61479	7.24354	7.65448	7.58739	7.82666	9.06223	6.85259	8.34489	7.84476	14.1523	8.77083	13.5083	7.02993	8.94503	8.3468	19.7496	9.67778	8.54569	13.2347	8.89916	6.58445	11.4911	10.6183	9.29288	10.5254	10.396	5.91311	7.04366	6.59215
Pp1s7_273V6.1	Embryophyta	NE	NE	'development.unspecified'	0.28316	0.0438268	0.0621118	0	0.136009	0.222397	0.125107	0	0.653552	0.114246	0.321499	0.0465873	0.312491	0.0531208	0	0.170538	0	0.0569534	0.125077	0.142499	0.391753	0	0.495511	0.253345	0	0.0372808	0.272423	0	0.308191	0	0	0.209114	0.0525051	0.150333	0.0926797	0
Pp1s37_222V6.1	Specific	NE	NE	'not assigned.unknown'	0	0	0	0	0	0	0	0	0	0	0	0	0	0	0	0	0	0	0	0	0	0	0	0	0	0	0	0	0	0	0	0	0	0	0	0
Pp1s211_70V6.1	Archeaplastidia I	NR	NR	'transport.cyclic nucleotide or calcium regulated channels'	5.09687	2.4543	3.1677	4.26661	4.48829	2.71324	3.3362	2.43872	3.649	3.54163	2.7006	2.98159	4.53112	1.91235	2.99895	4.14976	0.663388	3.13244	2.31392	3.27747	4.1787	4.48957	1.91125	3.29349	4.39778	3.5044	4.26797	2.49314	2.15733	3.83263	4.81643	2.50937	7.03569	8.51888	2.54869	4.41339
Pp1s23_196V6.1	Prokaryotic	NR	NR	'RNA.processing.3' end processing.CPSF73a'	12.9545	11.8771	10.9938	14.0697	14.961	13.6996	14.5542	16.0259	13.2889	18.2794	18.004	14.9079	16.1974	16.1487	15.3424	14.4957	12.1621	15.0927	12.5077	17.3848	16.7801	16.1245	15.5732	17.2781	15.842	18.8641	18.5248	13.4885	15.8058	18.7862	18.4158	18.4021	18.5868	17.3885	16.1726	11.9553
Pp1s36_227V6.1	Embryophyta	1.33e-06	19	'RNA.processing'	6.51267	7.45055	8.01242	4.41899	5.71238	5.51544	5.96346	5.57422	2.55975	6.39778	4.62959	6.10293	11.5622	5.68393	4.82439	7.61737	3.09581	9.56818	8.94299	6.79244	7.76977	12.7731	15.5732	7.24567	17.2913	8.57459	9.3078	12.0182	13.1641	12.6917	16.0925	14.2895	17.3792	12.3774	8.34118	11.8435
Pp1s279_9V6.1	Archeaplastidia I	3.59e-05	22	'RNA.regulation of transcription.ARF, Auxin Response Factor family'	34.1207	37.0775	32.0497	25.8029	30.738	23.5296	24.0623	25.9799	19.3887	23.9917	28.4206	21.7563	28.1763	22.842	20.0799	24.4438	26.3144	25.2304	24.6401	23.8923	22.0035	22.0052	34.0487	25.5879	30.5846	32.5834	35.1426	30.7487	26.5484	26.8912	37.1715	32.9704	36.4386	35.9798	28.5454	36.3127
Pp1s538_2V6.1	Specific	NR	NR	'not assigned.unknown'	0.849479	6.66167	3.97515	7.87292	4.96433	6.09367	2.29364	3.48389	9.6399	3.99861	2.5077	2.98159	3.02074	4.03718	2.39046	3.46761	0.884517	2.39204	6.06623	3.75246	7.96565	5.94393	1.91125	1.52007	4.09793	1.34211	1.36212	3.06848	3.21399	5.34055	1.69992	2.09114	3.51784	3.35744	1.3902	3.40781
Pp1s39_368V6.1	Archeaplastidia I	NR	NR	'signalling.MAP kinases'	7.78689	10.2993	9.25465	12.4951	10.9487	12.0539	13.178	15.2296	15.0862	12.4528	15.0462	12.3922	14.2183	13.5989	10.04	11.6534	17.3218	13.2702	13.7585	16.9573	10.3162	13.6584	13.5204	12.5152	10.9945	14.7259	14.3022	14.2557	12.0194	10.9952	14.2226	14.0107	11.8662	11.5255	10.4265	15.4748
Pp1s168_35V6.1	Viridiplantae	0.0112207	20	'protein.targeting.mitochondria'	107.176	97.6899	109.689	67.9103	81.8094	75.0811	73.8134	77.9396	74.396	75.0596	86.6763	72.7693	94.893	67.4634	74.6694	85.2691	82.1127	91.5242	105.127	78.0893	72.5396	76.7653	120.055	83.8572	93.6528	69.9761	81.0459	123.826	97.4763	126.1	106.188	112.294	96.6094	71.258	107.601	104.692
Pp1s25_340V6.1	Archeaplastidia I	NE	NE	'not assigned.unknown'	0.0707899	0	0	0	0	0	0	0	0	0	0	0	0	0	0	0	0	0.227814	0	0.0474996	0	0	0	0	0	0.149123	0	0	0	0	0	0	0	0	0	0
Pp1s39_111V6.1	Viridiplantae	0.049261	2	'not assigned.unknown'	22.7236	21.6504	22.2981	16.1014	16.1171	18.7258	19.1414	16.5236	19.1164	17.0227	13.9531	18.6815	15.2079	13.2802	12.3	14.4389	23.9557	12.6437	12.8204	14.5824	16.5842	18.4009	13.6619	15.0487	14.1429	16.4781	15.1195	14.1278	15.1013	10.0528	13.4293	15.4745	15.4365	20.9464	18.2116	11.2849
Pp1s195_34V6.1	Specific	9.06e-05	2	'protein.targeting.secretory pathway.ER'	3.04397	6.31106	4.53416	3.70789	3.12821	2.40188	3.83663	3.6332	2.3419	1.71369	3.1507	2.14301	2.39576	1.59362	0.695408	2.78546	0	0.113907	1.87615	2.70747	0.848799	1.5176	0.566298	1.52007	1.34932	2.31141	1.2259	2.23743	1.18873	0.816789	4.30646	2.23055	1.83768	3.95878	2.36333	2.56982
Pp1s27_106V6.1	Specific	NE	NE	'not assigned.unknown'	0	0	0.248447	0	0.61204	0	0	0	0	0	0	0	0.208327	0	0	0	0	0	0	0	0	0	0	0	0	0	0	0	0	0	0	0	0	0	0	0
Pp1s78_143V6.1	Archeaplastidia II	NR	NR	'TCA / org transformation.other organic acid transformatons.IDH'	1.48659	1.35863	1.80124	0.406344	2.17614	1.42334	1.37618	1.19448	1.90619	1.14246	1.4146	1.39762	0.989554	1.0093	0.86926	2.33069	2.35871	1.99337	0.812999	1.42499	1.6976	0.7588	0.991021	1.4694	0.899547	1.26755	0.771866	2.42921	1.54095	1.06811	1.35993	0.975868	1.41764	0.100222	0.973137	0.167597
Pp1s120_67V6.1	Specific	NR	NR	'not assigned.unknown'	0	0	0	0	0	0	0.33362	0	0	0	0	0	0	0.212483	0	0	0	0.227814	0	0	0	0	0	0	0	0	0	0	0.352218	0	0	0	0	0	2.40967	0
Pp1s3_335V6.1	Archeaplastidia I	NR	NR	'protein.targeting.secretory pathway.unspecified'	30.9352	31.7744	25.8385	33.2694	35.6343	35.6724	33.4037	31.4048	23.5279	37.1871	26.7488	31.3067	28.8533	33.9973	32.7711	26.4334	42.0883	27.2237	35.6469	32.7272	26.9004	30.4152	39.924	32.0735	28.6356	26.5439	25.4716	25.4428	28.2214	33.9282	24.4788	26.209	26.2526	27.1602	30.7697	33.2401
Pp1s85_2V6.1	Embryophyta	NR	NR	'signalling.receptor kinases.misc'	0.566319	0.262961	0.434782	0.101586	0.340022	0.489273	0.792347	0.447929	0	0.514107	0.1929	0.745397	0.364573	0.424967	0.912723	0.170538	0.14742	0.227814	0.625384	0.902492	0.326461	0.3794	1.48653	0.709366	0.649673	0.857459	0.590251	0.255707	0.704435	0.06283	0.679967	1.25469	0.315031	0.200444	0.509739	0.670388
Pp1s57_9V6.1	Specific	NE	NE	'not assigned.unknown'	0	0	0	0	0	0	0	0	0	0	0	0	0	0	0	0	0	0	0	0	0	0	0	0	0	0	0.544847	0	0	0	0	0	0	0	0	0
Pp1s87_171V6.1	Archeaplastidia I	0.000217737	16	'DNA.synthesis/chromatin structure'	55.2161	43.7391	50	42.3106	50.0513	50.3951	52.5034	57.5837	46.7835	53.8099	42.245	50.454	55.5192	53.1208	46.5923	55.2544	50.2701	54.3336	57.848	56.9045	53.6702	57.8585	56.559	61.0055	56.5715	68.4849	68.4237	54.8491	52.0842	54.9134	58.4771	61.8282	53.8703	52.8672	43.3278	48.9383
Pp1s223_91V6.1	Specific	NR	NR	'not assigned.unknown'	40.1379	54.1699	44.2857	61.4596	36.1104	47.7263	41.0769	45.0417	50.8137	41.6998	54.7192	42.5808	41.1967	45.4183	49.4174	54.5154	52.2602	45.221	43.1515	43.0821	45.9657	51.6616	59.0365	48.4903	39.3302	40.8598	41.817	46.5386	46.0965	58.4947	46.0678	41.6835	42.3191	53.1679	42.3546	50.9495
Pp1s389_51V6.1	Archeaplastidia II	NE	NE	'protein.targeting.mitochondria'	0	0	0	0.304758	0.340022	0.0444793	0.0417025	0.0497698	0.0544627	0	0.321499	0.0465873	0	0	0.130389	0.0568461	0	0	0	0.0474996	0	0.316167	0.212362	0.253345	0.0499748	0	0	0.319633	0.0440272	0	0	0	0.262526	0	0	0.726254
Pp1s534_1V6.2	Specific	2.22e-05	12	'not assigned.no ontology.epsin N-terminal homology (ENTH) domain-containing protein'	14.158	15.1641	12.9192	17.168	19.9933	18.37	24.104	26.6269	23.3645	26.1623	24.3697	22.9675	24.0097	28.3665	22.0792	23.25	26.4618	26.1416	23.3894	21.1848	24.9416	23.7125	21.2362	27.0066	17.9909	22.704	26.0164	19.3698	17.6989	19.226	19.9457	20.2841	16.1716	17.8395	21.131	12.9608
Pp1s41_156V6.1	Viridiplantae	0.00652655	18	'not assigned.unknown'	21.0954	14.5067	18.882	20.7236	19.3133	20.5495	20.8929	19.0618	20.0967	21.4211	26.2344	21.7097	22.5514	18.486	19.2541	23.1932	22.2603	22.3827	21.7634	25.6498	19.4571	19.3494	26.1205	25.0812	25.0874	25.3882	26.5159	24.9314	26.4163	25.6346	24.7621	25.4423	25.0449	26.4085	29.1941	26.8155
Pp1s121_167V6.1	Archeaplastidia I	NR	NR	'cell.cycle'	40.3502	40.4959	41.8633	33.2694	30.058	30.246	34.0292	33.744	31.9696	32.9029	28.8707	30.8874	33.6448	31.0226	30.8153	32.118	36.6338	32.8052	36.4599	33.8197	34.0172	33.3872	42.1892	32.9855	29.1853	36.3488	30.239	34.2008	33.1965	32.6087	33.545	34.1554	30.348	31.3695	37.8133	33.0725
Pp1s70_181V6.1	Archeaplastidia I	7.79e-05	18	'protein.degradation.ubiquitin.E3.SCF.cullin'	30.4397	28.7504	26.149	26.9711	34.2743	25.798	30.0675	29.7624	22.2752	29.4755	30.0924	30.142	31.822	30.4914	26.9036	31.0379	31.1055	29.6727	33.5831	32.9647	30.165	34.0828	31.9958	35.4683	33.0334	36.5725	41.2721	36.3743	31.0392	29.4672	37.1715	35.8283	39.4839	36.2804	32.4842	32.2904
Pp1s130_272V6.3	Specific	0.049261	19	'Co-factor and vitamine metabolism.pantothenate.3-methyl-2-oxobutanoate hydroxymethyltransferase (KPHMT,PANB)'	10.9724	5.78513	7.32919	5.89199	7.95652	7.42805	10.092	10.4019	10.947	7.02613	9.90218	9.45722	9.89554	10.2523	9.25762	10.2323	13.194	8.88474	10.1938	10.4024	9.79383	9.04237	10.0518	9.12042	9.59516	14.5768	13.5304	11.1872	15.4536	11.7492	11.2761	11.1528	11.0786	9.17033	12.0947	11.7877
Pp1s43_166V6.1	Archeaplastidia I	6.82e-06	19	'protein.aa activation.glutamine-tRNA ligase'	30.7228	26.0331	27.0186	21.4347	23.4615	24.0188	24.3543	24.1881	23.7457	22.5636	21.7334	25.9025	31.6137	22.417	24.6001	27.3998	25.7247	29.5588	31.2692	25.5548	22.0688	29.6564	30.7924	26.8039	32.1838	34.6339	35.8691	35.735	30.775	31.3521	39.3247	34.3645	37.1211	31.7704	31.1404	24.4133
Pp1s45_48V6.2	Archeaplastidia I	0.0138389	18	'not assigned.unknown'	18.9717	11.2635	18.0745	14.8316	13.5329	14.5447	13.3865	11.1982	16.6111	12.3957	10.3523	13.9762	13.1767	13.5989	13.1258	20.4646	15.995	15.6052	17.5108	18.9048	19.3265	19.8553	13.7327	18.2915	15.892	18.1185	16.3	14.9588	20.1645	16.273	17.5658	16.3109	17.9568	12.8284	16.4507	16.7038
Pp1s124_66V6.1	Archeaplastidia I	0.00124329	17	'glycolysis.cytosolic branch.pyrophosphate-fructose-6-P phosphotransferase'	17.0604	22.9652	18.5093	21.2315	22.1015	17.8362	22.0189	22.2969	20.9681	25.8196	23.2123	21.5233	21.5098	22.8951	25.7301	21.3173	25.5036	19.8198	23.2018	23.5123	23.244	25.4198	32.4205	24.2705	27.3362	35.1931	25.517	21.8629	26.9887	26.3886	22.6089	23.6996	29.0353	25.0555	20.0188	23.8547
Pp1s2377_1V6.1	Specific	NR	NR	'PS.lightreaction.photosystem II.PSII polypeptide subunits'	13.3085	2.23517	5.2795	0.406344	2.85619	1.5123	0.33362	1.24425	6.04536	3.37026	1.6075	12.299	3.07283	0.903054	4.08552	5.7983	9.43485	0.968208	1.56346	17.4323	2.21994	0.505867	2.97306	1.26673	13.1934	10.1777	3.4507	3.26026	20.6928	0.50264	1.92657	5.92491	17.4842	2.55567	13.8556	0.446926
Pp1s41_314V6.1	Viridiplantae	NR	NR	'stress.abiotic.drought/salt'	1.76975	2.76109	1.80124	7.2634	3.74025	3.11355	9.25795	8.70972	6.15428	5.99792	12.6671	24.0856	21.9785	3.71846	11.5177	15.0074	46.2897	31.4953	58.2858	6.79244	6.33334	4.67927	117.436	21.2303	8.19587	26.8049	12.3045	29.9177	35.0457	5.6547	40.6847	43.4958	37.3311	8.36855	10.9362	22.6815
Pp1s195_46V6.1	Prokaryotic	3.59e-05	16	'nucleotide metabolism.deoxynucleotide metabolism.ribonucleoside-diphosphate reductase'	5.73398	4.60181	4.34782	4.3682	5.30435	5.87127	5.46303	5.17606	5.01057	3.54163	4.50099	5.87	6.45814	7.6494	4.47669	8.07214	4.93855	7.17613	5.94115	7.31493	7.5739	8.03063	7.00793	8.30972	6.69663	8.68643	7.35543	6.84016	5.76757	7.85374	6.06304	6.41284	7.87577	5.46211	5.51444	5.81003
Pp1s18_20V6.2	Archeaplastidia I	NR	NR	'RNA.regulation of transcription.putative transcription regulator'	109.3	89.0998	98.6335	112.761	90.3099	95.1413	92.7046	82.6677	84.1993	92.0823	83.5899	93.7802	92.9139	93.3333	91.6634	87.4861	84.9137	97.4473	102.938	88.9192	89.1239	91.6883	103.279	94.5484	92.2535	87.759	81.1367	91.3512	98.2687	88.7787	93.0421	88.3857	108.003	96.0629	100.511	93.4074
Pp1s984_1V6.1	Specific	NE	NE	'not assigned.unknown'	0	0	0	0	0	0	0	0	0	0	0	0	0	0	0	0	0	0	0	0	0	0	0	0	0	0	0	0	0	0	0	0	0	0	0	0
Pp1s129_140V6.1	Embryophyta	1.35e-05	13	'development.unspecified'	11.0432	11.9647	14.9068	18.4379	18.0212	22.1062	24.3125	25.5319	27.1769	25.4769	24.4983	28.5114	26.77	26.2948	25.817	23.1932	27.4937	29.4449	25.0154	23.7498	30.8832	23.9022	30.5093	28.172	20.3897	27.0659	25.6532	20.0091	23.6866	28.0222	19.4357	22.2358	20.897	22.8005	18.1189	22.458
Pp1s35_92V6.1	Archeaplastidia II	NR	NR	'misc.GCN5-related N-acetyltransferase'	13.5209	12.4906	12.8571	9.14275	9.24861	7.07222	7.96517	9.35673	6.91676	9.48242	9.58068	8.89817	11.5101	10.3054	7.17139	9.60698	9.28743	10.0238	11.8823	10.4499	9.14091	9.1056	10.5473	11.6032	9.89501	12.6755	12.7585	9.52508	9.02558	10.5554	11.7294	9.13133	10.8161	8.118	6.8583	9.55303
Pp1s138_119V6.1	Specific	NR	NR	'not assigned.unknown'	7.50373	7.27525	4.90683	4.82534	3.67224	9.07379	6.13027	8.01294	10.0211	9.4253	6.36569	8.19936	8.69766	8.9243	5.73711	6.48045	4.20146	9.62513	8.6303	6.88744	6.46393	8.3468	6.44164	7.80303	7.39627	5.92765	6.35654	7.60728	6.07576	4.20961	6.79967	6.27343	6.66815	5.26166	5.2364	7.59773
Pp1s74_11V6.1	Embryophyta	NR	NR	'signalling.receptor kinases.lysine motif'	3.75186	3.24318	2.42236	2.43807	2.72018	3.73627	3.12769	3.33458	4.95611	3.19889	3.0864	3.95992	4.11446	3.98406	4.91132	3.24023	3.90662	3.18939	3.00184	3.51497	3.72166	3.54107	2.47755	3.24282	5.29733	4.6601	5.22145	3.38811	3.25801	2.95301	4.30646	3.83377	4.0954	6.41422	3.19745	3.85473
Pp1s166_53V6.1	Embryophyta	3.5e-13	10	'development.unspecified'	1.20343	1.92838	2.54658	6.45071	3.94426	5.47096	14.721	13.3383	12.5809	22.0495	21.219	17.4702	24.218	19.1235	15.8205	19.6119	14.2997	13.2132	12.0074	12.4449	9.72854	10.4967	10.2641	6.63764	3.54821	3.76536	4.94902	3.06848	3.8744	2.5132	1.64325	2.50937	2.41524	2.40533	2.59503	3.01675
Pp1s9_28V6.1	Streptophyta	NR	NR	'not assigned.unknown'	52.2429	69.9475	80.4347	85.2307	70.9967	74.8143	87.1582	79.5322	80.9316	96.0238	67.322	80.7823	53.3318	80.903	79.1461	64.3497	71.4248	79.7918	66.2907	86.7817	95.3266	79.6108	91.3863	103.466	57.7209	102.336	96.0746	51.5249	70.6637	80.171	54.454	71.0989	68.7292	45.6512	70.761	69.1617
Pp1s489_1V6.1	Streptophyta	NE	NE	'not assigned.unknown'	0	0	0	0	0	0	0	0	0	0	0	0	0	0	0	0	0	0	0	0	0	0	0	0	0	0	0	0	0	0	0	0	0	0	0	0
Pp1s38_120V6.1	Embryophyta	NE	NE	'RNA.regulation of transcription.bHLH,Basic Helix-Loop-Helix family'	0	0	0	0.101586	0.136009	0	0	0	0	0	0	0	0	0	0	0	0	0	0.187615	0	0	0	0	0.050669	0	0	0	0	0	0	0	0	0	0	0	0
Pp1s33_113V6.1	Viridiplantae	NR	NR	'not assigned.unknown'	24.1394	23.7103	17.7018	17.1173	24.8896	16.2794	19.8921	20.6047	21.0226	15.1376	22.1192	17.61	23.2806	24.4887	18.9064	22.3405	34.4225	23.4648	25.8909	18.4298	17.7595	26.2418	25.4834	21.129	20.0399	25.9102	24.3365	18.347	24.4351	27.4567	21.8723	27.3243	21.9996	17.8395	26.4601	20.5027
Pp1s148_130V6.1	Archeaplastidia I	0.00652655	19	'not assigned.unknown'	2.47765	2.49813	1.61491	4.82534	3.0602	2.93564	2.37704	2.73734	2.28743	4.68409	2.1862	3.07476	2.2916	3.02789	3.34665	2.78546	2.21129	3.81588	3.00184	2.70747	3.19932	2.6558	3.25621	4.86423	3.34831	3.95177	3.99554	4.92235	4.0505	5.27772	4.75977	5.15816	3.88538	3.157	5.19006	2.45809
Pp1s28_403V6.1	Streptophyta	0.00049924	1	'cell.division'	26.1923	23.9732	32.5466	17.422	18.0212	19.5264	19.4334	17.0213	13.0166	11.4246	9.38779	13.5103	13.9058	10.7304	9.43147	11.4829	11.2776	10.7072	14.6965	12.3974	11.5567	12.5202	15.4316	14.8967	11.0444	13.4211	11.8958	13.041	14.7491	13.8226	16.9992	16.2412	13.5463	12.0768	13.8556	16.0893
Pp1s65_21V6.2	Archeaplastidia II	NR	NR	'lipid metabolism.FA desaturation.a hydroxylase'	94.6461	88.9684	108.261	100.519	113.635	118.493	111.888	100.336	131.636	110.247	83.9757	110.272	92.6535	82.4966	102.964	87.7135	84.4714	112.369	90.9934	97.4691	123.663	83.9106	77.4412	117.147	83.1581	104.834	102.976	82.3376	80.6579	84.6948	80.6327	86.9916	108.581	80.6287	86.3312	86.4242
Pp1s324_54V6.1	Specific	NE	NE	'not assigned.unknown'	0	0	0	0	0	0	0	0	0	0	0	0	0	0	0	0	0	0	0	0	0	0	0	0	0	0	0	0	0	0	0	0	0	0	0	0
Pp1s239_31V6.1	Viridiplantae	3.37e-07	17	'not assigned.unknown'	6.72504	5.96044	5.34161	4.92692	6.59643	5.24856	5.71324	5.2756	5.60966	6.96901	6.23709	7.45397	9.32264	6.3745	7.91026	8.6406	6.92872	8.25825	8.69284	6.93494	9.33679	9.8644	8.49447	9.37377	9.49521	8.12722	12.2136	10.2922	7.39657	9.61298	9.91618	9.68897	8.66335	7.31622	8.66555	7.26254
Pp1s149_30V6.1	Archeaplastidia I	0.000163441	22	'protein.synthesis.ribosomal protein.eukaryotic.60S subunit.L7A'	108.025	100.758	93.2297	81.2181	71.3367	79.4401	88.1173	77.3423	70.747	90.1972	83.2684	77.5212	79.7372	83.1872	71.8878	75.6053	75.6262	87.6513	81.3625	79.4193	80.1788	78.5358	86.7851	89.9375	85.2071	93.2766	96.347	90.9037	88.5828	95.5644	100.068	96.4018	94.0367	83.6855	95.3674	105.865
Pp1s123_97V6.1	Prokaryotic	0.0124674	24	'not assigned.no ontology'	254.419	245.737	268.944	284.187	258.009	272.925	230.782	220.679	232.719	198.502	193.157	212.019	224.473	207.012	217.185	252.453	171.228	207.026	240.898	241.345	238.708	270.765	196.859	214.887	214.642	218.503	214.079	244.072	238.187	238.628	264.167	241.945	220.994	255.767	248.335	227.373
Pp1s121_135V6.1	Specific	1.01e-12	8	'not assigned.no ontology'	606.952	480.999	460.931	616.932	600.683	616.395	818.328	799.204	753.982	865.185	811.979	809.174	726.749	700.611	669.939	577.897	558.425	618.4	550.025	521.735	553.025	502.136	508.394	548.999	490.953	413.332	502.167	403.569	363.797	345.376	341.003	354.31	396.834	354.486	342.73	374.915
Pp1s90_196V6.1	Viridiplantae	NR	NR	'not assigned.unknown'	18.6177	22.4831	24.8447	19.7077	14.0769	24.686	21.6853	18.0665	17.1557	13.8238	18.1326	15.9329	15.6245	15.0332	12.3	19.6119	15.2579	16.7443	22.2011	14.2499	16.0619	17.1362	25.625	13.3766	18.4907	20.3553	20.1139	23.3332	26.5484	24.1895	18.0191	21.26	15.2265	9.97211	19.3237	21.0614
Pp1s187_86V6.1	Specific	NR	NR	'not assigned.unknown'	0.991058	3.90058	0	0.101586	0.748049	0.222397	0	1.39356	0.272313	0.114246	0.1286	1.39762	0.833309	0.106242	1.69506	0	0.368549	1.08212	0.500307	0.379996	0.326461	0.126467	0.991021	0.253345	0.699647	0.186404	0.726462	0.703194	1.71706	0.12566	0	0.557639	0.577556	2.65589	0.509739	0
Pp1s160_90V6.1	Specific	NE	NE	'not assigned.unknown'	0	0	0	0	0	0	0	0	0.871403	0	0	0	0	0.265604	0	0	0	0	0	0	0	0	0	0.50669	0	0.372808	0	0	0	0	0	0	0	0	0	0
Pp1s245_81V6.1	Specific	NE	NE	'not assigned.unknown'	0	0	0	0	0	0	0	0	0	0	0	0	0	0	0	0	0	0	0	0	0	0	0	0	0.499748	0	0	0	0	0	0	0	0	0	0	0
Pp1s9_455V6.1	Specific	NE	NE	'not assigned.unknown'	0	0	0	0	0	0	0	0	0	0.399861	0	0	0	0	0	0	0	0	0	0	0	0	0	0	0	0	0	0	0	0	0	0	0	0	0	0
Pp1s54_310V6.1	Specific	NR	NR	'not assigned.unknown'	0.849479	0	0	0	0	0	0	0.298619	0	0	0	0	0	0	0	0	0	0.341721	1.50092	0.569995	0	0	0	0	0	0	0	0	0.528327	0	0.679967	0	0	0	0	0
Pp1s100_193V6.1	Archeaplastidia I	NR	NR	'stress.abiotic.heat'	0	0	0.0621118	0	0.544036	0.444793	0.125107	0.248849	0	0	0	0.232936	0.0520818	0.265604	0.130389	0.397922	2.65355	0	0.437769	0	0	0.316167	0.707872	0.405352	0.149924	0.708335	0.136212	0.319633	0.440272	0	0.453311	0	0.630061	0	0	0
Pp1s17_123V6.1	Specific	NR	NR	'not assigned.unknown'	0	0	0	1.37141	0.544036	0.222397	0.208512	0	0	0.285615	0	0	0	0.849933	0	0.738999	0	0	0.687923	0.0949991	0	0	0	0.101338	0.0999496	0.0745616	0.227019	0.319633	0.0880544	0.816789	0	0	0	0	0	0.111731
Pp1s318_13V6.1	Specific	1.61e-06	20	'signalling.light'	79.3555	62.6723	51.677	52.4184	92.01	51.7295	38.7416	59.7238	30.1723	26.3908	46.1673	34.3348	75.2582	44.9933	25.4258	47.9212	43.6362	34.3429	55.3465	52.202	31.0791	54.0645	84.4492	32.1242	320.239	197.663	151.967	146.072	100.558	85.8885	153.899	135.297	133.521	150.834	143.654	110.67
Pp1s6484_1V6.1	Specific	NE	NE	'cell wall.degradation.mannan-xylose-arabinose-fucose'	0	0	0	0	0	0	0	0	0	0	0	0	0	0	0	0	0	0	0	0	0	0	0	0	0	0	0	0	0	0	0	0	0	0	0	0
Pp1s5_8V6.1	Specific	NR	NR	'not assigned.unknown'	0	0	0	0	0	0	0.125107	0.497698	1.90619	0	0	0.139762	0	0	0	0	0	0.17086	0	0	0	0	0.495511	0	0	0	0	0.19178	0.132082	0	0	0	0	0	0	0
Pp1s214_25V6.1	Archeaplastidia I	NE	NE	'not assigned.unknown'	0	0	0	0	0	0	0	0	0	0	0	0	0	0	0	0	0	0	0	0	0	0	0	0	0	0	0	0	0	0	0	0	0	0	0	0
Pp1s148_18V6.1	Embryophyta	NE	NE	'RNA.regulation of transcription.Trihelix, Triple-Helix transcription factor family'	0.14158	0.438268	0	0.203172	0	0	0.083405	0	0.544627	0.171369	0	0.0465873	0.0520818	0	0	0	0	0.0569534	0	0.0474996	0	0.316167	0	0	0.0999496	0.0745616	0.181616	0.127853	0.176109	0.06283	0.113328	0	0.10501	0	0	0.0558657
Pp1s30_350V6.2	Specific	0.00369925	19	'cell.vesicle transport'	50.7563	51.7594	51.7391	53.6882	41.6187	47.9043	52.2532	51.9597	50.6503	58.037	50.4111	47.1929	52.7068	54.077	49.0697	51.0478	51.2283	53.9919	50.7812	55.6695	55.3678	54.3174	51.887	53.5065	60.0697	60.1712	60.2056	57.5979	51.0716	54.2851	65.2202	57.9247	63.5312	54.7714	57.1834	66.7036
Pp1s64_201V6.1	Archeaplastidia II	6.69e-05	21	'not assigned.no ontology'	55.924	48.2533	52.795	42.7169	47.1271	46.7033	40.4931	41.6076	40.3024	43.642	37.4225	40.298	38.0718	37.9283	40.5944	41.1565	39.8033	43.4555	42.4636	45.7896	45.1822	44.9589	50.1174	52.2398	40.2297	43.1339	47.5833	44.1094	42.1781	51.2692	49.0143	54.788	51.56	51.5643	45.8765	44.4132
Pp1s6_107V6.1	Specific	NE	NE	'not assigned.unknown'	0	0	0	0	0	0.222397	0	0.248849	0	0	0	0	0	0	0	0	0	0	0	0.237498	0	0	0	0	0	0	0	0	0	0	0	0	0	0	0	0
Pp1s363_9V6.1	Archeaplastidia I	0.00415285	16	'not assigned.no ontology.hydroxyproline rich proteins'	25.4844	22.0887	26.5217	23.4156	24.7536	21.5725	26.2726	27.2241	24.2904	24.9056	22.7622	25.7162	27.8638	26.6135	27.034	26.0923	34.4225	24.8887	29.268	24.1773	28.2062	27.4433	30.7217	28.8813	27.2862	30.0856	32.1914	26.2739	24.7873	27.2682	29.2386	30.6004	30.1379	30.0666	25.8576	30.3351
Pp1s17_207V6.1	Archeaplastidia I	3.06e-05	14	'RNA.RNA binding'	25.6259	31.9497	27.4534	31.6441	31.3501	25.9759	38.4497	33.6444	32.5142	39.0721	31.8927	33.9155	29.5825	40.7437	38.769	32.7433	32.8008	40.2661	40.0246	39.6621	42.7664	38.1929	41.7645	47.9836	35.1823	40.2633	43.4061	33.3058	34.1651	37.5095	34.2817	33.1098	29.8754	30.6179	34.1525	37.039
Pp1s220_89V6.1	Archeaplastidia II	0.00038051	12	'transport.hormones.auxin'	108.662	99.5306	115.652	101.637	115.744	120.05	155.634	146.622	132.562	162.572	129.564	162.403	136.09	150.651	133.649	122.674	128.845	165.279	130.455	143.686	176.224	133.486	177.676	185.449	102.149	169.068	162.092	94.164	124.729	115.607	100.295	123.447	132.05	89.5485	106.489	105.586
Pp1s41_147V6.1	Specific	NR	NR	'not assigned.unknown'	0	0	0	0	0	0	0	0	0	1.02821	0	0.139762	0.520818	0	0.608482	0	0	0	1.31331	0	0.195877	0	0.991021	0.152007	0	0	0	0	0	0	0	0	0	0	0	0
Pp1s389_17V6.1	Archeaplastidia I	NR	NR	'not assigned.unknown'	13.6624	11.132	9.5031	11.4792	25.5017	18.7703	14.9712	29.7624	25.3796	12.5099	17.6825	22.5017	30.9366	20.8234	12.4304	24.5575	28.7468	16.5735	17.4482	19.9023	15.0825	23.9022	20.5283	16.8728	18.1409	13.943	17.7983	22.1186	13.2522	12.3147	20.1724	13.8016	14.964	10.2728	12.5581	17.3184
Pp1s177_129V6.1	Archeaplastidia I	0.00230398	17	'DNA.synthesis/chromatin structure'	8.14084	4.55799	6.70807	3.40313	7.00446	6.04919	7.25623	7.01755	5.66412	5.48381	4.75819	8.01301	8.95807	6.53386	6.78023	6.82153	8.25549	7.91653	7.50461	7.31493	6.33334	9.04237	8.70683	8.61373	8.34579	9.95398	10.4883	8.56618	7.88087	6.47149	6.85633	8.99192	8.1908	10.0723	8.10948	4.86032
Pp1s3_491V6.1	Specific	1.14e-05	22	'RNA.regulation of transcription.C2C2(Zn) CO-like, Constans-like zinc finger family'	77.3733	53.6878	48.8819	27.1235	33.3222	22.1507	22.7279	19.1116	25.9787	26.0481	20.4474	24.4583	25.6242	18.911	23.3396	27.1156	25.5036	26.7112	25.7658	26.0298	27.6839	31.5534	16.2103	27.8173	45.5271	39.7041	56.4824	37.8446	28.0453	40.2112	49.1843	33.1098	53.2927	67.0987	41.6132	50.7261
Pp1s27_15V6.1	Specific	NE	NE	'not assigned.unknown'	0	0	0	0	0	0	0	0	0	0	0	0	0	0	0	0	0	0	0	0	0	0	0	0	0	0	0	0	0	0	0	0	0	0	0	0
Pp1s115_36V6.1	Archeaplastidia I	NR	NR	'protein.degradation.ubiquitin.E3.RING'	11.3264	12.0085	14.5963	17.5744	16.1851	17.7917	17.6819	18.2655	14.9772	15.4803	14.9176	17.0044	17.6557	15.9362	12.0827	16.997	18.8697	15.2635	18.2612	15.3424	18.0207	16.0613	17.4844	19.0516	17.6411	19.1251	19.5691	17.7716	16.4222	17.4667	18.6991	19.2385	21.1596	15.2839	14.319	12.905
Pp1s136_27V6.1	Embryophyta	4.2e-05	11	'RNA.regulation of transcription.bHLH,Basic Helix-Loop-Helix family'	21.5201	19.5906	14.8447	16.8125	18.4972	18.4145	18.3074	18.5144	17.7548	18.108	20.7046	18.9144	23.1243	21.3015	17.7764	24.1027	23.2923	22.2118	21.138	20.3298	24.9416	22.1317	15.4316	23.3077	12.5437	14.5395	15.8006	14.9588	15.6297	13.6341	15.4126	13.8016	14.9115	15.4843	16.636	13.1284
Pp1s236_33V6.1	Viridiplantae	0.0153461	11	'not assigned.unknown'	7.64531	7.45055	9.25465	12.5459	13.8729	14.4558	14.8878	16.1752	15.304	15.4232	15.3034	13.3705	14.6871	14.6082	12.865	15.1779	13.6363	14.2384	13.3207	13.0149	11.622	14.7966	15.1485	14.3393	11.5942	13.2347	14.7563	13.041	12.1075	12.7545	13.7127	13.941	11.7611	11.3752	11.0289	9.88823
Pp1s204_53V6.1	Specific	NR	NR	'not assigned.unknown'	1.06185	1.49011	0	0	0.204013	0	2.04342	2.09033	2.06958	0.628353	1.6718	0.326111	1.56245	1.0093	1.30389	0	0	1.48079	0.437769	0.142499	0	0.1897	1.34496	0.557359	0.149924	0	0.998886	0.447487	0.308191	0.691129	1.07661	0.487934	0.367536	0	0.13902	0
Pp1s334_52V6.1	Streptophyta	0.0100886	24	'not assigned.unknown'	5.02608	5.78513	5.15528	3.50472	4.28428	4.04762	3.96174	4.23044	3.649	3.77012	3.79369	3.63381	4.16654	3.66534	2.91202	4.09292	3.0221	3.18939	4.62784	3.75246	3.78695	3.4146	3.82251	3.49616	4.54771	3.46712	3.95014	3.8356	4.00648	4.83791	4.58978	4.60052	3.72786	5.66255	4.58765	2.45809
Pp1s201_96V6.1	Viridiplantae	NR	NR	'Biodegradation of Xenobiotics'	2.8316	2.19134	1.67702	0.558723	1.63211	0.978546	0.917455	0.895857	2.7776	1.54232	1.5432	1.77032	0.781227	1.22178	2.04276	0.682153	2.65355	1.5947	1.37585	1.32999	3.52578	0.885267	0.849447	2.58412	2.49874	0.857459	1.77075	1.34246	1.23276	2.01056	1.30327	2.30026	1.26012	0.801777	1.6219	2.45809
Pp1s312_47V6.1	Archeaplastidia I	NR	NR	'cell.vesicle transport'	4.81371	5.04008	3.72671	6.19675	4.01226	5.11513	5.54643	4.72813	5.11949	5.48381	5.78699	5.26436	4.94777	5.73705	4.65054	5.22984	5.01226	6.37879	4.25261	5.27245	6.07218	5.81747	4.24723	7.24567	5.5472	5.92765	6.49276	4.73057	5.63548	5.15206	6.913	6.76137	5.67055	3.70822	8.4802	6.31282
Pp1s153_61V6.1	Embryophyta	0.000651811	21	'protein.degradation.ubiquitin.E3.SCF.FBOX'	7.29136	7.88882	6.08695	4.72375	4.01226	3.95866	3.50301	5.57422	4.95611	3.82724	3.72939	5.17119	6.61439	4.72775	4.73747	4.20661	3.46436	3.98674	6.06623	4.98745	6.39864	5.18513	4.17645	5.21891	8.24584	7.15792	8.53593	8.56618	4.84299	6.7228	9.74619	4.87934	8.1908	14.883	5.51444	7.43014
Pp1s122_150V6.1	Specific	NR	NR	'not assigned.unknown'	0.353949	0.219134	0.124224	0.406344	0.544036	0.311355	0.542132	0.746548	0.108925	0.399861	0.642999	0.51246	0.885391	0.531208	0.782334	0.511615	0.14742	0.455628	1.12569	0.617494	0.848799	1.39113	0.566298	1.36806	0.399799	0.298247	0.726462	0.511413	0.308191	0.12566	0.169992	0.627343	0.472546	0.350778	0.556078	0.558657
Pp1s30_190V6.2	Archeaplastidia I	2.22e-05	18	'not assigned.no ontology.hydroxyproline rich proteins'	54.5082	44.265	49.5652	37.8916	36.6544	33.8488	39.3254	38.6712	35.8909	44.6131	41.6663	44.9567	47.2382	43.5591	41.2898	49.3992	53.7344	48.98	47.2165	49.1145	47.0757	50.3337	45.6578	51.0744	52.1237	56.4804	62.4757	52.1642	47.1972	53.7196	58.9305	52.6968	63.6362	58.8805	48.5178	51.564
Pp1s503_12V6.1	Specific	NE	NE	'DNA.synthesis/chromatin structure'	0	0	0	0	0	0	0	0	0	0	0	0	0	0	0	0	0	0	0	0	0	0	0	0	0	0	0	0	0	0	0	0	0	0	0	0
Pp1s1309_3V6.1	Specific	NE	NE	'not assigned.unknown'	0	0	0	0	0	0	0	0	0	0	0	0	0	0	0	0	0	0	0	0	0	0	0	0	0	0	0	0	0	0	0	0	0	0	0	0
Pp1s38_72V6.1	Prokaryotic	0.000846917	15	'protein.assembly and cofactor ligation'	98.9643	96.0683	103.168	101.129	102.483	95.3637	117.935	117.258	110.178	137.724	101.272	129.14	127.08	125.578	132.649	137.681	113.144	126.721	130.768	120.221	130.454	139.113	123.594	134.02	130.834	120.268	156.326	128.173	100.514	118.497	129.42	123.517	133.993	129.687	121.781	100.391
Pp1s295_40V6.1	Viridiplantae	0.000331576	14	'transport.metabolite transporters at the mitochondrial membrane'	8.14084	8.72153	7.51552	8.53323	11.4248	12.5432	13.3031	14.5826	15.1951	16.8513	12.5385	16.6317	18.5932	16.1487	11.9089	17.0538	14.6682	13.2132	13.0705	15.2949	16.1925	13.3422	21.944	16.2141	18.6406	14.9123	16.8448	15.3424	16.114	14.765	15.8092	16.0321	12.6537	9.72155	12.8825	12.0111
Pp1s52_90V6.1	Prokaryotic	NR	NR	'PS.lightreaction.other electron carrier (ox/red)'	13.5917	24.806	16.3975	10.9205	12.4448	13.1214	21.1849	16.0757	12.4175	13.5953	17.9397	16.2124	18.1245	18.6454	12.9954	21.8857	8.99259	14.1245	10.5065	17.1948	22.0688	17.6421	20.4575	18.2915	17.2913	16.7764	15.7097	21.9269	15.2334	17.8437	21.7023	19.6568	13.3363	17.9899	18.3042	12.458
Pp1s161_105V6.1	Prokaryotic	0.00109522	18	'nucleotide metabolism.synthesis.pyrimidine.CTP synthetase'	13.804	6.79315	14.2236	13.3078	9.65663	10.5416	10.8426	12.5918	7.35246	11.9387	9.00199	13.7432	14.6871	11.8991	7.73641	13.6431	14.3734	12.3019	13.1956	12.6349	10.512	11.3188	18.1215	14.846	13.1434	19.8334	14.9379	16.7488	18.7996	15.0164	14.7326	15.9624	17.6417	11.9765	10.6118	9.83236
Pp1s130_213V6.1	Archeaplastidia I	NR	NR	'protein.folding'	1.48659	2.54195	1.18012	1.52379	1.5641	1.5123	1.83491	1.74194	1.63388	1.94218	2.1862	1.8169	2.18744	1.48738	1.13004	1.98961	1.76903	1.19602	1.50092	1.61498	2.21994	2.2764	1.27417	1.82408	1.69914	1.9386	2.3156	1.85387	1.14471	1.57075	2.37988	1.32439	1.41764	0.701555	0.602418	2.45809
Pp1s6873_1V6.1	Specific	NE	NE	'not assigned.unknown'	0	0	0	0	0	0	0	0	0	0	0	0	0	0	0	0	0	0	0	0	0	0	0	0	0	0	0	0	0	0	0	0	0	0	0	0
Pp1s198_141V6.1	Streptophyta	4.13e-07	19	'not assigned.unknown'	2.33607	2.4543	3.78882	2.03172	3.12821	4.00314	3.46131	3.68297	2.50528	3.59875	4.05089	3.40087	2.76034	2.97477	3.65089	4.54768	2.94839	4.1576	5.31576	4.41746	4.83162	4.61603	5.37983	5.0669	6.89652	8.87283	5.44847	5.7534	8.84947	5.21489	6.40302	6.27343	5.72306	4.66033	6.8583	5.02791
Pp1s418_12V6.1	Specific	NE	NE	'not assigned.unknown'	0	0	0	0	0	0	0	0	0	0	0	0	0	0	0	0	0	0	0	0	0	0	0	0	0	0	0	0	0	0	0	0	0	0	0	0
Pp1s11_119V6.1	Specific	NE	NE	'not assigned.unknown'	0	0	0	0	0	0	0	0	0	0	0	0	0	0	0	0	0	0	0	0	0	0	0	0	0	0	0	0	0	0	0	0	0	0	0	0
Pp1s107_18V6.1	Specific	NE	NE	'not assigned.unknown'	0	0	0	0	0	0	0.33362	0	0	0	0	0	0	0.424967	0	0	0	0	0	0.189998	0	0.252933	0	0	0	0	0	0	0.176109	0	0	0	0	0	0	0
Pp1s28_104V6.1	Archeaplastidia I	0.0153461	17	'RNA.regulation of transcription.unclassified'	16.494	17.969	11.9255	13.8157	16.6611	14.1889	15.3465	15.13	10.239	16.6228	21.4762	18.6349	22.0306	17.0518	20.8622	20.4646	23.8083	24.6608	20.7002	18.0498	16.5842	16.5671	20.7407	20.3183	19.89	23.1141	26.8337	20.3287	20.5167	22.556	26.5754	26.3484	23.4698	36.2804	19.9725	22.2345
Pp1s38_60V6.1	Archeaplastidia I	0.0124674	15	'lipid metabolism.FA synthesis and FA elongation.acyl coa ligase'	5.80477	3.24318	3.85093	3.6571	3.80825	5.29304	5.71324	5.82307	2.99545	6.16929	5.01539	6.38246	5.36443	7.33067	5.47634	5.28668	7.44469	4.898	4.44023	6.50744	4.70104	7.33507	5.87534	6.48563	6.29683	7.86625	7.53705	4.66665	6.51603	5.52904	4.92976	6.62196	6.09059	4.10911	3.66085	4.52512
Pp1s376_4V6.1	Viridiplantae	0.0153461	17	'protein.degradation.ubiquitin.E3.RING'	7.50373	8.37091	4.40993	3.40313	5.44036	5.87127	7.29793	6.32077	4.62933	10.3964	4.95109	7.03468	7.34353	6.48074	6.51945	6.13937	10.909	6.94832	7.50461	7.69493	6.26805	7.71447	7.99896	7.54968	8.49572	9.99126	8.26351	6.00911	7.70476	8.35638	6.68634	6.83107	6.77316	6.56455	9.77771	3.01675
Pp1s10_341V6.1	Specific	3.19e-08	11	'Co-factor and vitamine metabolism.thiamine'	0.778689	2.14751	0.496894	1.37141	0.272018	0.622711	2.37704	1.69217	1.74281	3.59875	6.42999	3.26111	3.02074	5.89641	8.04065	3.69499	4.79113	5.18276	2.56407	4.08496	4.11341	2.78227	2.83149	2.9388	0.999496	1.30483	0.998886	1.15068	1.98122	2.19905	0.736631	0.836458	0.892587	0.851888	0.926797	1.39664
Pp1s355_34V6.1	Specific	NR	NR	'not assigned.unknown'	1.98212	0.745055	2.1118	2.8952	2.31215	1.5123	2.37704	1.99079	5.60966	1.94218	0	1.30444	0.885391	2.39044	1.95583	2.27384	3.31694	2.5629	0.687923	2.70747	3.3299	1.39113	5.23825	2.58412	0.849572	2.12501	1.81616	2.17351	1.98122	1.38226	3.56983	2.36996	2.1002	5.46211	0.787778	5.75417
Pp1s293_68V6.1	Specific	NE	NE	'not assigned.unknown'	0	0	0	0	0	0	0	0	0	0	0	0	0	0	0	0	0	0	0	0	0	0	0	0	0	0	0	0	0	0	0	0	0	0	0	0
Pp1s64_14V6.1	Specific	NR	NR	'protein.targeting.nucleus'	0.707899	1.09567	0.496894	0.457137	0.680045	0.133438	0.542132	0.945627	0	0.685476	0.707299	0.559047	0.468736	0.63745	0.304241	0.568461	0	0.683441	0.500307	0.664994	0.457045	0.885267	0.920234	0.912042	0.799597	0.89474	0.681058	0.38356	0.528327	0.56547	1.30327	0.836458	0.735072	0.901999	1.80725	1.39664
Pp1s54_81V6.1	Archeaplastidia I	2.8e-06	17	'protein.targeting.nucleus'	18.193	14.8573	18.7577	17.422	17.6132	16.9022	18.3074	19.6591	17.5915	17.9366	16.075	20.4052	20.6765	19.2297	17.4721	21.6015	18.3537	20.2185	21.3881	19.7123	21.2853	21.8787	22.8643	21.3823	21.5391	23.4869	25.4716	21.7351	20.1204	20.5454	24.6488	23.0723	25.36	20.9965	20.2505	20.2234
Pp1s12_279V6.1	Embryophyta	NR	NR	'not assigned.unknown'	12.8838	8.32709	8.07453	10.1586	12.3768	9.87442	17.7236	14.8314	13.888	21.0213	19.3543	21.4767	20.7286	18.008	25.3824	21.6015	18.2063	21.1297	13.3832	20.2348	24.2234	19.1597	16.3518	16.7714	29.2353	19.7961	20.0231	20.3926	17.9191	19.4145	26.0654	19.4476	22.4722	25.256	15.8019	22.4021
Pp1s54_271V6.1	Archeaplastidia I	2.33e-06	11	'DNA.synthesis/chromatin structure'	0.707899	0.964189	0.496894	0.558723	0.816054	0.889587	1.6264	1.44333	0.980329	1.42808	1.6718	1.49079	2.18744	1.85923	1.47774	2.27384	0.589678	1.7086	1.81361	1.13999	1.10997	2.14993	1.76968	1.41873	1.14942	1.30483	1.08969	0.57534	0.836517	1.31943	0.849959	0.836458	0.735072	0.651444	0.741438	0.335194
Pp1s30_122V6.1	Archeaplastidia I	NR	NR	'transport.ABC transporters and multidrug resistance systems'	20.0335	14.7696	17.2671	11.2253	12.5128	11.2533	9.84179	11.5964	10.5113	11.9958	6.81579	10.3424	9.11432	9.88047	7.8668	9.26591	8.99259	9.22646	8.88045	11.5424	11.0344	11.5085	9.69785	10.8432	7.64615	7.86625	8.80835	8.75796	7.70476	9.11034	7.64963	8.43428	11.8137	8.61911	11.863	9.55303
Pp1s125_108V6.1	Embryophyta	1.33e-06	9	'not assigned.unknown'	36.4568	37.2528	40.6832	44.4439	40.4627	40.1649	47.5825	37.0785	57.7305	51.525	45.7815	45.2828	49.7902	50.6773	46.5923	42.1229	43.8573	46.7018	40.3373	43.7471	54.2578	51.1558	37.0217	42.9167	32.4836	23.9343	21.8393	29.4063	36.2344	35.8131	28.8419	33.1098	34.3909	43.296	28.8697	39.2736
Pp1s31_279V6.1	Prokaryotic	NR	NR	'not assigned.unknown'	335.19	295.436	345.528	295.819	344.579	329.725	286.746	292.945	352.7	312.463	252.12	318.238	298.533	277.663	280.641	331.697	292.186	314.896	336.707	305.517	298.124	341.397	219.794	272.599	363.967	298.545	301.436	334.592	292.033	316.537	321.964	296.803	339.498	320.21	348.707	328.77
Pp1s167_29V6.1	Specific	NE	NE	'not assigned.unknown'	0	0	0	0	0	0	0	0	0	0	0	0	0	0	0	0	0	0	0	0	0	0	0	0	0	0	0	0	0	0	0	0	0	0	0	0
Pp1s189_69V6.1	Specific	NE	NE	'not assigned.unknown'	0	0	0	0	0	0	0	0	0	0	0	0.465873	0	0	0	0	0	0	0	0	0	0	0	0	0	0	0	0	0	0	0	0	0	0	0	0
Pp1s100_92V6.1	Viridiplantae	1.35e-05	15	'development.unspecified'	4.24739	4.2512	3.97515	3.60631	4.89632	4.58137	4.83749	5.87284	4.0847	5.42669	5.85129	6.00976	5.93733	6.32138	5.56326	6.70784	5.74936	5.69534	5.62846	6.36494	6.85568	6.4498	6.79557	6.73898	5.84705	5.92765	7.90028	5.68947	5.72354	6.283	7.70629	6.13402	6.09059	6.01333	5.60712	5.19551
Pp1s98_26V6.3	Streptophyta	5.72e-06	15	'cell.organisation'	26.7586	24.9374	25.4037	23.5172	20.6734	22.8179	30.2343	32.2011	28.8652	32.046	31.8284	36.1517	39.7384	37.6095	33.8142	43.4872	29.1891	40.2091	38.336	39.8046	38.3265	37.1812	36.597	34.8096	38.8304	36.5725	40.0462	33.6254	35.4859	32.0433	35.7549	32.6219	34.7584	38.4853	33.6891	32.1228
Pp1s76_210V6.1	Specific	NR	NR	'not assigned.no ontology.pentatricopeptide (PPR) repeat-containing protein'	15.503	14.8135	13.354	13.8665	14.893	13.6107	13.8035	13.4876	12.6353	12.7956	9.06629	14.675	14.3225	12.6428	10.7354	13.6999	12.3095	13.5549	13.4458	12.3499	14.756	13.5319	12.6001	12.5152	12.4437	14.2413	14.0752	16.7488	12.8559	13.0686	13.316	11.9195	12.0237	12.9287	9.77771	14.2458
Pp1s3_474V6.1	Embryophyta	NR	NR	'not assigned.unknown'	3.61028	2.80491	3.10559	2.99679	4.48829	3.11355	2.87747	3.28481	2.28743	2.28492	3.34359	2.74865	3.38532	2.5498	1.69506	2.27384	3.7592	3.92979	3.18946	3.65747	2.80757	2.21317	3.11464	3.19215	2.24887	4.10089	3.4507	2.23743	3.12593	2.82735	3.56983	4.04288	3.0453	2.20489	3.01209	5.41897
Pp1s51_295V6.1	Embryophyta	NR	NR	'not assigned.unknown'	54.7206	72.1827	66.2732	62.1707	72.4248	58.3124	65.4729	61.3662	52.3931	64.549	59.0916	55.5786	65.4668	72.8818	68.9323	62.5307	60.8106	57.1813	70.1681	61.4644	60.9829	52.8631	48.7016	62.0189	59.3201	50.9256	56.3462	54.7212	58.6883	65.1547	75.6463	61.6191	66.524	78.474	48.8422	66.0891
Pp1s243_58V6.1	Prokaryotic	0.00124329	15	'DNA.unspecified'	1.62817	2.01603	1.42857	1.62538	1.29208	1.33438	2.04342	1.44333	1.79727	2.62766	1.7361	1.91008	2.13535	1.91235	1.60813	2.16015	2.87468	2.05032	2.50154	1.99498	2.02406	2.78227	2.05283	2.28011	1.89904	2.12501	2.76964	1.72602	2.02525	2.01056	2.37988	2.16085	1.68016	1.90422	1.52922	2.51396
Pp1s7_180V6.1	Specific	NR	NR	'not assigned.unknown'	0	0	0	0.253965	0.340022	0	0.208512	1.14471	0	0	0.321499	0	0	0.903054	0	0	0	0	0.312692	0.237498	0	0	0	0	0	0.186404	0	0.319633	0	0	0	0	0	0	0.231699	0
Pp1s174_111V6.1	Specific	NR	NR	'not assigned.unknown'	0	0.350614	0.496894	0.50793	0.680045	0.222397	0.750645	0.647008	3.15884	0.342738	0.835899	0.372698	0.5729	0.903054	0.043463	0.568461	0	0.17086	0	0.237498	0.0652922	0	0.212362	0.050669	0.649673	0.186404	0	0.639267	0.660408	0.18849	0.339983	0.348524	0.262526	0.851888	0	0.0558657
Pp1s302_51V6.1	Prokaryotic	NR	NR	'major CHO metabolism.synthesis.starch.starch synthase'	0.920269	0.964189	3.22981	1.01586	1.08807	0.177917	2.79407	0.746548	4.03024	1.19958	6.68719	1.16468	5.41651	4.03718	2.86856	7.21945	4.05404	0.854302	3.18946	1.61498	2.02406	3.35137	1.20338	1.31739	3.34831	1.08114	1.27131	0.447487	1.80512	3.39282	0.679967	1.4638	1.73267	0.250555	1.80725	3.01675
Pp1s232_88V6.1	Specific	NR	NR	'not assigned.unknown'	2.61923	3.7691	4.40993	3.60631	1.70011	2.35741	3.3362	3.88205	5.50073	4.05573	3.0221	3.21452	4.5832	4.46215	4.91132	3.52446	4.34888	3.58807	3.00184	4.51246	6.65981	3.16167	5.5214	4.81356	4.29783	3.65352	4.94902	4.28309	4.0505	4.83791	5.94971	3.90347	3.57035	6.21377	4.03157	4.52512
Pp1s25_195V6.1	Viridiplantae	NR	NR	'not assigned.unknown'	30.5812	22.8338	36.8944	39.3138	25.7737	32.8702	29.1083	32.8979	34.6927	28.2188	21.7334	33.9155	29.5304	34.9535	29.0767	31.8906	25.3562	29.6727	27.8921	32.6797	30.8832	24.5978	31.0048	30.6041	28.7355	30.6448	35.8691	34.009	29.102	27.1425	40.1747	32.5522	39.4839	49.5599	35.1256	34.6367
Pp1s293_29V6.1	Archeaplastidia I	NR	NR	'stress.abiotic'	5.80477	4.11972	6.64596	8.27926	2.78818	4.18106	9.46646	29.8121	1.85173	1.59944	4.11519	15.0477	6.24982	5.84329	1.13004	3.06969	2.13758	4.10065	6.75415	1.32999	0.58763	1.20143	3.25621	0.658697	3.04846	4.21273	2.13398	9.3333	6.16381	0.691129	1.64325	2.8579	1.73267	0.0501111	14.9678	3.5754
Pp1s371_63V6.1	Specific	NE	NE	'not assigned.unknown'	0	0	0	0	0	0	0.375322	0	0	0	0	0	0.208327	0	0	0	0	0	0	0.189998	0	0	0	0.202676	0	0.149123	0	0	0	0	0	0	0.21002	0	0	0
Pp1s239_24V6.1	Archeaplastidia II	NR	NR	'signalling.light'	1.55738	0.306787	1.24224	0.558723	2.10814	0.66719	1.54299	1.54287	0.544627	1.19958	0.1286	0.791984	0.5729	1.06242	0.304241	0.966383	1.25307	0.683441	0.687923	1.47249	1.10997	1.7073	0.566298	1.52007	0.749622	1.52851	2.13398	0.639267	1.18873	1.06811	1.13328	1.04557	0.945092	0	0.648758	1.17318
Pp1s43_229V6.1	Specific	NE	NE	'not assigned.unknown'	0	0	0	0	0	0	0	0	0	0	0	0	0	0	0	0	0	0	0	0	0	0	0	0	0	0	0	0	0	0	0	0	0	0	0	0
Pp1s33_69V6.2	Specific	0.000105242	18	'not assigned.no ontology'	9.769	4.2512	10.8074	8.99037	8.22854	8.80691	10.3005	10.1033	7.18908	7.25462	9.25919	10.389	11.2497	7.96812	6.60637	13.1314	10.6879	10.4225	12.3201	11.1149	10.5773	13.1525	9.27313	10.3365	11.944	14.2413	15.3465	10.7397	11.271	14.4509	13.826	11.9892	11.4986	9.62133	11.7703	9.83236
Pp1s137_68V6.1	Specific	NR	NR	'not assigned.unknown'	0.21237	0	0	0	0.408027	0.133438	0	0	0	0	0	0	0	0	0	0	0.221129	0	1.68854	0	0	0	0	0.152007	0.149924	0.111842	0	0	0	0	0	0	0	0	0	0
Pp1s19_187V6.1	Specific	NE	NE	'not assigned.unknown'	0	0	0	0	0	0	0	0	0	0	0	0	0	0	0	0	0	0	0	0	0	0	0	0	0	0	0	0	0	0	0	0	0	0	0	0
Pp1s23_26V6.1	Archeaplastidia I	0.0253621	21	'not assigned.no ontology'	42.3324	38.6552	39.8757	34.9964	36.2464	36.3841	38.3246	37.3274	35.2918	33.5312	35.6864	33.5428	40.4676	31.3413	29.5114	36.8931	32.8746	39.3548	38.211	37.4772	35.3231	34.0195	44.242	37.6978	35.3322	34.8948	40.0462	39.4428	38.832	38.2634	40.3447	47.9569	37.2786	33.825	44.5789	37.9328
Pp1s26_8V6.1	Streptophyta	0.0279628	16	'misc.UDP glucosyl and glucoronyl transferases'	2.69002	2.89257	2.29813	2.64124	3.67224	2.71324	3.4196	2.83688	4.46594	3.77012	3.92229	3.40087	4.21863	2.76228	3.91167	3.46761	5.3071	3.58807	3.7523	4.51246	3.59107	4.42633	3.39779	3.90151	4.89753	3.8772	4.54039	4.53879	3.69829	3.07867	4.53311	4.67022	3.83287	4.15922	3.56817	3.18434
Pp1s66_270V6.1	Specific	NE	NE	'not assigned.unknown'	0	0	0	0	0	0	0	0	0	0	0	0.279524	0	0	0	0	0	0	0	0	0	0	0	0	0	0	0.272423	0	0	0	0	0	0	0	0	0
Pp1s130_196V6.1	Prokaryotic	NR	NR	'protein.synthesis.ribosome biogenesis.Pre-rRNA processing and modifications.methylotransferases'	16.9188	16.435	16.2733	13.9173	24.9576	16.9022	19.35	21.2517	23.3645	20.5643	16.0107	24.039	22.4993	21.8858	21.5576	20.2372	14.5945	22.4966	20.5751	22.2773	20.5018	27.5065	20.6699	21.2303	23.738	29.0418	26.3797	16.1095	22.8061	19.9171	20.2857	20.9114	24.7824	14.4821	20.4359	17.3742
Pp1s58_37V6.1	Specific	NE	NE	'not assigned.unknown'	0	0	0	0	0	0	0	0	0	0	0	0	0	0	0	0	0	0	0	0	0	0	0	0	0	0	0	0	0	0	0	0	0	0	0	0
Pp1s200_99V6.1	Embryophyta	NE	NE	'not assigned.no ontology'	0	0	0	0	0	0	0	0.0995397	0	0	0	0	0	0	0	0	0	0	0	0	0	0	0	0	0	0	0	0	0	0	0	0	0	0	0	0
Pp1s138_38V6.1	Streptophyta	6.14e-07	4	'not assigned.unknown'	47.2876	46.7632	48.2608	38.2472	31.078	34.2046	25.9806	20.8038	23.5279	22.7921	18.5827	18.6815	13.5933	13.7583	14.3428	12.6767	17.2481	14.1814	13.8835	14.9149	16.1272	16.251	14.0867	16.2141	9.94499	9.76757	12.032	13.5525	11.315	12.0634	12.8627	15.5442	14.3339	16.5868	18.0725	18.6033
Pp1s429_33V6.2	Archeaplastidia II	1.61e-06	7	'PS.lightreaction.photosystem I.LHC-I'	99.8137	131.656	135.279	165.128	191.093	170.222	184.867	195.297	239.908	213.183	189.749	198.928	210.098	206.109	251.477	184.465	167.911	166.817	150.53	139.364	171.457	147.966	75.8839	116.387	121.789	78.5134	105.065	142.812	111.829	130.184	144.266	130.627	136.566	202.499	186.472	147.597
Pp1s4_394V6.1	Specific	NE	NE	'not assigned.unknown'	0	0	0	0	0	0	0	0	0	0	0	0	0	0	0	0	0	0	0	0	0	0	0	0	0	0	0	0	0	0	0	0	0	0	0	0
Pp1s533_2V6.1	Archeaplastidia I	NR	NR	'not assigned.unknown'	10.123	11.9209	4.90683	11.3268	17.0011	8.22868	19.0997	11.2978	10.6747	6.91189	11.8955	13.0444	17.9161	10.2523	15.9509	17.6223	8.91888	12.0741	9.4433	10.0699	16.3231	9.54823	11.2552	17.6328	11.894	10.8487	18.7064	6.52052	14.485	13.3199	15.8659	15.5442	11.1311	7.36633	8.75823	20.2792
Pp1s212_65V6.1	Specific	NR	NR	'not assigned.unknown'	13.9456	11.6579	12.236	5.89199	10.1327	9.56306	9.80008	7.86363	5.77305	12.053	8.87339	8.19936	9.58305	10.7835	9.08376	9.72068	11.2039	9.39732	7.06684	11.0199	12.2096	10.8129	10.2641	10.3365	9.69511	11.1842	12.7131	11.315	8.84947	10.4926	10.5962	10.4557	12.4437	7.56677	9.82405	9.32957
Pp1s68_4V6.1	Viridiplantae	NR	NR	'DNA.repair'	2.33607	4.29502	2.98136	1.67617	0.952063	2.22397	2.08512	3.6332	5.06503	2.2278	1.6075	2.98159	1.87494	4.94024	3.43358	5.57091	0.368549	3.98674	1.75108	3.84746	5.28867	3.73077	3.96408	4.71222	3.19839	3.35527	4.08635	1.78995	3.34607	3.70697	2.8332	1.32439	4.1479	2.65589	1.52922	2.01116
Pp1s82_159V6.1	Archeaplastidia I	0.0308014	18	'RNA.processing.degradation dicer'	7.36215	3.85676	5.52795	3.45393	8.36455	6.09367	7.67326	7.06732	4.73825	5.88367	6.49429	7.87325	8.12476	9.56175	8.43182	11.0281	8.25549	12.0172	7.19192	6.79244	6.79039	7.3983	7.85738	10.3871	9.29532	8.46274	12.9855	8.82188	8.84947	7.53959	11.8994	11.1528	10.2385	12.8284	8.61921	9.21784
Pp1s107_106V6.1	Specific	NE	NE	'not assigned.unknown'	0	0	0	0	0	0	0.66724	0	0	0	0	0	0	0	0.695408	0	0	0	0	0	0	0	0	0	0	0	0	0	0	0	0	0.348524	0	0	0	0
Pp1s192_60V6.1	Specific	NE	NE	'not assigned.unknown'	0	0	0	0	0	0	0	0	0	0	0	0	0	0	0	0	0	0	0	0.237498	0	0	0	0	0	0.186404	0	0	0	0	0	0	0	0	0	0
Pp1s335_18V6.1	Archeaplastidia I	NR	NR	'not assigned.unknown'	15.0075	20.4233	12.8571	13.7649	12.2408	12.899	16.9312	17.7678	14.4326	15.1376	16.2036	16.0726	18.1245	15.5644	14.082	16.4285	19.9016	13.0993	19.8872	16.9098	13.3849	14.9863	13.4496	19.6089	16.2918	20.2808	19.9323	21.799	18.0071	17.1526	19.6624	19.3779	17.5892	22.6001	24.3284	15.6424
Pp1s114_139V6.2	Specific	NR	NR	'not assigned.no ontology.late embryogenesis abundant domain-containing protein'	52.2429	20.3356	133.602	140.087	52.4314	137.619	103.089	84.4096	65.7909	45.5842	34.2718	81.4812	58.1233	30.0664	24.6435	59.461	30.1473	39.0701	93.1197	19.9973	33.3643	39.1414	61.4433	19.6089	79.2601	67.3664	48.4005	79.4609	69.0347	34.3052	28.0486	55.6245	46.4145	21.4475	75.2559	40.4468
Pp1s31_144V6.1	Archeaplastidia I	NR	NR	'not assigned.no ontology.ABC1 family protein'	13.9456	9.64189	9.62732	7.11102	6.59643	7.25013	11.3848	10.6507	7.84263	11.139	12.5385	11.8798	13.6975	10.4648	6.30213	11.6534	9.43485	9.9099	10.2563	12.5399	10.2509	9.04237	10.7597	12.3126	12.8435	10.5505	15.5735	12.4018	10.3024	14.3252	13.2594	11.2922	12.8638	6.66477	7.50706	8.88265
Pp1s132_162V6.1	Embryophyta	3.37e-07	16	'not assigned.unknown'	46.155	50.2693	48.4472	47.4915	52.4314	53.6421	64.4303	52.2086	54.4627	65.1774	68.0936	60.4237	67.3418	62.0982	60.9351	82.0857	64.6435	73.1852	75.8591	69.8243	72.2132	77.1447	73.4771	84.4146	83.1081	70.0507	82.181	66.9952	63.2231	67.7935	75.9863	65.3134	71.1969	73.964	57.2297	72.0667
Pp1s55_97V6.1	Streptophyta	NR	NR	'mitochondrial electron transport / ATP synthesis.cytochrome c'	30.652	26.7782	30.4348	24.5838	33.7302	25.887	36.1561	28.4683	21.894	36.1589	40.8304	32.4713	30.7803	37.9814	28.2509	33.7097	40.9826	24.0913	27.5794	37.0022	33.4949	31.9328	36.1723	32.4282	36.9814	38.4738	30.7838	40.082	42.8385	43.9181	36.4916	33.4583	32.6057	35.4285	41.3815	35.4747
Pp1s7_334V6.1	Archeaplastidia I	7.47e-07	13	'not assigned.no ontology'	25.5551	27.6547	31.6149	39.6694	30.874	42.8336	38.9918	32.4002	40.7381	38.6723	35.9436	41.5559	38.8009	39.0438	37.4651	44.5673	49.6804	53.1945	43.6518	50.0645	59.5465	55.2659	43.5341	67.9472	37.8809	42.0155	52.2145	32.4108	38.6119	40.5253	32.5251	29.3457	33.0782	33.374	33.9671	32.849
Pp1s113_21V6.1	Specific	NR	NR	'not assigned.unknown'	1.62817	2.32282	1.86335	4.26661	5.71238	4.98169	5.25451	5.57422	6.26321	6.28353	5.52979	4.56555	4.63528	6.21514	3.95513	5.0593	4.12775	3.58807	2.87677	5.65245	4.43987	2.4661	1.1326	4.61088	7.49622	6.18862	7.44624	2.68492	5.9877	5.40338	5.26974	4.53081	6.87817	10.0723	4.12425	6.25696
Pp1s838_1V6.1	Viridiplantae	NE	NE	'Biodegradation of Xenobiotics'	0	0	0	0	0	0	0	0	0	0	0	0.0465873	0	0	0	0	0	0	0	0	0	0	0	0	0	0	0	0	0	0	0	0	0	0	0	0
Pp1s251_33V6.1	Archeaplastidia I	0.000122038	11	'not assigned.unknown'	24.3517	18.6264	25.2174	17.5744	20.4693	21.4835	22.6027	21.849	20.7503	23.4204	22.3764	22.8744	24.3743	25.0199	25.1651	24.728	27.7886	25.629	26.8915	23.0373	21.6117	21.8787	24.0677	20.2676	22.3387	27.6624	24.3365	20.1369	26.9887	19.7286	19.9457	20.8417	20.687	16.9877	18.2579	16.648
Pp1s21_211V6.1	Specific	NR	NR	'not assigned.unknown'	0.778689	0.832709	1.42857	6.29834	0	0	0.125107	0	0	0	0.1929	0.885158	0.5729	1.43426	0	0.170538	0	0.17086	0	0.332497	1.24055	0	0.212362	0.152007	1.14942	0	0.136212	0.19178	0.484299	0	0	0.209114	0.157515	0	0	0.837985
Pp1s12_107V6.1	Specific	NR	NR	'not assigned.unknown'	0.778689	0.920362	0.372671	0.660309	0.544036	0.66719	0.208512	0.398159	0.435702	0.456984	0.514399	0.51246	0.5729	0.318725	0.347704	0.170538	2.06387	1.13907	0	0.0474996	1.50172	0.0632333	0.0707872	0.405352	0	0.111842	0.363231	0.0639267	0.132082	0.50264	0	0	0.157515	1.25278	0	0.167597
Pp1s99_168V6.1	Streptophyta	4.8e-06	19	'not assigned.unknown'	21.5909	19.985	20.0621	18.9966	20.1973	16.4574	17.8904	20.2066	17.8093	18.8506	19.1614	20.4518	22.2389	21.4608	19.2106	23.8185	17.9115	18.396	23.0141	22.8473	22.5258	20.9935	20.2451	20.5716	22.5886	30.6448	27.1969	25.6346	23.9508	27.3939	26.8587	25.6514	24.2574	23.3518	22.1505	25.8658
Pp1s93_32V6.1	Streptophyta	NR	NR	'signalling.light'	0.0707899	0.525921	0.310559	1.473	1.15608	1.02303	1.45959	0.796317	2.3419	1.94218	1.4146	1.44421	1.09372	0.796812	1.65159	0.909537	0	0.968208	0.37523	1.09249	1.82818	0.885267	0.778659	1.36806	1.29935	1.19299	1.63454	0.703194	0.880544	1.31943	1.07661	0.627343	0.997597	0.751666	1.6219	1.39664
Pp1s269_71V6.1	Prokaryotic	2.54e-08	19	'nucleotide metabolism.synthesis.purine.IMP dehydrogenase'	36.5984	30.109	31.118	25.5489	25.5017	25.0864	24.9381	26.6766	24.018	31.4748	26.8131	27.9058	35.1031	29.8008	28.4248	31.2085	24.0294	32.8052	34.4587	31.3972	37.7389	35.7268	35.1105	29.7427	38.7305	39.7413	41.7262	42.8309	40.5931	40.3997	39.7781	36.1768	37.7512	37.5833	33.7354	37.7652
Pp1s3_581V6.1	Viridiplantae	NR	NR	'misc.short chain dehydrogenase/reductase (SDR)'	2.54844	2.36665	3.29192	3.40313	2.51617	4.18106	5.46303	7.41571	3.54008	5.02683	4.24379	9.31746	4.16654	5.84329	3.21626	3.52446	4.05404	3.87283	4.62784	3.08747	2.35052	3.85723	6.22928	3.74951	4.79758	4.99563	4.35877	5.7534	5.41535	3.95829	2.43655	4.11258	3.20281	0.601333	3.98523	1.7877
Pp1s312_37V6.1	Viridiplantae	NR	NR	'not assigned.unknown'	19.538	18.6264	21.2422	23.8219	23.0535	20.7719	24.6879	25.6315	23.419	20.7928	26.363	22.129	24.0618	20.6109	27.8163	22.9658	26.2407	22.4966	22.764	21.5173	21.0241	23.9022	28.6688	25.2332	23.0884	24.2698	24.6543	27.9999	24.0389	28.6505	25.6121	25.4423	23.1548	29.766	15.2922	32.7373
Pp1s403_34V6.1	Specific	NE	NE	'not assigned.unknown'	0	0	0	0	0	0	0	0	0	0	0	0.465873	0	0	0	0	0	0	0	0	0	0	0	0	0	0	0	0	0	0	0	0	0	0	0	0
Pp1s38_236V6.1	Specific	NE	NE	'not assigned.unknown'	0	0	0	0	0	0	0	0	0	0	0	0	0	0.265604	0	0	0	0	0.125077	0	0	0	0	0	0	0	0	0	0	0	0	0	0	0	0	0
Pp1s34_280V6.1	Specific	NR	NR	'not assigned.unknown'	1.06185	0	0	1.01586	0.340022	0.66719	0.417025	0	1.08925	0.856845	0	1.63055	0	0	0.86926	0.28423	0	0	0	0.237498	0.652922	0.632333	0	1.26673	0.249874	0.372808	0.227019	0.639267	0	0.6283	1.13328	0	0.262526	0	0	0
Pp1s98_79V6.1	Specific	NE	NE	'not assigned.unknown'	0	0	0	0	0	0	0	0	0	0	0	0	0	0	0	0	0	0	0	0	0	0	0	0	0	0	0	0	0	0	0	0	0	0	0	0
Pp1s21_242V6.1	Specific	NE	NE	'not assigned.unknown'	0	0	0	0	0	0	0	0	0	0	0	0	0	0	0	0	0	0	0	0	0	0	0	0	0	0	0	0	0	0	0	0	0	0	0	0
Pp1s105_237V6.1	Specific	NE	NE	'stress.biotic.PR-proteins'	0	0	0.0621118	0	0.0680045	0	0	0	0	0	0.0642999	0	0	0	0	0	0	0	0	0	0	0	0.0707872	0	0	0	0	0	0	0	0	0	0	0	0	0
Pp1s121_120V6.1	Archeaplastidia I	0.0229815	14	'RNA.regulation of transcription.E2F/DP transcription factor family'	1.69896	1.3148	1.67702	3.04758	1.90413	1.37886	1.20937	1.89125	1.25264	2.9704	1.3503	1.35103	1.7187	2.33732	1.82545	1.98961	3.53807	1.87946	1.81361	2.18498	2.15464	2.21317	1.76968	2.07743	2.19889	1.90132	2.49721	2.04565	2.02525	1.82207	1.4166	2.02144	1.26012	0.801777	1.25118	1.62011
Pp1s158_185V6.1	Specific	NE	NE	'not assigned.unknown'	0	0.13148	0.0621118	0.050793	0	0	0	0.0995397	0	0.114246	0	0.0931746	0.364573	0.0531208	0	0	0	0	0.250154	0.0474996	0	0	0.0707872	0	0.0499748	0.186404	0.0908078	0	0	0.12566	0.169992	0.0697048	0	0.851888	0	0.279328
Pp1s283_60V6.2	Specific	NR	NR	'protein.degradation'	18.0514	19.0646	23.7888	29.0028	36.9944	25.7535	24.6045	25.4324	24.5627	22.6778	17.4896	28.5114	14.6871	24.1169	28.2075	18.7024	19.9016	27.2807	18.6364	28.5472	30.165	22.2581	33.6947	28.7293	27.4362	40.5988	57.1635	24.1643	24.3911	34.1795	22.6656	26.8364	31.6081	19.5934	22.3822	30.2233
Pp1s54_95V6.1	Archeaplastidia I	NR	NR	'RNA.processing'	59.7467	55.7477	62.1118	48.9645	56.5117	51.3736	51.4192	56.2399	55.2252	45.4128	42.8237	44.817	44.3216	47.3838	46.8096	49.9677	49.7541	42.8859	48.1546	46.1221	48.9039	53.8116	53.0904	54.2665	47.1762	51.0747	53.168	41.1049	46.3607	44.9234	54.1707	55.485	43.9993	55.6734	54.4957	49.7205
Pp1s147_134V6.1	Specific	NR	NR	'not assigned.unknown'	6.37109	6.7055	3.35403	6.14596	7.34448	10.0079	11.0512	8.51064	10.0211	8.45421	21.0904	6.70857	8.64558	10.5179	17.3852	11.4829	0.958227	14.0675	14.0711	6.60244	17.3024	13.0893	17.2013	12.5152	10.0949	6.85967	6.71978	7.15979	13.8686	4.77508	10.9361	15.0562	9.92347	7.216	13.3459	15.0837
Pp1s251_76V6.1	Archeaplastidia I	0.0100886	15	'RNA.regulation of transcription.unclassified'	9.69821	8.41474	6.95652	7.66975	8.63657	7.87284	9.42476	8.80926	7.57032	11.5388	8.80909	10.8082	9.37472	8.44621	8.34489	10.1754	7.29727	10.9351	10.0061	11.0674	7.96565	8.97913	12.4586	11.3499	10.1949	13.4957	11.2148	8.88581	10.3904	10.6183	7.98961	7.59783	9.76595	9.37077	6.30222	4.63685
Pp1s13_320V6.1	Specific	NR	NR	'not assigned.unknown'	0.424739	1.18332	0.931676	0	0	0.266876	0.875752	0.14931	1.47049	0	0	0.279524	0.312491	0	1.1735	0.170538	0	0	0	0	0.783507	0.1897	0.637085	0.152007	0.599698	0.44737	0.272423	0	0.264163	0	0.169992	0.418229	0	0	0.13902	0
Pp1s99_236V6.1	Specific	NR	NR	'not assigned.unknown'	0.21237	0	0	0	0	0.133438	0	0.597238	0	0	0	0.559047	0.312491	0	0	0	0	0	0.750461	0.569995	0	0.1897	1.69889	0	0.149924	0.559212	1.08969	0.76712	0.132082	0.56547	0	0	0.630061	0	0.13902	0
Pp1s365_10V6.1	Specific	0.000846917	3	'protein.degradation.ubiquitin.E3.BTB/POZ Cullin3.BTB/POZ'	34.4039	33.7904	40.9938	24.4822	26.1137	24.4636	24.8547	19.5595	22.3297	21.821	19.1614	21.8028	15.26	17.9548	17.6894	16.258	14.4471	18.4529	15.1343	18.0023	19.9141	19.792	15.9271	25.4358	13.4932	18.4167	21.022	13.1689	15.1894	17.0269	18.1324	22.5844	15.699	19.844	20.2042	20.3351
Pp1s6_198V6.1	Archeaplastidia I	NR	NR	'protein.synthesis.ribosomal protein.eukaryotic.60S subunit.L36A'	307.582	350.439	336.708	382.979	288.883	338.176	308.432	279.507	308.422	348.45	383.935	295.783	297.543	300.983	344.661	289.744	285.994	339.727	301.873	278.395	375.887	312.183	339	325.194	326.086	271.852	309.246	356.008	362.168	398.907	341.74	338.208	321.121	380.243	384.667	408.266
Pp1s32_243V6.1	Archeaplastidia I	0.00583823	18	'RNA.regulation of transcription.C2C2(Zn) GATA transcription factor family'	4.74292	5.47835	4.59627	11.0729	11.6968	9.65202	11.4682	11.4968	9.6399	11.0819	9.25919	14.2091	16.4058	10.4117	14.3428	12.5061	8.03436	13.7827	12.7578	10.0699	12.4708	13.1525	8.56525	14.542	22.0389	22.1075	23.6554	18.9862	14.9252	18.4092	23.5155	22.3055	19.2169	33.3239	21.0846	15.0279
Pp1s15_190V6.1	Specific	NE	NE	'not assigned.unknown'	0	0	0	0	0	0	0	0	0	0	0	0	0	0	0	0	0	0	0	0	0	0	0	0	0	0	0	0	0	0	0	0	0	0	0	0
Pp1s10_218V6.1	Specific	NE	NE	'not assigned.unknown'	0	0	0	0	0	0	0	0	0	0	0	0	0	0	0	0	0	0	0	0	0	0	0	0	0	0	0.181616	0	0	0	0	0.627343	0	0	0	0
Pp1s37_156V6.1	Archeaplastidia I	NR	NR	'protein.degradation.ubiquitin.E3.BTB/POZ Cullin3'	2.26528	1.44628	1.73913	1.98093	2.04013	2.31293	2.75236	3.28481	2.88652	2.51341	2.3148	2.79524	2.70825	4.834	4.25937	3.46761	1.91645	3.3033	3.00184	2.75497	3.91753	2.6558	2.97306	3.64817	3.59819	1.82676	3.22368	2.17351	3.21399	2.82735	2.71987	3.34583	2.57275	4.91089	3.05843	2.45809
Pp1s51_299V6.1	Specific	NR	NR	'not assigned.unknown'	3.39791	2.62961	0.993788	1.4222	2.44816	1.77917	2.00172	1.99079	2.17851	1.82794	2.0576	1.11809	1.66662	0.212483	0.86926	1.36431	4.12775	4.1576	1.50092	1.32999	1.56701	0.7588	0.849447	2.63479	5.44725	2.57238	2.95125	3.57989	2.64163	2.26188	6.40302	1.95174	2.73027	0	3.19745	2.68155
Pp1s3_528V6.1	Archeaplastidia I	NE	NE	'protein.degradation.serine protease'	0.424739	0	0.248447	0.304758	0.61204	0.756149	0.417025	0.348389	0	0.57123	0.385799	0.51246	0.312491	0.424967	0.347704	0.397922	0.884517	0.17086	0.250154	0.427496	0.457045	0.316167	0.212362	0.608028	0.449773	0.89474	0.317827	0.38356	0.396245	0.25132	0.339983	0.697048	0.420041	0	0.648758	0.111731
Pp1s101_173V6.1	Specific	NE	NE	'not assigned.unknown'	0	0	0	0	0	0	0	0	0	0	0	0	0	0	0	0	0	0	0	0	0	0	0	0	0	0	0	0	0	0	0	0	0	0	0	0
Pp1s61_113V6.1	Archeaplastidia I	0.00728847	10	'transport.metabolite transporters at the mitochondrial membrane'	46.4382	50.0502	51.4285	69.0277	50.3913	50.573	51.7111	55.5431	53.7547	49.9255	52.2758	50.6404	46.9257	50.0929	56.6757	47.1254	56.9777	55.1879	52.4697	50.4445	55.2372	53.3057	76.167	48.8449	47.3261	49.8444	39.456	45.1322	64.1917	49.6357	34.3383	41.6835	41.4265	35.7292	44.1619	40.7261
Pp1s55_113V6.1	Archeaplastidia I	NR	NR	'not assigned.unknown'	25.2012	19.6344	19.2546	9.4475	14.553	14.3668	9.00774	9.9042	12.9077	9.13968	7.33019	8.99135	8.38517	9.34927	5.34595	8.41322	10.9828	15.6622	8.19253	9.92741	9.85912	13.3422	8.56525	12.9713	9.29532	14.204	10.7607	9.71686	8.71739	10.8696	10.4262	10.5951	8.45333	7.51666	10.4728	9.83236
Pp1s130_87V6.1	Archeaplastidia I	NR	NR	'transport.metal'	205.432	352.674	191.056	234.613	325.877	231.471	288.122	395.67	259.569	280.303	319.185	251.758	187.599	469.216	326.972	190.548	338.328	251.392	248.653	535.463	308.832	208.48	436.12	398.309	235.331	218.428	251.855	231.798	352.218	255.341	210.563	374.245	291.771	203.301	391.665	283.965
Pp1s346_29V6.1	Archeaplastidia I	7.79e-05	12	'signalling.G-proteins'	22.6528	23.9294	27.4534	30.933	25.8417	36.0728	45.0387	39.5173	35.8365	43.4135	43.6596	43.4659	34.999	36.7065	40.8117	35.6425	41.8671	49.8912	40.775	38.7596	44.7252	35.1577	44.8083	54.6719	29.4851	45.3335	39.0019	26.4656	35.7061	26.5771	26.2921	28.6487	27.5127	16.1859	28.2673	31.8993
Pp1s439_11V6.1	Specific	NE	NE	'hormone metabolism.gibberelin.synthesis-degradation.GA3 oxidase'	0	0	0	0	0	0	0	0	0	0	0	0	0	0	0	0	0	0	0	0	0	0	0	0	0	0	0	0	0.0440272	0	0	0	0	0	0	0
Pp1s356_14V6.1	Embryophyta	NR	NR	'misc.peroxidases'	1.84054	0.482095	0.559006	0.101586	1.90413	1.42334	1.08426	0.696778	1.57942	0.342738	0.642999	1.95667	2.03119	1.2749	2.78163	0.966383	1.10565	1.5947	0.687923	0.712493	1.82818	1.77053	0.778659	2.1281	0.699647	0.708335	1.40752	0.831047	0.924572	1.06811	1.30327	1.04557	1.57515	4.15922	0.231699	0.0558657
Pp1s101_125V6.1	Specific	NE	NE	'TCA / org transformation.TCA.pyruvate DH.E2'	0	0	0	0	0	0	0	0	0	0	0	0	0	0	0	0	0	0	0	0	0	0	0	0	0	0	0	0	0	0	0	0	0	0	0	0
Pp1s309_62V6.1	Archeaplastidia I	NR	NR	'development.late embryogenesis abundant'	38.1557	35.5873	35.2795	26.7171	29.3779	28.3778	25.6887	24.3375	22.2208	20.8499	17.4896	21.4767	21.1973	22.9482	19.3845	21.3173	29.9262	20.5602	20.0748	23.4173	24.354	31.2373	27.2531	28.7293	23.4882	24.7545	25.8348	23.3972	26.6365	20.9852	24.1955	28.3002	25.255	26.5088	25.1625	24.4692
Pp1s90_144V6.1	Embryophyta	NR	NR	'not assigned.unknown'	6.86662	3.5938	6.52173	9.24433	9.31661	5.69336	12.052	9.20742	11.0015	12.1101	7.65169	12.3922	10.5726	8.97742	8.6926	9.77752	8.18178	15.2635	7.06684	10.3074	10.3162	8.9159	10.0518	11.2485	10.5447	12.3772	12.1682	9.589	9.59793	6.84846	10.3128	8.85251	10.9736	9.27055	9.03627	9.55303
Pp1s12_87V6.1	Specific	NE	NE	'not assigned.unknown'	0	0	0	0	0	0	0	0	0	0	0	0	0	0	0	0	0	0	0	0	0	0	0	0	0	0	0	0	0	0	0	0	0	0	0	0
Pp1s2_537V6.1	Specific	NR	NR	'misc.plastocyanin-like'	0.14158	0.657402	0.248447	0.558723	0.408027	0.489273	0.458727	1.24425	0	0.342738	0.642999	1.30444	0.520818	0.690571	0.347704	0.170538	0.737098	0.398674	0.625384	0.284997	1.10997	0.126467	0.778659	1.01338	0.149924	0.782897	0.408635	0.255707	0.308191	0.31415	0.169992	0.487934	0.367536	1.10244	0.0463399	0.335194
Pp1s63_89V6.1	Specific	NE	NE	'not assigned.unknown'	0	0	0	0	0	0	0.417025	0	0	0	0	0	0.260409	0	0	0	0	0.569534	0	0.237498	0	0	0	0	0	0	0	0	0.220136	0	0.566639	0	0	0	0	0
Pp1s107_147V6.1	Specific	0.0188159	21	'not assigned.unknown'	9.98137	11.132	8.57142	6.90785	8.22854	9.65202	7.38134	8.85903	6.31767	10.5678	12.4099	7.91984	9.99971	8.71182	5.43287	8.29953	16.2161	9.1695	7.75476	8.45492	10.4468	7.588	8.35289	10.1338	9.84504	11.8553	14.5746	12.3378	9.24572	10.4298	13.0327	13.6621	12.1812	11.726	10.1948	12.1787
Pp1s84_243V6.3	Specific	NR	NR	'stress.biotic'	41.6245	50.3131	45.0931	38.3995	37.9465	35.4056	44.7051	44.2454	39.5399	39.6434	44.3026	39.9253	39.6863	42.3373	39.3775	39.508	51.5968	39.2409	32.8952	39.2821	38.3918	44.3266	35.606	40.0792	35.3822	40.9343	42.3164	32.0273	39.0962	33.5512	42.1013	43.8443	42.4766	42.6946	38.5084	36.8155
Pp1s41_283V6.1	Specific	NE	NE	'not assigned.unknown'	0	0	0	0	0	0	0	0	0	0	0	0	0	0	0	0	0	0	0	0	0	0	0	0	0	0.0745616	0	0	0.0880544	0	0	0	0.21002	0	0	0
Pp1s86_153V6.2	Specific	1.96e-16	10	'development.unspecified'	13.3085	12.7098	15.5279	27.3266	27.2698	26.2873	49.9179	50.9145	43.5702	55.9234	56.8411	56.9762	65.9356	62.2045	50.7213	57.6419	57.4199	58.662	44.715	41.7046	43.6805	36.9283	46.4364	37.6978	6.29683	7.15792	6.71978	7.03194	5.76757	3.01584	1.86991	2.50937	1.62766	1.60355	4.26327	8.54745
Pp1s11_397V6.5	Specific	0.0279628	20	'PS.calvin cycle.GAP'	931.524	932.108	858.571	750.264	795.108	699.082	571.366	717.532	658.563	616.243	654.38	603.631	716.698	716.387	698.103	864.174	758.031	687.941	848.334	847.772	756.737	933.577	649.402	692.139	795.299	785.246	704.805	875.156	816.221	787.385	839.192	846.635	684.562	765.497	845.285	714.131
Pp1s80_187V6.1	Specific	NE	NE	'not assigned.unknown'	0	0	0	0	0	0	0	0.199079	0	0	0	0	0	0	0	0	0	0	0	0.189998	0	0	0	0.202676	0	0	0	0	0	0	0	0	0.472546	0	0	0
Pp1s37_54V6.1	Prokaryotic	5.04e-07	18	'protein.degradation.serine protease'	20.3875	17.7498	18.6335	19.4029	19.5173	14.0555	16.1806	18.166	12.6353	15.8231	14.8533	19.2405	18.7494	19.2297	17.7329	22.2837	16.2899	20.5602	22.2011	23.0373	22.7217	22.0684	22.298	20.2676	24.2378	29.079	28.8315	21.0319	23.6866	22.4303	22.3822	23.5602	20.9495	27.1602	19.092	16.2569
Pp1s300_64V6.1	Viridiplantae	0.000188769	4	'not assigned.unknown'	43.6066	45.4484	48.5093	56.5326	42.0268	46.6144	40.785	41.0103	44.4416	41.0714	37.101	39.1799	35.9364	32.5099	42.7676	41.0997	33.9065	31.6092	38.8989	34.1522	38.3265	43.8207	24.0677	36.279	32.4836	27.6251	31.2379	39.8263	26.1081	33.8653	35.8116	40.847	30.0329	37.7336	48.8422	37.43
Pp1s340_20V6.1	Prokaryotic	NR	NR	'protein.degradation.serine protease'	40.6334	32.4318	38.6956	36.571	42.3668	38.1188	30.4428	32.3006	28.3751	35.4163	29.7709	33.4497	33.1761	33.6255	36.5089	34.2213	31.2529	32.8052	39.0865	40.1846	38.9142	37.6238	38.579	35.7723	34.8324	37.9519	35.0064	33.0501	34.8255	24.9435	30.1452	32.2733	36.4911	28.3629	29.4722	26.8155
Pp1s44_68V6.1	Viridiplantae	7.79e-05	16	'not assigned.no ontology'	11.9635	10.6499	10.0621	12.3935	12.7848	12.8101	13.3448	12.1936	10.6202	12.1672	11.2525	12.7183	12.2913	12.5896	15.299	13.1883	11.6461	13.5549	13.8835	14.7249	13.9072	16.6304	15.5732	16.8221	13.793	16.7018	17.1173	13.6164	13.0321	14.4509	10.9928	14.0804	14.3339	13.9309	12.1874	11.0055
Pp1s9_26V6.1	Specific	4.8e-06	24	'not assigned.unknown'	83.0365	82.4382	76.8322	37.3837	49.6433	41.3213	38.4497	34.8389	34.4204	43.0708	32.9215	36.2449	25.7805	30.7038	33.7707	30.8106	26.4618	32.4065	30.5187	37.4772	42.4399	35.9165	23.289	44.6394	31.734	31.6141	45.0861	41.6802	32.1839	43.4783	47.711	50.0481	47.1496	61.2859	42.9107	53.1841
Pp1s343_70V6.1	Specific	NE	NE	'not assigned.unknown'	0	0	0	0	0	0	0.16681	0	0	0	0	0	0	0	0	0	0	0	0	0	0	0	0	0	0	0	0	0	0	0	0	0	0	0	0	0
Pp1s83_26V6.1	Archeaplastidia I	0.0112207	12	'not assigned.unknown'	6.22951	4.86477	4.2236	3.70789	4.21628	5.73784	6.54729	7.86363	7.13461	6.39778	8.16609	7.08127	6.51023	6.90571	6.51945	7.04891	6.26533	7.63176	6.1913	6.83994	5.8763	6.51303	7.14951	6.18162	5.79708	8.08994	6.12952	6.20089	7.52865	6.34583	6.23303	6.13402	5.67055	6.06344	5.00471	4.13406
Pp1s167_57V6.1	Specific	NE	NE	'not assigned.unknown'	0	0	0	0	0	0	0	0	0	0	0	0	0	0	0	0	0	0	0	0	0	0	0	0	0	0	0	0	0	0	0	0	0	0	0	0
Pp1s162_102V6.1	Prokaryotic	7.87e-09	12	'DNA.synthesis/chromatin structure'	9.41505	9.11597	8.32297	8.17768	9.79264	8.85139	12.8444	13.6867	11.3282	15.9944	15.5606	14.1159	17.2391	15.2457	14.4732	16.8264	18.5749	16.7443	14.6965	15.2949	15.1478	14.4172	11.963	15.4541	11.894	14.3531	15.1195	12.6575	11.4471	13.1315	12.806	11.0134	11.2886	10.0222	10.2411	12.1229
Pp1s137_288V6.1	Archeaplastidia I	NR	NR	'stress.abiotic.heat'	79.5678	75.8203	89.1925	85.9418	75.893	84.0215	70.8942	62.1128	80.4414	56.2662	47.389	60.0044	61.9253	52.2709	53.416	63.6676	66.2651	60.1998	71.1687	58.282	64.2475	69.7464	70.0793	70.0246	55.9718	49.8072	48.9454	49.6071	56.9272	53.0285	49.2976	53.603	54.3428	46.002	56.6737	52.011
Pp1s227_93V6.2	Archeaplastidia I	NR	NR	'protein.degradation.ubiquitin.ubiquitin'	902.288	876.448	964.409	624.856	580.418	601.138	789.511	694.239	634.164	676.222	592.459	598.553	613.472	744.117	583.751	683.46	663.24	655.42	756.277	789.253	690.465	817.797	817.238	763.278	686.754	671.763	548.343	612.354	704.039	680.825	564.486	656.898	590.578	636.962	682.725	578.657
Pp1s13_177V6.1	Archeaplastidia I	0.0208046	13	'cell.organisation'	1.69896	1.40246	1.0559	1.06665	1.08807	1.2899	1.25107	1.29402	1.36157	1.71369	1.286	1.58397	1.56245	2.01859	2.21661	2.1033	1.84274	1.93642	1.56346	1.66248	1.63231	1.7073	1.06181	1.97609	1.74912	1.97588	2.3156	1.66209	1.40887	1.13094	1.07661	1.32439	1.94269	1.45322	1.66824	0.78212
Pp1s307_66V6.1	Archeaplastidia II	NR	NR	'nucleotide metabolism.salvage.NUDIX hydrolases'	0.21237	0	0.372671	0.558723	0	0.222397	0.458727	0.497698	0.381239	0.228492	0.642999	0.559047	0.468736	0.265604	0.391167	0.341076	2.72726	0.911255	1.00061	0.284997	0.58763	0.316167	0.141574	0.253345	0.699647	0.372808	0.681058	0.38356	0.176109	0.6283	0.679967	0.278819	0.630061	1.05233	0.324379	1.11731
Pp1s3178_2V6.1	Specific	NE	NE	'not assigned.unknown'	0	0	0	0	0	0	0	0	0	0	0	0	0	0	0	0	0	0	0	0	0	0	0	0	0	0	0	0	0	0	0	0	0	0	0	0
Pp1s47_5V6.2	Specific	0.0409376	17	'protein.degradation'	2.05291	2.14751	1.49068	0.914275	1.63211	1.91261	2.08512	1.74194	1.14372	1.59944	1.9933	2.5623	1.97911	2.44356	2.78163	1.70538	3.83291	1.99337	3.12692	2.70747	2.28523	2.40287	1.55732	2.28011	3.54821	4.58554	2.45181	1.27853	3.25801	2.26188	2.8332	2.43967	3.20281	1.85411	1.01948	4.24579
Pp1s1_407V6.1	Embryophyta	NR	NR	'not assigned.unknown'	4.03502	3.68145	2.54658	5.63803	6.1204	3.82522	6.33878	3.28481	4.68379	3.77012	3.72939	3.86674	5.20818	7.43692	4.78093	3.69499	8.18178	5.69534	5.12815	5.88995	6.98627	4.99543	4.60117	6.23229	4.69763	5.59212	6.71978	3.26026	5.37132	3.95829	3.28651	5.43698	3.72786	2.706	3.75353	5.97763
Pp1s285_26V6.1	Specific	NR	NR	'not assigned.unknown'	8.70716	6.92463	8.50931	13.8157	24.1416	13.4328	19.5168	17.9171	24.1814	24.62	22.505	23.8527	21.0931	21.5671	26.9471	19.3845	23.8083	22.6675	17.073	20.1398	25.1375	23.7125	14.5114	23.1557	21.0894	22.0702	38.0485	23.2054	18.7556	22.8701	30.5985	26.6272	28.3528	25.3562	22.1968	28.8826
Pp1s79_173V6.1	Specific	NR	NR	'not assigned.unknown'	1.13264	0	0	0	0	0	0.66724	0.14931	0	0.685476	0	0.419286	0.833309	0.159362	0	0.682153	0	0.911255	0.562846	0.902492	0.783507	0	0.424723	0	0.449773	0.596493	0.408635	0.38356	0.528327	0	1.58659	0.209114	0.840082	0	0.278039	0.167597
Pp1s184_99V6.1	Archeaplastidia I	NR	NR	'not assigned.unknown'	46.2966	53.0304	81.9254	45.2566	24.0736	50.3951	30.6096	17.6683	18.245	17.5368	13.3101	19.3337	9.37472	10.0398	13.9082	11.6534	14.226	18.9085	13.8835	13.5374	16.1925	15.6819	23.4306	24.0678	11.0444	10.6996	16.073	10.1643	13.1641	13.9482	11.3894	11.6407	11.3936	11.6258	11.6776	18.715
Pp1s33_195V6.1	Streptophyta	NE	NE	'not assigned.unknown'	0	0	0	0	0	0.133438	0.0417025	0.0497698	0	0	0	0.0465873	0	0	0	0	0	0	0	0.0474996	0	0	0	0	0.249874	0.0372808	0	0	0.0440272	0	0	0.13941	0	0	0	0
Pp1s149_247V6.1	Specific	NR	NR	'not assigned.unknown'	28.6699	27.1288	22.1739	20.368	30.942	24.1968	27.4819	28.9163	29.6277	28.6186	32.0213	28.6046	32.6032	27.7822	28.729	29.6168	31.9163	30.8118	28.5801	25.6973	28.598	28.8344	25.1295	27.7666	31.4342	30.6448	38.7295	29.4702	26.1081	28.9018	34.1683	34.5039	33.2882	35.178	33.5964	31.7876
Pp1s93_108V6.1	Specific	NR	NR	'not assigned.unknown'	0	0	0	0.203172	0.272018	0.489273	0.792347	0.846087	1.57942	0.228492	0.707299	0.51246	0.104164	0.0531208	0.173852	0.852691	0	0.0569534	0.938076	0.332497	0.783507	1.07497	0	0.557359	0.0499748	0.298247	0.499443	1.21461	0.396245	0	0.453311	0.0697048	0.472546	0.0501111	0.695098	0.446926
Pp1s152_120V6.1	Streptophyta	NR	NR	'protein.degradation.metalloprotease'	0.566319	0.569748	0.931676	0.863481	0.952063	1.42334	2.00172	1.29402	2.7776	2.05643	1.4789	1.25786	1.04164	1.91235	1.82545	1.76223	2.87468	0.569534	1.43838	1.89998	1.30584	1.20143	2.54834	1.4694	1.39929	2.16229	1.36212	0.831047	2.02525	1.82207	0.906622	1.4638	0.787577	1.30289	1.25118	0.502791
Pp1s30_255V6.2	Viridiplantae	NR	NR	'redox.ascorbate and glutathione.ascorbate'	23.3607	17.7498	23.913	21.6378	28.1539	24.0633	26.8564	31.9522	33.4946	27.876	30.9926	31.7725	39.2697	34.741	30.6414	29.6168	27.4937	29.2741	25.3281	25.8398	25.921	21.4993	15.29	17.9368	27.5361	28.7808	36.3685	33.5615	31.0832	34.2423	41.2513	37.6406	32.3957	35.9798	38.2767	36.5362
Pp1s175_28V6.1	Specific	NR	NR	'not assigned.unknown'	1.34501	3.24318	0.869565	0	0	2.62428	1.20937	1.94102	2.94099	2.2278	0.578699	2.04984	0.729145	0.743692	0	1.08008	0.663388	1.08212	0.562846	1.37749	1.56701	1.20143	2.05283	1.72275	0.199899	2.01316	1.77075	1.85387	0.616381	0.879619	3.05985	3.06701	2.0477	0	0	3.01675
Pp1s37_211V6.1	Specific	NR	NR	'not assigned.unknown'	2.61923	1.97221	1.73913	2.59044	1.90413	2.66876	2.12683	3.83228	2.17851	4.74121	3.0864	2.935	1.77078	3.18725	1.73852	3.06969	7.37098	1.25298	1.37585	2.70747	2.93815	2.52933	2.40677	2.73613	2.84856	3.31799	5.31225	1.98173	2.99385	4.14678	3.73982	4.18229	2.36273	7.01555	3.05843	1.39664
Pp1s9_156V6.1	Archeaplastidia I	0.00369925	19	'DNA.synthesis/chromatin structure'	8.49479	7.93265	8.26086	5.28248	9.58863	9.42962	8.75752	10.2028	8.87742	7.88298	8.61619	9.27087	10.2601	10.8898	9.38801	13.7567	11.4987	11.1059	10.569	11.1624	9.53266	9.92763	8.21132	11.1472	10.5947	12.75	15.9368	11.6347	9.68599	11.4351	13.826	12.0589	11.3411	11.8763	12.0947	9.6089
Pp1s77_31V6.1	Specific	NE	NE	'not assigned.unknown'	0	0	0	0	0	0	0	0	0	0	0	0	0	0	0	0	0	0	0	0	0	0	0	0	0	0	0	0	0	0	0	0	0	0	0	0
Pp1s212_3V6.1	Embryophyta	0.00465711	13	'signalling.receptor kinases.leucine rich repeat XI'	24.4225	26.8658	25.4658	23.8727	28.2899	24.5526	28.7747	27.7716	29.1375	30.8464	32.1499	29.6295	29.4262	30.2789	28.4683	28.4799	35.8229	30.2423	25.7658	31.2547	31.4708	29.0241	32.4913	33.2895	27.3862	30.6448	30.5114	26.2099	25.932	26.8284	29.0686	31.5066	28.5628	29.3651	27.3869	23.1843
Pp1s135_47V6.1	Archeaplastidia I	0.000141324	18	'DNA.unspecified'	14.9367	10.2555	9.62732	8.78719	10.1327	10.4082	11.2597	10.9494	10.8381	12.2243	8.80909	11.0412	12.76	13.9708	10.8657	13.0177	16.7321	14.9218	12.8829	11.8749	13.4502	12.7731	13.0248	14.5927	18.1908	14.204	16.2092	14.831	14.2648	15.5818	14.676	15.823	14.0714	12.6781	12.7898	16.2569
Pp1s162_12V6.1	Viridiplantae	4.2e-05	14	'misc.dynamin'	3.61028	4.60181	3.85093	5.23168	6.39242	4.35898	6.17197	5.87284	4.68379	6.39778	4.50099	6.05635	7.18729	7.01195	4.694	5.91199	7.81324	6.32183	6.56653	6.93494	7.70448	7.3983	5.80455	6.43497	5.39728	7.90353	6.71978	6.64838	6.91227	5.6547	4.64644	6.55225	5.98558	5.71266	4.58765	4.41339
Pp1s107_107V6.1	Specific	NE	NE	'not assigned.unknown'	0	0	0	0	0	0	0	0	0	0	0	0	0	0	0	0	0	0	0	0	0	0	0	0	0	0	0	0	0	0	0	0	0	0	0	0
Pp1s366_18V6.1	Specific	NE	NE	'S-assimilation.APR'	0	0	0	0	0	0	0	0	0.435702	0	0	0	0	0	0	0	0	0	0	0	0	0	0	0	0	0	0	0	0	0	0	0	0	0	0	0
Pp1s262_28V6.1	Streptophyta	NR	NR	'protein.degradation.ubiquitin.E3.SCF.FBOX'	0.778689	0.438268	0.993788	0.914275	0.340022	0.71167	0.959157	1.04517	1.79727	0.685476	1.0931	0.931746	1.1458	0.584329	0.999649	1.08008	0.368549	1.30993	0.812999	1.51999	0.652922	1.45437	0.849447	1.16539	1.29935	1.49123	1.2259	1.40639	1.18873	1.13094	1.24661	1.53351	1.20762	0.250555	1.85359	1.34078
Pp1s69_200V6.1	Archeaplastidia I	0.00043612	24	'not assigned.unknown'	209.113	164.044	195.217	174.728	169.263	147.36	161.013	132.139	152.169	165.6	136.38	163.382	146.714	141.195	156.858	153.712	140.122	144.32	163.163	150.431	154.286	158.969	115.1	152.919	166.966	142.599	148.562	168.766	138.245	161.473	176.735	161.088	198.679	233.217	164.785	184.971
Pp1s110_16V6.1	Archeaplastidia II	2.75e-07	14	'not assigned.no ontology'	14.9367	15.9529	11.8633	17.5744	18.9732	14.011	20.0172	18.5642	18.4629	21.821	18.7756	21.4301	22.6035	27.6759	21.2099	25.4102	25.9458	24.5469	27.8296	24.5098	24.7457	23.9022	24.634	26.9053	18.0909	26.283	22.7928	19.8173	23.5105	18.2835	19.889	22.8632	25.15	17.2382	22.1505	17.6536
Pp1s54_227V6.1	Specific	NR	NR	'not assigned.unknown'	95.7787	57.7199	76.0869	69.688	70.1806	52.9304	56.2984	62.9588	59.909	63.8635	63.1425	73.8408	67.9147	59.9734	77.1903	60.4274	75.9211	60.4276	62.5384	75.2868	67.1204	67.0906	65.4782	69.2139	76.9112	75.6055	58.2078	53.5066	66.2169	60.7566	63.3502	63.989	80.5954	66.2468	54.4493	61.4523
Pp1s50_146V6.1	Archeaplastidia I	0.0449273	6	'RNA.regulation of transcription.unclassified'	60.8793	87.5659	76.708	92.9005	75.757	79.1732	88.5344	72.5644	110.069	88.0266	96.5141	76.1236	82.5497	90.6241	92.7935	72.4787	103.194	70.964	68.8548	67.4494	66.4675	88.9693	87.2806	69.2646	69.515	47.533	46.539	78.6298	87.7903	85.0089	63.4069	63.6405	79.9653	90.5006	72.2438	82.0667
Pp1s57_130V6.2	Archeaplastidia I	0.00204115	15	'DNA.synthesis/chromatin structure'	4.1766	4.38268	3.85093	2.28569	6.46042	2.62428	4.62898	6.22123	6.09982	4.2271	7.00869	4.7519	6.40606	5.52457	5.47634	7.38999	4.57001	4.32846	6.56653	6.41244	7.90036	4.99543	8.42368	7.95504	7.24635	5.85309	6.53816	4.09131	5.94367	7.03695	6.45969	2.99731	4.62045	1.90422	6.3949	3.743
Pp1s5_5V6.1	Specific	NR	NR	'not assigned.unknown'	7.07899	11.5264	1.42857	12.5967	3.67224	12.0539	1.91831	3.83228	0	3.54163	0.450099	4.65873	4.0103	5.31208	5.69365	4.37715	11.941	4.84104	5.81607	5.12995	4.04812	8.78943	4.38881	3.90151	6.9465	1.15571	7.0376	4.41094	4.09453	6.78563	3.05985	2.64878	8.13829	4.66033	6.81196	3.01675
Pp1s128_159V6.1	Specific	NE	NE	'lipid metabolism.lipid degradation.lipases.triacylglycerol lipase'	0	0	0	0	0	0	0	0	0	0	0	0	0	0	0	0	0	0	0	0	0	0	0	0	0	0	0	0	0	0	0	0	0	0	0	0
Pp1s381_33V6.1	Specific	NR	NR	'not assigned.unknown'	13.3793	24.0609	19.0062	17.8284	26.3177	26.821	22.144	14.3337	27.4492	36.5016	10.9953	23.8993	13.1246	15.2988	30.9022	14.3252	0	13.8397	14.0711	13.6799	29.9691	14.2275	6.37085	22.345	8.99547	12.4145	18.3886	13.2328	7.9249	14.7022	15.2993	10.0375	13.7038	9.47099	5.83882	12.067
Pp1s58_235V6.1	Specific	NE	NE	'not assigned.unknown'	0	0.964189	0	0	0	0	0	0	0	0	0	0	0	0	0	0.397922	0	0	0	0	0	0	0.495511	0	0	0	0	0	0	0	0	0	0	0	0	0
Pp1s240_48V6.1	Specific	NE	NE	'not assigned.unknown'	0.566319	0	0	0	0.544036	0.444793	0	0.398159	0	0.114246	0	0	0	0.212483	0	0.113692	0	0	0	0.0949991	0	0	0	0	0	0	0	0.127853	0.0880544	0	0.226656	0	0.21002	0	0	0
Pp1s7_481V6.1	Archeaplastidia I	NR	NR	'RNA.regulation of transcription.AP2/EREBP, APETALA2/Ethylene-responsive element binding protein family'	0.637109	0.0438268	1.0559	0.304758	0.544036	0.355835	0.750645	0.647008	0.435702	0.456984	0.385799	1.02492	0.624982	0.63745	0.478093	0.682153	0.294839	0.341721	0.625384	0.712493	0.522338	0.7588	0.637085	1.06405	1.59919	0.782897	0.726462	0.57534	0.484299	0.879619	0.453311	0.627343	0.735072	1.70378	0.787778	0.446926
Pp1s80_191V6.1	Specific	NE	NE	'not assigned.unknown'	0	0	0	0	0	0	0	0	0	0	0	0	0	0	0	0	0	0	0	0	0	0	0	0	0	0	0	0	0	0	0	0	0	0	0	0
Pp1s316_13V6.1	Archeaplastidia I	6.14e-07	18	'signalling.calcium'	11.1848	9.02832	9.5031	9.54909	9.31661	8.67347	7.84007	10.2526	8.87742	8.45421	6.94439	10.2026	11.4059	10.6242	8.64913	12.2787	13.5626	11.5615	11.4445	10.9249	11.9485	13.0261	12.9541	10.1338	15.892	13.7193	12.8493	14.5114	12.5037	12.0634	13.316	12.8257	14.0189	18.4409	10.7972	12.4022
Pp1s48_155V6.1	Archeaplastidia I	NR	NR	'signalling.phosphinositides'	23.9978	24.543	32.3602	22.9077	17.5452	27.4438	23.2283	17.0213	20.9681	23.3062	18.7756	23.3402	17.7599	19.7078	20.0364	23.4206	21.7444	27.8502	27.7045	29.7347	30.4915	29.9094	23.6429	39.1672	16.1419	17.2237	19.7507	17.3881	18.7116	21.425	15.5826	18.9597	20.7395	13.3797	16.8214	16.7597
Pp1s10_334V6.1	Specific	NE	NE	'not assigned.unknown'	0.28316	0.394441	0.248447	0.101586	0.0680045	0.133438	0.33362	0	0.0544627	0.285615	0.1929	0.419286	0.468736	0.371846	0.217315	0.341076	0.368549	0.17086	0.250154	0.474996	0.326461	0.5691	0.283149	0.50669	0.149924	0.186404	0.317827	0.19178	0.352218	0.06283	0.453311	0.278819	0.315031	0.801777	0.556078	0.39106
Pp1s25_147V6.1	Specific	NE	NE	'not assigned.unknown'	0	0	0	0	0	0	0	0	0	0	0	0	0	0	0	0	0	0	0	0	0	0	0	0	0	0	0	0	0	0	0	0	0	0	0	0
Pp1s101_219V6.1	Specific	NR	NR	'not assigned.unknown'	4.38897	6.13575	4.59627	3.14917	1.22408	2.75772	2.04342	2.78711	4.90164	3.19889	4.17949	3.02817	5.98941	5.25896	3.78128	3.52446	3.61178	5.12581	4.44023	4.55996	3.85224	1.5176	2.1944	2.83747	2.79859	2.98247	4.08635	4.73057	4.93105	2.89018	5.43973	3.20642	3.88538	2.60578	5.05105	7.43014
Pp1s126_111V6.1	Specific	NE	NE	'misc.GDSL-motif lipase'	0	0	0	0.050793	0	0.0444793	0.0417025	0	0	0	0	0	0	0	0	0.113692	0.368549	0	0	0	0	0.126467	0	0	0.0999496	0	0	0	0.0440272	0	0	0	0	0	0	0.167597
Pp1s306_77V6.1	Specific	NE	NE	'not assigned.unknown'	0	0	0	0	0	0	0	0	0	0	0	0	0	0	0	0	0	0	0	0	0	0	0	0	0	0	0	0	0	0	0	0	0	0	0	0
Pp1s8_172V6.1	Embryophyta	NR	NR	'not assigned.unknown'	20.2459	20.248	22.8571	26.1584	20.8094	20.9943	22.144	23.8398	22.0574	25.8196	22.7622	23.0607	23.8014	23.7981	25.2955	23.3637	33.4642	22.7814	23.2643	22.4198	21.7423	26.6845	22.4395	25.2838	24.2378	21.772	27.1515	24.8036	21.9256	26.2001	22.1556	24.1876	22.9447	16.9877	26.2284	20.5027
Pp1s423_23V6.1	Specific	0.0253621	15	'not assigned.unknown'	22.4404	16.7857	18.3851	20.2156	20.1973	17.2135	23.1866	24.8849	20.5324	25.0199	29.578	22.5482	26.093	27.251	16.8636	29.4463	26.8304	21.6423	20.5751	28.1672	21.8729	28.2653	24.8463	23.9664	25.4872	30.2347	28.2866	21.799	31.3474	28.3991	25.7821	24.6755	21.4746	19.2928	22.8919	26.8714
Pp1s159_42V6.1	Streptophyta	2.8e-06	17	'signalling.calcium'	12.6714	13.1042	14.8447	12.5459	12.6488	12.4987	15.3465	13.8858	13.18	12.6813	13.2458	15.0943	16.8745	17.7424	16.5159	17.2812	19.7542	17.1999	15.3219	19.0473	16.5189	18.2744	12.3878	20.825	22.1388	23.5615	22.2479	18.9862	19.5481	20.9852	20.399	16.6595	17.5892	15.8852	20.7603	15.4189
Pp1s137_103V6.1	Specific	NE	NE	'not assigned.unknown'	0	0	0	0	0	0	0	0	0	0	0	0	0	0	0	0.0568461	0	0	0	0.0474996	0	0	0	0	0	0	0	0	0	0	0	0.0697048	0	0	0	0
Pp1s154_14V6.1	Archeaplastidia I	1.47e-07	17	'not assigned.no ontology'	12.1051	11.0882	12.6708	11.784	11.4928	10.9419	10.7592	12.542	9.53097	11.9958	14.4032	14.1625	15.8849	13.7052	13.7343	13.4725	13.9311	17.4278	14.6965	14.4399	13.3196	14.6069	16.9889	15.302	15.3423	17.1492	17.7983	14.2557	16.3781	14.1996	13.5993	14.4986	14.1239	14.5823	13.4849	12.9608
Pp1s223_70V6.3	Specific	NR	NR	'not assigned.unknown'	71.1438	57.9828	65.8385	84.9259	81.0613	86.1565	82.3624	90.3323	75.2674	78.487	99.4076	86.7455	106.664	95.6175	110.222	97.7184	65.6017	85.658	92.4318	80.0368	81.7459	85.2385	55.0017	66.7818	93.253	74.1143	97.0281	103.242	89.1991	92.1715	112.421	94.1015	84.1132	122.672	123.357	96.5359
Pp1s325_9V6.1	Embryophyta	NR	NR	'protein.folding'	32.351	34.0534	41.4906	50.8946	35.6343	37.3627	31.9024	32.649	39.7033	26.3337	30.2853	24.9708	29.2179	33.2536	30.6849	35.9836	43.2676	36.2793	33.2704	27.2647	30.7526	36.1695	44.8083	33.9482	26.7865	20.9891	26.9245	33.1779	31.4354	26.2001	28.6153	31.2278	24.5199	28.6635	36.8865	34.4133
Pp1s444_9V6.1	Archeaplastidia II	NR	NR	'not assigned.unknown'	2.19449	2.4543	1.92546	1.26983	0.408027	1.64574	3.3779	3.08573	2.39636	1.02821	11.3168	3.49405	3.59364	1.96547	1.91237	2.8423	0	6.03706	5.50338	1.47249	1.63231	2.78227	0.424723	0.608028	2.49874	5.36844	1.67994	2.81277	2.46552	2.32471	2.09656	3.48524	2.62526	0	0.278039	6.64802
Pp1s42_40V6.2	Specific	0.0153461	15	'not assigned.unknown'	22.9359	26.9096	23.4782	24.533	17.2731	19.5264	25.0215	30.1108	19.7155	17.0798	25.7843	23.4334	24.5305	29.6945	21.0795	24.6143	23.7345	20.5032	26.3912	26.0298	28.6633	29.9094	29.0228	32.5802	22.8885	27.0286	29.0131	23.3332	23.7307	24.9435	20.1724	27.9516	21.1596	22.6001	16.1726	18.2122
Pp1s236_61V6.1	Embryophyta	NR	NR	'not assigned.unknown'	0.353949	2.54195	0.931676	0.253965	1.36009	1.69022	2.00172	1.09494	4.13917	2.17067	2.7649	0.791984	1.56245	2.12483	0.086926	1.25061	0.884517	1.13907	2.06377	3.22997	0.979383	1.58083	2.83149	1.52007	1.64917	2.16229	1.49833	0.447487	1.32082	1.57075	1.4166	2.43967	1.83768	1.65367	0.695098	0
Pp1s403_53V6.1	Archeaplastidia I	NR	NR	'not assigned.no ontology.hydroxyproline rich proteins'	25.272	22.3078	25.7764	26.8187	26.3177	24.3747	25.5636	27.2739	27.9938	23.9345	25.6557	25.8559	28.0721	27.6759	27.7728	28.821	31.1792	26.1986	28.2048	26.5048	27.7492	26.6845	27.6778	26.8546	25.9869	28.1097	30.3298	25.1232	25.1395	25.7603	26.6887	27.6031	29.9804	30.2671	30.955	23.3519
Pp1s46_150V6.1	Viridiplantae	0.00415285	18	'cell.vesicle transport'	15.5738	10.7814	11.4286	13.7141	13.6689	14.1444	15.5967	14.3337	16.0665	15.9944	14.7247	16.3055	16.4578	16.5206	12.7781	16.2011	12.3832	15.2635	14.4464	16.2923	14.6907	16.5671	15.4316	15.8087	19.9899	18.9014	19.7053	16.3652	18.4034	17.2782	18.6991	16.9383	19.5319	17.1881	15.9873	15.7541
Pp1s80_193V6.1	Archeaplastidia I	0.000846917	21	'cell.cycle'	21.6617	22.9214	22.4223	22.2473	22.1015	21.8838	23.27	22.2471	20.9681	23.5918	19.2257	20.9643	22.4993	19.2829	24.2958	21.033	18.6486	19.7628	23.0141	21.3273	22.2646	25.4198	25.271	21.889	24.9874	24.6426	26.2889	25.0593	22.586	22.3046	27.652	23.4208	25.0974	32.5722	26.4601	23.5753
Pp1s70_55V6.1	Archeaplastidia II	NE	NE	'lipid metabolism.lipid degradation.lysophospholipases.glycerophosphodiester phosphodiesterase'	0	0	0	0.101586	0	0	0.125107	0	0	0.171369	0.0642999	0.0465873	0	0	0.086926	0	0.958227	0	0.187615	0.0949991	0	0.126467	0	0	0	0.0372808	0	0	0	0	0.113328	0	0	0.200444	0	0
Pp1s342_11V6.1	Specific	NR	NR	'not assigned.unknown'	1.20343	2.67343	2.1118	0.711102	1.97213	1.95709	1.6681	2.43872	5.33734	1.94218	1.2217	4.56555	1.66662	3.13413	2.39046	0.966383	3.24323	3.24635	2.75169	1.99498	2.4811	1.83377	2.05283	2.98947	1.69914	1.90132	3.08746	2.42921	1.49693	3.07867	2.15323	1.4638	2.88778	2.95655	2.36333	2.01116
Pp1s11_336V6.1	Specific	NR	NR	'not assigned.no ontology'	0.21237	0	0	0	0	0.266876	0	0.14931	0	0	0	0.139762	0.0520818	0	0	0.454768	0	0.569534	0.0625384	0	0	0	0	0.152007	0	0.0372808	0	0.511413	0.0440272	0	0.0566639	0.0697048	0.0525051	2.35522	0	0
Pp1s23_248V6.1	Embryophyta	NR	NR	'not assigned.no ontology.proline rich family'	0.637109	0.0876536	1.42857	0.406344	0.272018	0.266876	0.875752	0.696778	0.435702	0.856845	0.835899	0.698809	0.624982	0.584329	0.347704	0.454768	0	0.854302	0.312692	0.474996	0.58763	0.505867	0.353936	0.456021	0.499748	0.596493	0.726462	0.319633	0.616381	1.00528	0.566639	0.209114	0.787577	2.00444	1.89993	0.279328
Pp1s312_17V6.1	Embryophyta	NR	NR	'development.unspecified'	11.6803	8.72153	9.68943	8.22847	9.72464	9.51858	9.75838	8.11248	4.95611	8.79694	9.13059	8.71182	8.0206	6.48074	7.12793	6.99207	10.3931	7.34699	8.38015	8.31242	9.53266	8.9159	7.85738	9.72845	11.1444	8.20178	11.578	8.82188	8.14504	8.35638	9.80286	7.80694	12.0762	13.7805	7.09	9.88823
Pp1s174_91V6.1	Archeaplastidia I	NR	NR	'not assigned.unknown'	19.8212	27.9615	18.4472	24.6854	23.3935	25.0419	26.2726	24.1881	26.5778	30.2752	36.7795	22.129	23.4368	25.073	29.0767	25.0691	27.6412	27.6794	24.4525	23.4648	33.8867	25.9889	28.8812	28.6787	25.787	15.8443	22.0663	32.0912	24.5672	31.5406	21.5323	26.4878	21.9996	35.4786	27.3869	32.5697
Pp1s95_156V6.1	Specific	NR	NR	'not assigned.unknown'	0	0	0	0	0	0	0	0	0	0	0	0	0	0	0	0	0	0	2.18884	0	0	0	0	0.152007	0	0	0.136212	0.831047	0	0	0.509975	0	0	0	0	0
Pp1s16_248V6.1	Archeaplastidia I	4.2e-05	13	'cell.division'	14.6535	15.2517	17.0186	17.9807	22.7815	23.0403	26.8147	27.025	23.31	29.1899	26.6845	28.2319	25.7284	27.7822	29.3375	25.5239	31.4741	30.3562	26.5163	27.5022	29.5774	27.1903	26.5452	33.8469	24.7875	33.6646	33.9167	24.9314	24.4791	26.7656	25.6687	26.5575	26.7251	21.4977	23.2626	26.5921
Pp1s251_75V6.3	Specific	4.2e-05	11	'stress.abiotic.heat'	17.7683	14.419	10.8074	23.6188	22.1015	22.9958	21.0181	20.2066	17.4825	23.1919	21.4119	23.0607	23.6972	21.9389	18.7325	19.6687	25.0613	22.0979	20.1999	21.2323	25.7904	24.4713	24.5632	20.521	16.8915	18.6777	19.3421	19.8173	17.8751	13.3828	16.8292	14.638	11.4986	9.17033	17.0994	14.0223
Pp1s4_230V6.1	Specific	NE	NE	'not assigned.unknown'	0	0	0	0	0	0	0	0	0	0	0	0	0	0	0	0	0	0	0	0	0	0	0	0	0	0	0	0	0	0	0	0	0	0	0	0
Pp1s31_158V6.2	Specific	0.0391029	6	'not assigned.unknown'	0	0.394441	0.186335	1.4222	0.0680045	0.622711	1.16767	0.597238	0.708015	0.342738	0.578699	0.838571	0.312491	0.584329	0.391167	0.625307	0	0.512581	0.250154	0.427496	0	0.126467	0	0.557359	0.199899	0.149123	0.544847	0.255707	0.264163	0.25132	0	0.278819	0.315031	0	0.417059	0.223463
Pp1s21_356V6.1	Viridiplantae	0.0372682	6	'not assigned.unknown'	29.4486	38.4799	42.1118	28.5965	25.3657	24.2857	23.7704	18.7135	25.4885	29.6468	15.8178	19.3337	20.8848	19.5485	23.0354	18.5887	24.1031	24.7747	20.2624	23.5123	27.8145	26.8742	16.4934	26.8546	15.5422	10.625	16.3454	15.726	15.6297	19.2888	15.5259	16.6595	18.4293	21.8985	14.041	22.4021
Pp1s74_224V6.1	Streptophyta	0.049261	15	'development.unspecified'	16.7064	16.1283	15.1553	12.9014	16.1171	17.0356	15.7635	18.4646	19.1709	18.6221	16.3965	15.9794	19.8432	18.1673	17.6025	18.7024	16.3636	18.2251	17.9485	17.5748	19.1306	20.1714	17.4137	21.1797	17.0914	16.4036	20.1139	17.0045	18.7116	17.6552	20.2857	17.705	17.6417	15.9854	15.9409	20.6703
Pp1s167_152V6.2	Archeaplastidia I	7.79e-05	15	'protein.degradation.cysteine protease'	9.69821	13.1042	10.7453	9.04116	11.8328	10.6306	14.3874	13.4379	12.6353	11.1961	12.7314	13.3705	15.312	14.6613	13.4735	16.997	14.226	16.9152	17.0104	19.7123	17.2371	14.2275	11.5383	15.302	17.5911	16.6272	16.6178	10.3561	18.1392	15.2677	13.826	14.0804	11.9712	15.3841	14.1337	13.3519
Pp1s61_268V6.1	Archeaplastidia I	0.0138389	3	'protein.synthesis.ribosomal protein.eukaryotic.40S subunit.S23'	599.449	772.403	639.751	666.557	634.686	724.302	588.672	584.796	599.308	625.954	707.878	537.85	549.567	586.773	726.267	530.146	682.11	631.785	553.027	544.297	622.3	576.751	543.787	601.492	569.713	455.609	486.503	634.153	527.27	604.864	606.36	560.706	577.189	738.337	644.078	730.891
Pp1s430_30V6.1	Specific	NR	NR	'not assigned.unknown'	126.855	105.798	110.186	102.5	105.067	112.8	98.0425	93.6668	82.1842	106.477	97.8644	96.7152	116.559	120.584	92.9673	97.7752	87.6409	108.496	107.003	98.8466	113.804	103.956	103.562	114.563	100.399	90.6669	106.109	106.246	110.861	112.591	107.661	132.439	111.626	145.122	86.1921	109.441
Pp1s283_53V6.1	Archeaplastidia I	0.0253621	4	'protein.synthesis.ribosomal protein.eukaryotic.40S subunit.S30'	821.375	1495.19	1287.58	1601.71	1215.04	1523.33	1066.58	938.211	1172.53	1256.71	1360.84	790.213	944.868	1012.06	1424.37	967.236	1177.73	1130.3	1042.95	758.473	1061.91	1048.16	1002.98	941.785	800.347	500.01	553.473	1235.57	963.007	1215.01	925.492	1021.18	791.147	1113.02	1223.7	1380.94
Pp1s202_25V6.1	Specific	NE	NE	'not assigned.unknown'	0	0	0	0	0	0	0	0	0	0	0	0	0	0	0	0.170538	0	0.17086	0	0	0	0	0	0	0	0	0	0	0	0	0	0	0	0	0	0
Pp1s79_112V6.1	Viridiplantae	0.049261	18	'lipid metabolism.lipid degradation.palmitoyl[protein] hydrolase'	17.3435	14.0246	22.0497	20.0632	16.2531	19.7044	19.8504	19.8582	19.8244	21.1355	15.4963	19.6132	22.3952	19.2829	21.8184	19.6119	15.9213	23.0092	26.3287	21.0423	22.9176	20.9935	18.1923	24.6758	21.2893	22.5176	28.1958	20.3926	21.7054	20.9852	24.2522	25.024	24.3624	28.0121	23.865	20.1675
Pp1s308_21V6.1	Prokaryotic	9.63e-08	14	'misc.gluco-, galacto- and mannosidases.endoglucanase'	27.3957	18.0566	22.3602	29.3076	19.0413	23.8854	39.8676	42.3044	33.9303	37.7583	30.0281	42.7671	35.7802	41.3811	36.8132	38.3711	37.592	41.8038	40.3373	45.9321	44.1375	45.5912	50.6836	52.6451	37.0813	56.6296	44.3142	33.114	44.8197	41.2164	33.545	33.9463	33.3408	23.8028	31.1404	31.7317
Pp1s12_81V6.1	Specific	NR	NR	'not assigned.unknown'	1.55738	2.54195	0	1.11745	3.0602	1.20094	1.50129	0.647008	1.96066	0.742599	0.2572	0.838571	0.468736	0.690571	0	0.511615	0	1.76556	0	2.13748	1.43643	0.822033	1.91125	1.36806	1.09945	0	0.590251	1.40639	1.36484	0	1.75658	0.906163	2.1002	0	0.834118	3.01675
Pp1s89_213V6.1	Specific	NE	NE	'not assigned.unknown'	0	0	0	0	0	0	0	0	0	0	0	0	0	0	0	0	0	0	0	0	0	0	0	0	0	0	0	0	0	0	0	0	0	0	0	0
Pp1s72_118V6.1	Embryophyta	NE	NE	'development.unspecified'	0	0	0	0	0	0	0	0	0	0	0	0	0	0	0	0	0	0	0	0	0	0	0	0	0	0	0	0	0	0	0	0	0	0	0	0.111731
Pp1s6_342V6.1	Archeaplastidia I	0.000141324	19	'protein.targeting.secretory pathway.unspecified'	68.1707	54.9588	75.2794	57.2437	57.5318	57.7787	71.2278	65.7957	67.5882	66.9482	64.4928	67.0391	67.8105	55.2988	59.6312	66.112	54.1767	73.0143	64.7898	68.2569	74.7596	68.4185	83.7413	80.8678	78.1106	88.8402	97.8	74.8581	69.9592	82.1816	76.7229	83.367	82.5381	75.5675	81.2801	85.9214
Pp1s28_156V6.1	Specific	NE	NE	'signalling.receptor kinases.misc'	0	0	0.124224	0	0	0	0	0	0	0	0	0	0	0	0	0	0	0	0	0	0	0	0	0	0	0	0	0	0	0	0	0	0	0	0	0
Pp1s166_107V6.1	Streptophyta	0.0449273	11	'RNA.regulation of transcription.G2-like transcription factor family, GARP'	4.45976	5.08391	4.47205	5.79041	7.14047	7.69493	6.7141	8.61018	7.40693	8.6827	7.65169	6.2427	6.40606	8.07437	8.47528	8.24268	10.5405	6.49269	6.1913	7.93243	6.13747	7.2086	6.79557	7.8537	4.69763	7.49344	8.44512	6.32874	7.17644	6.91129	6.23303	6.69166	6.82567	4.15922	7.69242	6.31282
Pp1s215_25V6.1	Archeaplastidia I	0.00728847	12	'protein.aa activation'	35.2534	45.0978	32.7329	44.4439	39.7146	36.2951	43.454	42.8021	40.3569	43.0708	46.3602	37.4562	45.9361	49.9867	45.1146	46.1022	48.1325	48.5813	41.9007	37.9996	46.6186	45.5912	45.3746	49.0476	37.4811	40.0023	49.5356	42.1277	43.4549	48.3162	45.8411	47.8175	33.3408	37.5833	33.5964	31.5641
Pp1s7_112V6.1	Specific	NE	NE	'not assigned.unknown'	0	0	0	0	0	0	0	0	0	0	0	0	0	0	0.260778	0.341076	0	0	0	0	0	0	0	0.304014	0	0.223685	0	0	0.528327	0	0	0.418229	0	0.300666	0	0
Pp1s125_6V6.1	Embryophyta	0.00230398	18	'not assigned.unknown'	19.538	16.7418	15.7143	17.1173	18.9052	15.9236	16.8895	16.4738	17.1557	14.6235	17.5539	18.0759	18.2286	15.1926	15.5597	18.2476	18.7223	18.9085	16.0724	18.6198	19.1959	19.3494	21.7317	18.2915	19.84	21.9211	21.5214	15.5981	19.0198	19.3516	17.4525	19.0294	19.0594	19.844	20.4359	15.1955
Pp1s391_39V6.1	Archeaplastidia I	NR	NR	'misc.acid and other phosphatases'	25.9799	23.7541	24.0994	19.0982	23.5295	20.2381	22.853	21.5006	18.2995	18.6792	20.3831	21.8028	24.4784	19.9203	18.5587	22.6247	21.7444	26.3694	22.6389	21.1373	24.7457	20.045	21.5901	23.4091	23.2883	22.9277	26.3797	25.1232	21.1771	19.9171	25.4988	25.024	25.255	21.8484	20.4359	22.9608
Pp1s118_191V6.1	Specific	NR	NR	'not assigned.unknown'	1.55738	3.63762	1.86335	8.43164	1.22408	1.64574	2.66896	3.18527	1.41603	4.74121	4.56529	3.86674	3.69781	3.61222	1.13004	0.852691	2.21129	0.17086	1.87615	1.94748	0.979383	2.14993	0.778659	3.80018	3.39829	2.79606	3.76852	2.8767	2.33344	6.65997	1.01995	3.69436	1.15511	0.150333	2.59503	3.79887
Pp1s190_42V6.1	Specific	NR	NR	'not assigned.unknown'	0.14158	0.350614	0	0.558723	0.748049	0.222397	0.208512	0	0	1.14246	0	0.372698	0	0	0	0.966383	0	0.113907	0	0.237498	0.718214	0	0	0.101338	0	0.410089	0.0908078	0	0	0	0	0	0	0	0	0
Pp1s30_213V6.2	Specific	NR	NR	'hormone metabolism.brassinosteroid.synthesis-degradation.BRs.DET2'	10.7601	8.15178	15.031	10.6665	6.80045	9.11827	14.4291	11.1484	9.42205	9.99653	9.06629	9.03793	10.5205	7.80876	7.69295	8.98168	9.36114	8.77083	10.8191	8.50242	7.05156	8.59973	13.8035	8.5124	9.79506	13.1228	9.67103	4.7945	10.2583	5.78036	7.30964	7.80694	6.56314	1.70378	8.34118	9.94409
Pp1s457_14V6.1	Specific	NE	NE	'not assigned.unknown'	0	0	0.186335	0	0.408027	0.311355	0.417025	0.199079	0.108925	0	0.321499	0.0465873	0	0.212483	0	0	0	0.0569534	0.250154	0.284997	0	0.126467	0	0.101338	0.299849	0.0745616	0	0	0.132082	0	0	0.0697048	0.262526	0.300666	0	0
Pp1s158_59V6.1	Archeaplastidia II	0.000570794	19	'DNA.synthesis/chromatin structure'	11.6095	9.68572	10.4969	8.88878	10.2007	9.65202	9.04944	10.7503	10.7292	9.59667	9.58068	9.82992	11.9788	10.7835	11.0831	10.0049	9.43485	10.4225	10.2563	10.9724	12.6014	10.7497	11.326	11.1472	11.2443	12.9737	14.5746	12.5936	10.1263	11.1837	14.336	12.8954	13.6513	14.0812	10.9362	12.8491
Pp1s195_111V6.1	Embryophyta	0.00521707	5	'not assigned.unknown'	13.2377	13.9369	12.4224	11.53	11.6288	9.82994	9.75838	9.85443	10.8381	9.19681	8.10179	8.24595	6.40606	8.97742	6.43252	7.33314	5.45452	7.40395	6.50399	8.83492	7.31273	6.76597	5.80455	8.41106	5.39728	7.71713	5.58468	6.58445	7.4406	4.46093	5.09975	5.7158	5.88057	3.95878	5.6998	6.42455
Pp1s10_51V6.2	Streptophyta	5.72e-06	17	'misc.UDP glucosyl and glucoronyl transferases'	25.6967	20.5109	22.0497	22.9584	23.7336	22.9958	23.1032	23.3918	24.2359	22.9635	20.5117	22.129	25.4159	23.2669	25.3389	23.5911	30.5158	27.6794	26.829	28.0247	28.0757	29.4667	31.288	34.4043	29.785	37.84	33.8259	21.2237	29.19	27.6452	28.2186	33.3189	26.3051	23.2014	25.5333	28.7708
Pp1s107_102V6.1	Specific	NR	NR	'not assigned.unknown'	29.307	50.5323	39.441	24.4314	30.602	33.2261	38.1161	43.0011	51.7396	44.2132	41.0876	39.8321	29.3221	31.5538	44.6365	38.3711	38.4765	40.4939	39.7119	36.3372	54.6496	46.9824	45.587	46.5142	32.6336	23.0023	32.2822	38.2921	35.2658	39.897	33.6584	36.3859	30.978	59.1311	45.4594	41.0054
Pp1s143_23V6.1	Archeaplastidia I	NR	NR	'not assigned.no ontology'	5.5924	0.482095	9.81366	11.4792	8.36455	8.27316	12.052	8.85903	6.26321	13.3668	6.62289	8.47889	13.0205	10.5179	7.21486	11.9377	3.16952	8.08739	14.634	7.50493	9.79383	7.7777	12.6001	10.4378	11.894	8.12722	9.89805	14.7031	10.1263	10.6811	9.85952	8.78281	8.29581	5.16144	11.585	10.6145
Pp1s2_311V6.1	Archeaplastidia I	0.00728847	17	'protein.degradation'	11.6095	8.6777	12.3602	10.6665	10.1327	10.8085	10.0503	10.4517	10.3479	10.2821	10.8024	10.7151	11.8747	12.1647	11.735	11.0281	11.2039	12.0172	11.9448	11.1149	13.189	14.0378	11.6091	14.694	12.2938	10.5878	13.9844	10.9315	9.95015	12.6917	13.146	13.3136	11.6561	12.8785	8.89725	12.1787
Pp1s533_13V6.2	Specific	0.0188159	17	'not assigned.no ontology'	60.8793	62.1464	50.8695	43.0217	52.0234	36.0283	51.0021	52.0593	48.853	51.4678	75.7453	52.5505	58.2795	65.9761	62.4563	58.3241	60.2209	56.1561	61.4753	79.0393	54.6496	64.3715	56.6298	61.8669	77.6109	61.8489	74.8256	65.7806	50.4112	62.076	70.6599	61.6191	56.1805	81.2301	57.6005	64.3573
Pp1s182_3V6.1	Specific	0.0409376	20	'not assigned.unknown'	5.5924	3.37466	4.59627	2.8952	8.77258	5.382	3.87833	5.17606	8.82296	3.25601	2.2505	4.19286	5.83316	3.77158	2.26008	5.11615	4.64372	1.53774	4.12754	5.84245	4.11341	6.95567	4.24723	4.86423	6.59668	5.33116	8.71755	4.34701	10.1703	9.8643	10.2562	6.13402	5.77556	2.85633	1.76091	7.6536
Pp1s96_173V6.1	Specific	NE	NE	'not assigned.unknown'	0	0	0	0	0	0	0	0	0	0	0	0	0	0	0	0	0	0	0	0	0	0	0	0	0	0	0	0	0	0	0	0	0	0	0	0
Pp1s91_168V6.1	Specific	NR	NR	'not assigned.unknown'	2.33607	2.76109	0.869565	1.16824	2.9922	2.31293	3.25279	2.28941	1.96066	2.05643	2.9578	2.14301	2.13535	1.16866	1.78198	5.40038	0.221129	2.50595	1.93869	1.85248	4.24399	2.97197	1.55732	3.5975	2.44877	2.42325	3.58691	1.98173	2.06928	2.19905	2.60654	1.53351	1.47014	1.55344	1.80725	0.837985
Pp1s124_67V6.2	Specific	NR	NR	'protein.targeting.peroxisomes'	9.06111	7.45055	9.5031	13.3586	12.3768	13.2548	13.2614	12.1438	10.2934	12.6242	10.8024	12.5786	8.90599	11.6335	8.2145	10.1186	7.66582	8.3152	12.3201	12.3974	12.4055	8.03063	10.4057	12.6673	8.84554	11.7435	10.3521	9.46115	10.6986	7.85374	10.6528	12.5469	10.9736	6.71488	7.87778	7.20667
Pp1s364_48V6.1	Viridiplantae	NR	NR	'protein.folding'	29.0239	28.2683	26.5838	31.1869	28.2219	29.134	29.8173	31.5043	32.133	28.6758	27.8419	29.4897	28.8012	32.1912	35.7266	30.3558	38.1817	34.3429	30.3937	29.4022	35.7801	35.5371	34.1194	34.911	26.9864	34.5966	37.4128	27.872	29.2781	26.5142	28.7286	29.5548	31.0305	33.8751	29.1014	32.0669
Pp1s66_236V6.1	Specific	NR	NR	'not assigned.unknown'	5.23845	4.99625	4.90683	7.06023	4.69231	7.29461	4.12855	5.42491	3.75793	5.08395	8.93769	2.28278	3.33324	2.86852	5.60673	4.49084	6.56017	6.49269	7.75476	1.61498	8.4227	3.09843	1.34496	3.24282	2.69864	1.82676	1.54373	5.05021	1.9372	6.53431	3.05985	4.46111	2.83528	12.6781	2.96575	4.69272
Pp1s7_33V6.1	Specific	NE	NE	'not assigned.unknown'	0	0	0	0	0	0	0	0	0	0	0	0	0	0	0	0	0	0	0	0	0	0	0	0	0	0	0	0	0	0	0	0	0	0	0	0
Pp1s40_224V6.1	Specific	6.17e-09	5	'stress.abiotic.heat'	26.0507	17.7498	25.5279	18.6918	26.1137	22.7289	28.4411	26.0296	27.3403	19.6503	19.9973	20.6382	17.4995	17.6892	13.2127	11.0281	4.34888	15.6052	8.6303	10.1174	13.189	13.9746	9.55627	10.7925	6.84655	8.12722	6.49276	7.73513	9.95015	8.6077	8.66958	10.7345	9.03088	8.51888	11.3069	9.4413
Pp1s10_400V6.1	Streptophyta	4.2e-05	16	'not assigned.unknown'	12.813	12.5345	12.6087	14.222	15.165	13.9665	15.3882	15.9263	15.0862	15.0234	15.1748	15.234	15.1037	14.8738	17.3852	15.4621	15.995	17.1999	16.5101	16.0549	17.1719	17.9583	17.626	19.3049	14.2928	18.0812	17.7983	16.1095	16.114	17.0897	16.2625	17.5656	16.1191	17.1881	15.6629	17.1508
Pp1s74_215V6.1	Archeaplastidia I	0.0100886	15	'not assigned.unknown'	7.64531	5.04008	5.77639	5.58723	5.03233	4.80377	6.00516	5.2756	7.67924	4.85546	5.27259	4.98484	6.14565	7.11819	6.3456	6.36676	7.44469	6.49269	7.37953	5.74745	5.68042	7.52477	7.00793	6.68831	6.64665	7.34432	7.85487	6.26482	6.07576	6.09451	7.08299	5.85521	7.45573	3.608	5.2364	5.41897
Pp1s110_134V6.1	Archeaplastidia I	0.0372682	15	'not assigned.unknown'	42.2616	51.365	45.031	42.6154	37.8785	45.0576	45.3723	41.5578	45.8031	46.5553	52.0186	47.2395	45.207	46.4807	52.7641	45.4768	46.8057	54.8462	50.2809	47.2621	51.0585	39.9002	51.9578	51.0237	49.2252	47.2348	49.8081	40.082	46.5368	46.6198	38.0781	51.3028	47.3071	41.4419	39.6206	46.983
Pp1s156_73V6.1	Viridiplantae	5e-08	20	'protein.degradation.ubiquitin.E3.RING'	40.2794	33.6151	40.7453	33.9297	30.602	33.8933	35.9058	31.0066	29.2465	28.1045	31.8284	26.2752	33.0719	31.66	29.7287	32.118	31.4741	36.1085	36.0847	32.9647	33.1684	37.94	44.3836	36.6337	37.0313	36.0878	43.8602	42.9587	36.4105	41.6563	48.4476	41.9623	42.3716	51.8149	41.7059	38.4915
Pp1s13_206V6.1	Archeaplastidia I	NR	NR	'protein.degradation.metalloprotease'	15.6446	20.4671	19.1925	17.6252	14.689	16.2794	16.5559	15.8268	14.6505	17.9366	14.2103	18.4486	20.5202	16.6268	15.9944	17.3949	16.6584	19.9337	20.5751	17.0998	21.5464	17.7686	16.2811	18.8489	15.6421	21.8093	21.9301	16.4931	17.5228	19.1003	20.569	18.3324	17.5892	13.4298	9.31431	15.1955
Pp1s103_78V6.1	Specific	NE	NE	'not assigned.unknown'	0	0	0	0	0	0	0	0	0	0	0	0	0	0	0	0	0	0	0	0	0	0	0	0	0	0	0	0	0	0	0	0	0	0	0	0
Pp1s60_111V6.2	Streptophyta	0.00043612	17	'signalling.calcium'	14.5119	12.9289	16.0248	16.8633	17.3411	16.3239	16.5142	16.5734	13.7791	17.3654	14.4032	15.4204	16.2495	14.6082	15.1251	16.5991	18.3537	18.4529	18.3863	19.2848	20.9588	18.0847	16.1395	20.7743	19.89	24.6799	24.7905	18.8584	18.2713	17.2154	17.9058	18.5415	20.267	18.7415	15.6165	22.8491
Pp1s42_267V6.1	Specific	NE	NE	'not assigned.unknown'	0	0	0	0	0	0	0	0	0	0	0	0	0	0	0	0	0	0	0	0	0	0	0	0	0	0	0	0	0	0	0	0	0	0	0	0
Pp1s295_3V6.1	Specific	NE	NE	'not assigned.unknown'	0	0	0	0	0	0	0	0	0	0	0	0	0	0	0	0	0	0	0	0	0	0	0	0	0	0	0	0	0	0	0	0	0	0	0	0
Pp1s414_19V6.1	Embryophyta	NR	NR	'not assigned.unknown'	24.4225	28.093	32.7329	42.6154	32.5061	37.4071	39.4088	40.6122	39.3765	42.6138	43.2095	39.1799	44.4779	37.2908	42.5068	38.4848	45.5526	36.9628	42.8388	35.6722	41.7217	43.8839	51.3207	37.0897	52.2737	47.794	39.91	48.9039	54.1094	53.0913	44.3112	37.4315	36.6486	32.4219	32.1599	37.9328
Pp1s13_264V6.1	Archeaplastidia I	0.0188159	14	'not assigned.no ontology.pentatricopeptide (PPR) repeat-containing protein'	6.58346	5.25921	5.40372	5.48565	7.14047	6.71638	7.75666	8.65995	7.89709	6.56915	6.62289	8.89817	8.74974	9.93359	7.12793	8.47006	4.86484	7.51785	8.38015	8.92992	6.07218	8.85267	9.4147	8.6644	6.9465	9.39477	9.21699	6.26482	7.74879	7.85374	7.19632	8.50399	7.77076	5.863	4.86569	6.81561
Pp1s14_281V6.2	Viridiplantae	NR	NR	'nucleotide metabolism.salvage.NUDIX hydrolases'	27.8912	23.7541	20.7453	22.8061	25.4337	22.8624	24.6462	24.9347	19.9878	27.419	30.221	28.3717	27.4471	23.4794	25.7736	27.343	25.2825	27.3946	27.4544	30.6372	27.4227	29.4035	25.5542	31.8201	31.2343	23.897	27.0607	24.7396	23.8187	28.1478	27.312	29.6246	26.6201	28.1624	28.7307	27.1507
Pp1s27_331V6.1	Prokaryotic	NE	NE	'stress.abiotic.heat'	0	0	0	0	0	0	0	0	0	0	0	0	0	0	0	0	0	0	0	0	0	0	0	0	0.0999496	0	0	0	0	0	0	0	0	0	0	0
Pp1s43_98V6.1	Specific	NE	NE	'not assigned.unknown'	0	0	0	0	0	0	0	0	0	0	0	0	0	0	0	0	0	0	0	0	0	0	0	0	0	0	0	0	0	0	0	0	0	0	0	0
Pp1s141_132V6.1	Specific	NE	NE	'not assigned.unknown'	0	0	0	0	0	0	0	0	0	0	0	0	0	0	0	0	0	0	0	0	0	0	0	0	0	0	0	0	0	0	0	0	0	0	0	0
Pp1s38_333V6.1	Prokaryotic	NR	NR	'tetrapyrrole synthesis.ferrochelatase'	62.0827	50.6199	57.1428	46.2724	47.6031	41.9885	36.7399	41.1099	41.9363	40.0432	36.5223	43.7455	43.6966	40.4781	38.204	46.0453	28.9679	42.3164	51.1564	52.0595	46.8145	50.4602	50.2589	45.6021	47.626	50.0309	55.5744	44.0455	49.8828	41.5306	42.6679	45.7264	52.6101	36.531	41.0571	38.268
Pp1s84_66V6.1	Embryophyta	NR	NR	'not assigned.unknown'	6.65425	5.39069	6.02484	11.2253	8.56856	6.09367	8.75752	9.55581	10.6202	5.82655	7.26589	10.2026	9.94762	8.76494	9.95302	11.824	4.93855	9.0556	9.94361	11.2099	9.07562	14.6701	7.78659	10.2858	8.64564	11.6316	11.4418	10.1643	8.10101	7.53959	10.8228	10.6648	8.2433	13.1291	11.8167	5.97763
Pp1s88_192V6.1	Viridiplantae	NR	NR	'not assigned.unknown'	13.5917	15.0764	18.1366	17.8284	15.9811	14.3668	16.4308	18.8628	16.7745	14.9091	18.7756	16.2124	19.4786	17.4768	16.9071	15.519	12.2358	14.7509	16.3851	19.7123	18.8042	17.8318	17.7676	16.8221	16.1918	19.2369	19.7507	16.4931	19.2839	16.7128	20.3423	17.9838	19.4794	23.7025	15.8482	18.1005
Pp1s204_58V6.1	Specific	NR	NR	'not assigned.unknown'	3.75186	3.98824	3.85093	3.6571	2.24415	2.35741	2.21023	8.4111	4.46594	2.45629	2.7649	5.82341	4.99985	3.5591	4.60708	5.45722	2.80097	5.18276	3.87738	4.55996	4.04812	8.22033	7.14951	3.39482	6.49673	3.95177	4.35877	11.3789	3.78634	4.20961	7.64963	4.3217	3.51784	0.451	4.68033	1.34078
Pp1s27_312V6.1	Archeaplastidia I	NE	NE	'protein.postranslational modification'	0	0	0	0	0	0	0	0	0	0	0	0	0	0	0	0	0	0	0	0	0	0	0	0	0	0	0	0	0	0	0	0	0	0	0	0
Pp1s141_97V6.1	Archeaplastidia II	1.19e-07	18	'RNA.regulation of transcription.MYB domain transcription factor family'	31.006	38.5676	31.1801	30.7806	37.5385	30.5128	32.3194	30.6085	36.7623	33.5883	32.1499	35.8256	39.3738	34.741	42.9414	40.4176	37.0023	49.3786	45.4029	39.8521	48.5121	43.8839	40.7734	55.1786	48.9753	60.4695	68.3783	53.8902	45.6122	58.5575	60.2337	54.7183	55.0779	45.5009	57.9248	51.6758
Pp1s45_236V6.1	Archeaplastidia I	2.61e-05	20	'protein.synthesis.initiation'	48.5619	45.4045	40.9938	37.2313	46.7191	37.4961	36.1978	46.0869	43.2434	33.7597	32.0856	38.0618	44.1133	44.6215	41.9852	45.42	29.7787	52.2263	45.3403	45.4571	40.9382	46.2236	39.5701	40.9912	50.4746	57.5616	59.7515	50.1824	50.4552	59.5	62.047	52.3483	47.8322	54.0699	59.1297	52.1227
Pp1s251_11V6.1	Embryophyta	0.00329165	19	'development.unspecified'	20.6706	16.2159	16.0869	16.1522	16.3211	14.5892	15.3048	13.4876	16.9379	16.6228	14.9176	16.8646	20.364	15.0332	18.6456	19.214	13.9311	17.5986	20.5751	18.6673	18.2165	17.895	20.5283	17.1261	18.5407	20.9891	18.661	20.0091	19.9003	19.9799	22.4956	18.7506	19.0594	19.5934	18.7213	14.3575
Pp1s58_105V6.1	Specific	0.0170009	16	'not assigned.no ontology'	44.456	39.4003	44.1615	40.2281	36.6544	46.0361	44.997	43.4988	45.0407	50.6681	44.6241	45.0499	43.905	46.9057	45.6796	46.898	44.5207	51.7707	50.7187	43.3196	44.3987	50.144	53.5859	55.3306	44.0278	51.7085	55.8468	44.5569	44.1153	47.3738	46.7477	52.2089	47.3071	41.6423	44.718	45.6981
Pp1s92_45V6.1	Archeaplastidia I	NR	NR	'protein.synthesis.ribosomal protein.eukaryotic.40S subunit.S27'	114.68	135.469	104.41	114.792	117.988	118.76	105.924	88.441	88.4474	97.5661	111.046	87.0716	110.518	99.4953	92.75	101.698	101.056	95.7387	116.447	92.2441	110.54	95.1662	132.868	125.406	101.649	86.1187	97.9362	107.461	99.0172	129.241	103.072	119.056	103.383	103.078	85.7287	107.206
Pp1s336_47V6.1	Prokaryotic	6.82e-06	19	'protein.synthesis.initiation'	38.4389	35.2806	27.3913	30.7298	34.5463	37.4071	30.1092	34.9882	31.5339	28.9614	38.5799	31.9123	34.0615	34.6348	32.9449	37.4616	38.6239	37.3045	35.3967	37.4772	37.086	38.3826	29.3059	35.367	41.4791	41.5308	50.7161	49.4153	43.4989	52.3373	47.8243	49.4904	43.2117	59.4317	42.679	41.2289
Pp1s70_162V6.1	Specific	NR	NR	'not assigned.unknown'	16.494	9.72954	7.57763	0	15.845	14.3224	23.1449	19.9079	6.64445	36.7872	4.24379	27.9524	26.6138	9.98672	21.7315	13.8704	35.1596	21.4714	14.5714	29.0222	17.3677	27.38	22.0148	16.3154	19.9899	32.2852	37.322	17.0045	25.888	27.8965	31.4485	31.7157	26.8301	3.85855	24.1894	16.7597
Pp1s67_233V6.1	Archeaplastidia I	NR	NR	'RNA.regulation of transcription.SNF7'	6.51267	7.23142	7.45341	7.36499	7.82051	4.89273	7.67326	6.91801	7.7337	7.76873	8.61619	7.73349	7.49978	9.66799	9.43147	8.52691	4.20146	10.7642	8.00492	8.12242	6.98627	9.61147	6.30006	7.44835	8.54569	7.04607	7.31003	6.84016	7.79282	7.22544	9.40621	8.08576	8.45333	4.56011	8.15582	10.2793
Pp1s40_16V6.1	Specific	NR	NR	'not assigned.unknown'	0.424739	0	0.248447	0.812688	0.61204	0.489273	0.16681	0.398159	0.871403	0.171369	0	0.372698	0.416654	0.478087	0	0	1.99016	0	0.187615	0.427496	0	1.96023	0.778659	0.152007	0.549723	0.410089	0.181616	0.0639267	0.264163	0.879619	0	0.766753	0.420041	0	0	0.0558657
Pp1s93_184V6.1	Archeaplastidia II	0.000188769	14	'not assigned.unknown'	134.218	114.958	141.553	143.541	185.992	174.137	194.417	182.406	185.881	199.759	175.346	220.078	220.358	214.661	198.017	232.387	200.564	231.345	211.317	209.901	213.114	193.494	175.34	211.391	224.537	207.356	273.558	202.967	174.04	199.045	206.653	199.426	224.249	193.729	184.34	193.742
Pp1s161_53V6.1	Specific	NR	NR	'not assigned.unknown'	4.45976	3.1117	2.98136	2.53965	2.17614	3.24699	4.58727	2.88665	3.04991	2.05643	2.1862	1.86349	2.2916	2.44356	1.73852	3.18338	10.2457	5.58144	3.37707	3.94246	3.65636	3.28813	2.54834	3.39482	2.09894	3.5044	4.54039	4.41094	5.5034	2.63886	4.7031	5.50668	1.89018	13.981	2.91941	4.74858
Pp1s45_46V6.1	Specific	NE	NE	'not assigned.unknown'	0	0	0	0	0	0	0	0	0	0	0	0	0	0	0	0	0	0	0	0	0	0	0	0	0	0	0	0	0	0	0	0	0	0	0	0
Pp1s47_71V6.1	Specific	NR	NR	'not assigned.unknown'	12.7422	17.9252	12.9814	13.0538	12.2408	10.9864	23.3951	22.7448	16.0665	18.4507	12.217	21.7097	16.8224	11.1023	20.2538	10.8008	4.20146	22.2118	14.2588	9.02492	22.3299	12.6467	8.70683	30.8574	17.0914	4.95835	10.8061	6.07303	14.2208	16.1473	10.7661	8.57369	8.97838	7.11577	17.1921	11.6759
Pp1s34_182V6.1	Archeaplastidia I	NR	NR	'protein.synthesis.initiation'	6.08793	5.60983	7.51552	6.5523	6.32442	5.55992	7.00602	6.42031	6.20875	6.16929	8.10179	5.87	6.71855	7.01195	6.82369	5.7983	7.73953	6.94832	8.75538	6.03244	8.09623	7.27183	6.79557	6.43497	6.89652	6.67327	5.63008	6.39267	6.03173	7.3511	6.34636	5.92491	6.61565	7.06566	7.04366	5.97763
Pp1s22_347V6.1	Specific	NE	NE	'not assigned.unknown'	0	0	0	0	0	0	0	0	0	0	0	0	0	0	0	0	0	0	0	0	0	0	0	0	0	0	0	0	0	0	0	0	0	0	0	0
Pp1s217_43V6.1	Viridiplantae	NE	NE	'Biodegradation of Xenobiotics'	0.353949	0	0.186335	0	0	0.0889587	0.0417025	0.0497698	0	0.057123	0.2572	0.0465873	0.5729	0.159362	0	0.341076	0	0.227814	0.938076	0.142499	0.0652922	0.442633	0.0707872	0.050669	0.299849	0.223685	0.0908078	0.319633	0.264163	0.18849	0.509975	0.13941	0.21002	0.751666	0	0.0558657
Pp1s399_23V6.1	Archeaplastidia I	NR	NR	'transport.sugars'	36.2444	28.5751	31.5528	37.0789	29.3099	29.5788	37.3654	35.7845	37.0891	33.3027	38.5156	45.6089	35.9364	40.6374	29.9025	33.0844	36.2652	30.2992	33.5206	42.4646	34.9966	34.7151	39.7824	39.2178	40.6795	50.7392	41.0905	32.9862	45.216	39.5829	30.4285	38.4771	39.6414	34.727	31.0014	29.3295
Pp1s21_255V6.1	Archeaplastidia I	NR	NR	'not assigned.unknown'	1.98212	1.40246	1.49068	0.660309	2.38016	1.60126	3.04428	1.89125	1.36157	1.65657	1.286	1.39762	1.40621	2.01859	1.91237	2.217	0.294839	1.65165	1.93869	1.70998	2.41581	2.59257	0.920234	2.02676	1.99899	2.05044	2.86044	2.04565	2.20136	2.45037	1.35993	1.4638	1.68016	1.55344	1.52922	1.45251
Pp1s72_71V6.1	Archeaplastidia II	4.01e-06	17	'DNA.unspecified'	19.4672	15.2517	17.1428	16.203	15.369	17.8362	17.5567	14.8812	16.8834	17.651	16.1393	19.2871	21.041	17.6892	15.8205	19.4982	17.3955	19.0794	19.8247	22.7048	18.0859	20.4876	21.0238	22.1424	22.3387	25.351	25.0175	19.9451	21.8375	18.2835	19.6057	20.2144	20.8445	16.7872	13.2995	14.4133
Pp1s365_32V6.1	Specific	NR	NR	'not assigned.unknown'	0.28316	1.62159	0.248447	0.609516	0.272018	1.20094	1.00086	0.696778	1.03479	0.114246	0	1.02492	1.1458	0.903054	0.608482	0.966383	0	0.683441	0.562846	0.664994	0	0.252933	0.637085	0.101338	0.0999496	0.633774	1.67994	0.127853	1.71706	0.43981	0	0.13941	0.367536	0	0	1.22905
Pp1s7734_1V6.1	Specific	NE	NE	'not assigned.unknown'	0	0	0	0	0	0	0	0	0	0	0	0	0	0	0	0	0	0	0	0	0	0	0	0	0	0	0	0	0	0	0	0	0	0	0	0
Pp1s17_310V6.1	Streptophyta	NR	NR	'not assigned.unknown'	11.114	13.7616	11.5528	8.38085	9.38462	8.71795	10.2171	8.75949	10.1845	9.31105	10.0951	9.96968	7.96852	10.1992	7.12793	7.21945	7.59211	10.5364	7.56715	11.6374	8.94503	8.66297	11.4675	10.7925	6.7466	9.35748	8.39972	9.84471	6.60408	9.42449	7.87628	7.04019	7.29821	6.51444	7.64608	9.10611
Pp1s32_124V6.1	Archeaplastidia I	3.06e-05	23	'protein.postranslational modification'	4.38897	7.05611	6.02484	7.00944	10.7447	5.382	4.79579	6.7687	6.64445	4.79833	5.91559	4.28603	5.78108	4.88712	3.5205	3.92238	5.60194	3.70197	4.19007	6.22244	3.72166	5.75423	6.58321	4.9149	5.69713	7.71713	5.94791	4.66665	8.32114	6.22017	7.93295	9.61927	8.03328	10.7739	7.04366	8.26812
Pp1s197_43V6.1	Archeaplastidia I	NR	NR	'not assigned.unknown'	20.6706	26.1646	17.3913	10.2094	19.8573	17.8807	20.5593	24.0886	18.1361	25.6482	41.602	22.4551	22.916	23.9575	30.7283	21.2604	22.3341	25.0595	22.3888	21.5648	28.4021	29.5932	25.9081	24.8278	21.0394	26.6931	24.7451	18.6666	19.372	22.3046	23.0622	24.327	23.1023	20.1447	23.865	22.2904
Pp1s60_63V6.1	Specific	NE	NE	'not assigned.unknown'	0	0	0	0	0	0	0	0	0	0	0	0	0	0	0	0	0	0	0	0	0	0	0	0	0	0	0	0	0	0	0	0	0	0	0	0
Pp1s69_229V6.1	Specific	NE	NE	'not assigned.unknown'	0	0	0	0	0	0	0	0	0	0	0	0	0	0	0	0.454768	0	0	0	0.0949991	0	0	0	0.101338	0	0	0.363231	0	0	0	0	0	0	0	0.0926797	0.111731
Pp1s143_58V6.1	Specific	NR	NR	'not assigned.unknown'	6.79583	6.17958	5.52795	3.25075	2.17614	5.69336	5.33792	5.07652	8.71403	6.56915	1.6075	6.2427	1.30205	8.49933	3.60743	5.45722	6.56017	6.54965	5.19069	6.98243	4.96221	2.02347	5.87534	5.82694	5.7471	4.02633	6.40195	9.78078	5.89965	0.753959	7.25298	1.74262	9.08339	13.7805	4.44863	1.39664
Pp1s39_193V6.1	Embryophyta	0.000141324	17	'not assigned.unknown'	23.573	14.9888	24.3478	27.2251	27.2018	27.2658	34.2377	33.2463	34.366	38.558	40.7018	36.8971	47.2903	36.8659	44.5061	44.7379	55.7246	53.0237	48.3422	41.3721	45.9004	42.2399	47.2859	43.7274	52.2237	50.2173	49.8989	46.4747	61.462	58.1805	47.371	49.6298	58.5957	56.7759	44.2082	39.3294
Pp1s163_52V6.1	Prokaryotic	NE	NE	'stress.abiotic.heat'	0	0	0	0	0	0	0	0	0	0	0	0	0	0	0	0	0	0	0	0	0	0	0	0	0	0	0	0	0	0	0	0	0	0	0	0
Pp1s6_50V6.1	Viridiplantae	NR	NR	'misc.gluco-, galacto- and mannosidases.alpha-galactosidase'	35.9613	49.349	49.5031	43.5296	33.3222	48.7938	47.2906	40.5624	34.0936	33.2456	26.9417	30.8408	22.0306	28.5259	23.6873	26.8882	30.8107	25.743	31.5819	34.0097	35.3231	37.2444	53.9399	44.4874	24.8375	33.3663	29.5125	24.9314	38.9641	30.5354	24.8188	35.1312	30.663	24.1535	39.0645	31.5083
Pp1s32_335V6.1	Archeaplastidia I	0.00369925	17	'protein.synthesis.ribosome biogenesis.Pre-rRNA processing and modifications.DExD-box helicases'	4.81371	2.32282	3.04348	3.14917	4.42029	3.15803	3.96174	6.61939	2.28743	4.16998	3.92229	4.98484	4.79153	4.94024	4.694	4.88876	5.01226	4.10065	7.50461	4.60746	3.65636	3.2249	7.07872	5.47225	6.49673	7.08335	7.67326	4.28309	5.32729	5.84319	5.38307	4.3914	5.30302	2.75611	4.86569	4.46926
Pp1s112_113V6.1	Specific	NE	NE	'RNA.regulation of transcription.G2-like transcription factor family, GARP'	0	0	0	0	0	0	0	0	0	0	0	0	0	0	0	0	0	0	0	0	0	0	0	0	0	0	0	0	0	0	0	0	0	0	0	0
Pp1s15_445V6.1	Prokaryotic	1.35e-05	20	'protein.targeting.chloroplast'	63.4985	58.2896	56.2111	49.1169	51.8194	50.9289	43.5791	47.779	43.788	42.6709	38.6442	46.2146	47.9153	43.4528	46.94	52.9805	50.9334	45.278	51.9694	51.2995	55.629	56.7203	45.1622	53.3038	50.0248	51.2984	61.7493	61.7532	51.0275	54.9762	62.8403	62.5252	57.0731	63.5409	51.4372	52.9048
Pp1s207_110V6.1	Embryophyta	NR	NR	'RNA.regulation of transcription.TCP transcription factor family'	1.98212	2.23517	2.60869	3.70789	2.51617	3.06908	2.33534	1.19448	3.649	3.37026	1.929	2.98159	2.55201	1.0093	3.1728	1.93277	3.46436	2.73377	1.68854	1.94748	2.41581	3.47783	1.55732	3.39482	1.39929	1.49123	4.49498	2.17351	1.9372	2.63886	2.32322	2.30026	4.0954	3.45766	3.01209	3.29608
Pp1s151_20V6.1	Specific	NR	NR	'not assigned.unknown'	13.9456	17.2678	20.2484	23.4664	24.4816	24.5081	17.5567	24.6858	15.9031	20.9641	24.434	16.1192	17.3432	18.0611	19.7757	24.3301	24.5454	27.8502	23.7646	19.6648	11.9485	21.4993	35.1105	17.2275	20.0399	17.2237	18.207	14.3196	18.8436	19.6029	24.6488	25.5817	17.1167	4.40978	45.0423	24.3016
Pp1s58_34V6.1	Specific	NR	NR	'not assigned.unknown'	0	0	0.186335	2.38727	0	2.62428	0.291917	0.14931	0	0	0.1929	0.139762	0.5729	0.159362	0.130389	0	0	0	0.687923	0	0	0	0	0	0	0.410089	0	0.19178	0.660408	0.691129	0	0	0.367536	0.150333	0.13902	0.167597
Pp1s31_81V6.1	Embryophyta	NE	NE	'not assigned.unknown'	0	0	0	0	0	0	0	0.0497698	0	0	0	0	0	0.106242	0	0.170538	0	0	0.125077	0	0.0652922	0.0632333	0	0	0	0	0	0	0.0440272	0	0.113328	0	0.0525051	0	0	0
Pp1s3_375V6.1	Archeaplastidia I	0.0449273	23	'protein.synthesis.ribosomal protein.eukaryotic.60S subunit.L19'	410.581	378.532	346.77	323.044	326.625	309.576	322.944	302.7	304.065	343.823	362.459	326.81	381.551	312.51	304.98	336.983	298.893	333.975	307.877	312.072	338.932	322.616	303.748	356.659	332.183	314.948	336.942	366.492	338.217	369.063	375.228	328.379	379.927	384.903	315.343	379.16
Pp1s167_136V6.1	Viridiplantae	0.0100886	23	'not assigned.unknown'	155.738	204.189	161.553	167.566	149.746	167.687	122.981	143.984	161.536	125.785	135.994	125.553	137.704	137.795	162.378	150.074	145.798	131.79	175.358	146.964	154.677	173.955	126.992	136.705	151.224	133.428	141.251	184.173	162.813	166.311	178.718	162.621	133.888	194.982	204.034	195.251
Pp1s423_12V6.1	Specific	NE	NE	'not assigned.unknown'	0	0	0	0	0	0	0	0	0	0	0	0	0	0	0	0	0	0	0	0.0949991	0	0	0	0	0	0	0	0	0	0	0	0.13941	0	0	0	0
Pp1s14_135V6.1	Specific	NE	NE	'not assigned.unknown'	0.28316	0.13148	0.186335	0.203172	0.0680045	0.0444793	0.208512	0.597238	0	0.628353	0.2572	0.0465873	0.416654	0.0531208	0.391167	0	0.884517	0.0569534	0.125077	0.142499	0.0652922	0.1897	0	0.152007	0.0999496	0	0.136212	0.127853	0.0880544	0.50264	0.113328	0.0697048	0.0525051	0	0.13902	0.335194
Pp1s323_56V6.1	Archeaplastidia I	1.61e-06	18	'transport.misc'	33.2712	24.7183	28.8199	27.0727	24.3456	26.3763	29.2751	30.1108	30.0634	30.0467	25.5914	32.1918	30.1033	29.6414	31.9453	31.1516	26.8304	32.8621	33.333	33.5347	33.6908	28.8344	36.597	30.9081	40.9793	46.8247	47.1746	41.3606	35.53	38.4519	44.5378	38.1982	37.7512	37.0822	33.2257	35.1395
Pp1s3_107V6.1	Specific	NR	NR	'not assigned.unknown'	20.5291	19.8097	31.3043	26.006	30.738	23.5296	28.1492	25.084	17.6459	23.4204	16.9752	25.064	32.9157	26.2948	43.0718	25.2397	37.1497	45.221	22.9516	24.3198	24.5499	20.4876	16.9181	38.9645	26.0369	24.829	17.8437	16.3652	25.1836	28.9646	32.4118	30.3216	21.9471	12.3774	9.87039	22.9049
Pp1s145_170V6.1	Archeaplastidia II	NR	NR	'transport.metabolite transporters at the envelope membrane'	13.7332	17.0486	13.4782	10.6665	15.437	15.4343	16.264	14.0351	11.2193	11.7673	13.5673	13.9296	19.0099	15.0332	12.865	15.0074	14.3734	19.4211	14.8841	16.7673	19.0653	18.2112	13.8035	16.6701	14.1928	13.4957	18.7064	20.3287	15.0133	17.4667	18.6424	18.2627	15.174	10.9743	17.7945	12.1229
Pp1s91_241V6.1	Archeaplastidia I	NR	NR	'RNA.regulation of transcription.putative transcription regulator'	25.7675	22.8338	24.7826	20.8759	20.0613	19.393	23.3534	20.5052	16.0665	24.4487	21.4762	20.8711	24.0097	20.6109	23.5569	20.5214	17.2481	25.2873	25.9534	22.3248	23.6358	25.4198	21.7317	24.2705	20.2398	24.4189	23.383	19.8812	19.8563	17.9065	17.7925	22.3055	22.6297	17.6892	21.3163	16.2011
Pp1s83_173V6.1	Archeaplastidia I	NR	NR	'protein.synthesis.ribosomal protein.eukaryotic.60S subunit.L19'	44.1021	37.3842	40.3105	39.8217	41.4147	44.3904	38.408	37.5762	42.372	44.8987	42.3093	42.1149	37.4468	44.7277	45.1146	37.4047	49.6067	49.7773	43.3391	46.4071	47.7939	39.9002	47.6398	42.9673	52.4236	41.7918	34.6432	42.5112	55.4303	47.2481	37.6815	39.662	49.1973	43.6969	45.3667	49.9439
Pp1s277_60V6.1	Specific	NE	NE	'not assigned.unknown'	0.566319	0	0.310559	0.711102	0	0	0	0	0	0	0	0	0.104164	0	0	0.454768	0	0.113907	0.125077	0.0949991	0	0.316167	0	0.557359	0	0.186404	0	0.703194	0.484299	0.31415	0	0.557639	0	0	0.509739	0
Pp1s2909_1V6.1	Archeaplastidia II	NE	NE	'misc.oxygenases'	0	0	0	0	0	0	0	0	0	0	0	0	0	0	0	0	0	0	0	0	0	0	0	0	0	0	0	0	0	0	0	0	0	0	0	0
Pp1s279_14V6.1	Embryophyta	NR	NR	'signalling.receptor kinases.leucine rich repeat V'	0.920269	1.00802	0.186335	1.01586	0.748049	0.0444793	0	0.497698	0	0.628353	0.514399	0.465873	0.0520818	0.849933	0.651945	0.341076	0	0.626488	0.187615	0.284997	0.326461	0.3794	0.212362	0.760035	0.249874	0.410089	0.363231	0.38356	0.264163	0.06283	0.623303	0.209114	0.945092	3.35744	1.94627	0.614523
Pp1s317_36V6.1	Specific	NE	NE	'not assigned.unknown'	0.14158	0	0.310559	0	0	0.0889587	0.208512	0.497698	0	0	0	0.232936	0	0	0	0	0	0	0.125077	0.0949991	0	0	0	0.101338	0	0.260966	0	0	0	0.31415	0.113328	0	0	0	0	0
Pp1s290_40V6.1	Prokaryotic	7.79e-05	18	'amino acid metabolism.synthesis.branched chain group.common.ketol-acid reductoisomerase'	235.589	188.674	186.335	168.531	179.872	175.115	171.272	168.023	162.735	175.425	176.76	193.291	195.307	178.911	171.331	199.075	194.741	196.432	195.87	188.383	177.595	191.407	188.931	193.1	226.936	227.264	209.494	225.15	206.268	222.732	242.578	215.876	238.583	251.959	232.811	234.915
Pp1s184_89V6.1	Specific	0.00230398	11	'not assigned.unknown'	0.849479	3.46232	0.869565	1.473	2.17614	0.978546	2.75236	1.94102	1.47049	4.2271	0.900199	2.28278	3.4374	3.77158	6.30213	3.18338	1.76903	3.18939	3.50215	2.32748	4.30929	2.59257	0.991021	3.09081	1.1994	1.26755	2.99666	4.09131	1.40887	2.32471	0.509975	1.32439	0.997597	1.60355	0.787778	1.06145
Pp1s312_57V6.1	Archeaplastidia I	0.00652655	19	'protein.synthesis.ribosome biogenesis.Pre-rRNA processing and modifications.DExD-box helicases'	11.6803	9.51041	11.8012	9.09195	8.43255	8.67347	9.71668	9.70512	9.42205	9.65379	8.80909	9.64357	11.0934	9.40239	10.3442	10.1754	9.28743	9.96685	10.7566	9.83241	9.59796	10.1806	12.7417	10.0325	9.49521	12.3772	12.8493	11.3789	11.4471	10.6183	10.4828	12.1983	11.0786	12.0267	9.77771	7.20667
Pp1s20_318V6.1	Archeaplastidia I	0.0229815	14	'not assigned.no ontology'	3.61028	2.49813	2.42236	1.21903	3.74025	3.38043	3.08598	4.32998	2.7776	4.74121	4.05089	4.14627	3.59364	4.14342	2.95548	4.43399	4.05404	3.18939	3.62723	4.22746	4.50516	3.35137	3.25621	5.01623	3.59819	5.14475	4.81281	3.64382	4.09453	4.27244	3.51316	3.76406	3.0453	3.80844	2.87307	2.90502
Pp1s162_163V6.1	Archeaplastidia I	NR	NR	'RNA.processing'	34.8286	70.9556	57.5776	34.1837	62.2921	48.6604	38.825	35.685	47.1102	42.7851	43.0809	35.2666	42.6029	43.4528	54.4591	43.203	41.0563	46.5879	53.9081	40.2321	56.7389	56.7835	48.7016	45.8555	43.7779	27.6624	35.3242	48.1368	50.7194	49.3843	40.0047	48.9328	40.1139	42.0933	58.5736	43.4635
Pp1s8129_2V6.1	Specific	NE	NE	'lipid metabolism.FA desaturation.omega 6 desaturase'	0	0	0	0	0	0	0	0	0	0	0	0	0	0	0	0	0	0	0	0	0	0	0	0	0	0	0	0	0	0	0	0	0	0	0	0
Pp1s9_78V6.1	Archeaplastidia I	NR	NR	'misc.gluco-, galacto- and mannosidases'	14.0164	19.2838	16.7702	22.6029	30.67	21.2611	24.0206	33.1467	20.8048	21.364	25.72	19.5201	18.8536	22.3107	19.3845	14.8937	19.6068	15.7191	16.5101	23.3698	16.3883	21.1199	20.3159	16.5688	16.7915	24.5308	21.1582	16.6849	15.3215	18.095	15.1859	20.2144	16.4866	13.079	17.6555	17.3184
Pp1s184_41V6.1	Specific	NE	NE	'not assigned.unknown'	0	0	0	0	0	0	0	0	0	0	0	0	0	0	0	0	0	0	0	0	0	0	0	0	0	0	0	0	0	0	0	0	0	0	0	0
Pp1s21_405V6.1	Streptophyta	NR	NR	'not assigned.unknown'	0.424739	0.525921	0.559006	0.355551	0.884058	0.311355	0.625537	0.248849	0.980329	1.19958	0.1929	0.838571	0.5729	0.63745	0.825797	0.852691	0.294839	0.284767	0.562846	1.13999	0.848799	0.5691	0.566298	0.912042	0.299849	0.708335	0.862674	0.511413	0.924572	0.942449	0.113328	0.627343	0.367536	0.501111	0.509739	0.167597
Pp1s2_219V6.1	Archeaplastidia I	NE	NE	'protein.degradation.ubiquitin.proteasom'	0	0	0.0621118	0.050793	0.0680045	0.0444793	0.083405	0.248849	0	0.057123	0.321499	0.232936	0	0.0531208	0.086926	0.113692	0.0737098	0	0	0.0949991	0	0.316167	0.0707872	0.202676	0.0999496	0.0745616	0.181616	0.0639267	0.0880544	0	0.339983	0.13941	0.10501	0	0	0
Pp1s170_7V6.1	Archeaplastidia I	NE	NE	'lipid metabolism.'exotics' (steroids, squalene etc).phosphatidylcholinesterol O-acyltransferase'	0	0	0	0	0	0	0	0	0	0	0	0	0	0	0	0	0	0	0	0	0	0	0	0	0	0	0	0	0	0	0	0	0	0	0	0
Pp1s100_120V6.1	Embryophyta	NR	NR	'RNA.regulation of transcription.Trihelix, Triple-Helix transcription factor family'	18.7593	18.8455	20.1242	25.7013	21.4214	24.0188	20.0172	17.7678	24.7805	24.5629	20.3188	19.8928	23.8535	22.0983	24.0785	23.9322	27.4937	21.4145	21.8884	20.4723	28.4021	26.1786	15.9979	20.521	24.0379	19.2369	23.1106	21.6711	21.1331	26.2629	21.079	22.5147	25.78	22.3997	20.5749	28.3239
Pp1s30_177V6.1	Archeaplastidia I	NR	NR	'RNA.transcription'	62.9322	35.8941	42.4844	42.0566	53.8595	37.4516	51.2524	45.4896	44.2782	46.2696	44.3026	55.4855	60.2586	39.9469	39.899	55.2544	55.0612	51.2581	47.5917	52.6295	46.8798	59.1864	42.0476	52.0371	49.7249	54.9892	42.7251	45.4519	55.5183	52.463	49.6376	56.67	50.3524	52.5665	37.8597	43.0166
Pp1s10_65V6.1	Specific	NR	NR	'not assigned.unknown'	0.849479	0.525921	0	0	0	0.800628	0.50043	0	0	1.02821	1.5432	0.559047	0.624982	0.956175	0.782334	0	3.61178	3.13244	0.750461	0.284997	0	0	0	0.304014	0	0	0.272423	0	0	3.07867	0.339983	0	0.630061	0.300666	0	0
Pp1s1_296V6.1	Specific	NE	NE	'not assigned.unknown'	0	0	0	0	0	0	0	0	0	0	0	0	0	0	0	0	0	0	0	0	0	0	0	0	0	0	0	0	0	0	0	0	0	0	0	0
Pp1s167_109V6.1	Viridiplantae	0.000963665	15	'lipid metabolism.FA synthesis and FA elongation.ACP thioesterase'	6.72504	5.34687	7.08074	6.75547	7.20847	6.93878	8.04858	8.01294	6.20875	9.02544	10.0951	11.0878	8.54142	8.49933	9.69225	9.49329	10.2457	10.1947	9.00553	8.69242	9.79383	9.80117	7.14951	9.88046	12.2438	14.875	12.5315	9.39722	8.45323	8.85902	8.04627	10.3163	11.7611	9.52111	7.59974	7.20667
Pp1s271_14V6.1	Specific	NR	NR	'not assigned.unknown'	1.06185	0	0.310559	0.761895	0.476031	0.444793	0.291917	0.597238	0.980329	0.399861	0	0.232936	0.260409	0.531208	0.304241	0.852691	0	0	0.750461	0.237498	0.326461	0	0	0.608028	0.999496	0.372808	0.454039	0.76712	0.440272	0.6283	0.396647	0.348524	0.525051	0	0.463399	0.670388
Pp1s99_40V6.1	Archeaplastidia I	NE	NE	'transport.cyclic nucleotide or calcium regulated channels'	0	0	0	0	0	0	0	0	0	0	0	0	0	0	0	0	0	0	0	0	0	0	0	0	0	0	0	0	0	0	0	0	0	0	0	0
Pp1s67_32V6.1	Archeaplastidia I	NR	NR	'signalling.phosphinositides'	3.11475	3.37466	2.17391	4.16503	4.08027	3.38043	4.50387	4.6286	2.88652	3.88437	3.53649	3.82016	3.74989	3.39973	2.91202	3.63815	3.24323	4.61323	4.31515	4.08496	3.98283	4.1734	4.67196	3.95218	3.94801	4.77194	4.54039	3.89953	4.27064	4.33527	3.28651	3.69436	3.51784	3.70822	4.58765	3.40781
Pp1s4_75V6.1	Prokaryotic	0.0153461	21	'not assigned.unknown'	309.493	268.22	293.54	300.39	292.623	288.671	190.664	203.559	222.153	187.649	188.592	189.843	209.108	186.56	227.746	223.576	207.346	221.891	256.345	229.47	232.44	237.251	217.529	245.035	238.28	225.4	220.708	253.533	247.433	211.109	240.482	253.865	242.626	239.681	220.346	227.709
Pp1s210_82V6.1	Viridiplantae	NR	NR	'stress.biotic.signalling.MLO-like'	55.8532	52.9866	61.2422	113.827	104.047	97.2763	140.704	119.249	123.576	139.951	115.804	140.041	92.8098	121.434	114.916	86.3492	118.23	128.943	99.9989	103.692	117.591	95.6088	113.047	133.361	115.792	196.992	196.463	121.461	146.17	123.712	128.004	150.632	140.451	118.312	130.864	141.061
Pp1s223_55V6.1	Specific	NR	NR	'not assigned.unknown'	0.991058	0.350614	0.993788	1.82855	1.90413	0.71167	0.917455	0.547468	1.52496	0.913968	2.8935	1.53738	1.45829	1.75299	1.34735	0.625307	0.589678	1.5947	1.75108	2.37498	1.04468	1.39113	1.76968	1.82408	0.799597	0.596493	0.363231	1.02283	1.23276	1.75924	0.793295	0.975868	0.735072	0.250555	0	0.446926
Pp1s258_55V6.1	Specific	NE	NE	'not assigned.unknown'	0	0	0	0	0	0	0	0	0	0	0	0	0	0	0	0	0	0	0	0	0	0	0	0	0	0	0	0	0	0	0	0	0	0	0	0
Pp1s24_247V6.2	Specific	NR	NR	'transport.potassium'	76.2407	68.5013	115.342	141.001	104.931	149.006	124.023	125.42	109.633	83.3425	70.0869	99.4173	85.1537	73.5192	67.4546	71.4555	58.157	57.2382	89.3048	66.6419	60.3953	76.3226	105.048	59.3841	83.8577	88.5792	63.4746	73.6435	85.0166	57.1124	51.7341	71.8657	67.8366	43.3962	70.761	66.8712
Pp1s241_87V6.1	Embryophyta	NE	NE	'not assigned.unknown'	0	0	0	0.609516	0.272018	0	0.250215	0	0	0.456984	0.1286	0.0931746	0.364573	0.0531208	0.130389	0.113692	0	0.113907	0.125077	0	0	0	0.212362	0	0.0499748	0.0372808	0.272423	0	0.176109	0	0	0	0.0525051	0.701555	0	0
Pp1s235_113V6.1	Specific	NR	NR	'not assigned.unknown'	6.01714	6.0481	2.23602	6.39992	4.08027	9.91889	4.71238	8.26179	6.8623	5.76942	10.4166	3.40087	5.67692	2.76228	6.6933	6.42361	14.6682	11.3337	8.12999	3.46747	5.28867	5.37483	6.86636	2.83747	5.44725	3.76536	4.22256	7.73513	4.62286	5.08923	10.3128	3.90347	5.93308	11.9765	10.7045	6.08936
Pp1s25_377V6.1	Specific	NE	NE	'not assigned.unknown'	0	0	0	0	0	0	0	0	0	0	0	0	0	0	0	0	0	0	0	0	0	0	0	0	0	0	0	0	0	0	0	0	0	0	0	0
Pp1s3_371V6.1	Streptophyta	NR	NR	'protein.degradation.ubiquitin.E3.SCF.FBOX'	0.21237	0	0.621118	0	0.476031	0	0.583835	0.14931	0	0	0	0.652222	1.30205	1.11554	0	0.397922	3.16952	0.797348	0	0	0	0	0.212362	0	0.149924	0.111842	0.454039	0.19178	0.132082	0.43981	0.793295	0	0.367536	0	0.648758	0
Pp1s214_70V6.1	Archeaplastidia I	NE	NE	'stress.biotic'	0	0	0	0	0	0	0	0	0	0	0	0	0	0	0	0	0	0	0	0	0	0	0	0	0	0	0	0	0	0	0	0	0	0	0	0
Pp1s154_97V6.1	Specific	NE	NE	'not assigned.unknown'	0	0	0	0	0	0	0	0	0	0	0	0	0	0	0	0	0	0	0	0	0	0	0	0	0	0	0	0	0	0	0	0	0	0	0	0
Pp1s262_17V6.1	Archeaplastidia I	0.000743431	11	'misc.cytochrome P450'	0.495529	1.00802	0.310559	0.660309	0.952063	0.266876	0.875752	1.99079	0	0.971091	1.9933	0.885158	1.97911	4.40903	0.651945	2.16015	1.40049	0.455628	1.93869	3.60997	1.17526	2.14993	1.48653	0.456021	1.04947	1.41667	0.544847	0.319633	0.660408	0.18849	0.0566639	0.697048	0.315031	0.150333	0.787778	0.0558657
Pp1s129_88V6.1	Archeaplastidia I	NR	NR	'signalling.light'	3.04397	3.24318	2.98136	1.87934	3.94426	3.42491	3.75322	3.93182	2.66867	4.34135	6.17279	3.3077	5.20818	3.50597	4.08552	5.28668	1.62161	3.13244	5.50338	3.98996	5.35396	3.92047	3.82251	3.19215	4.34781	4.36186	6.94679	3.89953	2.99385	2.82735	4.64644	3.83377	3.67536	1.15255	5.74614	2.01116
Pp1s14_64V6.1	Archeaplastidia I	NR	NR	'mitochondrial electron transport / ATP synthesis.cytochrome c reductase'	49.0574	61.4451	55.9627	65.9294	60.932	58.9351	55.4643	53.6021	57.7849	68.3763	63.9141	45.4692	51.9256	59.1766	79.4938	57.7556	87.2724	66.1799	75.0461	54.577	59.3506	57.7953	60.0276	62.6776	56.7714	56.0703	55.5744	70.0636	61.1538	67.8563	60.7437	59.2491	56.3905	87.2434	50.6495	71.3405
Pp1s392_49V6.1	Archeaplastidia II	NR	NR	'stress.abiotic.unspecified'	66.047	101.503	67.0186	68.1135	62.0201	95.8085	70.5189	66.5423	103.207	72.0892	64.5571	61.9145	68.3313	76.7596	96.7051	55.4249	79.8277	64.5282	73.4826	63.3169	70.7115	70.0625	73.6895	64.8057	73.7129	65.8379	63.1568	80.6755	65.4685	58.8717	50.4875	72.5627	59.4883	87.8948	71.2244	58.8824
Pp1s11_310V6.1	Streptophyta	NR	NR	'not assigned.unknown'	5.16766	7.45055	6.3354	9.80305	7.14047	7.25013	5.62984	5.2756	6.53552	14.6806	8.16609	4.84508	6.14565	5.25896	7.25832	4.03607	3.68549	9.45427	5.81607	5.36745	7.90036	6.6395	7.29108	7.09366	6.09693	3.24343	2.361	5.43377	8.18906	6.283	4.41978	6.76137	6.82567	10.0222	6.53392	6.20109
Pp1s98_21V6.1	Archeaplastidia I	NR	NR	'stress.abiotic.drought/salt'	27.3249	24.0171	24.472	27.8854	29.6499	25.8425	30.276	30.708	27.9938	29.3041	34.1432	32.0986	28.3846	27.4635	28.6856	27.2293	23.366	30.2423	29.9559	32.7272	30.3609	32.8181	28.1733	29.084	27.8859	33.7019	34.6432	28.4474	30.2907	28.1478	32.5251	32.6916	31.188	35.178	32.2062	21.8994
Pp1s410_10V6.1	Specific	NR	NR	'not assigned.unknown'	16.9188	15.2079	11.6149	15.4919	20.2653	17.7473	25.8972	23.4914	22.4931	23.9917	28.292	19.2405	16.2495	21.7264	21.9923	23.648	29.1154	31.6092	16.26	20.0923	19.4571	23.4596	25.0587	25.3345	21.1393	24.1952	25.971	12.1461	20.1645	16.3358	17.2825	20.075	27.3027	24.1535	20.5749	17.9888
Pp1s227_41V6.1	Prokaryotic	NR	NR	'major CHO metabolism.degradation.sucrose.invertases.neutral'	29.9441	25.1566	29.441	36.571	32.9142	31.7138	31.9024	32.9476	31.2616	31.8746	27.7133	32.0986	30.1033	29.5352	26.9471	26.4334	26.6092	30.4701	28.6426	30.4472	30.622	29.8461	28.0317	36.9377	33.1833	36.3861	32.2822	26.5935	28.8819	29.6557	32.4118	30.1822	31.5031	34.5766	28.221	34.3574
Pp1s194_189V6.1	Archeaplastidia I	NR	NR	'protein.postranslational modification'	89.3368	80.0715	79.8757	63.2373	65.0803	65.1178	66.2652	68.1349	61.0527	66.4341	71.6301	68.9958	61.8732	66.826	62.9779	60.1431	66.1177	63.6739	61.6629	73.8143	69.6015	69.9361	81.9008	78.841	58.6704	79.4454	73.4181	57.9176	62.9149	57.6779	62.5003	66.359	65.6314	51.9652	59.315	62.6813
Pp1s313_9V6.1	Embryophyta	0.0170009	11	'not assigned.unknown'	75.1789	84.8925	70.2484	71.7706	86.7057	68.0979	87.7003	117.357	96.8891	87.284	94.3923	101.094	94.0597	119.522	71.8009	86.0649	88.4517	83.0951	72.8572	107.871	99.0483	94.7235	90.1121	98.3992	67.6659	100.174	94.7579	68.1458	64.0596	79.2914	73.5497	79.9514	86.5284	65.1945	65.2929	70.8377
Pp1s23_330V6.1	Specific	NE	NE	'not assigned.unknown'	0	0	0	0	0	0	0	0	0	0	0	0	0	0	0	0	0	0	0	0	0	0	0	0	0	0	0	0	0	0	0	0	0	0	0	0
Pp1s211_83V6.1	Archeaplastidia I	NE	NE	'protein.targeting.peroxisomes'	0	0	0	0	0	0	0	0	0	0	0	0	0	0	0	0	0	0	0	0	0	0	0	0	0	0	0	0.0639267	0.0440272	0	0.169992	0	0	0	0	0
Pp1s7_195V6.1	Specific	NE	NE	'not assigned.unknown'	0	0	0	0	0	0	0	0	0	0	0	0	0	0	0	0	0	0	0	0	0	0	0	0	0	0	0	0	0	0	0	0	0	0	0	0
Pp1s205_6V6.1	Specific	NE	NE	'not assigned.unknown'	0	0	0	0	0	0	0	0	0	0	0	0	0	0	0	0	0	0	0	0	0	0	0	0	0	0	0	0	0	0	0	0	0	0	0	0
Pp1s181_38V6.1	Embryophyta	0.00583823	15	'not assigned.unknown'	2.47765	4.16354	1.42857	3.70789	3.80825	3.11355	4.92089	4.42952	3.43115	5.54093	7.65169	5.17119	3.48948	4.62151	3.65089	5.0593	3.31694	5.35362	4.37769	6.03244	6.39864	6.13363	4.17645	5.67493	5.24736	5.74125	6.44735	5.17806	5.19521	6.7228	4.98642	5.50668	4.04289	5.26166	4.21693	4.80445
Pp1s86_57V6.1	Specific	0.0372682	15	'signalling.G-proteins'	25.6967	19.8974	16.3975	17.9807	20.8094	22.64	21.3517	21.6001	18.3539	20.9641	21.862	23.2471	28.8012	22.842	24.9912	27.3998	16.3636	29.7866	25.5782	22.0398	28.0757	20.5508	23.6429	25.3345	25.5371	25.3882	24.6089	22.8218	26.3723	23.2471	24.1388	22.7935	23.7323	21.8985	25.8113	24.4133
Pp1s180_23V6.1	Specific	NE	NE	'not assigned.unknown'	0	0	0	0	0	0	0	0	0	0	0	0	0	0	0	0	0	0	0	0	0	0	0	0	0	0	0	0	0	0	0	0	0	0	0	0
Pp1s36_113V6.1	Specific	NE	NE	'not assigned.unknown'	0	0	0	0	0	0	0	0	0	0	0	0	0	0	0	0	0	0	0	0	0	0	0	0	0	0	0	0	0	0	0	0	0	0	0	0
Pp1s42_115V6.1	Archeaplastidia I	NE	NE	'not assigned.unknown'	0	0	0	0	0	0	0	0	0	0	0	0	0	0	0	0	0	0	0	0	0	0	0	0	0	0	0	0	0	0	0	0	0	0	0	0
Pp1s1_349V6.1	Archeaplastidia I	NR	NR	'RNA.regulation of transcription.MYB-related transcription factor family'	43.6774	42.3367	35.4658	35.8091	32.7782	32.0251	34.6131	32.4499	30.9893	33.5883	30.864	40.5309	34.7906	35.8566	34.7269	36.4952	27.936	38.3297	33.2079	34.8172	37.2166	40.4061	31.1464	35.1136	40.6795	35.715	35.5966	34.9679	34.9136	34.368	41.308	37.5012	43.9993	43.2459	40.501	41.5082
Pp1s242_37V6.1	Specific	0.00259777	22	'signalling.receptor kinases.leucine rich repeat V'	29.1654	31.6868	32.2981	26.3108	32.3021	27.3548	25.6887	28.4186	31.3705	28.7329	21.4762	28.1853	26.8742	30.8101	29.8591	30.1853	22.4078	26.882	27.2667	28.2622	30.0997	28.0124	26.1205	29.084	35.2322	38.8093	38.8203	29.4063	27.517	33.4255	35.8116	34.1554	35.2834	38.3851	36.1451	35.1395
Pp1s220_101V6.1	Streptophyta	0.000846917	18	'RNA.regulation of transcription.bZIP transcription factor family'	19.9627	16.0844	20.0621	18.641	13.0569	14.7227	14.3457	13.9853	14.2692	14.395	14.789	15.3272	14.5829	14.8738	13.7778	16.1443	17.9852	18.396	17.6358	19.5223	20.7629	19.2862	17.98	21.281	18.8405	18.454	24.1095	15.7899	16.6863	18.849	21.7589	17.4959	19.2169	14.4821	19.7408	18.6591
Pp1s246_62V6.1	Prokaryotic	0.049261	11	'amino acid metabolism.synthesis.glutamate family.arginine.arginosuccinate synthase'	0.637109	1.3148	0.496894	0	0.136009	0.578232	1.12597	0.746548	0.108925	1.25671	1.0931	1.25786	0.677063	1.2749	0.608482	1.02323	1.62161	0.911255	0.687923	1.18749	0.848799	0.7588	1.34496	0.709366	0.399799	0.484651	0.590251	1.15068	0.748463	0.37698	0.28332	0.906163	0.21002	0.100222	0.695098	0.670388
Pp1s523_7V6.1	Specific	NR	NR	'not assigned.unknown'	0	0	0.993788	0	1.76812	0.934066	0.875752	0.248849	1.41603	0	3.0864	0.465873	0.520818	0.531208	0	0.28423	0	2.10728	0	0.759993	1.04468	1.01173	0.707872	0.50669	0.249874	0	0.726462	2.04565	0.220136	1.31943	0.566639	0.348524	0.840082	2.95655	0	0
Pp1s11_179V6.1	Archeaplastidia I	NE	NE	'cell.organisation.cytoskeleton.mikrotubuli'	0	0	0	0	0	0	0	0.0995397	0	0	0	0	0.0520818	0	0	0	0	0.113907	0	0.0474996	0	0	0	0	0	0	0	0	0	0	0	0	0	0	0	0
Pp1s95_44V6.1	Archeaplastidia I	NE	NE	'not assigned.no ontology'	0	0	0	0	0	0	0	0	0	0	0	0	0	0	0	0	0	0	0	0	0	0	0	0	0	0	0	0	0	0	0	0	0	0	0	0
Pp1s220_62V6.1	Archeaplastidia I	NE	NE	'not assigned.unknown'	0.14158	0	0	0.101586	0.408027	0.266876	0.250215	0.298619	0.108925	0.114246	0.514399	0.326111	0.208327	0.212483	0.304241	0.568461	0.221129	0.284767	0.0625384	0.284997	0	0.1897	0.566298	0.354683	0.249874	0.484651	0.272423	0.511413	0.572354	0	0.396647	0.348524	0.315031	0.901999	0.185359	0.670388
Pp1s225_48V6.1	Archeaplastidia I	5.72e-06	18	'transport.misc'	24.6349	21.6943	24.5341	13.4094	22.9855	16.3684	24.1874	23.6904	19.7155	26.1623	21.4119	22.9675	21.3535	23.7981	22.3834	23.648	30.3684	26.4833	23.0141	29.1172	25.921	28.455	27.2531	30.1987	31.0843	32.5462	30.7838	26.5296	28.7057	28.0222	28.2186	26.9758	27.8277	33.5243	30.3526	27.3742
Pp1s91_124V6.1	Archeaplastidia I	0.0372682	1	'protein.synthesis.ribosomal protein.eukaryotic.40S subunit.S15'	457.232	468.64	479.565	541.758	405.715	516.272	428.159	410.75	456.125	459.212	473.89	402.794	382.385	399.469	475.659	394.114	427.59	424.93	402.56	388.356	436.413	439.092	450.348	436.108	431.233	403.229	377.125	435.021	470.563	456.02	438.409	427.291	440.991	448.344	426.744	500.892
Pp1s207_81V6.1	Prokaryotic	3.06e-05	9	'redox.ascorbate and glutathione.ascorbate.L-galactose dehydrogenase'	39.43	47.3767	44.1615	61.8659	59.2319	61.5594	76.8577	67.5874	75.921	71.9179	62.6924	70.44	62.394	64.9668	62.804	62.0191	52.1128	53.821	66.1656	54.8145	59.4159	58.4908	55.6388	56.0906	48.0258	55.4366	55.7106	55.1687	55.6064	49.4472	49.1843	51.9998	48.7773	41.6423	44.4863	49.9439
Pp1s16_30V6.1	Embryophyta	NE	NE	'not assigned.no ontology'	0.21237	0.438268	0.372671	0.050793	0.476031	0.222397	0.375322	0.14931	0.272313	0.399861	0.321499	0.186349	0.260409	0.159362	0.130389	0.28423	0.294839	0.227814	0.125077	0.284997	0.130584	0.126467	0.141574	0.202676	0.199899	0.111842	0.363231	0.255707	0.264163	0.37698	0.226656	0.278819	0.367536	0.300666	0.185359	0.558657
Pp1s265_7V6.1	Archeaplastidia I	0.000331576	17	'signalling.G-proteins'	19.8212	19.1523	21.118	19.5553	20.6734	20.2381	21.3934	21.3513	20.7503	19.5361	19.9973	22.4551	20.989	22.3639	22.0357	23.3069	23.5871	23.6357	24.5151	20.9948	21.9382	24.9139	21.5193	24.0171	23.1383	22.8904	27.1515	23.9086	22.1017	22.9958	26.2921	26.9061	27.3552	22.0489	23.5407	22.6256
Pp1s895_3V6.1	Specific	NR	NR	'not assigned.unknown'	0.14158	4.82095	2.36025	0.863481	0.544036	1.42334	1.45959	1.59263	2.23297	1.14246	1.8647	1.91008	3.69781	1.85923	0.738871	3.01284	0	1.82251	4.62784	0.949991	2.67698	0.885267	2.68991	1.01338	2.19889	2.31141	2.27019	2.04565	2.72969	2.76452	2.8332	3.06701	2.46774	1.30289	1.6219	4.63685
Pp1s26_90V6.1	Archeaplastidia I	0.000122038	7	'development.unspecified'	6.93741	2.93639	5.65217	6.90785	10.8807	9.29618	9.42476	9.60558	8.93188	9.99653	8.10179	9.8765	8.22892	5.79017	8.6926	9.3796	6.63388	6.54965	6.50399	4.79746	10.055	6.2601	4.03487	9.27243	3.89804	2.46053	6.26574	5.68947	4.31467	7.72808	4.47645	2.8579	5.77556	5.61244	4.72667	4.86032
Pp1s153_133V6.2	Specific	NR	NR	'secondary metabolism.isoprenoids.carotenoids.lycopene epsilon cyclase'	34.6163	30.7226	35.59	58.7167	77.5931	62.8048	66.5155	67.8861	64.1026	66.4341	63.7212	64.1973	64.7377	67.3572	59.2401	65.0319	71.1299	54.2766	52.5948	55.8595	53.9967	53.4322	36.2431	46.2608	94.2525	83.5836	90.0359	82.0819	63.9715	74.5792	98.1419	80.1605	90.7289	115.656	97.2674	84.2455
Pp1s173_102V6.1	Prokaryotic	NR	NR	'protein.degradation.serine protease'	36.0321	38.962	37.1428	43.1233	43.8629	39.5866	37.282	44.6933	36.49	32.6744	30.221	37.4096	39.7384	37.3439	44.1584	38.8259	43.7099	38.7283	42.2134	39.6146	38.1307	42.7457	39.2161	40.3832	42.2787	44.6251	40.9089	40.5295	44.8197	33.1114	37.0582	43.1473	40.9015	36.3305	39.3425	37.0948
Pp1s22_251V6.1	Embryophyta	NR	NR	'lipid metabolism.lipid degradation.lysophospholipases.glycerophosphodiester phosphodiesterase'	9.98137	9.46658	10.4348	9.09195	13.2609	9.91889	13.3448	13.5374	14.596	13.938	13.503	12.3456	12.4476	13.0677	10.6484	12.1651	14.3734	13.3841	14.2588	11.5899	12.8626	11.1923	15.644	12.7179	14.5926	14.9869	15.3011	11.6986	13.5604	14.8907	13.2594	16.2412	11.9712	11.8262	11.6313	13.9664
Pp1s5_337V6.1	Embryophyta	3.59e-05	16	'signalling.G-proteins'	9.48584	9.64189	8.75776	7.92371	11.4248	8.54003	9.71668	8.4111	7.02569	9.53954	10.4166	11.4605	11.1976	10.4648	11.1265	11.0281	8.84517	12.7006	11.2569	11.4949	12.732	13.3422	11.1844	13.2753	10.9445	12.1535	15.846	10.42	10.5665	11.812	11.5028	14.2895	10.8161	8.76944	12.0484	10.2793
Pp1s10_52V6.1	Viridiplantae	7.79e-05	7	'misc.plastocyanin-like'	409.59	374.982	311.304	399.741	444.137	367.488	313.978	431.206	342.625	342.967	376.797	354.296	373.479	379.495	317.758	359.324	437.541	351.744	332.141	389.496	324.045	321.225	276.707	284.355	257.32	286.615	248.495	292.465	279.881	245.414	299.525	283.071	341.283	323.718	327.206	276.703
Pp1s60_85V6.1	Archeaplastidia I	NR	NR	'protein.postranslational modification.kinase'	54.6498	51.8471	46.7701	55.1612	47.3991	48.0377	47.7076	42.5532	43.4068	49.7541	40.5089	48.4508	48.0715	40.9562	47.8962	48.3192	44.3733	48.7521	50.531	51.727	49.9485	54.0645	42.1892	54.7225	46.0768	54.5418	55.8922	43.1505	44.9958	48.9445	49.9209	52.5574	49.7749	51.1133	54.0323	42.6255
Pp1s139_64V6.1	Archeaplastidia I	NR	NR	'signalling.unspecified'	2.97318	2.62961	2.54658	3.09837	3.87625	2.40188	2.79407	3.98159	2.7776	2.39917	3.0221	2.98159	5.26026	3.34661	2.39046	4.20661	3.24323	4.55628	2.87677	3.46747	3.72166	2.71903	2.40677	2.73613	3.44826	2.38597	3.17827	2.49314	2.46552	2.63886	3.22984	3.20642	2.88778	4.71044	2.54869	2.56982
Pp1s253_27V6.1	Archeaplastidia I	2.01e-12	21	'major CHO metabolism.degradation.starch.D enzyme'	38.6513	39.4879	38.5714	35.6059	34.6823	37.5406	32.1109	31.7532	27.6126	26.5051	21.7977	25.0174	21.5619	27.5697	24.8608	22.8521	31.0318	31.7231	32.4574	36.3372	34.0825	31.4902	52.6657	39.6738	38.0308	49.248	54.5755	43.9176	50.191	42.5359	50.4309	64.3376	50.5099	52.5164	60.5662	46.0892
Pp1s1_135V6.1	Viridiplantae	NR	NR	'misc.acid and other phosphatases'	1.48659	0.438268	1.30435	1.4222	1.02007	1.86813	1.50129	1.29402	0.925866	1.94218	0.964498	1.58397	1.24996	1.38114	1.47774	1.36431	2.50613	1.25298	2.00123	1.66248	0.914091	1.7073	2.05283	1.4694	2.34882	2.05044	1.99777	1.40639	1.62901	1.2566	1.4166	1.95174	1.94269	1.30289	1.89993	1.34078
Pp1s99_150V6.1	Archeaplastidia I	0.00259777	13	'not assigned.unknown'	47.1461	24.9813	17.7018	4.46979	32.9822	13.3438	19.6002	52.557	47.8727	20.3358	103.844	79.3847	103.07	119.309	76.4514	68.6132	112.923	54.9601	77.1099	93.1941	99.8971	73.2874	24.2092	56.8	56.9213	31.0549	34.3253	27.9999	38.2597	40.3997	45.0478	46.9811	37.1736	73.7635	32.4379	31.6758
Pp1s177_109V6.1	Streptophyta	NE	NE	'cell wall.cell wall proteins.AGPs.AGP Fucosyltransferase'	0	0	0	0	0	0	0	0	0	0	0	0	0	0	0	0	0	0	0	0	0	0	0	0	0	0	0	0	0	0	0	0	0	0	0	0
Pp1s1454_1V6.1	Embryophyta	1.14e-05	15	'cell.organisation.cytoskeleton.mikrotubuli'	667.69	569.398	537.826	519.054	563.281	546.651	635.296	645.913	623.38	621.441	665.761	747.027	679.98	721.806	684.89	661.972	741.741	698.363	682.106	847.202	720.957	729.649	683.238	775.439	795.649	785.507	646.597	602.062	853.336	729.393	628.516	653.483	708.609	608.048	667.155	624.411
Pp1s269_8V6.1	Specific	NR	NR	'not assigned.unknown'	7.99926	11.2635	7.01863	5.38406	1.4961	4.71481	4.71238	6.02215	8.65957	6.91189	7.26589	2.09643	4.68736	3.61222	0.956186	0.397922	6.63388	0.398674	6.62907	2.51748	8.3574	2.33963	1.55732	4.20553	1.49924	0.559212	2.40641	4.34701	1.32082	7.09978	4.7031	4.73993	3.15031	0	2.78039	1.67597
Pp1s81_15V6.1	Archeaplastidia I	NE	NE	'not assigned.unknown'	0	0	0	0	0	0	0	0	0	0	0	0	0	0	0	0	0	0	0	0	0	0	0	0	0	0	0	0	0	0	0	0	0	0	0	0
Pp1s17_234V6.1	Streptophyta	NR	NR	'stress.biotic.PR-proteins'	3.61028	3.63762	3.04348	1.98093	3.0602	2.44636	3.00258	2.93642	2.23297	3.19889	3.98659	3.07476	3.38532	2.5498	2.08622	3.12653	4.05404	3.58807	3.56469	3.08747	3.00344	3.73077	2.54834	3.29349	2.74861	2.98247	3.99554	3.06848	2.64163	3.20433	3.62649	3.62465	3.57035	2.80622	3.79987	2.34636
Pp1s53_245V6.1	Prokaryotic	0.00521707	14	'not assigned.unknown'	2.54844	2.93639	1.80124	3.19996	2.58417	2.00157	3.71152	3.58343	2.12405	4.16998	2.1219	3.21452	2.39576	4.72775	2.26008	4.3203	3.39065	4.72714	5.44084	3.65747	4.04812	5.3116	7.36187	3.49616	2.79859	3.6908	4.54039	3.64382	4.62286	2.70169	3.90981	2.9276	2.78277	1.20267	3.42915	5.36311
Pp1s70_190V6.1	Viridiplantae	2.94e-09	15	'cell.division'	16.9188	14.5943	18.6956	16.8125	17.2051	16.5908	20.1423	22.4462	16.4477	19.7074	22.4407	20.9177	25.1555	23.0013	22.5138	23.0227	24.3242	23.8635	24.4525	23.5123	27.0963	25.1669	27.8902	24.6758	22.6886	23.9343	26.5613	23.525	24.4791	17.3411	20.059	24.2573	21.7896	16.6369	21.6871	18.8267
Pp1s128_53V6.1	Prokaryotic	NR	NR	'RNA.RNA binding'	85.7973	95.63	83.913	117.129	77.4571	89.0032	95.1651	89.088	87.9573	90.3686	77.6743	96.7618	83.7996	83.6122	106.267	76.3443	104.152	89.4169	93.3073	92.2441	82.5294	83.8474	89.475	82.4892	90.1546	89.5112	85.8133	90.648	97.8285	97.8891	83.7493	82.3214	103.698	99.7712	74.8852	98.4354
Pp1s322_28V6.1	Archeaplastidia I	0.00180629	2	'transport.unspecified cations'	63.2154	68.6327	64.1614	49.2184	39.5106	45.3245	39.4088	35.4859	29.3554	32.1031	24.6269	24.8776	16.3016	19.2829	27.6425	18.1339	21.8181	27.7363	22.3262	20.5673	27.2921	20.1714	29.5891	30.9081	28.3857	39.4058	41.4537	24.1004	32.1399	27.5823	21.1923	31.2278	21.002	20.8462	34.5232	37.5417
Pp1s186_40V6.2	Viridiplantae	0.00049924	18	'not assigned.unknown'	21.1662	22.9652	19.9379	19.4537	22.1695	21.3946	24.6879	22.496	21.0226	27.7047	26.4916	24.9242	24.218	26.7198	27.8163	25.0691	26.4618	22.5536	23.6395	27.0272	23.3746	30.1623	24.28	29.9454	28.7855	31.2413	32.0551	32.0273	31.4354	27.2054	35.075	30.8095	31.3456	28.3128	31.7428	24.134
Pp1s46_20V6.1	Prokaryotic	4.01e-06	19	'transport.ABC transporters and multidrug resistance systems'	33.1297	22.8338	20.3727	14.6284	21.0134	13.6107	10.8843	15.4287	15.0862	11.7673	13.2458	13.5103	18.6453	15.5113	13.6474	18.9297	23.5871	15.5483	22.2011	17.6223	17.1719	25.2933	23.3598	18.3929	59.3701	36.3488	28.9677	20.6483	20.2965	20.8595	27.9353	23.9088	23.1023	28.864	20.2042	18.1564
Pp1s50_102V6.1	Archeaplastidia I	0.000570794	23	'protein.synthesis.ribosomal protein.eukaryotic.60S subunit.L19'	209.184	217.293	204.223	183.871	192.385	185.835	172.69	162.15	189.966	210.156	204.152	175.028	194.265	188.313	187.63	176.962	173.587	178.207	166.915	186.863	191.502	178.192	179.233	208.148	194.452	200.049	209.539	197.981	202.569	195.275	212.716	181.86	222.202	237.527	207.788	267.541
Pp1s61_199V6.2	Specific	NE	NE	'cell.organisation.cytoskeleton.mikrotubuli'	0	0	0	0	0	0	0	0	0	0	0	0	0	0	0	0	0	0	0	0	0	0	0	0	0	0	0	0	0	0	0	0	0	0	0	0
Pp1s83_248V6.1	Viridiplantae	0.00159665	17	'not assigned.unknown'	12.6006	13.3672	11.8012	7.11102	12.9208	11.6091	12.1771	11.2978	7.62478	14.5664	11.2525	15.5136	16.3016	16.7862	15.5163	17.5654	18.1326	12.7006	13.9461	14.5349	13.189	18.2744	12.9541	17.9875	13.943	16.3663	16.9356	18.0913	14.4409	17.3411	17.1125	18.4718	15.4365	15.6848	12.9288	16.4245
Pp1s242_73V6.1	Viridiplantae	0.00329165	15	'DNA.synthesis/chromatin structure'	10.3353	9.99251	9.81366	11.6824	11.6968	11.0309	12.9695	12.542	11.4372	12.4528	12.4742	13.091	12.3434	11.5803	12.2566	11.9377	12.1621	13.8966	12.1325	13.9174	14.6907	11.5085	13.8743	16.3661	13.1434	16.4781	15.7551	12.4657	13.1641	12.5032	13.4293	14.7774	12.9163	9.62133	12.3264	12.1229
Pp1s334_43V6.1	Streptophyta	NE	NE	'misc.beta 1,3 glucan hydrolases.glucan endo-1,3-beta-glucosidase'	0.21237	0	0	0	0	0.0444793	0	0	0	0	0	0	0	0.265604	0.130389	0	0	0	0	0.0474996	0	0.0632333	0.0707872	0.050669	0	0	0	0	0	0	0.169992	0	0.0525051	0	0	0
Pp1s143_15V6.1	Prokaryotic	NR	NR	'PS.lightreaction.photosystem I.PSI polypeptide subunits'	1903.12	1181.18	1077.14	726.797	1149.14	785.372	1002.86	1232.9	1249.48	1135.55	1455.88	1333.47	1517.4	1048.29	862.74	1187.97	1113.83	1154.45	1073.1	1496.09	965.476	917.642	967.024	1131.59	1446.82	1438.26	1326.57	1141.09	1436.7	1106	1232.61	1049.27	1438.43	909.967	1073.42	1083.57
Pp1s7_155V6.1	Embryophyta	9.06e-05	13	'not assigned.unknown'	3.82265	3.81293	4.34782	6.50151	5.44036	4.93721	6.7558	5.72353	5.22842	7.88298	6.94439	6.56881	7.34353	6.48074	5.47634	7.78791	8.10807	7.29004	6.62907	6.88744	6.13747	7.2086	7.00793	6.89099	6.49673	8.1645	8.2181	5.24199	5.67951	5.40338	6.28969	5.50668	6.45813	5.91311	5.28274	5.47484
Pp1s201_7V6.2	Archeaplastidia I	0.00465711	16	'protein.targeting.secretory pathway.unspecified'	45.9426	36.0694	46.149	49.0661	43.7949	43.5008	45.6225	47.3311	53.2645	38.2153	44.8813	46.3543	46.8215	52.5365	49.2001	46.7275	52.0391	54.5614	55.4716	50.7295	49.5568	46.9191	56.8421	56.0906	53.0233	49.7326	51.8512	51.0774	49.7508	48.1277	47.5977	58.9006	51.4025	61.6366	50.4641	45.3629
Pp1s67_138V6.1	Specific	NR	NR	'signalling.receptor kinases.misc'	0.707899	1.00802	0.869565	1.82855	2.44816	1.77917	2.08512	2.09033	3.48561	2.28492	4.11519	2.74865	2.76034	2.12483	4.12898	2.44438	1.62161	2.33509	2.37646	1.89998	2.15464	2.2764	2.05283	1.87475	2.89854	2.46053	3.22368	2.30136	1.62901	1.57075	1.92657	2.30026	2.31023	0.901999	2.08529	2.17876
Pp1s38_196V6.1	Archeaplastidia I	NR	NR	'protein.synthesis.ribosomal protein.eukaryotic.60S subunit.P0'	1215.6	1106.71	1127.2	1065.08	1126.49	1108.78	1206.87	1156.25	1039.37	1173.36	1182.22	1156.53	1188.25	1024.65	1023.99	1167.67	1121.35	1128.99	1147.2	1045.94	1148.42	1111.58	1136.28	1232.88	1145.67	1272.1	1265.18	1226.63	1104.95	1186.61	1278.56	1278.04	1193.97	1149.55	1194.18	1232.29
Pp1s38_300V6.1	Viridiplantae	1.82e-07	22	'gluconeogenesis / glyoxylate cycle.Malate DH'	915.526	814.827	978.571	891.824	835.639	869.749	514.317	496.852	556.772	424.71	358.729	461.587	336.084	330.04	383.213	447.947	437.836	412.229	509.938	549.38	518.028	635.242	420.759	594.348	598.298	502.508	627.527	648.792	572.178	641.054	700.989	714.614	755.024	742.346	782.356	682.399
Pp1s15_259V6.1	Embryophyta	NR	NR	'redox.ascorbate and glutathione'	6.37109	1.57776	5.03105	2.53965	4.35229	3.42491	6.92261	5.87284	8.44172	3.42738	5.20829	8.01301	8.22892	4.35591	4.21591	5.96884	5.15968	4.78409	4.878	4.46496	5.68042	5.691	6.22928	5.57359	5.34731	6.03949	7.94568	6.00911	5.94367	3.51848	7.19632	7.10989	6.72066	6.56455	3.89255	4.80445
Pp1s116_110V6.1	Streptophyta	0.000846917	9	'PS.lightreaction.photosystem II.PSII polypeptide subunits'	736.286	684.355	688.447	739.851	832.443	777.944	754.148	822.745	894.114	856.845	1011.5	938.687	1012.52	997.768	998.823	993.612	953.583	920.197	799.241	840.932	855.132	718.52	502.165	676.381	734.68	541.728	577.901	848.179	711.216	766.211	884.637	727.649	716.117	886.214	850.8	948.767
Pp1s65_268V6.1	Archeaplastidia I	0.000163441	15	'protein.synthesis.ribosomal protein.prokaryotic.mitochondrion.50S subunit.L29'	24.8472	25.4195	13.7267	19.5045	21.4214	18.5479	30.7347	27.2241	22.1663	24.2202	23.3409	29.2568	34.5823	29.8539	28.2944	35.6993	34.4962	28.2489	31.4568	31.5397	29.708	23.9654	42.8263	32.2255	32.9334	31.7633	34.4161	23.7168	37.5992	30.5354	22.0423	32.9704	29.3504	20.8963	17.0531	23.296
Pp1s84_186V6.4	Specific	6.23e-08	21	'protein.synthesis.elongation'	162.109	130.954	125.155	110.932	110.303	104.349	97.2502	100.535	95.7999	96.2523	87.5765	101.001	108.903	99.7078	95.9228	111.816	105.11	101.776	111.506	104.642	104.141	114.136	108.021	96.3218	122.838	141.965	126.677	141.406	135.648	123.335	134.633	132.3	145.124	129.387	136.842	129.05
Pp1s10_205V6.2	Archeaplastidia I	0.00465711	11	'signalling.G-proteins'	28.1036	37.3404	35.2795	46.1709	40.9387	35.3166	39.3254	44.9422	50.9771	31.8746	43.9168	32.5645	36.4052	39.7344	38.0736	47.3528	55.1349	37.7032	37.2104	42.0846	37.2819	39.6473	53.1612	38.9645	39.1803	38.1383	31.1925	30.8127	39.6685	38.9546	32.5817	36.1768	27.4602	25.9074	26.5064	27.0949
Pp1s62_200V6.1	Prokaryotic	2.61e-05	15	'mitochondrial electron transport / ATP synthesis.cytochrome c oxidase'	68.1707	44.0459	61.0559	57.3453	57.1918	55.5547	64.4303	67.04	66.9347	67.9193	63.5283	73.2818	86.6641	63.0544	75.7125	74.6957	76.5844	76.1467	95.8714	71.2018	66.7286	82.1401	91.0324	78.2836	81.0592	87.0507	78.1401	75.6253	75.4186	66.7254	88.2257	81.0667	87.4735	64.493	66.9148	61.5081
Pp1s97_282V6.1	Specific	NE	NE	'not assigned.unknown'	0	0	0	0	0	0	0.125107	0.298619	0	0	0.1929	0.279524	0.156245	0.159362	0.260778	0	0.221129	0.17086	0.37523	0	0	0.3794	0	0	0.999496	0.223685	0	0.19178	0.572354	0.6283	0.906622	0	0.157515	0	0	0
Pp1s411_2V6.1	Archeaplastidia II	NR	NR	'not assigned.unknown'	16.3525	17.0486	16.1491	19.4537	15.9811	17.4804	17.9321	16.4738	16.1754	21.0213	15.0462	17.6566	17.2912	16.8924	20.7753	18.7592	15.8476	16.9152	16.8228	16.2923	16.6495	20.9302	16.7766	16.8221	18.6906	15.6952	18.8426	18.4748	17.4348	17.2154	17.9058	15.7533	19.2694	17.8897	16.497	17.039
Pp1s22_269V6.1	Prokaryotic	1.14e-05	16	'not assigned.no ontology'	21.8033	19.4153	18.6335	14.7808	16.3891	20.8163	16.8061	19.8084	19.1164	22.735	20.4474	23.48	30.5199	21.9389	25.817	26.3766	36.6338	24.49	25.0779	22.6098	21.6117	27.38	28.3149	24.5745	26.9364	30.5703	29.6033	27.1688	24.5232	23.6869	30.2585	25.0937	25.36	25.0054	20.6676	18.7709
Pp1s137_203V6.1	Archeaplastidia II	NR	NR	'RNA.regulation of transcription.MYB domain transcription factor family'	1.98212	1.62159	2.23602	2.33648	1.5641	1.33438	1.83491	1.34379	1.03479	2.11355	2.3148	1.86349	2.03119	1.22178	1.30389	1.19377	1.17936	1.25298	1.18823	2.23248	1.89347	0.316167	1.20338	1.67208	1.89904	1.45395	2.54262	0.9589	1.18873	0.816789	1.24661	1.32439	1.89018	1.45322	0.973137	1.17318
Pp1s89_267V6.1	Archeaplastidia II	NR	NR	'not assigned.unknown'	6.72504	5.47835	7.82608	8.99037	6.46042	6.31607	6.29708	7.51525	4.84718	5.08395	6.23709	6.28928	7.29145	6.6401	6.3456	6.82153	4.57001	7.40395	8.31761	6.83994	5.68042	7.52477	9.76864	7.39768	6.3468	7.34432	6.90139	6.90408	7.70476	6.59714	8.78291	7.45842	8.29581	7.76722	6.3949	6.20109
Pp1s191_95V6.1	Archeaplastidia II	0.0188159	17	'development.unspecified'	17.4851	19.3714	14.472	14.8316	19.5173	17.6138	17.3899	21.6499	13.18	16.9084	20.2545	17.3771	17.8641	24.8605	19.428	21.5447	15.4791	21.6423	25.9534	21.4223	19.4571	22.3846	20.8114	18.1395	21.6891	21.0637	24.1549	20.6483	19.5481	17.718	23.5155	28.8578	26.3576	18.3407	21.8724	20.3351
Pp1s47_276V6.1	Archeaplastidia II	0.00813098	13	'stress.biotic'	21.8741	17.4869	19.1304	17.2696	22.0334	24.5081	25.4385	28.6177	33.549	29.9325	28.6135	34.4746	34.8427	32.2443	35.3354	34.9035	33.9065	32.1217	33.7082	29.2122	28.2062	27.7594	22.4395	28.324	32.0339	32.4343	38.3663	30.557	24.8314	27.0797	32.0718	28.0213	28.6678	31.2693	27.0161	28.6591
Pp1s9_451V6.1	Specific	NE	NE	'not assigned.unknown'	0	0	0	0	0	0	0	0	0	0	0	0	0	0	0	0	0	0	0	0	0	0	0	0	0	0	0	0	0	0	0	0	0	0	0	0
Pp1s60_292V6.1	Specific	NE	NE	'not assigned.unknown'	0	0	0	0	0	0	0.083405	0	0	0	0	0	0	0	0	0	0	0	0	0	0	0	0	0	0	0	0	0	0	0	0	0	0	0	0	0
Pp1s73_94V6.1	Archeaplastidia I	7.76e-08	17	'DNA.unspecified'	73.9046	59.1662	68.3229	59.9358	68.5485	60.4474	64.3469	70.7229	66.6079	67.5765	65.9717	76.1236	70.6229	68.7915	67.8892	74.98	83.5132	77.2289	80.612	78.6118	81.6153	83.2783	89.2627	85.2253	82.6583	100.77	105.473	77.0317	78.9848	79.0401	85.5625	84.2034	90.1513	75.7178	78.6851	64.3014
Pp1s17_388V6.1	Archeaplastidia I	NR	NR	'RNA.processing'	43.0403	63.6365	60.4968	38.2472	39.1706	42.7002	48.3332	46.3357	47.3281	45.0701	39.5444	33.2167	48.0715	55.6175	66.5853	45.8748	55.7983	51.5429	58.4109	42.3221	53.9314	49.8911	43.3218	46.2608	44.1777	31.3159	42.4072	48.84	50.0589	55.2904	51.2808	54.5092	41.6366	34.4764	32.7159	44.078
Pp1s245_29V6.1	Archeaplastidia I	7.47e-07	13	'TCA / org transformation.TCA.IDH'	73.9754	61.4451	51.8012	51.3518	72.4928	59.291	111.638	143.138	102.172	156.574	185.055	176.333	207.39	212.643	185.239	182.135	147.051	159.925	158.16	162.021	142.729	140.188	133.222	128.294	164.567	154.678	149.47	118.584	112.401	113.282	120.127	111.807	99.3922	102.327	95.4601	84.9717
Pp1s133_38V6.1	Embryophyta	NR	NR	'protein.postranslational modification.kinase.receptor like cytoplasmatic kinase X'	24.7765	24.4992	24.0372	24.787	21.4214	21.1277	26.0641	22.5457	20.8048	25.3626	27.5847	22.2221	20.7286	21.5139	22.2096	20.6351	23.2186	21.5854	21.3881	23.6073	26.1169	24.4081	24.4216	27.4626	22.3887	23.1514	25.744	23.7168	20.5607	25.7603	24.7621	24.0482	27.8277	21.8985	24.6991	25.6982
Pp1s27_296V6.1	Specific	NE	NE	'not assigned.unknown'	0	0	0	0	0	0	0	0	0	0	0	0	0	0	0	0	0	0	0	0	0	0	0	0	0	0	0	0	0	0	0	0	0	0	0	0
Pp1s37_170V6.1	Embryophyta	NR	NR	'not assigned.unknown'	1.84054	1.35863	1.11801	1.93014	1.76812	1.37886	1.79321	1.69217	1.47049	1.37095	1.6075	1.21127	1.77078	1.69987	1.1735	2.217	1.17936	1.02516	1.87615	1.89998	1.63231	2.33963	1.69889	2.38144	1.59919	1.9386	1.49833	1.40639	1.67303	2.07339	1.75658	2.02144	1.83768	0.0501111	2.03895	2.1229
Pp1s1_451V6.1	Specific	NE	NE	'not assigned.unknown'	0	0	0	0	0	0	0	0	0	0	0	0	0	0	0	0	0	0	0	0	0	0	0	0	0	0	0	0	0	0	0	0	0	0	0	0
Pp1s9_266V6.1	Specific	NE	NE	'not assigned.unknown'	0	0	0	0	0	0	0	0	0	0	0	0	0	0	0	0	0	0	0	0	0	0	0	0	0	0	0	0	0	0	0	0	0	0	0	0
Pp1s216_61V6.1	Streptophyta	0.0029258	17	'not assigned.unknown'	23.2899	25.5072	21.0559	23.314	24.4816	22.3731	26.5228	26.6766	30.1723	28.5615	29.4494	27.4399	31.4574	29.5352	26.6863	28.9346	30.5896	30.584	30.5187	30.5422	31.2097	32.249	26.9699	30.1481	34.2827	29.0045	36.4139	34.904	29.3221	36.6927	36.7749	29.764	31.9756	35.3283	30.4453	33.3518
Pp1s25_58V6.1	Specific	NE	NE	'not assigned.unknown'	0	0	0	0	0	0	0	0	0	0	0	0	0	0	0	0	0	0	0	0	0	0	0	0	0	0	0	0	0	0	0	0	0	0	0	0
Pp1s77_321V6.1	Specific	1.14e-05	16	'not assigned.no ontology.pentatricopeptide (PPR) repeat-containing protein'	14.158	11.132	12.6087	9.54909	10.5407	10.1858	11.6767	12.1438	9.47651	12.5099	12.5385	12.6717	15.26	13.5989	12.0392	13.4725	17.1007	14.3523	14.0086	12.9199	12.9932	14.0378	16.5642	14.086	14.5427	16.4781	14.7563	12.6575	14.1327	12.8801	15.4692	16.4503	13.2313	12.8785	9.82405	12.5698
Pp1s134_155V6.1	Specific	NR	NR	'not assigned.unknown'	10.1937	22.1764	11.8012	8.68561	10.9487	7.9618	16.9729	16.5734	18.5718	18.8506	16.5251	17.0975	26.6138	14.502	23.5569	18.9866	23.9557	20.6741	24.7027	13.7274	15.1478	13.0893	40.9858	18.8995	14.1429	29.1909	18.7972	16.557	24.4791	15.4562	23.8555	20.0053	13.8088	12.3774	16.8214	20.2792
Pp1s404_35V6.1	Specific	NE	NE	'not assigned.unknown'	0	0	0	0	0	0	0	0	0	0	0	0	0	0	0	0	0	0	0	0	0	0	0	0	0	0	0	0	0	0	0	0	0	0	0	0
Pp1s273_3V6.1	Specific	NR	NR	'not assigned.unknown'	0	0	0.993788	0.50793	0	0.222397	0.66724	2.1401	1.14372	1.54232	0	0.745397	0.260409	1.43426	0	0.909537	0.368549	0	1.00061	0.759993	0.326461	0.632333	0.353936	0.50669	0.499748	1.00658	0.454039	0.639267	0.220136	0.31415	0	0	0.262526	0	4.03157	0
Pp1s222_28V6.1	Specific	NR	NR	'not assigned.unknown'	0.28316	0.175307	0.745341	0.812688	0.816054	1.2899	0.16681	0.796317	0.217851	0	1.6075	0.559047	0.833309	0.849933	0.521556	0.227384	1.84274	0.455628	1.25077	0.569995	0	0.252933	0	0.608028	1.64917	0.596493	1.49833	0.255707	1.4529	0	2.8332	0.278819	0.21002	0	1.34386	0
Pp1s16_88V6.2	Specific	NR	NR	'signalling.calcium'	155.95	165.402	167.143	141.967	142.945	145.714	124.065	121.588	147.322	131.84	127.764	113.999	128.225	120.797	115.394	126.767	123.906	127.86	133.144	113.999	129.474	134.434	131.452	146.231	103.248	92.7174	115.598	105.863	84.092	102.099	103.695	106.16	91.5164	93.1064	110.428	96.3683
Pp1s201_89V6.1	Prokaryotic	2.61e-05	19	'lipid metabolism.FA synthesis and FA elongation.ketoacyl ACP synthase'	79.3555	62.5846	69.6894	62.2215	77.7971	70.1884	63.4712	58.7782	76.4656	67.6908	64.1713	75.3316	78.4873	72.1381	74.7998	82.4836	84.3977	86.6831	80.4244	81.9842	84.9452	82.393	67.8142	84.2626	130.484	116.13	124.906	119.223	113.678	132.634	160.302	129.721	143.234	171.079	140.734	135.698
Pp1s306_13V6.1	Specific	NE	NE	'not assigned.unknown'	0	0	0	0	0	0	0	0	0	0	0	0	0	0	0	0	0	0	0	0	0	0	0	0	0	0	0	0	0	0	0	0	0	0	0	0
Pp1s362_12V6.1	Specific	6.17e-09	13	'not assigned.unknown'	3.75186	6.26723	2.42236	6.65389	4.6243	6.13815	10.7592	7.51525	8.55064	11.7102	12.0241	11.5536	9.58305	13.6521	12.6477	12.5061	21.081	14.4092	8.50522	12.7774	15.409	13.8481	14.2282	16.5688	6.49673	11.7807	13.3487	6.26482	10.3024	10.8696	7.42297	8.7131	6.61565	7.26611	8.80457	4.86032
Pp1s208_90V6.1	Specific	NE	NE	'not assigned.unknown'	0	0	0	0	0	0	0	0	0	0	0	0	0	0	0	0	0	0	0	0	0	0	0	0	0	0	0	0	0	0	0	0	0	0	0	0
Pp1s1_492V6.1	Specific	NR	NR	'not assigned.unknown'	3.11475	2.05986	1.36646	2.69203	1.90413	1.5123	2.50215	1.89125	0.81694	2.51341	2.4434	2.1896	2.60409	4.19655	4.12898	1.42115	1.10565	5.7523	4.5653	2.99247	0.391753	2.97197	2.90228	2.88813	2.49874	4.58554	3.4507	3.00455	3.21399	2.57603	2.32322	2.8579	2.15271	0.451	1.29752	3.35194
Pp1s55_267V6.1	Specific	NE	NE	'not assigned.unknown'	0	0	0	0	0	0	0	0	0	0	0	0	0	0	0	0	0	0	0	0	0	0	0	0	0	0	0	0	0	0	0	0	0	0	0	0
Pp1s68_57V6.1	Archeaplastidia I	0.000217737	10	'misc.aminotransferases.aminotransferase class IV family protein'	1.4158	0.788882	1.30435	2.64124	1.4961	1.55678	2.00172	1.69217	0.81694	1.59944	1.4789	1.77032	2.44784	1.91235	1.47774	1.25061	0.958227	1.53774	2.37646	2.23248	1.17526	2.02347	3.18542	2.1281	1.09945	1.00658	1.2259	0.9589	0.660408	0.816789	0.509975	0.627343	0.735072	0.651444	0.787778	0.837985
Pp1s60_212V6.1	Viridiplantae	0.0188159	22	'stress.biotic.signalling.MLO-like'	8.84874	8.15178	9.81366	8.22847	7.34448	5.69336	8.29879	9.20742	4.62933	6.96901	8.61619	6.38246	9.32264	8.33997	6.30213	8.52691	6.11791	8.88474	8.94299	7.45743	6.39864	7.52477	9.981	7.09366	8.99547	8.53731	8.44512	10.2922	8.58531	7.16261	11.0495	11.3619	8.82086	12.8785	11.5386	9.38544
Pp1s359_36V6.1	Archeaplastidia I	NR	NR	'signalling.receptor kinases.misc'	0.424739	0.13148	0.248447	0.50793	0.0680045	0.177917	0.291917	0.199079	0.0544627	0.285615	0.1929	0.139762	0.156245	0.531208	0	0.227384	1.25307	0.0569534	0.562846	0.189998	0.195877	0.632333	0	0.152007	0.149924	0.186404	0.227019	0	0.836517	0	0.113328	1.11528	0.21002	0.150333	0.231699	0.0558657
Pp1s20_365V6.1	Prokaryotic	0.0124674	20	'RNA.transcription'	6.58346	0.13148	2.60869	0.355551	0.748049	1.20094	1.41788	0	0	0.628353	0.1929	2.51571	1.19788	0.371846	0.999649	0	0	0.398674	0.938076	4.03746	1.50172	0.695567	0	0.354683	5.59718	5.03291	1.72535	3.70775	7.83684	4.83791	1.92657	1.32439	15.4365	4.059	8.75823	0.167597
Pp1s536_9V6.1	Prokaryotic	0.00465711	23	'protein.synthesis.ribosomal protein.prokaryotic.chloroplast.50S subunit.L9'	27.3957	38.9182	25.9627	35.1488	23.7336	37.9409	18.1823	18.5144	19.4432	20.1644	12.3456	20.2655	15.7808	20.2922	28.0771	18.077	29.4102	19.3072	24.0147	22.6098	23.5705	23.2066	18.9002	16.7714	26.0869	14.7259	11.0785	32.0912	43.0586	33.1114	33.7717	29.6943	29.0353	37.3328	44.718	37.9328
Pp1s207_121V6.1	Streptophyta	1.27e-08	2	'RNA.regulation of transcription.C2C2(Zn) CO-like, Constans-like zinc finger family'	147.526	126.572	119.814	51.301	58.8239	58.9351	44.7051	46.4353	31.3705	36.9586	35.9436	27.4399	18.1765	20.3984	16.5159	18.5887	16.9532	27.6224	22.5764	27.6922	26.3781	23.2699	29.4475	34.3029	17.5911	18.715	20.2955	26.2099	29.9825	29.8442	38.8714	42.7291	41.2165	59.4819	55.6078	44.6926
Pp1s66_91V6.1	Specific	NE	NE	'not assigned.unknown'	0	0	0	0	0	0	0	0	0	0	0	0	0	0	0	0	0	0	0	0	0	0	0	0	0	0	0	0	0	0	0	0	0	0	0	0
Pp1s35_290V6.1	Specific	NE	NE	'not assigned.unknown'	0	0	0	0	0	0	0	0	0	0	0	0	0	0	0	0	0	0	0	0	0	0	0	0	0	0	0	0	0	0	0	0	0	0	0	0
Pp1s44_19V6.1	Specific	NR	NR	'not assigned.unknown'	1.13264	0.920362	4.40993	0	2.17614	3.15803	2.96088	2.43872	0.871403	4.34135	2.7649	0.978333	1.97911	3.45285	0.912723	1.81907	4.79113	0	2.68915	4.13246	2.4811	2.40287	1.91125	2.48278	2.44877	0.596493	1.45292	1.02283	2.37747	2.38754	3.39983	3.76406	3.72786	0.501111	0.741438	0.558657
Pp1s249_58V6.1	Viridiplantae	NR	NR	'signalling.G-proteins'	19.4672	19.9412	19.3789	16.9649	18.2252	19.2596	21.6436	22.9937	21.4583	23.0206	22.6979	22.2687	24.6868	24.2231	19.9495	20.8057	20.2702	20.9589	18.9491	20.3773	19.9141	22.6375	19.5373	20.521	18.9904	21.0264	25.1992	26.146	18.7556	22.2418	23.8555	22.1661	22.6822	24.4542	16.4507	18.6033
Pp1s51_207V6.3	Specific	NR	NR	'not assigned.unknown'	19.6088	18.6264	16.2733	13.003	25.2297	21.2611	16.1806	18.0167	18.3539	20.5643	19.29	21.6631	24.8951	19.7078	22.5573	21.3173	28.2308	22.8953	20.5751	21.2798	16.7148	21.4361	24.0677	20.9263	25.4372	22.033	21.8847	21.8629	22.3218	19.6029	20.5123	20.4235	15.8565	20.4453	21.3627	24.134
Pp1s49_45V6.1	Prokaryotic	NR	NR	'not assigned.unknown'	2.47765	2.62961	1.98758	2.08251	2.04013	3.11355	3.4196	3.58343	2.50528	3.4845	2.6363	3.07476	3.28115	2.70916	2.99895	3.63815	3.16952	2.50595	3.06438	2.56498	2.61169	2.97197	4.24723	2.98947	2.59869	3.28071	3.4961	4.15523	3.25801	2.76452	2.09656	2.16085	2.67776	2.55567	1.57556	1.73184
Pp1s104_133V6.1	Specific	NE	NE	'not assigned.unknown'	0	0	0	0	0	0	0	0	0	0	0	0	0	0	0	0	0	0	0	0	0	0	0	0	0	0	0	0	0	0	0	0	0	0	0	0
Pp1s344_48V6.1	Specific	0.000651811	18	'cell.division'	13.0253	11.395	12.0497	8.22847	10.0647	9.60754	9.17455	10.3521	8.33279	9.93941	8.80909	9.69015	11.9267	10.7304	9.95302	11.5398	9.65598	11.5615	13.1331	9.87991	10.5773	12.7731	12.1046	10.4885	13.3433	15.1733	15.3011	9.589	13.4283	11.3722	11.0495	12.268	11.4986	11.5757	8.43386	10.7821
Pp1s18_5V6.1	Archeaplastidia I	NR	NR	'not assigned.unknown'	4.03502	7.53821	2.67081	9.90464	4.6243	4.40346	5.67154	7.01755	6.91676	6.16929	5.27259	6.89492	6.24982	4.35591	7.73641	5.91199	11.941	5.63839	7.19192	4.93995	9.07562	4.61603	6.72479	6.94166	4.34781	4.39914	6.17493	5.43377	6.42797	6.78563	4.41978	6.55225	5.82807	6.46433	4.35595	4.97205
Pp1s35_12V6.1	Specific	NR	NR	'not assigned.unknown'	0.28316	0	0.869565	0	0	0	0.16681	0.447929	0	0	0.2572	0	0	0	0	0	0	1.08212	0	0	0	0	0	0	0.449773	0.149123	0.408635	0	0.396245	0	0	0	0	0	0	0.223463
Pp1s71_284V6.1	Specific	NE	NE	'not assigned.unknown'	0.21237	0.350614	0.0621118	0.355551	0.340022	0	0.083405	0.199079	0	0	0	0.186349	0.104164	0.106242	0.173852	0.113692	0	0	0	0.0474996	0	0.0632333	0	0	0.0999496	0.0745616	0.136212	0	0.264163	0	0.113328	0.13941	0	0.100222	0.185359	0.167597
Pp1s475_28V6.1	Specific	NE	NE	'not assigned.unknown'	0	0	0	0	0	0	0	0	0	0	0	0	0	0	0	0	0	0	0	0	0	0	0	0	0	0	0	0	0	0	0	0	0	0	0	0
Pp1s97_152V6.1	Specific	3.59e-05	17	'not assigned.unknown'	7.92847	5.566	7.70186	4.16503	6.86845	4.98169	7.29793	6.71893	5.88197	7.02613	6.94439	8.89817	10.5726	7.01195	7.64949	9.32275	9.65598	9.68208	10.1938	8.21742	7.83507	8.09387	13.4496	9.52578	11.844	12.8619	13.3487	7.73513	8.98155	8.79619	10.4262	9.96779	11.9187	6.66477	10.1021	9.4413
Pp1s43_199V6.2	Specific	0.000288572	16	'stress.abiotic.drought/salt'	69.5157	74.2864	71.4906	84.3164	82.0134	80.2407	93.0799	91.2779	94.1115	101.622	91.0487	101.747	85.8829	102.098	105.832	86.9745	104.594	106.275	98.1853	103.929	113.87	99.5925	90.1829	120.491	110.244	146.476	135.985	98.8307	97.4322	106.622	104.432	113.201	102.91	101.926	106.489	92.346
Pp1s66_71V6.1	Specific	NE	NE	'not assigned.unknown'	0.14158	0	0	0	0	0	0.083405	0	0	0	0.321499	0.232936	0	0	0.86926	0.113692	0	0	0	0	0	0	0	0	0	0	0	0	0	0	0	0.557639	0	0	0	0
Pp1s249_94V6.1	Prokaryotic	1.94e-11	11	'not assigned.unknown'	49.6237	41.1095	43.5403	55.6184	50.5273	52.6191	55.4643	55.7422	58.0572	63.4637	62.1137	61.2623	59.9462	71.5006	73.4525	63.156	81.8916	64.3574	75.2337	63.6969	69.2097	59.1864	48.7016	56.496	55.7219	48.5769	42.4526	50.8856	57.7197	50.7666	39.6647	43.0776	46.2045	42.845	44.7643	33.296
Pp1s43_179V6.1	Specific	NE	NE	'not assigned.unknown'	0.21237	0	0	0	0	0	0	0	0	0	0	0	0	0	0	0	0	0	0	0	0	0	0	0	0	0	0	0	0	0	0.169992	0	0	0	0	0
Pp1s191_137V6.1	Specific	NE	NE	'not assigned.no ontology'	0	0	0	0	0	0	0.66724	0	0	0	0	0	0	0	0	0	0	0	0	0	0	0	0	0	0	0	0	0	0	0	0	0	0	0	0	0
Pp1s217_58V6.1	Specific	NR	NR	'misc.UDP glucosyl and glucoronyl transferases'	17.6975	19.1523	17.205	17.4728	15.505	16.235	14.4708	12.6415	12.6898	12.6813	9.45209	9.73674	13.2288	12.1115	12.5173	15.2347	8.62404	12.1311	15.1968	13.5374	15.5395	16.7568	18.7586	17.6835	10.4947	12.3027	16.2092	12.5296	11.359	13.6341	14.3926	13.453	15.699	11.1748	14.5971	15.5865
Pp1s197_69V6.1	Prokaryotic	0.0153461	17	'transport.metal'	20.1043	19.2838	14.8447	19.4029	25.7057	19.6154	22.5193	24.3872	25.8698	21.5925	27.006	24.4117	20.7286	27.0385	16.8636	28.423	28.8942	25.3443	22.1386	28.4997	22.8523	25.1669	28.1733	24.3718	27.5861	28.9672	28.8315	29.2784	30.5109	29.0274	24.9888	30.1822	27.6177	26.609	28.082	18.2122
Pp1s28_319V6.1	Streptophyta	3.5e-13	5	'PS.lightreaction.photosystem II.LHC-II'	293.07	320.286	339.254	351.742	423.328	370.869	377.658	405.027	414.57	363.816	367.538	395.34	356.5	324.037	339.881	301.057	262.849	291.26	252.53	256.878	285.458	246.547	130.319	221.626	232.633	199.937	229.925	258.008	245.584	242.775	305.192	271.779	281.27	391.468	341.71	341.06
Pp1s46_48V6.1	Specific	NR	NR	'not assigned.unknown'	26.5462	36.1133	27.2049	26.1584	31.4861	42.7447	39.6174	28.966	37.4159	29.4184	25.72	30.701	20.8327	26.0823	21.1665	22.909	26.6092	22.7814	23.0141	31.9672	32.5155	29.4667	37.2341	35.367	32.4337	47.6076	34.2345	22.3743	38.9201	40.5253	22.6656	29.0669	33.1307	32.1713	27.9429	36.2568
Pp1s566_1V6.1	Specific	NE	NE	'not assigned.unknown'	0	0	0	0	0	0	0	0	0	0	0	0	0	0	0	0	0	0	0	0	0	0	0	0	0	0	0	0	0	0	0	0	0	0	0	0
Pp1s483_7V6.1	Specific	NR	NR	'not assigned.unknown'	1.13264	5.82896	0.993788	13.5109	2.24415	2.22397	5.54643	0.796317	4.5204	3.77012	0	3.07476	1.7187	0	1.43428	0.909537	6.11791	0	5.19069	1.56749	1.04468	4.1734	0	0	0.799597	2.46053	0	2.10958	2.20136	0	0.906622	1.11528	0	0	0	0
Pp1s66_154V6.1	Viridiplantae	1.27e-08	15	'cell wall.cell wall proteins.RGP'	7.85768	6.09192	9.37887	10.4634	12.0368	10.6306	13.3865	12.8406	10.947	15.1376	16.8466	14.7682	15.7287	19.6016	15.6032	16.8833	17.9115	16.5165	15.3844	17.5273	17.7595	17.6421	19.6081	19.5076	17.9909	27.0659	18.0253	15.2146	22.1897	18.5348	15.2993	15.8927	12.6537	12.0768	13.6239	15.5865
Pp1s63_71V6.1	Viridiplantae	NR	NR	'PS.lightreaction.photosystem II.PSII polypeptide subunits'	31.2891	16.435	23.354	19.0982	30.398	20.8163	21.0598	31.4048	40.5202	29.5326	28.4206	39.5992	59.842	30.2789	38.0736	38.8827	24.9876	32.8052	21.8884	19.6173	26.8351	18.9068	5.37983	17.1261	26.9864	13.6075	26.6975	38.9953	19.0198	26.1373	51.7908	35.4101	35.441	77.4216	35.728	42.5697
Pp1s63_43V6.1	Specific	NR	NR	'not assigned.unknown'	33.6252	31.8621	35.5279	22.2981	38.7625	35.7614	34.8633	28.6177	34.9651	43.5849	17.7468	34.4746	22.5514	30.8632	41.9852	19.953	23.882	32.1217	19.6996	32.1097	39.11	29.277	27.4654	48.4903	34.1828	41.2326	42.5888	26.4656	30.8191	39.1431	32.0151	29.276	41.5316	27.8618	36.4695	36.7038
Pp1s11_384V6.1	Specific	NE	NE	'not assigned.unknown'	0	0	0	0	0	0	0	0	0	0	0	0	0	0	0	0	0	0	0	0	0	0	0	0	0	0	0	0	0	0	0	0	0	0	0	0
Pp1s192_7V6.1	Specific	NE	NE	'not assigned.unknown'	0	0	0	0	0	0	0	0	0	0	0	0	0	0	0	0	0	0	0	0	0	0	0	0	0	0	0	0	0	0	0	0	0	0	0	0
Pp1s358_43V6.1	Archeaplastidia I	NR	NR	'RNA.regulation of transcription.unclassified'	1.62817	2.54195	0.993788	0.863481	2.31215	1.24542	1.79321	1.84148	0.762478	1.42808	3.0864	1.21127	2.60409	2.65604	0.999649	2.16015	5.01226	0.512581	0.875538	2.37498	2.41581	1.7073	3.18542	1.82408	2.54872	1.41667	1.36212	1.47031	2.81774	1.75924	1.4166	2.71849	1.26012	1.25278	2.17797	1.11731
Pp1s411_26V6.1	Specific	2.22e-05	17	'misc.peroxidases'	1.55738	1.70924	1.18012	1.37141	3.0602	1.37886	3.04428	1.89125	1.19818	2.34204	2.3148	2.51571	2.81242	2.2842	1.34735	3.12653	5.38081	2.22118	2.439	2.65998	3.72166	3.28813	2.97306	3.5975	4.59768	5.14475	4.76741	3.19633	4.44675	3.95829	2.94652	3.27613	3.78037	3.157	1.43654	2.73742
Pp1s136_61V6.1	Specific	0.00465711	21	'not assigned.unknown'	96.699	73.8919	53.4782	82.4371	61.476	64.584	55.4643	60.9183	54.0815	73.1175	78.0601	65.7812	71.3	46.587	52.4598	53.8332	52.4814	57.466	59.2239	62.8419	61.8317	69.6831	70.0793	66.5284	82.6084	92.0091	83.1345	78.2463	82.9473	63.3954	82.276	71.0292	72.7721	73.2624	63.1612	66.536
Pp1s269_2V6.1	Specific	NR	NR	'not assigned.unknown'	0.353949	0.482095	1.36646	0	0	0	0	0	0	1.25671	0	0	0.260409	0	0.478093	0.28423	0.368549	1.87946	0	0.522495	0	0.316167	0	0.557359	0	0	0	0	0.484299	0.31415	0	0	0	0	0.231699	0
Pp1s434_10V6.1	Embryophyta	0.000122038	14	'not assigned.unknown'	7.78689	7.75734	6.77018	9.09195	10.2007	8.62899	10.6758	12.1438	8.82296	10.225	12.0884	10.7617	11.6663	12.6959	10.7354	10.9144	13.6363	10.8781	11.8198	12.9674	11.622	10.56	10.8304	12.8699	10.6446	15.4715	13.1671	10.2922	11.8873	10.3041	10.7661	13.1742	9.76595	7.61688	10.6118	10.7262
Pp1s80_36V6.1	Prokaryotic	7.47e-07	15	'transport.calcium'	12.9545	14.6381	12.9814	13.2062	16.9331	13.7441	16.3057	16.872	16.0665	17.5368	18.7756	19.194	17.3432	20.239	17.1679	17.2812	20.565	18.9085	18.3238	19.3798	19.1959	20.9935	19.8204	20.0143	20.9394	25.6865	27.0153	16.3013	16.9945	20.6711	17.1125	18.193	20.6345	15.2338	16.8214	17.2625
Pp1s56_97V6.1	Archeaplastidia I	NR	NR	'not assigned.no ontology'	3.82265	3.63762	3.10559	3.96186	2.58417	3.46939	4.42046	4.03136	2.28743	3.94149	2.6363	4.19286	4.0103	3.39973	3.60743	4.26345	6.0442	4.04369	4.50277	4.98745	6.59451	5.24837	4.95511	3.69884	3.44826	4.02633	5.8117	4.92235	3.16996	3.83263	5.04309	4.60052	4.41043	5.36189	6.20954	5.5307
Pp1s198_120V6.1	Specific	NR	NR	'not assigned.unknown'	0.28316	0.394441	0.372671	1.16824	0.952063	0.444793	0.625537	1.34379	0.326776	0.285615	0.900199	0.465873	0.5729	0.531208	0.565019	0.397922	0.810807	0.455628	0.312692	0.522495	0.391753	0.126467	0.283149	0.354683	0.749622	0.521931	0.317827	0.38356	0.616381	1.19377	1.07661	0.487934	0.315031	0.0501111	0.13902	0.39106
Pp1s120_140V6.1	Archeaplastidia I	NR	NR	'transport.ammonium'	4.53055	3.50614	3.10559	2.23489	3.46823	2.75772	2.71066	4.1309	4.0847	2.7419	2.8935	3.6804	3.69781	3.87782	2.43393	4.66138	3.09581	3.3033	3.56469	4.17996	3.00344	4.5528	2.83149	3.74951	4.94751	4.51098	4.08635	4.73057	3.25801	3.1415	2.8332	3.48524	3.25532	3.20711	2.13163	3.12848
Pp1s519_5V6.2	Specific	NE	NE	'not assigned.unknown'	0	0	0	0.203172	0	0.133438	0.0417025	0.0497698	0	0	0	0.0465873	0.0520818	0.0531208	0	0	0.294839	0.512581	0.250154	0.0474996	0	0.3794	0	0	0	0	0.136212	0	0	0	0.169992	0	0.367536	0	0	0
Pp1s80_52V6.2	Archeaplastidia I	0.0229815	17	'not assigned.no ontology'	19.6796	22.264	14.472	11.3776	18.9732	12.6766	15.2214	15.13	18.7352	13.7666	21.2833	16.2124	20.2077	19.7078	17.3852	17.5654	21.1547	20.9589	17.3857	22.2298	23.897	17.1362	15.2193	21.433	22.5386	23.4124	23.837	15.2146	17.2146	22.2418	23.4589	22.3752	23.6273	21.9988	18.5823	19.3854
Pp1s153_142V6.1	Prokaryotic	1.14e-05	20	'minor CHO metabolism.trehalose.potential TPS/TPP'	27.5373	20.9492	25.4037	20.9267	25.2977	20.3271	21.8104	22.0978	27.1769	20.907	21.2833	24.0856	26.2492	21.5671	21.6011	24.728	23.5871	22.2688	25.203	24.3198	24.4193	25.1669	22.2272	24.5238	41.679	38.1383	39.0927	33.1779	28.1774	31.792	36.2649	34.3645	36.9111	37.5833	30.0282	30.1116
Pp1s20_324V6.1	Specific	NE	NE	'not assigned.unknown'	0	0	0	0	0	0	0	0	0	0	0	0	0	0	0	0	0	0	0	0	0	0	0	0	0	0	0	0	0	0	0	0	0	0	0	0
Pp1s40_148V6.2	Specific	3.37e-07	12	'nucleotide metabolism.salvage.nucleoside kinases.thymidine kinase'	14.0164	15.4709	12.795	13.5109	18.4972	19.7044	24.813	20.4056	27.5581	24.7914	35.8793	26.415	29.4262	29.8008	31.6411	32.2886	27.4937	25.2873	25.0779	29.5922	24.4846	29.9726	19.4665	27.6146	25.2373	22.4058	31.0109	21.1597	18.0071	22.4931	20.5123	16.1715	17.6942	16.1358	17.2384	17.3742
Pp1s110_89V6.1	Embryophyta	4.83e-11	18	'not assigned.unknown'	11.8219	11.395	13.6646	5.58723	4.28428	5.1596	4.62898	3.93182	2.99545	5.99792	5.97989	4.3792	6.71855	5.73705	8.90991	9.49329	9.58227	11.4476	11.1318	12.1124	13.7114	15.6819	13.4496	18.8489	18.2408	16.2544	26.4705	13.9999	13.8686	20.1056	16.8858	12.3378	19.1644	20.4453	11.4923	15.4748
Pp1s12_180V6.1	Archeaplastidia I	NR	NR	'redox.misc'	6.72504	4.07589	5.59006	5.79041	3.87625	3.78074	5.0877	4.7779	2.55975	6.91189	4.88679	6.66198	5.78108	4.46215	3.91167	7.21945	5.45452	5.12581	7.37953	6.17494	7.5739	5.1219	3.96408	6.5363	4.94751	4.36186	8.58133	5.30591	5.28327	6.40866	7.47964	5.22786	5.56554	7.91755	6.67294	5.47484
Pp1s25_132V6.1	Specific	NE	NE	'not assigned.unknown'	0	0	0	0	0	0	0	0	0	0	0	0	0	0	0	0	0	0	0	0	0	0	0	0	0	0	0	0	0	0	0	0	0	0	0	0.949717
Pp1s150_139V6.1	Specific	NR	NR	'not assigned.unknown'	0	0	0	0	2.72018	0.578232	2.75236	0.995397	0	3.02752	0	1.53738	2.39576	0.690571	1.9993	0.341076	0	0	0	0.617494	0	0	0	0.304014	0.649673	0.223685	0.590251	0	0.880544	0.37698	1.86991	1.3941	0.682567	0.300666	0	8.15639
Pp1s148_82V6.1	Streptophyta	2.75e-07	11	'not assigned.unknown'	5.45082	4.16354	5.71428	5.43485	7.5485	7.02774	10.7592	11.895	10.5113	15.0805	13.8888	12.6252	13.1767	12.4834	9.30108	11.3692	14.5945	11.1629	9.94361	9.54741	13.5155	9.54823	12.3878	9.67778	8.84554	8.79827	9.3532	8.6301	7.48463	8.92185	7.13965	7.52812	6.1431	6.61466	7.5534	5.75417
Pp1s17_72V6.1	Archeaplastidia I	NR	NR	'hormone metabolism.cytokinin.signal transduction'	0.14158	0.0876536	0.559006	0	0.136009	0.66719	0.33362	0.398159	0	0.114246	0	0.279524	0.5729	0.318725	0.043463	0.0568461	0	0.113907	0.750461	0.379996	0.195877	0.252933	0.566298	0.304014	0.149924	0.223685	0.408635	0.447487	0.484299	1.19377	0.623303	0.209114	0.315031	0.100222	0.556078	0
Pp1s256_5V6.1	Archeaplastidia II	NE	NE	'not assigned.unknown'	0	0	0	0	0	0	0	0	0	0	0	0	0	0	0	0	0	0	0	0	0	0	0	0	0	0	0	0	0	0	0	0	0	0	0	0
Pp1s58_150V6.1	Archeaplastidia I	4.92e-05	19	'protein.glycosylation'	10.0522	6.17958	7.57763	6.39992	10.5407	8.80691	11.3431	9.70512	6.97123	10.4535	9.25919	10.4356	12.3955	8.9243	7.91026	10.8576	7.5184	11.2768	10.6315	11.5424	11.0344	13.7849	11.6091	11.9072	15.4422	12.3399	16.754	15.3424	11.4471	15.0164	19.3791	15.4745	16.9592	14.432	14.5507	11.0614
Pp1s211_139V6.1	Archeaplastidia II	NR	NR	'RNA.regulation of transcription.MYB domain transcription factor family'	6.15872	8.19561	7.51552	10.0062	9.52063	9.16275	10.7175	12.3927	10.0756	12.7956	10.8024	12.2525	7.60394	8.44621	8.6926	5.68461	9.95082	8.37216	5.94115	7.31493	8.22682	8.28357	8.21132	8.86708	8.64564	14.8005	12.3045	7.73513	10.0382	11.3722	9.40621	10.4557	10.291	7.51666	9.45333	6.70388
Pp1s14_49V6.1	Archeaplastidia I	NR	NR	'not assigned.no ontology'	32.4218	21.0807	29.9379	30.7806	24.3456	28.022	27.899	27.5725	26.3055	26.9621	31.5713	29.3966	28.4887	32.6693	27.7728	32.118	29.4839	27.1668	29.1429	26.8372	28.6633	33.1343	27.8902	29.3374	28.2358	30.4957	33.5989	31.1323	29.9385	29.5301	24.5921	31.7157	27.4077	20.1447	32.2525	26.1451
Pp1s74_131V6.1	Archeaplastidia II	0.00906165	16	'signalling.calcium'	32.2802	23.9732	29.8758	20.8251	27.5418	19.9267	27.0649	30.2103	19.1709	26.5051	25.5271	30.934	29.4783	37.1846	25.6432	31.9475	31.2529	32.976	28.8927	31.5397	27.8145	28.7079	39.0038	37.9004	33.4831	32.2479	35.3242	25.7625	25.2276	31.038	33.1484	32.0642	37.4887	25.9074	18.3042	28.5474
Pp1s165_33V6.1	Archeaplastidia I	7.79e-05	14	'lipid metabolism.lipid degradation.beta-oxidation.multifunctional'	11.114	10.5623	9.37887	10.7681	11.6288	10.9419	13.2197	15.3789	15.4129	14.1665	12.2813	13.1376	12.5517	15.6175	12.6477	15.2347	16.2899	17.4847	14.2588	16.7198	15.0825	17.9583	14.1574	15.302	15.6421	15.2106	19.0242	10.484	14.0007	14.7022	13.656	14.9168	13.1788	13.2794	11.4923	13.743
Pp1s115_92V6.1	Archeaplastidia I	5.74e-05	13	'misc.UDP glucosyl and glucoronyl transferases'	0.353949	0.0876536	0.745341	0.50793	0.544036	1.20094	0.917455	1.19448	0.326776	1.08534	1.0931	1.11809	1.66662	1.91235	1.82545	1.42115	2.87468	2.05032	1.626	1.23499	1.30584	1.96023	0	2.22944	1.1994	2.64694	1.90696	0.703194	1.58498	1.38226	0.679967	0.418229	0.735072	0.0501111	0.370719	1.28491
Pp1s43_78V6.1	Specific	NR	NR	'not assigned.unknown'	0	0	0.0621118	0	0	0	0.125107	0.0497698	0.435702	0	0.0642999	0	0	0.265604	0.695408	0.0568461	2.35871	0	0	0	0	0	0	0	0.249874	0	0	0	0	0.31415	0	0	0.0525051	0	0	0
Pp1s475_13V6.1	Archeaplastidia I	0.000105242	17	'not assigned.unknown'	12.459	11.132	12.6708	11.4284	11.6288	10.675	11.1346	11.9945	12.5809	12.8527	12.0241	12.532	12.2913	12.0053	11.3004	13.3588	14.2997	12.0741	12.5702	12.6824	12.5361	12.8364	15.7855	13.0726	13.893	16.1053	15.8914	12.4657	13.3843	13.4456	13.3727	13.941	13.8088	10.5233	12.2801	11.3966
Pp1s46_63V6.2	Archeaplastidia I	2.94e-09	13	'TCA / org transformation.other organic acid transformatons.atp-citrate lyase'	49.2698	37.7787	48.5093	41.8535	57.7358	50.0837	58.3835	62.6105	51.6851	69.5187	59.7989	66.4335	71.5604	72.2974	65.4553	72.8198	90.0733	82.3547	78.5482	82.2217	69.8627	67.8494	67.0355	77.2196	58.1207	76.3884	68.4691	51.3331	66.7453	56.3585	57.0039	62.4555	68.4142	55.4229	58.0175	55.6981
Pp1s22_326V6.2	Specific	0.0170009	1	'protein.synthesis.ribosomal protein.eukaryotic.60S subunit.L36A'	315.935	412.848	327.391	394.713	340.022	361.795	275.111	263.631	324.979	342.681	372.489	253.016	294.158	286.374	361.873	294.917	304.937	307.036	286.363	255.88	308.702	309.464	276.424	297.376	269.564	192.071	248.541	334.209	295.423	373.964	334.6	316.181	296.339	444.084	360.617	422.009
Pp1s300_46V6.1	Specific	NR	NR	'cell.cycle.peptidylprolyl isomerase'	7.57452	5.69748	8.50931	8.22847	8.63657	7.42805	9.42476	8.26179	8.00602	8.56845	7.84459	9.41063	9.84346	8.44621	7.43217	9.55014	9.43485	9.73904	9.56838	8.83492	10.7079	9.35853	7.50345	8.86708	8.99547	9.09652	10.2613	7.99084	8.58531	9.73864	10.1428	11.2922	10.4485	9.42088	12.8825	7.15081
Pp1s7_58V6.1	Archeaplastidia I	0.0208046	13	'cell.vesicle transport'	84.5939	71.7883	75.2173	77.4594	76.369	72.8572	90.5361	81.6723	64.266	85.8559	86.0976	96.9947	82.3934	87.915	77.0599	77.6517	107.1	84.6898	79.3612	96.8516	76.8489	92.8898	86.148	89.8868	86.5064	88.9893	78.7303	85.7896	94.5264	75.7729	80.4061	82.6002	89.6262	75.4673	62.5588	73.0165
Pp1s171_62V6.1	Archeaplastidia I	NR	NR	'RNA.processing'	47.9955	44.528	38.5714	36.2662	45.291	37.585	41.494	39.9154	23.0377	42.5566	41.602	34.8007	40.2592	36.1222	37.8563	33.4255	46.4372	34.1721	34.2085	31.5397	40.22	38.5091	25.0587	30.8574	36.9814	36.908	41.9078	48.0729	33.8569	43.4783	46.9177	38.8256	40.4815	40.0889	35.8207	41.0613
Pp1s136_33V6.1	Archeaplastidia I	NR	NR	'RNA.processing'	6.44188	7.84499	5.52795	3.14917	8.29655	5.42648	6.46389	10.7503	6.75337	7.82585	8.68049	6.89492	8.0206	9.1899	6.47599	6.93522	7.88695	6.83441	8.25507	9.26241	6.26805	8.22033	7.92817	8.81641	8.19587	9.87942	9.62562	7.35157	7.39657	8.6077	8.66958	9.89809	6.87817	3.95878	6.71928	6.87148
Pp1s11_48V6.1	Specific	NR	NR	'secondary metabolism.flavonoids.chalcones'	1.13264	0.701228	1.11801	0.253965	1.97213	0.355835	0.542132	0.647008	0.544627	0.913968	0.514399	0.372698	0.416654	0.690571	0.43463	2.27384	0	0.569534	0.812999	0.379996	2.08935	3.0352	0.141574	1.06405	0.899547	0.596493	0.81727	1.34246	0.704435	0	1.92657	1.11528	0.840082	0	0.0926797	1.17318
Pp1s81_35V6.1	Viridiplantae	NR	NR	'not assigned.no ontology'	15.0075	19.8535	14.0373	10.057	11.4928	16.5018	13.7201	17.3697	18.6262	16.3372	12.7314	15.0943	17.6036	10.093	17.3417	19.0434	11.6461	14.4092	14.8216	15.2474	12.6014	18.0847	25.271	14.2887	14.9924	21.2501	17.2535	12.3378	16.4222	21.5507	14.6193	16.8686	16.8541	14.3819	12.0947	13.743
Pp1s64_223V6.1	Specific	4.47e-17	11	'not assigned.unknown'	153.119	139.895	201.739	202.867	174.363	219.861	713.863	698.42	569.843	1459.38	1868.68	1066.48	2674.4	2692.32	2372.77	2722.47	2605.64	2406.17	2375.4	1459.33	1819.69	1208.2	1647.64	1264.39	419.539	297.613	286.499	256.73	311.405	158.269	106.925	101.142	82.433	100.222	184.803	153.351
Pp1s267_84V6.1	Streptophyta	NR	NR	'not assigned.unknown'	2.61923	3.41849	3.47826	2.28569	4.35229	3.11355	4.83749	3.58343	6.80784	4.16998	3.0221	4.65873	4.94777	2.5498	2.60778	4.83192	3.16952	3.70197	3.93992	3.51497	3.98283	3.794	3.04385	3.64817	3.79809	2.12501	4.6766	4.15523	2.81774	3.39282	3.51316	3.13672	2.15271	4.00889	1.94627	3.40781
Pp1s16_291V6.1	Specific	NR	NR	'not assigned.unknown'	2.19449	8.10795	6.8944	4.52058	2.10814	3.0246	0.875752	0.248849	4.30255	2.68478	2.3791	1.72373	0.260409	2.23107	1.34735	1.478	7.73953	2.96158	0.312692	1.47249	2.74227	1.3279	1.84047	1.57074	1.29935	0	0.681058	0.319633	0.924572	0	0	1.81233	3.0453	2.60578	0	0
Pp1s66_51V6.1	Streptophyta	NR	NR	'not assigned.unknown'	275.231	370.687	307.205	335.64	321.253	352.143	291.083	303.148	360.706	291.385	350.692	256.09	286.814	323.293	327.32	297.93	352.112	294.62	288.49	292.787	310.987	306.998	321.091	296.87	297.9	205.492	200.231	318.035	298.593	310.191	266.604	334.026	261.476	303.523	263.442	364.3
Pp1s59_120V6.1	Streptophyta	NE	NE	'not assigned.unknown'	0	0	0	0	0	0	0	0	0	0	0	0	0	0	0	0	0	0	0	0	0	0	0	0	0	0	0	0	0	0	0	0	0	0	0	0
Pp1s403_4V6.1	Specific	NR	NR	'not assigned.unknown'	3.82265	2.49813	3.72671	4.3682	0.61204	1.82365	5.33792	2.83688	5.39181	0.342738	3.85799	3.40087	3.12491	3.71846	1.08657	1.98961	3.7592	2.33509	4.37769	3.18247	2.67698	3.794	1.98204	2.58412	3.19839	2.49781	3.76852	2.42921	2.11331	4.20961	2.32322	3.06701	2.83528	0.150333	4.12425	3.9106
Pp1s26_22V6.1	Archeaplastidia II	NR	NR	'not assigned.no ontology'	47.7124	58.9032	54.1614	45.7645	47.4671	38.7415	38.9501	36.2324	41.9907	40.5573	37.2939	35.22	33.6448	33.413	28.2509	31.2653	41.9409	36.8489	37.8357	36.2422	39.2406	42.4928	38.0835	45.8555	32.1338	40.1142	37.1404	34.009	32.5801	33.8025	31.3918	34.3645	40.1664	25.8573	42.818	36.3686
Pp1s203_65V6.1	Prokaryotic	0.0153461	21	'not assigned.unknown'	38.1557	31.9059	37.0186	32.7107	34.4103	34.1601	34.2794	34.1421	37.3614	28.8471	30.0924	33.9621	34.2698	32.9349	33.9446	35.3583	36.3389	32.7482	35.0215	31.8722	35.4537	34.0195	37.0925	34.8096	34.7325	37.6163	38.6841	37.9725	34.2532	33.5512	38.4181	41.9623	34.9159	35.4285	43.7912	34.4691
Pp1s47_312V6.1	Archeaplastidia I	NR	NR	'protein.postranslational modification'	15.9277	14.2875	14.2236	17.422	17.7492	19.9267	21.6436	21.1522	17.3191	20.9641	19.2257	21.3836	21.7181	21.4077	21.3838	21.1467	23.5871	19.7628	19.7621	20.8048	20.2406	23.7757	19.5373	23.0544	20.5396	24.4189	24.7905	23.0136	19.9003	22.2418	20.9656	22.0267	19.5319	25.256	18.4896	23.7988
Pp1s29_77V6.1	Specific	NE	NE	'not assigned.unknown'	0.424739	0	0	0	0	0	0	0	0	0	0	0	0	0	0	0	0	0.17086	0	0	0	0	0	0	0	0	0	0	0	0	0	0.418229	0	0	0	0
Pp1s58_115V6.1	Archeaplastidia I	0.000105242	13	'not assigned.unknown'	17.6975	11.8332	14.6584	14.5776	13.2609	15.8346	15.3048	18.2655	17.4281	18.6792	19.2257	20.4052	18.1765	19.2297	15.1686	21.0899	16.7321	18.9085	21.7008	21.7073	21.4158	16.6304	16.1395	21.737	16.1419	17.7457	18.661	15.3424	17.6109	17.5924	16.8292	17.1474	18.7968	11.6759	13.7629	15.9776
Pp1s1_513V6.1	Archeaplastidia I	4.92e-05	16	'misc.cytochrome P450'	9.34426	6.83698	8.69565	7.3142	8.22854	8.09524	7.58985	8.11248	7.08015	8.51133	8.74479	8.71182	9.01015	9.77423	9.73571	10.8008	12.5307	13.1562	8.94299	10.2599	11.2956	11.8246	9.69785	12.0086	11.1944	10.0285	13.1217	9.52508	8.23309	11.5607	8.9529	8.29487	11.2361	13.3797	9.82405	8.71505
Pp1s161_77V6.1	Specific	NE	NE	'not assigned.unknown'	0	0	0	0	0	0	0	0	0	0	0	0	0	0	0	0	0	0	0	0	0	0	0	0	0	0	0	0	0	0	0	0	0	0	0	0
Pp1s82_50V6.1	Specific	NE	NE	'not assigned.unknown'	0	0	0	0	0.340022	0	0	0.248849	0	0	0	0	0	0.424967	0	0.795845	0	0.284767	0	0.0949991	0	0.505867	0	0	0	0	0.0908078	0	0	0	0	0	0	0	0.0926797	0
Pp1s323_3V6.1	Specific	7.87e-09	20	'protein.synthesis.ribosomal protein.prokaryotic.chloroplast.30S subunit.S20'	381.699	337.554	316.335	272.962	302.144	270.924	213.684	227.846	249.003	197.703	232.251	225.296	242.076	224.223	244.784	273.657	244.569	259.309	293.868	293.975	265.282	314.206	232.961	269.458	324.387	291.238	320.188	348.081	336.236	329.983	339.36	331.377	323.432	289.191	304.082	279.105
Pp1s88_142V6.1	Archeaplastidia I	0.0029258	13	'protein.degradation.ubiquitin.ubiquitin'	107.105	129.158	106.708	125.662	135.669	142.156	145.875	152.495	133.052	131.154	142.489	133.659	162.026	152.829	139.56	164.228	181.179	141.245	200.748	135.089	144.426	172.753	188.79	148.815	121.639	145.693	105.382	124.401	160.303	142.875	126.757	161.924	122.337	123.323	128.13	135.363
Pp1s34_229V6.1	Specific	NE	NE	'not assigned.unknown'	0	0	0	0	0	0	0	0	0	0	0	0	0	0	0	0	0	0	0	0	0	0	0	0	0	0	0	0	0	0	0	0	0	0	0	0
Pp1s194_194V6.1	Viridiplantae	NR	NR	'redox.ascorbate and glutathione.ascorbate'	36.2444	31.5991	34.5341	36.1646	36.9264	31.7583	41.7442	34.6398	35.1284	39.4149	32.8572	39.2265	38.6447	37.3439	31.6845	36.552	37.0023	31.9509	34.0834	36.6222	38.4571	34.3357	33.3408	37.2924	32.0339	43.6558	40.3641	35.1597	33.7689	31.6663	39.1548	33.6674	38.6438	38.6858	33.411	33.9663
Pp1s325_54V6.1	Specific	NE	NE	'not assigned.unknown'	0	0	0	0	0	0	0	0	0	0	0	0	0	0	0	0	0	0	0	0	0	0	0.0707872	0	0	0	0	0	0	0	0	0	0	0	0	0
Pp1s314_26V6.1	Archeaplastidia I	0.000141324	22	'not assigned.no ontology.C2 domain-containing protein'	17.7683	16.961	18.6956	12.0887	15.437	14.011	14.5125	14.8812	14.1058	13.2525	13.8245	13.7432	14.0621	13.5458	13.6474	14.6094	13.6363	15.0927	13.7585	13.8699	16.5189	15.998	14.5822	16.5181	14.9425	14.875	19.1604	15.4063	12.944	15.3305	18.0758	16.8686	16.8016	18.7917	19.5554	16.648
Pp1s288_10V6.1	Archeaplastidia I	NR	NR	'protein.synthesis.ribosomal protein.eukaryotic.60S subunit.L38'	175.913	281.105	228.882	311.006	215.642	264.741	246.628	205.948	217.578	284.473	244.018	184.998	213.275	239.522	283.335	204.077	259.016	233.509	214.069	186.816	228.784	236.366	189.427	230.899	195.851	149.981	184.204	256.602	203.758	264.137	225.806	228.004	195.267	273.657	260.801	288.882
Pp1s5_399V6.1	Archeaplastidia I	1.94e-06	12	'cell.cycle'	22.7236	21.6504	20.3727	18.2347	19.2453	19.1706	19.0997	21.6499	19.7155	21.4783	20.7046	21.2438	22.1348	22.2045	24.122	22.2268	23.1449	23.5787	22.0135	24.6523	23.8317	23.2699	28.6688	23.3584	20.7395	20.6163	23.156	18.9223	18.1832	20.3569	18.1324	20.075	19.6369	17.3384	14.2727	16.3686
Pp1s65_56V6.1	Specific	NE	NE	'not assigned.unknown'	0	0	0	0	0	0	0	0	0	0	0	0	0	0	0	0	0	0	0	0	0	0	0	0	0	0	0	0	0	0	0	0	0	0	0	0
Pp1s78_223V6.1	Specific	NE	NE	'not assigned.unknown'	0	0	0	0	0	0	0	0	0	0	0	0	0	0	0	0	0	0	0	0	0	0	0	0	0	0	0	0	0	0	0	0	0	0	0	0
Pp1s40_208V6.1	Embryophyta	NR	NR	'cell.organisation'	16.4233	17.706	15.3416	11.0729	17.0011	12.988	14.2622	13.5872	13.9969	14.9091	14.5961	12.532	16.5099	15.7769	13.2997	12.2787	13.4152	16.9152	14.0711	12.8724	16.8454	15.4289	12.8833	15.6061	16.0919	15.7325	18.7972	15.5342	13.0321	16.0216	14.7326	15.6139	16.1716	15.2839	16.1263	14.4133
Pp1s457_15V6.1	Archeaplastidia I	0.000963665	1	'protein.synthesis.ribosomal protein.eukaryotic.60S subunit.L22'	432.314	414.996	375.652	392.122	389.53	388.082	387.708	351.176	370.455	393.235	440.326	345.445	375.51	383.798	323.147	372.683	290.048	379.196	359.158	342.709	361.392	340.638	339.212	376.724	357.37	359.312	356.784	397.432	383.257	405.63	416.536	373.478	382.867	393.172	387.077	450.501
Pp1s409_31V6.1	Specific	NE	NE	'not assigned.unknown'	0	0	0	0	0	0	0	0	0	0	0	0	0	0.478087	0	0	0	0	0	0	0	0	0	0	0	0	0	0	0	0	0	0	0	0	0	0
Pp1s71_145V6.1	Specific	NR	NR	'not assigned.unknown'	0	1.44628	0.993788	0	0	0.355835	0	0.199079	0	0.228492	0	0	0	0	0	0	0	0	0	0	0	0.505867	0	0	0	0	0.181616	0	0	0	0	0	0	0	0	0.223463
Pp1s15_105V6.1	Specific	NE	NE	'not assigned.unknown'	0	0	0	0	0	0	0	0	0	0	0	0	0	0	0	0	0	0	0	0	0	0	0	0	0	0	0	0	0	0	0	0	0	0	0	0
Pp1s48_92V6.1	Archeaplastidia I	0.000570794	16	'lipid metabolism.FA synthesis and FA elongation.acyl-CoA binding protein'	8.56558	9.02832	8.50931	9.24433	7.88852	9.07379	12.2605	11.0987	9.58543	12.5671	10.4166	12.7649	9.32264	13.5458	12.2131	9.66383	9.50856	12.188	10.6941	15.3899	14.756	13.6584	11.3967	14.846	13.9929	16.2917	14.8017	10.0365	14.617	12.3147	11.1061	12.4772	12.8113	10.7739	13.1142	13.9106
Pp1s14_356V6.1	Specific	NR	NR	'not assigned.unknown'	0	0.175307	0	0.660309	1.15608	0	1.45959	0	0	1.77081	0	0.186349	0.416654	0.424967	0.956186	1.76223	4.20146	0.740395	0	1.04499	0	0.505867	0	0.202676	0.199899	0.820178	0.998886	0	0	1.06811	0	0	0.892587	2.40533	0	0.446926
Pp1s291_9V6.1	Specific	0.000250825	18	'not assigned.unknown'	0.566319	0	0.745341	1.62538	1.08807	0.622711	0.750645	0.398159	0.435702	0.913968	1.1574	0.372698	1.24996	2.65604	0.782334	2.04646	2.06387	1.5947	1.37585	3.46747	3.3952	1.1382	1.98204	1.92542	3.74811	2.49781	3.4961	2.30136	4.27064	1.8849	6.40302	2.50937	3.0453	7.216	0.556078	2.1229
Pp1s96_169V6.1	Embryophyta	NE	NE	'not assigned.unknown'	0.495529	0	0	0	0	0	0	0	0	0	0	0	0	0	0.738871	0	0	0	0	0	0	0	0	0	0	0	0	0	0	0	0	0	0	0	0	0
Pp1s73_184V6.1	Specific	NR	NR	'not assigned.unknown'	0	0	0	0	0	0	0.250215	0	0	0	1.286	0	0	0.318725	0	0	0	0	0	0.284997	0	0.3794	0	0.658697	0	1.23027	0.272423	0	0.264163	0	0	0	0	0	0	0
Pp1s101_152V6.1	Archeaplastidia I	NR	NR	'protein.degradation.ubiquitin.E2'	171.028	182.013	163.043	186.106	199.729	177.072	172.315	170.412	183.321	192.276	168.209	160.26	169.266	188.26	232.049	160.988	142.039	173.195	175.295	168.718	190	187.866	200.469	196.444	175.462	159.003	189.561	161.159	152.642	188.616	177.018	159.554	194.584	204.353	168.909	176.927
Pp1s71_230V6.1	Prokaryotic	0.000846917	15	'secondary metabolism.isoprenoids.non-mevalonate pathway.HDS'	1.84054	2.10369	1.86335	3.35234	2.04013	2.22397	3.87833	3.03596	3.04991	3.65587	2.9578	3.44746	4.32279	3.87782	3.25972	4.09292	1.69532	3.70197	4.878	4.08496	4.43987	5.43807	2.97306	4.71222	3.64816	4.13817	4.49498	2.94063	4.57883	4.71225	4.81643	3.62465	4.35793	2.95655	3.66085	3.29608
Pp1s34_341V6.1	Archeaplastidia I	0.000105242	13	'polyamine metabolism.synthesis.agmatine deiminase'	23.6438	18.5387	19.9379	21.841	22.5775	24.4636	32.236	25.1835	27.3403	31.2463	30.6711	31.493	27.9679	28.154	28.5117	29.6736	29.9262	32.6343	32.0197	32.2047	32.1891	29.3403	29.8722	29.5907	30.2348	30.4957	31.9189	24.8036	30.731	29.5929	25.0454	27.1849	28.7728	20.5455	35.5427	23.0725
Pp1s83_133V6.1	Archeaplastidia II	0.00159665	17	'protein.degradation.aspartate protease'	51.1811	46.1496	38.9441	43.4788	49.4392	39.4087	45.2889	42.4039	40.6836	46.1554	42.9523	48.6837	53.8526	48.1275	44.2453	48.376	48.7959	49.4356	52.845	53.912	45.2475	48.6264	52.5949	51.6317	58.8204	56.4059	50.3983	46.2829	49.0463	45.9287	50.6009	53.7424	55.7079	55.473	48.8422	44.525
Pp1s65_181V6.1	Archeaplastidia II	NR	NR	'not assigned.unknown'	71.5686	51.8471	62.1118	66.6912	63.5162	63.1162	55.0473	62.3616	50.8682	51.0109	51.3113	64.57	53.5401	56.4143	54.2418	62.7012	54.6189	55.5866	58.536	61.7494	53.9314	61.9687	56.8421	63.539	61.0692	66.8818	63.4746	55.7441	56.2228	59.2486	56.6072	55.3456	65.8414	60.2335	65.4782	58.7707
Pp1s44_182V6.1	Specific	NR	NR	'not assigned.unknown'	40.9166	41.6354	39.2546	41.3455	32.9822	37.1847	41.6191	40.2638	46.0754	36.3302	50.4754	45.4692	47.0299	45.737	50.8517	46.3864	62.9481	53.0806	48.905	43.3196	44.007	49.7014	46.3656	41.5486	43.8779	42.0155	47.4017	49.671	44.3794	51.3321	51.9608	49.4207	48.2522	44.3483	40.8718	56.983
Pp1s42_174V6.1	Archeaplastidia I	3.37e-07	20	'RNA.regulation of transcription.CCAAT box binding factor family, HAP2'	77.8689	70.8241	66.149	58.3612	62.3601	47.2815	54.4634	59.7238	47.7093	52.3818	58.4486	57.7682	69.4771	63.4794	56.5888	62.8149	64.7909	56.8965	62.726	68.0194	65.5534	62.9804	67.6726	65.1604	120.589	97.1165	110.74	90.4563	73.4374	79.3542	120.807	90.1283	113.936	118.763	90.5944	90.7818
Pp1s32_94V6.1	Streptophyta	6.14e-07	22	'not assigned.unknown'	17.9098	17.7937	17.205	18.3871	19.0413	16.3239	14.1788	14.7319	12.363	15.766	16.5894	14.5352	14.1142	13.8645	13.1693	12.9609	15.4053	14.637	13.5708	15.0099	15.5395	16.3774	15.1485	15.4541	19.3403	17.0746	17.4805	19.0502	16.6423	17.7809	17.5091	17.4959	19.3219	21.8484	17.9799	17.4301
Pp1s158_125V6.1	Specific	NE	NE	'not assigned.unknown'	0	0	0	0	0	0	0	0	0	0	0	0	0	0	0	0	0	0	0	0	0	0	0	0	0	0	0	0	0	0	0	0	0	0	0	0
Pp1s34_185V6.3	Specific	0.00109522	14	'not assigned.unknown'	34.2623	35.3682	34.472	42.5138	37.1984	35.4056	50.7519	45.4896	43.2978	51.4678	43.4667	51.5721	39.6343	49.668	47.8528	45.9316	46.5109	51.5429	44.4023	53.532	58.0448	48.8794	40.5611	61.1575	50.1247	71.3928	68.8323	38.0364	48.3859	48.0649	41.3647	48.9328	50.4574	37.6334	46.7569	44.9719
Pp1s37_239V6.1	Prokaryotic	NR	NR	'tetrapyrrole synthesis.coproporphyrinogen III oxidase'	10.3353	10.2116	6.58385	9.39671	11.9008	6.62742	9.96689	8.65995	9.2042	9.19681	12.3456	8.99135	9.11432	8.12749	8.99684	8.12899	10.3194	7.85957	8.44269	9.21491	7.96565	9.99087	8.8484	9.67778	8.59567	10.2149	10.3521	8.18262	7.66074	7.91657	9.80286	9.06163	8.45333	9.01999	6.3949	8.71505
Pp1s221_59V6.1	Archeaplastidia I	NR	NR	'not assigned.unknown'	0.424739	0.569748	0.186335	0.609516	0.748049	0.66719	0.125107	0.945627	0.0544627	0.628353	0.450099	0.326111	0.5729	0.690571	0.521556	0.568461	0.368549	0.284767	0.500307	0.617494	0.261169	0.3794	0.495511	0.709366	0.449773	0.596493	0.544847	0.76712	0.660408	0.43981	0.113328	0.487934	0.10501	0.250555	1.20484	0.558657
Pp1s360_46V6.1	Specific	NE	NE	'not assigned.unknown'	0	0	0	0	0	0	0	0	0	0	0	0	0	0	0	0	0	0	0	0	0	0	0	0	0	0	0	0	0	0	0	0	0	0	0	0
Pp1s49_127V6.1	Archeaplastidia I	NE	NE	'cell.organisation'	0	0	0	0	0	0	0	0	0	0	0	0	0	0	0	0	0	0	0	0	0	0	0	0	0.0499748	0	0	0	0	0.06283	0	0	0	0	0	0
Pp1s379_26V6.1	Specific	0.00906165	1	'development.unspecified'	37.5186	17.5745	60.1863	29.5107	9.24861	33.315	32.1526	25.4324	11.3282	12.4528	7.33019	29.1171	15.1037	7.6494	4.52015	13.1314	10.0982	8.14434	23.4519	5.27245	6.33334	8.85267	23.9969	4.71222	25.837	17.6338	9.3532	35.4793	29.5423	9.80147	10.5962	16.4503	20.5295	10.824	33.272	13.2402
Pp1s279_85V6.1	Specific	NR	NR	'development.unspecified'	5.87556	3.98824	6.83229	8.27926	9.52063	8.1842	10.509	7.71433	9.42205	7.08325	6.10849	9.45722	7.23937	5.79017	8.12758	5.91199	6.19162	5.18276	7.56715	5.31995	7.70448	7.46153	8.42368	6.68831	7.04645	7.82897	8.98997	7.47942	6.11978	7.3511	7.87628	7.73724	10.8686	10.373	6.71928	8.93851
Pp1s65_38V6.2	Specific	1.88e-05	22	'stress.biotic.signalling'	41.3413	28.7504	33.8509	15.3903	20.1973	17.6138	18.1823	18.2158	7.18908	16.2801	14.9819	20.0325	17.9682	15.9894	17.6025	20.8057	14.2997	21.1867	17.3231	17.9548	21.9382	17.5789	24.1384	19.1022	28.7855	28.2589	33.7805	22.4383	23.5986	24.6922	32.7517	29.9731	40.849	34.2259	23.1699	31.7317
Pp1s97_25V6.1	Viridiplantae	0.000105242	17	'RNA.regulation of transcription.unclassified'	45.6595	43.6076	40.0621	40.6344	39.2386	38.5636	44.7468	42.5034	42.3175	44.1561	43.531	43.4659	48.0194	40.5843	43.6803	44.8515	48.7222	48.1257	44.715	44.6021	46.4881	49.7646	53.6567	48.3382	46.9763	46.8993	57.7083	49.2875	45.6562	49.133	55.8139	52.8363	56.1805	57.0765	45.3667	51.7316
Pp1s201_58V6.1	Embryophyta	NR	NR	'development.unspecified'	0	1.22715	0	0	0	0	0	0.14931	0.0544627	0.057123	0	0.0931746	0.0520818	0	0.086926	0	0	0.740395	0.0625384	0.142499	0.0652922	0.442633	0.212362	0.253345	0.0999496	0	0.0908078	0	0.0440272	0	0	0.0697048	0	0	0	0
Pp1s341_84V6.1	Archeaplastidia I	NR	NR	'not assigned.unknown'	30.1565	28.093	23.6025	10.6665	18.0892	12.4542	10.9261	14.1346	12.6353	13.938	7.78029	12.0661	15.26	12.1115	10.1703	13.302	7.29727	14.0675	14.634	13.3474	13.9072	10.6232	14.653	11.4512	14.8425	10.1404	13.4396	15.662	12.2396	9.73864	14.2226	12.8954	12.1812	5.46211	14.319	8.93851
Pp1s286_22V6.1	Viridiplantae	0.0170009	9	'protein.folding'	35.9613	21.256	28.5093	47.3391	27.9498	37.0958	38.1578	35.7347	31.6973	25.4769	22.0549	33.9155	25.4159	24.3825	26.6863	25.1828	37.6657	19.8768	31.3317	24.4148	24.4846	29.8461	42.8263	24.5745	24.5376	20.1316	25.3808	17.3241	26.6365	10.9324	15.5826	14.8471	16.2766	17.4888	17.2384	19.6647
Pp1s232_86V6.1	Viridiplantae	0.000288572	16	'not assigned.unknown'	27.5373	17.1801	20.3105	14.73	24.2096	21.3946	25.1466	28.5679	19.9333	24.8485	21.6691	28.4648	29.2179	29.6414	21.6446	30.2421	28.8205	30.1853	28.2048	32.1572	26.9004	30.2255	30.2969	34.3536	33.5831	28.3707	28.4228	30.557	29.7184	27.1425	35.3016	32.7613	33.3933	24.7048	23.4943	29.4412
Pp1s19_103V6.1	Archeaplastidia I	0.00204115	17	'protein.degradation.ubiquitin.E3.RING'	25.4844	22.7461	22.9192	22.4505	23.5295	22.6845	28.1075	29.3144	27.4492	29.8182	26.8774	24.8776	27.395	28.579	22.8181	29.2757	31.8426	24.8317	30.1435	28.1672	27.7492	27.6962	30.6509	29.54	32.0339	34.0747	35.9145	26.5296	30.8631	31.415	33.0917	31.3672	30.453	33.7248	28.4063	26.4803
Pp1s271_11V6.1	Specific	NE	NE	'not assigned.unknown'	0	0	0	0	0	0	0	0	0	0	0	0	0	0	0	0	0	0	0	0	0	0	0	0	0	0	0	0	0	0	0	0	0	0	0	0
Pp1s461_1V6.1	Archeaplastidia I	0.000743431	20	'protein.synthesis.ribosomal protein.eukaryotic.40S subunit.S4'	127.988	102.467	100.559	81.4212	94.7302	94.6521	98.3762	87.4456	75.4853	100.022	109.503	102.073	94.4764	97.8486	92.4023	98.5711	107.616	102.744	89.0547	106.779	101.007	95.3559	98.1111	109.648	116.891	114.452	100.57	104.584	122.484	118.749	118.654	116.965	117.979	106.486	122.198	113.966
Pp1s83_57V6.1	Embryophyta	0.0153461	18	'not assigned.unknown'	2.05291	3.06787	1.30435	1.16824	3.0602	2.75772	2.04342	1.54287	0.381239	2.68478	2.7649	2.88841	1.7187	1.75299	3.21626	3.63815	2.57984	1.76556	2.06377	2.94497	1.76289	2.71903	2.05283	3.34416	4.49773	3.20615	5.40306	2.49314	3.43412	5.15206	2.77653	3.90347	3.99039	7.61688	4.35595	1.28491
Pp1s55_217V6.1	Specific	NE	NE	'not assigned.unknown'	0	0	0	0	0	0	0	0	0	0	0	0	0	0	0	0	0	0	0	0	0	0	0	0	0	0	0	0	0	0	0	0	0	0	0	0
Pp1s193_33V6.1	Specific	NR	NR	'not assigned.unknown'	0	0	0	0	0	0.311355	0	0	0	0	0	0	0.156245	0.159362	1.13004	0	0	0.626488	0	0	0	0.442633	0.991021	0.152007	0	0.111842	0.136212	0	0	0.43981	0.623303	0.209114	0	0	0	0
Pp1s63_164V6.1	Prokaryotic	0.00043612	6	'transport.unspecified cations'	1.98212	6.8808	7.3913	5.94278	6.18841	6.13815	6.04686	6.91801	3.10437	3.02752	2.8292	2.5623	0.781227	1.59362	0.956186	1.13692	2.21129	0.968208	0.875538	2.08998	0.783507	1.1382	2.68991	0.962711	0.399799	1.71492	0.726462	0.894974	0.616381	0.753959	0.28332	1.11528	0.262526	0.150333	1.94627	0.78212
Pp1s35_126V6.1	Viridiplantae	6.82e-06	9	'misc.acid and other phosphatases'	100.805	94.885	116.273	111.999	121.66	126.188	138.411	132.438	125.101	139.609	122.106	135.429	99.2158	123.506	114.134	101.072	131.425	127.69	105.627	119.556	126.732	120.27	103.562	135.185	90.9042	104.908	114.327	73.6435	85.0606	79.1029	72.1332	88.316	91.1489	77.8726	80.446	82.2902
Pp1s3556_5V6.1	Specific	NE	NE	'not assigned.unknown'	0	0	0	0	0	0	0	0	0	0	0	0	0	0	0	0	0	0	0	0	0	0	0	0	0	0	0	0	0	0	0	0	0	0	0	0
Pp1s100_53V6.1	Streptophyta	NE	NE	'secondary metabolism.phenylpropanoids.lignin biosynthesis.PAL'	0	0	0	0	0	0	0	0	0	0	0	0	0	0	0	0	0	0	0	0	0	0	0	0	0	0	0	0	0	0	0	0	0	0	0	0
Pp1s303_6V6.1	Embryophyta	NE	NE	'secondary metabolism.flavonoids.chalcones.naringenin-chalcone synthase'	0	0	0	0	0	0	0	0	0	0	0	0	0	0	0	0	0	0	0	0	0	0	0	0	0	0	0	0	0	0	0	0	0	0	0	0
Pp1s152_168V6.1	Archeaplastidia I	0.049261	18	'protein.postranslational modification'	3.89344	6.92463	3.91304	6.34913	5.37235	4.40346	4.87919	5.22583	4.73825	7.1975	6.36569	5.17119	7.91643	11.4741	3.08587	5.17299	7.14985	5.18276	4.81546	7.69493	13.0584	8.3468	7.29108	10.6405	6.1469	7.90353	7.35543	8.94974	8.8935	9.67581	7.59296	5.7855	5.40803	12.3273	9.54601	9.6089
Pp1s112_231V6.1	Specific	NE	NE	'not assigned.unknown'	0	0	0	0	0	0.355835	0	0	0	0	0	0	0.208327	0	0	0	0	0	0	0	0	0	0	0	0.199899	0	0	0	0	0	0.226656	0	0	0	0	0
Pp1s215_88V6.1	Archeaplastidia I	NR	NR	'mitochondrial electron transport / ATP synthesis.cytochrome c reductase'	146.393	157.557	171.491	175.084	166.407	163.284	150.921	149.16	136.538	168.913	164.994	150.337	137.34	171.155	154.381	134.1	230.048	166.76	154.97	152.379	156.636	152.708	193.249	166.853	156.121	140.623	145.928	153.68	171.442	165.871	139.507	158.369	166.651	190.222	157.509	152.346
Pp1s28_342V6.1	Specific	NR	NR	'not assigned.unknown'	0.353949	0	0	0	0.340022	0.222397	0	0	0	0.913968	0	0.51246	0.260409	0.849933	0	0.28423	0	0	0	0	0.326461	0	0.778659	0	0.249874	1.23027	0.227019	0	0.484299	0	0	0	0	0	0	0
Pp1s226_73V6.1	Viridiplantae	4.92e-05	18	'not assigned.unknown'	5.73398	6.53019	5.34161	4.77454	5.10034	4.44793	5.046	4.08113	3.54008	3.82724	6.81579	5.4973	5.05193	5.57769	5.78058	6.08253	5.45452	6.09402	5.12815	6.83994	6.39864	5.691	7.57423	6.28296	6.5467	7.00879	5.90251	5.68947	6.42797	7.47676	7.13965	7.31901	6.87817	5.81289	7.46072	6.03349
Pp1s3_182V6.1	Prokaryotic	NR	NR	'development.unspecified'	20.3167	17.706	20.4348	15.8982	14.0089	15.8346	13.0112	12.2434	9.6399	12.9098	10.2237	12.299	10.7289	10.7304	10.1703	11.3124	12.1621	12.9854	12.9455	12.5874	12.6014	15.3657	13.9451	15.4034	9.54519	9.9167	12.3953	11.0593	11.403	11.6864	12.3527	13.453	12.7062	10.9743	12.8825	13.6312
Pp1s56_121V6.1	Embryophyta	NR	NR	'protein.degradation.ubiquitin.E3.SCF.FBOX'	19.1841	14.9011	12.1739	17.168	26.5897	16.5908	18.7244	23.5411	23.1466	20.2215	20.3188	20.3121	28.4367	21.4608	21.4273	23.1363	18.6486	22.6105	18.1361	17.4798	19.9794	17.3892	21.8733	13.4273	35.4321	31.0176	35.188	35.9268	25.0515	27.7708	38.3048	32.6219	36.071	41.7425	30.1673	31.9552
Pp1s226_55V6.3	Archeaplastidia I	0.00204115	15	'protein.degradation'	51.6766	36.2009	42.9192	26.9711	39.4426	32.7813	40.7016	42.3541	34.6383	31.6462	49.7038	41.3229	43.2279	49.8273	36.5958	46.6706	45.5526	49.8343	46.9663	51.252	43.1582	44.8957	47.569	50.213	50.8244	45.93	51.3518	37.9725	39.3163	39.6457	42.8379	44.1232	47.3071	33.6746	32.9013	41.1172
Pp1s198_147V6.1	Viridiplantae	0.000651811	12	'not assigned.unknown'	45.7303	44.0459	47.7018	49.574	56.2397	50.8399	57.3409	54.0998	52.0119	51.9819	53.4975	51.7585	55.3109	60.5577	58.4577	58.9494	45.9212	55.9283	59.0988	52.487	52.3644	60.5143	56.2758	56.5973	43.4781	60.7304	54.0306	50.2464	54.7699	52.84	52.3008	51.721	47.9897	41.9931	44.8106	50.3909
Pp1s332_26V6.1	Archeaplastidia I	NE	NE	'cell.vesicle transport'	0	0	0	0	0	0	0	0	0	0	0	0	0	0	0	0	0	0	0	0	0	0	0	0	0	0	0	0	0	0	0	0	0	0	0	0
Pp1s343_16V6.1	Archeaplastidia I	NR	NR	'not assigned.unknown'	0.353949	0.13148	0.0621118	0.406344	1.02007	0.978546	0.542132	0.597238	0.326776	1.02821	0.578699	0.372698	0.364573	0.424967	0.565019	0.625307	0	0.740395	0.37523	0.569995	0.326461	0.252933	0.424723	0.456021	0.399799	0.633774	0.272423	0.255707	0.484299	0.18849	0.169992	0.697048	0.840082	0.501111	0.231699	0.167597
Pp1s6329_1V6.1	Specific	NE	NE	'not assigned.unknown'	0	0	0	0	0	0	0	0	0	0	0	0	0	0	0	0	0	0	0	0	0	0	0	0	0	0	0	0	0	0	0	0	0	0	0	0
Pp1s2_803V6.1	Specific	NE	NE	'not assigned.unknown'	0	0	0	0	0	0	0	0	0	0	0	0	0	0	0	0	0	0	0	0	0	0	0	0	0	0	0	0	0	0	0	0	0	0	0	0
Pp1s23_39V6.1	Streptophyta	0.0153461	17	'not assigned.unknown'	24.6349	20.9054	20.3727	10.2094	17.8172	18.2365	18.1406	13.0895	10.6202	19.3647	14.789	16.4919	15.4683	17.158	15.9944	19.3845	23.2923	24.2622	22.3888	19.9498	22.3299	20.7405	21.3777	27.4119	18.7905	20.84	23.4284	19.7533	18.9317	15.3933	20.6823	21.0509	27.1451	19.6435	21.8261	14.8603
Pp1s7_429V6.1	Streptophyta	9.63e-08	21	'hormone metabolism.cytokinin.signal transduction'	53.9419	50.1378	48.3229	20.368	21.8974	22.4621	20.4342	20.4554	18.0272	23.3062	17.0395	19.7064	18.9578	17.7424	17.6025	22.4542	19.4594	23.4648	21.8884	23.7498	24.0928	25.0404	23.5014	25.9932	24.2378	27.9979	29.2855	26.4017	25.7999	25.3833	30.7685	30.8095	32.2381	32.7726	35.1256	28.9943
Pp1s229_22V6.1	Archeaplastidia I	0.00521707	21	'not assigned.no ontology'	54.6498	58.7717	51.2422	51.7581	58.0078	52.3077	47.4991	54.5975	44.9317	45.2414	41.9235	45.1897	44.1133	46.3745	43.5065	47.637	45.7738	51.4859	46.4035	56.287	57.2613	54.6968	52.3118	57.864	52.8734	52.1559	56.8911	50.9496	48.6501	54.0338	50.2042	53.6727	59.4883	55.6734	51.9006	60.5584
Pp1s103_154V6.1	Archeaplastidia I	6.17e-09	10	'not assigned.unknown'	6.86662	7.58203	9.19254	30.933	20.1293	31.1355	87.2833	66.8409	80.9316	119.501	95.4853	113.021	93.4868	104.542	113.308	93.4549	94.0537	96.1944	63.7266	63.8869	84.0311	50.4602	32.7745	62.4242	49.3251	60.5068	64.3373	40.146	32.0958	38.5148	27.482	25.7211	26.7251	23.5021	22.3358	28.4915
Pp1s1_248V6.2	Specific	0.00038051	23	'not assigned.no ontology'	163.879	146.951	140.745	116.722	115.676	109.33	115.933	96.9019	96.1267	114.36	107.381	103.796	103.643	96.5737	87.9256	106.018	112.629	111.23	92.1191	117.799	104.337	110.469	110.003	133.766	112.943	93.0902	121.092	119.735	107.426	129.178	140.583	107.903	145.859	151.035	120.484	143.687
Pp1s45_81V6.1	Archeaplastidia I	5.72e-06	14	'protein.degradation'	0.495529	0.350614	0.310559	0.355551	0.408027	0.489273	0.291917	1.04517	0.435702	0.399861	0.964498	0.559047	0.989554	1.11554	0.738871	1.478	1.17936	1.36688	1.18823	1.37749	0.848799	1.07497	0.778659	1.01338	1.04947	1.15571	0.998886	0.831047	0.836517	0.43981	0.963286	1.04557	0.577556	0.601333	0.741438	0.949717
Pp1s71_107V6.1	Specific	NR	NR	'not assigned.unknown'	1.91133	1.44628	3.22981	0.457137	2.17614	1.46782	1.25107	0.746548	2.06958	1.25671	0.964498	1.30444	1.92703	1.59362	0.825797	0.795845	0.663388	1.42384	1.31331	0.997491	2.67698	0.7588	2.1944	2.1281	1.34932	0.708335	1.1351	1.40639	1.05665	1.13094	1.13328	1.74262	1.68016	3.75833	0.509739	0.949717
Pp1s107_93V6.1	Embryophyta	NR	NR	'hormone metabolism.auxin.induced-regulated-responsive-activated'	7.36215	6.09192	11.8012	12.1395	14.0089	10.0523	12.0103	12.7908	8.76849	7.65448	8.61619	9.78333	6.8748	12.3772	7.5191	7.61737	12.1621	10.1947	12.6328	13.4899	7.96565	8.66297	16.3518	12.2112	11.7441	17.5965	13.4396	6.26482	13.1201	12.189	8.44292	10.6648	11.2361	1.50333	9.26797	11.6201
Pp1s41_53V6.1	Prokaryotic	0.0308014	19	'RNA.processing'	10.9016	9.51041	12.1739	10.311	9.86065	10.4971	11.3014	11.7955	12.363	11.8816	9.77358	12.4388	13.4892	12.4834	10.7354	11.9945	10.5405	10.5933	11.7572	11.6374	12.6667	15.3025	11.3967	11.4005	13.9929	12.9737	12.1228	14.6392	12.3716	13.7598	15.5826	13.1045	14.3864	10.6737	12.5581	15.3631
Pp1s251_44V6.1	Prokaryotic	1.6e-08	22	'PS.calvin cycle.rubisco small subunit'	695.369	830.517	718.074	535.562	520.37	452.933	435.082	370.188	402.261	405.973	358.472	302.305	466.34	307.304	371.826	439.306	396.706	375.209	440.333	321.999	458.351	597.049	289.024	419.185	616.439	410.536	622.079	927.64	527.754	822.13	1086.47	856.603	901.355	1295.27	943.758	1023.46
Pp1s325_60V6.1	Specific	NE	NE	'not assigned.unknown'	0	0	0	0	0	0	0	0	0	0	0	0	0	0	0	0	0	0	0	0	0	0	0	0	0	0	0	0	0	0	0	0	0	0	0	0
Pp1s238_32V6.1	Archeaplastidia I	0.0188159	15	'protein.postranslational modification'	14.3703	9.42276	10.4969	13.5617	13.4649	13.7886	14.6376	14.1844	13.888	9.59667	14.0817	14.8148	14.3225	18.008	12.0827	15.8032	12.8992	14.2384	12.9455	14.9624	18.0207	16.5671	18.617	17.5315	13.793	15.136	18.1162	12.4657	15.7177	13.8226	16.8858	16.9383	16.6966	12.0768	11.3533	13.1284
Pp1s116_84V6.1	Specific	NR	NR	'DNA.synthesis/chromatin structure'	25.9091	27.2164	27.0807	33.4726	23.8696	25.9315	23.3534	18.9623	25.9787	18.7363	17.8111	15.8397	21.4056	21.7264	30.0329	20.3509	41.8671	22.8383	19.6996	16.3873	30.2956	29.3403	19.962	22.5984	19.89	17.2983	20.6134	22.4383	21.089	26.4514	24.8755	22.3055	30.6105	19.0923	28.082	28.4915
Pp1s61_257V6.1	Specific	NR	NR	'not assigned.unknown'	15.4322	11.7018	12.0497	20.368	12.2408	13.2993	12.052	13.2885	9.6399	12.6242	14.6604	10.2958	15.937	12.3772	14.5601	14.6094	10.1719	15.3774	16.3851	17.6698	11.0997	15.8083	16.1395	14.6433	15.4422	13.0483	13.4396	10.42	14.0007	13.4456	16.4892	19.0991	16.2241	13.1291	16.775	18.2122
Pp1s46_133V6.1	Specific	NR	NR	'not assigned.unknown'	2.8316	4.86477	2.91925	3.09837	5.78038	3.24699	2.83577	5.62399	4.84718	5.94079	7.13729	3.82016	5.88524	8.39309	7.17139	6.13937	7.96065	8.3152	4.878	5.46245	9.40208	3.54107	3.46857	5.97894	7.29632	6.4123	8.67214	3.32419	4.35869	8.16789	6.28969	6.20373	6.03809	2.80622	6.34856	10.9497
Pp1s3195_1V6.1	Specific	NE	NE	'protein.synthesis.ribosomal protein.eukaryotic.40S subunit.S6'	0	0	0	0	0	0	0.083405	0.0995397	0.81694	0.285615	0	0.326111	0	0.265604	0	0.113692	0	0	0	0.807492	0	0	0.353936	0.253345	0	0.559212	0	0	0.308191	0	0.566639	0.13941	0.525051	0	0	0
Pp1s3349_2V6.1	Specific	NE	NE	'not assigned.unknown'	0	0	0	0	0	0	0	0	0	0	0	0	0	0	0	0	0	0	0	0	0	0	0	0	0	0	0	0	0	0	0	0	0	0	0	0
Pp1s173_159V6.1	Specific	NE	NE	'not assigned.unknown'	0	0	0	0	0	0	0	0	0	0	0	0	0	0	0	0	0	0	0	0	0	0	0	0	0	0	0	0	0	0	0	0	0	0	0	0
Pp1s114_188V6.1	Archeaplastidia I	NR	NR	'DNA.repair'	7.43294	7.53821	7.14285	6.29834	6.86845	7.69493	9.88349	8.16225	8.49618	7.1975	7.26589	6.84833	8.12476	8.65869	6.17174	8.07214	5.82307	9.22646	7.50461	7.55243	10.6426	8.41003	9.55627	9.47511	7.79607	8.57459	7.80947	8.11869	8.14504	5.08923	7.02632	8.57369	7.87577	6.26389	5.28274	6.64802
Pp1s261_36V6.1	Embryophyta	NR	NR	'RNA.regulation of transcription.ABI3/VP1-related B3-domain-containing transcription factor family'	2.40686	0.569748	1.24224	2.53965	2.04013	2.31293	2.37704	1.94102	2.72313	1.54232	2.572	1.77032	2.76034	1.96547	2.17315	1.87592	3.39065	1.53774	1.50092	2.18498	1.63231	3.28813	1.41574	1.97609	2.59869	2.57238	2.90585	1.98173	1.58498	2.26188	2.77653	1.88203	1.99519	4.61022	2.45601	2.01116
Pp1s68_152V6.1	Viridiplantae	0.00521707	15	'not assigned.unknown'	14.7243	14.9888	14.2236	14.6284	16.5251	14.3668	17.0563	17.1208	18.953	17.2512	16.5251	16.4453	14.4267	16.5206	16.9071	17.0538	12.6781	17.9973	18.0111	17.0998	18.2165	18.9068	20.7407	17.8862	16.5417	18.715	20.2955	15.9817	15.4536	17.5296	17.2258	18.5415	18.4293	15.334	13.8556	15.81
Pp1s124_140V6.1	Specific	NR	NR	'not assigned.unknown'	0	0	0.496894	0	0.272018	0	0	0	1.63388	0.971091	0	0	0	0	0	0	0	0	0	0	0	0	0	0	0	0	0	0	0	0	0	0	0	0	0	0
Pp1s277_88V6.1	Archeaplastidia I	NR	NR	'RNA.regulation of transcription.putative transcription regulator'	16.848	14.0246	16.2112	26.1584	20.5373	14.5892	21.2266	19.4102	19.1709	22.1637	11.1239	18.3088	20.1036	20.8234	18.5152	18.9866	17.4692	22.7244	22.3262	17.0048	18.2165	20.5508	18.7586	19.4569	17.891	17.4847	18.9788	18.4748	18.9757	20.3569	23.1189	18.4021	21.2121	23.452	22.7992	21.1731
Pp1s16_130V6.1	Prokaryotic	0.0188159	14	'signalling.in sugar and nutrient physiology'	0.991058	1.57776	0.434782	0.761895	1.08807	0.978546	1.12597	0.895857	1.03479	1.14246	0.900199	0.791984	0.781227	1.16866	0.651945	1.478	1.84274	1.53774	1.06315	1.51999	1.24055	1.39113	1.55732	0.962711	1.54922	1.41667	1.2259	1.08675	0.880544	1.44509	1.07661	1.04557	0.997597	0	0.0926797	0.949717
Pp1s131_104V6.1	Streptophyta	1.94e-06	16	'not assigned.no ontology'	56.6319	60.2618	53.7267	53.8406	55.4236	47.0592	64.0967	55.5431	63.1223	60.0363	55.2979	61.1691	64.5814	63.7981	65.9334	66.1688	64.0538	64.0726	64.7273	64.9794	73.6496	68.292	63.9209	67.0858	77.0112	80.191	88.81	64.8856	66.5251	71.8775	62.6703	63.6405	77.8651	50.7124	71.039	56.4244
Pp1s300_69V6.1	Specific	NE	NE	'not assigned.unknown'	0	0	0	0	0	0	0	0	0	0	0	0	0	0	0	0	0	0	0	0	0	0	0	0	0	0	0	0	0	0	0	0	0	0	0	0
Pp1s43_247V6.1	Prokaryotic	NR	NR	'amino acid metabolism.synthesis.serine-glycine-cysteine group.cysteine'	0.778689	0.745055	0.434782	1.67617	1.90413	1.02303	1.96002	1.59263	0.980329	1.37095	1.1574	0.745397	0.729145	1.16866	1.13004	0.909537	0	0.911255	1.81361	0.949991	1.63231	1.5176	2.33598	0.912042	0.449773	0.559212	0.408635	0.511413	0.748463	0.816789	0.509975	0.487934	0.577556	0.701555	0.463399	1.50837
Pp1s249_67V6.1	Archeaplastidia I	0.00259777	17	'cell.organisation'	7.99926	6.48636	5.96273	3.40313	7.27648	4.3145	5.21281	8.56041	7.7337	8.56845	7.33019	7.50055	8.85391	11.5272	7.73641	8.52691	7.73953	6.15097	9.75599	9.54741	8.4227	10.307	7.14951	9.62711	9.44524	9.54389	14.1206	10.1004	9.11363	11.6864	17.6791	7.52812	10.0285	9.47099	14.2727	7.6536
Pp1s235_56V6.1	Streptophyta	NR	NR	'not assigned.unknown'	67.6043	43.3009	163.416	204.34	76.9131	214.168	204.759	176.932	156.744	124.757	90.47	183.088	124.788	88.3399	70.0189	149.562	88.4517	97.6182	190.805	56.952	69.6668	94.9765	97.6156	55.2799	190.404	103.715	103.067	206.355	155.548	103.104	87.2624	132.3	113.254	69.8548	171.504	102.458
Pp1s137_101V6.1	Viridiplantae	NR	NR	'not assigned.unknown'	14.7951	15.2955	16.5217	17.7268	11.4248	15.4788	14.8461	11.1484	13.9425	19.3076	12.3456	13.9296	11.0413	13.3864	11.3873	10.4597	12.2358	15.4344	12.8204	12.7299	15.2131	11.2555	20.5283	14.7447	11.5442	13.1601	13.712	12.0821	13.1201	15.9588	15.5826	14.8471	13.4413	14.9331	16.5433	10.9497
Pp1s44_277V6.1	Archeaplastidia I	0.00583823	15	'redox.dismutases and catalases'	376.036	346.056	330.062	310.295	329.958	330.748	327.698	370.835	326.613	278.932	346.834	353.132	380.458	373.971	336.404	352.9	391.399	385.575	412.128	376.244	343.502	360.304	425.856	371.556	383.857	373.479	324.683	328.391	377.754	353.607	350.126	375.709	368.271	322.866	350.561	331.842
Pp1s131_75V6.1	Archeaplastidia I	0.0409376	16	'not assigned.no ontology'	6.93741	7.71351	8.57142	6.45071	4.6243	6.49398	7.29793	6.7687	5.93643	8.16859	7.20159	8.99135	7.96852	7.96812	8.82299	8.18583	7.22356	5.7523	8.38015	7.78993	7.96565	9.04237	9.91021	7.195	7.79607	11.6689	8.35432	7.03194	11.1389	8.6077	5.38307	8.29487	7.50823	6.765	9.22163	3.85473
Pp1s109_198V6.1	Archeaplastidia I	0.0138389	16	'transport.potassium'	17.9806	17.7937	18.7577	20.8759	19.1093	20.5939	26.1892	23.6904	16.72	22.9063	25.077	22.2221	22.3431	25.5511	21.123	22.909	15.7739	21.8132	25.3281	24.4148	24.9416	26.9374	29.5891	24.4225	22.7385	29.8619	21.7031	24.0364	22.4979	23.6241	23.4589	26.9061	22.4722	16.4865	20.8529	25.1954
Pp1s165_2V6.1	Specific	NR	NR	'not assigned.unknown'	0	0	0	0	0	0.756149	0	0.547468	0	2.62766	0	0.232936	0	1.22178	0	1.98961	0.368549	0	0	0.237498	0.718214	0	0	0	0	0.186404	0.499443	0	0	0	4.30646	0.348524	0.262526	0	0	0
Pp1s43_205V6.1	Archeaplastidia I	0.0170009	18	'RNA.RNA binding'	9.91058	10.2116	9.87577	13.5109	9.79264	10.5416	10.4256	9.15765	8.65957	8.39708	12.6028	11.3673	12.8121	12.6428	10.1703	12.1082	11.3513	12.8145	10.9442	10.8299	9.53266	11.0026	15.2193	10.2858	14.9425	10.5505	14.3022	13.6164	11.9754	14.3252	13.826	13.941	13.2313	12.8284	7.09	9.27371
Pp1s36_249V6.1	Specific	NE	NE	'not assigned.unknown'	0	0	0	0	0	0	0	0	0	0	0	0	0	0	0	0	0	0	0	0	0	0	0	0	0	0	0	0	0	0	0	0	0	0	0	0
Pp1s392_46V6.1	Archeaplastidia II	NR	NR	'stress.abiotic.unspecified'	12.3882	13.148	8.26086	9.4983	6.80045	12.4097	14.9295	11.3973	5.44627	12.8527	14.7247	14.9079	11.2497	12.8021	12.1262	15.1211	19.9016	13.498	16.8854	16.0074	6.20276	14.2275	9.13155	16.6701	12.0439	19.8707	11.5326	12.21	14.3088	13.5713	9.63286	11.0134	14.6489	1.65367	14.8288	16.2569
Pp1s156_164V6.1	Archeaplastidia I	6.82e-06	16	'RNA.regulation of transcription.JUMONJI family'	4.67213	5.96044	5.2795	4.87613	4.82832	6.18263	5.67154	6.61939	5.71858	5.14107	5.59409	7.17444	7.39562	6.21514	6.60637	8.47006	7.07614	7.68871	7.44207	7.97993	8.09623	7.65123	7.99896	7.29634	7.99597	9.54389	8.1727	8.05476	8.4092	8.67053	7.76295	8.22517	5.93308	5.81289	5.60712	5.08378
Pp1s9_318V6.1	Specific	4.01e-06	13	'major CHO metabolism.degradation.starch.starch cleavage.beta amylase'	21.6617	30.5034	33.2298	38.9075	36.2464	36.6065	50.5434	45.3901	45.1496	57.4658	41.3448	50.8267	37.9676	51.7928	42.7241	48.8876	49.6804	63.2183	49.5304	57.4745	60.3953	58.0482	73.7603	71.5447	39.4801	62.7809	57.5721	29.9816	52.0402	43.1013	39.3247	44.4717	44.6294	25.1057	36.4695	41.7875
Pp1s350_35V6.1	Specific	NR	NR	'cell wall.precursor synthesis.UER'	0	0	0	0	0	0	0	0	1.03479	0.114246	0	0.652222	0.416654	0	0	0	0	0	0	0.379996	0.522338	0	0	0	0.249874	0.410089	0	0	0	0	0	0	0	4.059	0	0
Pp1s28_10V6.2	Archeaplastidia I	0.000570794	19	'protein.synthesis.ribosomal protein.eukaryotic.60S subunit.L7'	208.689	233.29	195.404	203.629	200.069	184.545	197.753	199.677	193.887	193.818	184.091	194.735	200.098	190.863	201.973	209.307	217.96	197.344	210.067	187.338	196.007	202.473	192.47	217.319	199.549	236.584	224.704	216.967	221.985	227.193	226.316	207.651	211.701	212.621	198.335	208.547
Pp1s1_789V6.1	Streptophyta	0.0308014	20	'not assigned.unknown'	58.8972	64.1624	63.6645	70.2468	56.5797	69.1209	67.4746	62.5607	58.0572	56.0377	67.965	55.9979	60.5711	58.9641	65.6291	62.9854	69.0661	64.1296	72.2944	61.3219	73.6496	72.9713	55.4264	67.7445	64.2176	60.2458	62.3849	73.0043	75.7708	84.7576	69.2433	69.8442	64.3188	61.5865	76.7852	71.8991
Pp1s424_22V6.4	Specific	NR	NR	'protein.targeting.chloroplast'	226.528	243.677	410.124	521.746	252.365	532.329	537.795	431.853	419.09	380.896	309.604	345.911	351.656	298.486	234.7	334.027	286.362	253.158	343.336	248.803	228.327	255.02	411.486	192.948	345.626	289.001	227.11	309.661	329.676	232.345	217.589	262.787	267.094	175.489	289.068	263.686
Pp1s184_88V6.2	Archeaplastidia II	2.24e-07	12	'transport.metabolite transporters at the mitochondrial membrane'	2.40686	1.1395	1.86335	2.59044	3.53623	1.91261	6.21367	5.67376	4.46594	8.05435	7.65169	9.78333	9.32264	11.8991	11.7785	8.52691	4.86484	9.68208	9.38076	6.88744	8.68386	6.57627	7.71581	8.96842	3.49824	5.25659	5.35766	4.53879	4.66689	4.14678	3.68315	4.04288	4.46294	4.81066	3.79987	3.85473
Pp1s74_250V6.1	Specific	NR	NR	'not assigned.unknown'	6.86662	6.48636	4.72049	5.18089	9.04459	6.58294	5.96346	5.32537	0	4.68409	10.1594	7.87325	6.09357	5.94953	6.86715	8.12899	2.21129	4.32846	6.69161	4.36996	6.33334	7.3983	13.0248	2.83747	8.19587	5.89037	4.85822	4.53879	14.6611	5.46621	3.73982	14.638	6.98318	0	8.52654	9.99996
Pp1s86_22V6.1	Archeaplastidia I	0.00124329	12	'not assigned.unknown'	54.6498	53.8193	53.8509	58.2596	60.388	60.7588	63.4295	62.4611	60.5625	58.1512	55.6837	70.3468	60.5191	56.8924	61.7609	66.2257	55.356	69.8249	61.6629	74.1468	63.3334	72.4654	59.0365	70.2273	67.7658	67.7392	66.0627	60.5386	61.1098	60.7566	48.9576	49.9087	62.1136	53.669	53.4299	54.2456
Pp1s22_3V6.1	Streptophyta	1.61e-06	11	'secondary metabolism.phenylpropanoids.lignin biosynthesis.PAL'	4.8845	5.34687	5.77639	6.80627	9.04459	6.93878	9.21625	9.60558	6.58999	9.4253	9.38779	9.27087	12.1871	11.2616	8.43182	8.86799	11.7199	9.22646	12.4451	9.59491	7.76977	8.97913	9.69785	5.57359	5.7471	7.75441	5.08524	4.21916	8.71739	5.78036	4.8731	7.1796	4.41043	4.10911	5.37542	5.30724
Pp1s91_122V6.2	Specific	0.0112207	18	'protein.synthesis.ribosomal protein.eukaryotic.40S subunit.S9'	592.087	432.921	480.31	406.801	433.733	430.382	514.817	417.668	394.582	479.376	444.248	530.07	505.923	431.66	345.531	505.646	472.553	476.643	481.984	517.508	426.554	481.775	494.803	506.285	552.921	530.953	536.084	502.719	519.389	482.094	587.378	537.494	575.771	499.156	428.736	519.272
Pp1s84_49V6.1	Archeaplastidia I	0.00038051	13	'protein.postranslational modification'	4.1766	3.81293	3.35403	4.92692	5.23634	5.11513	6.33878	5.82307	5.39181	5.25532	5.20829	6.61539	6.61439	6.00265	5.8675	5.91199	1.99016	6.43574	6.69161	6.88744	5.35396	7.08213	6.01691	5.82694	5.19738	5.6294	5.67549	5.43377	4.5348	5.27772	5.15642	5.43698	5.77556	1.90422	4.21693	6.31282
Pp1s277_39V6.1	Archeaplastidia I	NR	NR	'protein.targeting.secretory pathway.golgi'	10.6185	14.0246	20.4969	19.1998	18.4972	18.1031	16.6393	12.3429	12.1996	23.4204	15.6249	17.3771	17.4474	18.3798	23.4266	14.7231	19.8279	17.4278	22.9516	17.8123	21.7423	21.3729	20.5991	19.6596	23.6381	13.3093	16.4362	22.9497	23.8628	25.5718	17.6791	20.4235	18.4293	11.2249	17.7482	27.5977
Pp1s55_120V6.1	Streptophyta	0.0100886	12	'misc.UDP glucosyl and glucoronyl transferases'	1.76975	1.88455	2.1118	0.558723	2.17614	1.73469	1.41788	2.98619	1.19818	2.34204	3.21499	2.28278	2.55201	2.92165	1.82545	2.61492	3.61178	1.13907	2.37646	2.56498	3.46049	1.77053	2.1944	2.48278	1.69914	1.90132	2.86044	1.98173	1.54095	2.57603	2.20989	1.53351	2.1002	1.10244	0.463399	1.89943
Pp1s198_157V6.2	Specific	NR	NR	'cell.organisation.cytoskeleton.actin.Actin'	5.52161	7.53821	7.76397	8.63481	7.34448	9.91889	8.3822	8.26179	8.87742	9.53954	6.42999	9.31746	6.66647	7.43692	8.30143	7.78791	14.8157	10.4225	6.50399	10.6399	10.1856	10.56	6.15849	9.06975	10.5947	9.73029	5.58468	8.11869	10.5225	8.79619	5.89305	10.1072	7.98078	9.12022	6.90464	8.54745
Pp1s156_101V6.1	Specific	0.0449273	17	'stress.abiotic.heat'	3.82265	4.16354	4.53416	5.0793	5.50836	4.58137	4.29536	6.07192	3.54008	5.08395	2.9578	5.54389	5.78108	6.3745	4.99824	5.17299	2.57984	6.15097	6.00369	6.45994	5.15808	5.56453	5.16747	4.9149	5.69713	6.33774	6.67437	6.13696	5.19521	7.79091	6.45969	5.7158	6.72066	3.25722	5.79248	5.08378
Pp1s73_51V6.1	Specific	NE	NE	'not assigned.unknown'	0	0	0	0	0	0.177917	0	0	0	0	0	0	0	0	0	0	0	0	0	0	0	0	0	0	0	0	0	0	0	0	0	0	0	0	0	0
Pp1s419_29V6.1	Specific	NE	NE	'not assigned.unknown'	0	0	0	0	0	0	0	0	0	0	0	0	0	0	0.086926	0	0	0	0	0	0	0	0	0	0.0999496	0	0	0	0	0.25132	0	0	0.10501	0	0	0
Pp1s23_181V6.1	Specific	NR	NR	'misc.gluco-, galacto- and mannosidases'	42.4739	63.7241	61.6149	69.8912	51.4114	55.5547	70.5606	62.6105	59.8545	78.6584	50.8612	63.2655	28.7492	58.2735	60.6309	34.3919	49.4593	50.0051	33.333	73.7668	70.5809	40.5958	52.8073	75.5982	45.3272	75.4191	82.9075	40.082	52.3484	75.8986	43.9145	55.485	91.6739	36.7815	60.1028	71.2846
Pp1s4287_2V6.1	Specific	NE	NE	'not assigned.unknown'	0	0	0	0	0	0	0	0	0	0	0	0	0	0	0	0	0	0	0	0	0	0	0	0	0	0	0	0	0	0	0	0	0	0	0	0
Pp1s269_70V6.1	Viridiplantae	1.94e-06	21	'not assigned.no ontology.S RNA-binding domain-containing protein'	119.564	109.918	121.18	113.726	110.235	104.704	85.6569	99.042	105.658	90.7114	86.0976	83.7639	95.3618	93.5458	94.1408	101.698	106.953	98.7003	121.199	102.219	107.275	117.74	89.7582	107.266	110.644	100.77	127.994	137.57	109.011	123.587	127.437	132.439	112.939	126.33	139.298	105.586
Pp1s190_53V6.1	Streptophyta	0.00583823	20	'not assigned.unknown'	31.4307	28.3998	41.4285	27.3774	27.8138	34.1601	41.9527	35.8343	37.906	35.5876	27.2632	35.5927	37.4989	32.4037	31.8149	37.291	29.2628	33.2608	36.5224	33.6297	34.866	32.3122	37.5172	34.3029	52.7734	41.158	37.9576	47.4336	38.788	35.1848	43.1779	42.5199	44.8919	44.4986	38.5548	38.6591
Pp1s2_773V6.1	Specific	NE	NE	'not assigned.unknown'	0	0	0	0	0	0	0	0	0	0	0	0	0	0	0	0	0	0	0	0	0	0	0	0	0	0	0	0	0	0	0	0	0	0	0	0
Pp1s7_317V6.1	Specific	NR	NR	'not assigned.unknown'	23.2191	34.9299	20.0621	28.6981	11.7648	17.7917	14.4708	6.47008	5.50073	10.4535	13.3101	10.3424	6.51023	9.72111	7.73641	8.18583	17.027	7.11918	6.94176	15.3424	10.055	12.5202	7.50345	18.0888	4.54771	7.00879	4.58579	13.8721	13.1641	11.1837	13.3727	8.36458	6.82567	15.7349	25.0699	11.0614
Pp1s68_36V6.1	Streptophyta	0.0170009	18	'not assigned.unknown'	12.5298	12.6659	9.87577	9.39671	9.31661	9.2517	10.7592	10.5512	11.1649	12.9669	13.2458	10.9014	13.2288	11.9522	9.82264	10.7439	10.0245	8.88474	11.8823	10.5449	10.3162	12.7099	13.8743	12.5659	13.4932	14.9123	14.9379	14.5753	13.0761	12.6917	14.166	14.638	11.0261	8.86966	14.8288	11.1731
Pp1s1860_1V6.1	Specific	NE	NE	'not assigned.unknown'	0	0	0	0	0	0	0	0	0	0	0	0	0	0	0	0	0	0	0	0	0	0	0	0	0	0	0	0	0	0	0	0	0	0	0	0
Pp1s113_128V6.1	Viridiplantae	0.000122038	18	'stress.biotic.PR-proteins'	7.14978	6.8808	5.2795	4.67296	3.94426	2.93564	6.00516	3.78251	7.18908	5.88367	4.88679	6.19611	9.11432	7.01195	5.04171	7.67422	4.27517	8.88474	9.31822	8.54992	10.3815	9.54823	5.66298	9.88046	11.7941	9.50661	9.62562	7.09586	9.15766	10.0528	12.0127	9.27074	11.7086	10.3229	5.37542	9.83236
Pp1s317_81V6.1	Specific	NE	NE	'not assigned.unknown'	0	0	0	0	0	0	0	0	0	0	0	0	0	0	0	0	0	0	0	0	0	0	0	0	0	0	0	0	0	0	0	0	0	0	0	0
Pp1s95_20V6.1	Archeaplastidia I	0.000163441	16	'signalling.G-proteins'	60.2422	55.923	53.2298	61.1548	55.2876	60.9367	65.3061	58.38	64.0481	77.6302	54.2691	64.6631	56.7171	66.1885	76.4079	67.0215	74.8891	85.7719	57.0976	73.3868	87.8833	79.6108	86.502	91.3056	74.0627	85.3358	89.7635	68.1458	80.6138	91.2291	70.4332	75.56	71.3545	47.3049	78.6387	83.8544
Pp1s4_415V6.1	Streptophyta	2.61e-05	11	'not assigned.unknown'	10.6185	18.3634	17.1428	26.5648	17.8852	21.3946	25.4802	25.2333	23.9091	34.1024	23.8553	25.8094	19.1661	25.1793	26.9471	21.7152	38.3291	28.8754	27.8921	25.8873	20.0447	27.4433	25.3418	22.2437	22.6886	21.772	19.5237	16.2374	24.7433	20.9224	14.2793	20.4932	15.174	17.6892	16.4507	20.2234
Pp1s107_181V6.1	Archeaplastidia I	0.0138389	22	'protein.synthesis.ribosomal protein.eukaryotic.60S subunit.L21'	428.987	409.211	403.478	433.823	371.44	399.38	378.325	355.008	366.044	416.77	396.923	377.497	361.708	381.248	349.616	362.848	426.558	388.992	357.532	375.484	369.032	387.431	417.857	398.461	399.449	393.648	339.984	429.268	452.776	392.813	414.61	403.8	427.759	416.573	378.736	405.026
Pp1s217_41V6.1	Streptophyta	NE	NE	'not assigned.unknown'	0	0	0	0	0	0	0	0	0	0	0	0	0	0	0	0	0	0	0	0.0949991	0	0	0	0	0	0	0	0	0	0	0	0	0	0	0	0
Pp1s29_302V6.1	Specific	NR	NR	'not assigned.unknown'	27.2541	34.0096	57.2049	67.7071	23.3255	88.247	37.1152	39.6168	45.9121	17.2512	31.4427	20.8245	35.5198	21.3015	28.729	42.2935	36.0441	26.6542	84.3018	11.8749	26.1822	36.1695	65.6198	24.7772	34.0828	12.7873	15.5735	74.2189	49.2665	24.1895	25.6687	32.2733	19.6894	16.9375	62.0027	41.8993
Pp1s79_104V6.1	Specific	NR	NR	'not assigned.unknown'	2.61923	0.788882	0.683229	0	1.97213	2.49084	0.583835	0.14931	0	1.88506	1.4146	0.652222	1.35413	0.956175	0.782334	2.50123	5.23339	2.73377	1.37585	1.56749	3.13403	1.39113	0.495511	1.11472	1.84907	0.969301	2.17939	1.85387	1.14471	1.13094	1.24661	1.81233	2.52025	0.150333	6.20954	0.167597
Pp1s70_228V6.2	Streptophyta	NR	NR	'RNA.RNA binding'	29.8025	32.6071	31.4285	21.1807	19.7213	22.5066	18.3908	22.8444	18.245	18.9648	18.7113	19.5667	21.6139	20.0797	21.0361	21.033	26.167	20.0476	24.5776	20.3773	20.5018	27.0639	39.1453	23.3584	24.2878	22.3685	25.744	23.8447	20.1645	19.5401	23.5155	21.7479	21.3171	20.1447	16.6824	18.0446
Pp1s84_127V6.2	Archeaplastidia I	0.00465711	17	'transport.misc'	25.4844	19.5906	22.4845	23.6696	23.1215	21.0832	21.8104	27.3236	19.6066	22.278	23.6624	29.3034	23.8014	26.6135	23.6873	26.4903	26.7566	27.2807	23.7646	26.3623	32.1238	25.9257	26.3328	29.8441	28.7855	27.7742	37.322	28.5113	23.0262	25.6975	26.3487	27.8122	30.9255	24.3039	29.1478	29.1619
Pp1s74_179V6.1	Specific	NE	NE	'not assigned.unknown'	0	0	0	0	0	0	0	0	0	0	0	0.465873	0	0	0	0	0	0	0	0	0	0	0	0	0	0	0.136212	0	0	0	0	0	0	0	0	0
Pp1s202_31V6.1	Specific	NE	NE	'not assigned.unknown'	0.28316	0.306787	0.186335	0.457137	0.748049	0.133438	0.583835	0.199079	0.163388	0.399861	0.450099	0.232936	0.364573	0.212483	0.043463	0.227384	0	0.512581	0.437769	0.189998	0	0.442633	0	0.253345	0.149924	0.223685	0.181616	0.127853	0.264163	0.12566	0.113328	0.278819	0.367536	0	0.973137	0.223463
Pp1s230_37V6.1	Specific	NE	NE	'not assigned.unknown'	0	0	0	0	0	0	0	0	0.163388	0.114246	0	0	0.0520818	0	0	0	0	0	0	0	0	0.126467	0	0	0	0	0	0	0	0	0	0	0	0	0	0
Pp1s2646_2V6.1	Prokaryotic	NE	NE	'transport.ABC transporters and multidrug resistance systems'	0	0	0	0	0	0	0	0	0	0	0	0	0	0	0	0	0	0	0	0	0	0	0	0	0	0	0	0	0	0	0	0	0	0	0	0
Pp1s96_115V6.1	Prokaryotic	0.049261	16	'RNA.processing'	9.91058	8.0203	8.63353	7.72054	8.77258	8.22868	10.4256	9.50604	6.64445	8.28284	6.10849	8.15277	11.5101	9.82735	7.60602	8.75429	8.3292	8.94169	10.8191	7.12493	10.1203	10.4967	10.3349	9.3231	9.59516	10.1404	9.3532	10.2922	9.55391	9.92713	8.49959	8.22517	9.50343	9.22044	6.67294	6.48042
Pp1s12_406V6.1	Specific	NR	NR	'not assigned.unknown'	0.14158	0	0	0	0	0.0889587	0.208512	1.69217	0	2.2278	1.1574	0.605635	0.364573	0.371846	0.304241	0.568461	2.50613	1.5947	0.312692	0.332497	0	0.822033	0.495511	0.50669	1.29935	1.26755	1.1805	1.15068	0.308191	0.31415	1.01995	1.3941	0.525051	4.059	0.695098	1.89943
Pp1s68_132V6.1	Specific	NE	NE	'not assigned.unknown'	0	0	0	0	0	0.222397	0.208512	0.746548	0	0.856845	0	0	0	0	0	0	0	0	0	0	0	0	0	0	0	0.186404	0	0	0	0	0	0	0	0	0	0
Pp1s465_5V6.1	Archeaplastidia I	NR	NR	'not assigned.unknown'	4.81371	3.72528	3.85093	4.52058	5.30435	4.75929	4.83749	5.52445	4.5204	4.79833	5.59409	5.31095	5.62483	4.14342	5.12863	4.71822	5.3071	4.898	5.31576	4.70246	4.83162	4.86897	3.53936	4.45887	5.19738	4.54826	5.53927	4.85843	4.44675	4.08395	5.72305	4.46111	4.56795	4.40978	5.9315	4.41339
Pp1s10_267V6.1	Archeaplastidia I	0.0253621	23	'RNA.regulation of transcription.MYB domain transcription factor family'	30.7936	37.9978	35.9627	23.8219	24.0056	23.3961	24.4377	22.2471	27.6126	27.3048	17.7468	23.0141	23.0722	23.2138	20.0364	21.9426	21.7444	23.294	20.1999	19.9973	25.0722	24.8507	28.4565	26.2972	22.7385	27.476	26.9245	27.4245	24.0829	24.0639	23.7988	28.4396	25.4125	20.1948	27.2478	27.8211
Pp1s27_253V6.1	Archeaplastidia I	NR	NR	'not assigned.no ontology'	2.26528	0.701228	0.993788	1.16824	1.70011	3.0246	2.04342	2.28941	0.762478	1.99931	2.2505	2.70206	1.19788	1.32802	1.69506	0.511615	5.82307	1.7086	1.00061	2.42248	1.95877	2.21317	1.62811	3.09081	1.94902	1.45395	1.27131	0.894974	1.62901	1.8849	1.58659	0.766753	0.840082	0.551222	5.19006	1.17318
Pp1s127_12V6.1	Specific	6.82e-06	23	'not assigned.unknown'	68.9493	50.7952	51.6149	50.8438	51.4114	48.3046	45.9978	49.6703	52.4476	45.5842	48.1606	45.4692	60.9878	42.3904	36.6828	51.5025	32.8008	40.2661	44.6524	40.3271	40.22	41.2914	40.2779	32.0735	67.1662	66.0616	69.1501	81.8262	59.1726	48.8817	83.8059	66.7075	68.9917	88.7467	65.2465	62.9048
Pp1s567_2V6.1	Viridiplantae	NR	NR	'not assigned.unknown'	31.5723	26.9973	29.7515	29.6631	28.2899	29.0895	30.9849	32.1015	30.8259	29.704	28.9993	31.3998	34.5302	32.7755	27.4251	29.56	24.3979	30.2992	32.9577	31.0647	29.5774	30.7946	35.1105	29.9454	35.1823	36.4979	33.8259	30.0455	31.2153	28.2735	33.6017	32.343	33.5508	32.6724	33.6427	24.0222
Pp1s71_168V6.1	Streptophyta	NR	NR	'not assigned.unknown'	3.89344	5.91662	3.10559	3.14917	4.5563	4.22554	4.83749	4.08113	2.94099	4.05573	5.46549	4.28603	4.73944	4.0903	5.56326	6.08253	5.97049	6.15097	3.50215	4.65496	4.70104	5.81747	3.96408	5.52292	3.79809	4.10089	5.35766	2.55707	4.09453	3.45565	4.75977	4.94904	5.30302	4.20933	6.1632	3.5754
Pp1s55_251V6.1	Archeaplastidia I	0.0229815	16	'not assigned.unknown'	30.5812	23.4473	35.6521	28.5457	26.6578	25.7091	32.4445	29.3642	23.2556	31.589	25.5271	33.9155	34.5302	33.2005	34.075	30.4126	31.8426	32.4065	35.3967	34.2947	24.354	31.3637	37.8004	34.1003	33.8329	38.101	37.549	31.5798	41.0774	33.7397	26.2921	34.0857	31.5556	27.5611	38.184	31.62
Pp1s421_26V6.1	Streptophyta	0.000570794	14	'signalling.calcium'	40.2087	44.9224	48.2608	52.0121	51.9554	51.0178	53.7545	55.3938	56.151	64.1491	55.9409	54.9264	58.7483	59.6547	67.7588	59.1768	57.9359	52.9097	54.9713	60.7994	61.1135	60.3246	51.5331	60.9548	53.0233	65.8379	72.283	51.8445	50.6753	57.6151	56.5506	59.6673	57.4406	54.9217	54.4493	47.5417
Pp1s100_17V6.1	Specific	NE	NE	'not assigned.unknown'	0	0	0	0	0	0	0	0	0	0	0	0	0	0	0	0	0	0	0	0	0	0	0	0	0	0	0	0	0	0	0	0	0	0	0	0
Pp1s62_42V6.1	Embryophyta	8.86e-06	12	'not assigned.unknown'	0	0	0	0	0	0.177917	0.16681	0.398159	0	0.228492	5.01539	1.49079	1.66662	2.17795	1.39082	2.78546	5.08597	0.227814	1.25077	0.949991	1.56701	0.505867	1.69889	0.202676	0.399799	1.67764	0.363231	0	0.704435	1.00528	0.226656	0	0	0	0	0.223463
Pp1s100_225V6.1	Specific	NR	NR	'not assigned.unknown'	0.14158	0	0	1.57458	0.340022	0.222397	0	0.0995397	0	0	0	0	0.104164	0.265604	0	0	0	0	0.500307	0.237498	0	0	0	0	0	0.186404	0.499443	0.319633	0	1.19377	0	0	0.10501	0	0	0.111731
Pp1s52_70V6.1	Archeaplastidia I	0.000122038	18	'protein.targeting.secretory pathway.unspecified'	31.8554	41.0219	29.1304	29.1552	26.4537	29.3564	27.7739	30.6582	20.2057	34.7879	26.5559	29.7693	32.6553	28.9508	30.5545	34.1645	25.651	33.7734	34.0834	31.0647	36.9554	33.8931	42.5431	35.823	32.7835	38.8466	38.0031	38.8035	36.1463	32.9857	38.0215	33.8765	34.9159	35.9798	37.6743	32.0669
Pp1s215_76V6.1	Archeaplastidia I	NR	NR	'protein.degradation'	1.84054	0	0.559006	0.152379	1.97213	0.266876	1.45959	0.796317	0	0.342738	0.578699	0.745397	0.833309	0.159362	0.130389	0.170538	0.221129	1.08212	0	0.617494	1.24055	1.83377	0.212362	0.658697	0.649673	1.67764	0.998886	1.02283	0.396245	0	1.81324	0.209114	0.840082	0	1.34386	0.335194
Pp1s125_30V6.1	Specific	NR	NR	'not assigned.unknown'	0.14158	1.22715	0.248447	0	0	1.15646	0	0.447929	0	1.4852	0	0	0.104164	0	0.608482	0.227384	0.294839	0.398674	0.125077	0.332497	0.130584	0	0	0.101338	0	0	0.317827	0.447487	0	0	0	0	0	0	0	0
Pp1s249_72V6.1	Specific	0.0170009	16	'not assigned.unknown'	3.39791	2.84874	5.40372	4.57137	5.44036	5.91575	4.62898	4.82767	10.0211	3.59875	4.05089	4.98484	4.16654	6.32138	2.60778	6.59414	7.88695	5.23972	4.37769	8.07492	7.44331	9.16883	6.15849	8.10704	6.39678	7.49344	7.0376	7.73513	4.71091	7.28827	6.06304	5.22786	7.87577	5.11133	3.15111	6.36869
Pp1s196_63V6.1	Viridiplantae	4.8e-06	17	'not assigned.no ontology'	74.1878	66.8358	71.677	60.7485	60.524	61.7373	74.4806	71.0713	85.6698	73.2317	80.2463	80.5494	81.9247	77.5033	83.1447	75.6621	107.543	81.3295	87.1785	97.0891	87.2957	89.6016	94.3594	111.877	101.599	86.9016	105.519	95.3147	99.2814	102.727	106.585	103.512	98.4471	91.1019	89.3433	92.9605
Pp1s202_14V6.1	Specific	NR	NR	'not assigned.unknown'	0	0	0	0	0	0	0	0.199079	0	1.37095	0	0	0	0.212483	0.391167	0	0.294839	0	0	0	0	0.885267	0	0.202676	0.199899	0	1.99777	0	0.396245	0	0	0	0	0	0	0
Pp1s101_58V6.1	Specific	NR	NR	'not assigned.unknown'	0.424739	0	0.807453	0	0.0680045	0.578232	0.125107	0.14931	0.381239	0.342738	0.578699	0.186349	0.156245	0	0	0	1.4742	0	0	0.189998	0.261169	0.126467	0	0.202676	0.149924	0.298247	0.408635	0	0.176109	0.43981	0.679967	0.0697048	0.157515	0	1.99261	0.39106
Pp1s34_41V6.1	Specific	1.61e-06	4	'not assigned.unknown'	111.848	78.2746	86.9565	127.643	90.4459	130.324	114.932	107.154	109.089	91.7396	85.0688	96.9015	82.8101	76.1221	72.2789	61.3937	60.1472	71.9322	71.669	67.7344	58.1101	77.3344	84.6615	62.6269	75.2621	52.9388	64.9276	84.575	68.9466	56.1071	62.8969	64.8255	64.5813	80.1777	78.7778	77.9885
Pp1s491_21V6.1	Archeaplastidia I	NR	NR	'protein.degradation.ubiquitin.E3.RING'	9.48584	8.45857	7.14285	11.0729	8.90859	10.6306	9.46646	10.1033	10.8925	11.8816	13.1815	12.2059	12.8642	10.1461	9.90956	9.77752	8.25549	10.1377	11.382	11.6849	12.3402	8.3468	11.2552	11.2485	11.1444	11.2961	12.9401	10.9954	11.0949	8.98468	11.5028	12.6863	10.291	13.4298	8.89725	14.5809
Pp1s7_387V6.1	Streptophyta	1.88e-05	14	'development.unspecified'	18.9717	14.1999	16.5838	17.2188	21.1494	19.3485	22.7279	22.8941	20.6958	24.5058	23.0194	24.2254	25.468	23.3732	21.2099	26.206	22.7026	27.1098	23.4519	26.0773	27.031	25.7992	23.2182	26.8039	25.5371	23.4869	28.559	22.8858	21.5733	22.8073	26.632	24.7452	26.1476	18.6914	22.8919	22.1787
Pp1s178_58V6.1	Specific	4.92e-05	18	'not assigned.unknown'	16.1401	23.4473	24.7826	23.7203	20.9454	23.5741	25.4802	23.4416	19.9333	30.8464	22.2478	27.4865	23.4368	26.2948	31.6845	24.387	27.1989	28.4767	21.3256	27.5497	34.7355	28.3918	30.8632	35.2656	38.1808	44.3642	59.2067	31.388	27.6931	35.8131	37.7948	35.8283	42.5292	37.9341	29.6112	36.4244
Pp1s28_389V6.1	Specific	NE	NE	'not assigned.unknown'	0	0	0	0	0	0	0	0	0	0	0	0	0	0	0	0	0	0	0	0	0	0	0	0	0	0	0	0	0	0	0	0	0	0	0	0
Pp1s71_218V6.1	Specific	0.0153461	11	'protein.synthesis.elongation'	0.778689	0.876536	0.310559	1.52379	2.04013	0.533752	1.6264	0.746548	1.63388	3.37026	1.6718	0.978333	1.66662	0.903054	1.65159	2.50123	0.663388	1.5947	1.56346	1.37749	1.89347	1.1382	0.991021	0.912042	0.749622	1.08114	1.63454	0.38356	0.836517	0.56547	1.58659	0.697048	1.68016	0.300666	0.417059	0.558657
Pp1s191_16V6.2	Archeaplastidia I	2.8e-06	17	'protein.postranslational modification'	14.7243	11.3073	12.2981	11.3776	12.5128	10.764	13.0946	13.1392	12.363	13.3668	13.5673	14.5352	14.3225	12.8021	12.5173	16.8264	15.6265	14.9218	16.6352	15.2474	15.1478	15.3657	17.4844	18.5449	15.6421	17.4847	19.0696	16.8127	15.1454	14.7022	19.0957	17.3565	18.9018	13.079	15.7092	16.5921
Pp1s158_19V6.1	Archeaplastidia I	NE	NE	'signalling.calcium'	0	0	0	0	0	0	0	0	0	0.057123	0	0	0	0	0	0	0.515968	0	0	0	0	0	0	0	0	0	0	0	0	0	0	0	0	0	0.185359	0
Pp1s18_198V6.1	Specific	NR	NR	'not assigned.unknown'	0	3.02405	0	0	0	0	0	0	0	0.228492	0	0	0	0	0	0	0	0	0	0	0	0	0	0	0	0.149123	0	0	0	0	0	0	0	0	0	0
Pp1s35_123V6.1	Specific	NR	NR	'stress.biotic.PR-proteins'	0.778689	0.745055	0.683229	0.253965	0.272018	0.400314	1.00086	1.04517	0.653552	0.971091	0.321499	0.698809	1.19788	0.849933	0.521556	0.738999	0.884517	0.683441	0.812999	0.712493	0.914091	0.822033	0.495511	0.861373	1.1994	1.11842	1.1805	1.15068	0.79249	0.50264	1.4166	1.25469	1.10261	0.801777	1.57556	0.837985
Pp1s8_196V6.1	Archeaplastidia I	NR	NR	'mitochondrial electron transport / ATP synthesis.cytochrome c reductase'	74.1878	69.5531	85.9627	83.1482	74.8729	74.5029	84.1556	80.229	72.9256	84.6563	75.2309	77.3349	74.9978	71.5538	80.3196	80.0961	79.1643	80.2474	73.6702	81.5567	79.5259	79.8005	79.5648	88.5188	79.2601	100.174	86.3582	79.6526	90.3879	79.1657	76.2696	76.3268	85.3208	68.8025	74.5608	73.6869
Pp1s10_119V6.1	Prokaryotic	2.61e-05	15	'not assigned.unknown'	17.4143	13.3672	13.4782	14.8824	13.5329	14.2334	13.5533	18.0167	12.8532	25.4769	16.6537	18.2156	16.5099	13.4927	16.5594	19.7256	28.5994	20.1615	20.325	19.6173	23.6358	16.9465	20.8114	21.281	20.5896	19.1996	23.9733	20.2648	18.5355	18.1579	18.6991	15.1259	19.1644	11.0244	16.8214	14.0223
Pp1s107_203V6.1	Specific	NE	NE	'not assigned.unknown'	0.14158	0.175307	0	0	0	0.0889587	0.083405	0.199079	0	0.114246	0	0.186349	0	0	0.43463	0	0	0	0	0	0.522338	0	0	0.101338	0.0999496	0	0	0.255707	0.0880544	0	0.226656	0	0.10501	0	0	0
Pp1s423_15V6.1	Archeaplastidia II	NR	NR	'not assigned.unknown'	15.6446	17.8813	19.441	18.1839	18.5652	22.1507	20.3925	19.6591	15.5219	22.278	14.5961	17.0044	18.0203	19.6016	16.994	21.9426	23.0712	22.8953	16.3851	16.7673	23.244	20.9302	19.3249	22.2944	17.5911	17.4847	22.2479	19.6255	21.089	23.5612	25.5554	19.6568	17.5367	23.6023	20.7603	19.6089
Pp1s7_315V6.1	Streptophyta	2.28e-09	14	'cell.division.plastid'	5.02608	4.9086	5.03105	5.43485	3.80825	6.09367	7.25623	7.71433	6.09982	7.71161	9.25919	7.91984	6.3019	8.97742	10.1703	8.98168	12.1621	8.82778	7.94238	9.16741	9.46737	8.66297	11.1136	9.47511	7.1464	8.50003	8.44512	7.92691	8.58531	8.41921	6.34636	7.73724	7.56074	5.81289	5.51444	7.486
Pp1s60_183V6.1	Archeaplastidia I	NR	NR	'not assigned.unknown'	1.27422	1.1395	0.186335	1.01586	1.22408	1.15646	0.417025	0.895857	0.81694	1.02821	2.1219	1.16468	1.19788	0.956175	0.912723	1.13692	0.0737098	0.341721	0	0.617494	1.37114	0.695567	1.48653	1.57074	0.749622	1.23027	1.36212	1.02283	0.660408	0.691129	0.623303	0.697048	1.0501	0.300666	0	0.446926
Pp1s128_117V6.1	Archeaplastidia I	NR	NR	'RNA.processing'	12.1759	9.8172	12.236	7.41578	7.34448	6.98326	5.50473	6.07192	6.37214	5.99792	5.20829	5.82341	6.35398	4.30279	5.82404	7.73106	7.44469	5.58144	6.94176	6.93494	7.44331	8.66297	6.44164	7.14433	5.99698	6.44958	7.67326	7.99084	7.61671	7.41393	6.51635	7.31901	7.08819	6.765	6.02418	4.35752
Pp1s6141_1V6.1	Specific	NE	NE	'not assigned.unknown'	0	0	0	0	0	0	0	0	0	0	0	0	0	0	0	0	0	0	0	0	0	0	0	0	0	0	0	0	0	0	0	0	0	0	0	0
Pp1s40_15V6.2	Prokaryotic	NR	NR	'amino acid metabolism.synthesis.branched chain group.common.acetolactate synthase'	36.8107	32.125	29.0062	24.9902	30.874	25.4867	24.9381	25.7808	28.4295	27.1906	25.2699	27.0672	28.7492	24.3293	26.0778	29.9579	30.5896	27.0529	25.203	28.6422	26.5086	27.1271	24.28	25.3345	28.5356	34.4475	29.7849	29.9177	29.6743	29.7186	27.822	30.1822	28.2478	33.4742	31.8355	25.5865
Pp1s115_198V6.1	Specific	0.00204115	4	'signalling.receptor kinases.extensin'	4.1766	4.77712	3.72671	3.19996	3.67224	4.13658	3.79493	3.83228	4.03024	3.54163	4.37239	3.49405	3.80197	3.18725	3.78128	3.41076	2.87468	2.90463	3.50215	2.75497	3.3299	2.6558	3.04385	2.88813	2.49874	3.28071	3.58691	2.94063	3.08191	3.32999	3.96647	4.3217	2.99279	2.90644	2.96575	3.35194
Pp1s26_144V6.1	Specific	NE	NE	'cell wall.precursor synthesis.GMD'	0	0	0	0	0	0	0	0	0	0	0	0	0	0	0	0	0	0	0	0	0	0	0	0	0	0	0	0	0	0	0	0	0	0	0	0
Pp1s317_18V6.1	Specific	NR	NR	'not assigned.unknown'	66.1885	54.5205	38.1366	43.0217	46.6511	22.8624	34.3211	39.3679	27.068	23.8203	42.3093	32.5179	33.0199	29.6414	25.4693	26.206	43.1939	23.0661	28.0797	33.1547	30.8832	33.7666	44.0297	38.2551	28.6855	35.1558	37.3674	26.6574	35.8822	24.9435	30.7118	28.7881	24.4149	24.1034	22.4748	21.5083
Pp1s213_142V6.1	Specific	NE	NE	'not assigned.unknown'	0	0	0	0	0	0	0	0	0	0	0	0	0	0	0	0	0	0	0	0	0	0	0	0	0	0	0	0	0	0	0	0	0	0	0	0
Pp1s11_255V6.1	Specific	NR	NR	'not assigned.unknown'	0	0	0	0	0	0	0	0.447929	0	0	0	0	0	0	0	0	0	0	0	0	0	0	0	0	0	0	0	0	0	0	0	0	0	4.30955	0	0
Pp1s17_314V6.1	Prokaryotic	NR	NR	'signalling.light'	0.28316	0.613575	0	0.50793	0.136009	0.622711	0.33362	0.895857	0.217851	0.57123	0.707299	0.372698	0.156245	0.478087	0.260778	0.227384	1.10565	0.17086	0.250154	1.32999	0.326461	1.01173	3.11464	0.50669	0.149924	1.7522	0.317827	0.255707	1.36484	0.43981	0	0.278819	0.10501	0.0501111	0.13902	0.111731
Pp1s68_105V6.1	Streptophyta	0.0100886	21	'not assigned.unknown'	29.5194	19.0646	25.9627	20.368	23.5976	21.9283	22.0189	23.79	19.5521	20.0502	23.5338	24.0856	28.1763	19.5485	23.9481	25.0691	20.3439	21.3006	23.3894	23.7973	21.8729	18.7803	22.6519	23.7638	27.836	30.8685	32.6	28.767	28.8378	27.0169	31.3351	27.3243	33.0782	32.923	22.5675	29.3854
Pp1s481_1V6.1	Embryophyta	NE	NE	'not assigned.unknown'	0	0	0	0	0	0	0	0	0	0	0	0	0	0	0	0	0	0	0	0	0	0	0	0	0	0	0	0	0	0	0	0	0	0	0	0
Pp1s79_80V6.1	Specific	NE	NE	'not assigned.unknown'	0	0	0	0	0	0	0	0	0	0	0	0	0	0	0	0	0	0	0.562846	0	0	0	0	0	0	0.0372808	0	0	0	0	0	0	0	0	0	0
