## Supplemental Tables for "Diurnal.plant.tools in 2024: expanding to *Marchantia polymorpha* and four angiosperms" (part 56 of 81)

### Sheet: S13_JTK_Ppa (continued)
GeneName	Phylostratum	pVal	phase	Annotation	L1	L1.1	L1.2	L3	L3.1	L3.2	L5	L5.1	L5.2	L7	L7.1	L7.2	L9	L9.1	L9.2	L11	L11.1	L11.2	L13	L13.1	L13.2	L15	L15.1	L15.2	D1	D1.1	D1.2	D3	D3.1	D3.2	D5	D5.1	D5.2	D7	D7.1	D7.2
Pp1s40_21V6.1	Viridiplantae	NR	NR	'not assigned.unknown'	12.6006	15.2517	10.7453	10.8189	11.0847	12.5432	9.21625	9.4065	7.84263	13.481	9.64498	13.5103	12.4996	11.1554	11.5177	11.5398	11.8673	11.9602	13.1956	13.0149	11.5567	14.7334	12.2462	12.6673	11.944	11.4452	11.4418	13.9999	12.1075	13.3828	12.806	11.2225	11.7611	13.5801	14.8751	10.1117
Pp1s20_310V6.1	Specific	NE	NE	'not assigned.unknown'	0	0	0	0	0	0	0	0	0	0	0	0	0	0	0	0	0	0	0	0	0	0	0	0	0	0	0	0	0	0	0	0	0	0	0	0
Pp1s275_27V6.1	Specific	0.000963665	19	'not assigned.unknown'	2.97318	2.14751	2.91925	3.09837	2.85619	3.51387	3.00258	1.69217	3.43115	1.99931	3.0864	2.74865	3.48948	2.07171	2.04276	2.89915	1.76903	2.96158	3.56469	2.84997	3.06873	3.794	2.68991	3.69884	4.49773	3.72808	5.63008	3.57989	3.08191	4.3981	5.43973	3.20642	3.36033	3.80844	3.10477	4.80445
Pp1s387_10V6.1	Embryophyta	NR	NR	'cell wall.cell wall proteins.LRR'	5.38003	7.01228	7.3913	10.8189	8.84058	9.34066	11.3431	11.5964	8.60511	12.4528	7.20159	9.50381	9.63513	8.39309	9.56186	10.5734	3.68549	11.2768	9.25568	9.54741	10.3815	8.59973	10.4057	11.1979	10.9445	15.2106	15.3011	10.42	10.2143	9.92713	11.7861	11.6407	10.291	10.5734	9.82405	11.2849
Pp1s318_20V6.1	Prokaryotic	0.00813098	16	'not assigned.no ontology'	12.459	4.82095	9.93788	11.6316	9.45262	12.3208	13.5533	15.8766	9.85775	11.5388	10.9953	13.4171	10.6247	12.9615	14.4732	15.2916	11.0565	11.9033	11.0693	15.0099	15.409	13.3422	15.3608	15.0994	13.843	18.0439	16.5724	11.7625	15.9819	15.519	14.6193	15.1259	11.6036	12.3273	9.82405	12.2905
Pp1s252_1V6.1	Prokaryotic	NE	NE	'gluconeogenesis / glyoxylate cycle.pyruvate dikinase'	0.14158	0	0.124224	0	0.408027	0.0889587	0.0417025	0	0.0544627	0.685476	0.0642999	0	0.156245	0.531208	0.173852	0.341076	0	0.113907	0.500307	0.0949991	0.195877	0.0632333	0.141574	0.50669	0.0999496	0.111842	0.136212	0.255707	0.132082	0.31415	0.0566639	0	0.262526	0	0	0.111731
Pp1s280_8V6.1	Prokaryotic	NE	NE	'RNA.processing'	0	0.219134	0	0.050793	0	0.0444793	0	0.0497698	0	0	0	0.139762	0	0	0	0	0	0	0.250154	0.142499	0.195877	0	0	0	0.0999496	0	0.0454039	0.127853	0.0440272	0	0.113328	0	0	0	0.0926797	0
Pp1s98_193V6.1	Archeaplastidia I	0.000141324	16	'stress.abiotic.heat'	7.50373	9.07214	6.8944	8.63481	8.56856	9.6965	9.80008	10.0535	8.49618	9.71091	12.5385	10.9946	10.4164	10.4648	11.5612	10.6871	9.14001	11.1629	10.1938	12.6349	11.2303	10.6864	12.4586	13.63	10.8945	13.0483	14.4838	11.6347	12.0194	10.6811	10.5962	11.0831	10.8161	6.56455	11.1679	10.9497
Pp1s160_140V6.1	Specific	NR	NR	'not assigned.unknown'	0.778689	0.745055	1.0559	0.406344	0.544036	2.35741	3.04428	2.18987	0	0.971091	2.4434	2.60889	0.885391	1.38114	0.738871	0.625307	4.12775	1.48079	3.31454	2.65998	0.522338	2.97197	1.41574	1.01338	2.19889	2.38597	1.45292	0.703194	2.33344	1.06811	0.963286	1.18498	1.52265	2.80622	2.59503	1.45251
Pp1s91_35V6.1	Archeaplastidia II	NR	NR	'transport.Major Intrinsic Proteins.unspecified'	4.45976	3.15553	4.59627	1.82855	3.0602	3.51387	3.16939	4.08113	4.24809	1.14246	2.8935	3.26111	3.28115	2.92165	2.56432	1.87592	4.86484	3.98674	2.56407	3.56247	5.61513	3.85723	3.53936	4.61088	3.44826	5.33116	5.31225	3.06848	3.30204	4.33527	4.30646	4.3914	4.56795	1.95433	3.66085	3.07261
Pp1s53_23V6.1	Embryophyta	2.8e-06	14	'signalling.receptor kinases.crinkly like'	3.25633	3.5938	2.73292	4.82534	3.87625	3.06908	4.87919	4.08113	4.84718	4.9697	4.62959	5.21778	4.53112	4.99336	4.694	5.34353	5.89678	6.20792	4.94053	5.55745	5.94159	5.81747	9.13155	7.09366	4.34781	6.37502	4.722	4.66665	5.54743	5.08923	4.7031	4.18229	4.88298	4.00889	5.4681	3.29608
Pp1s9589_2V6.1	Specific	NE	NE	'not assigned.unknown'	0	0	0	0	0	0	0	0	0	0	0	0	0	0	0	0	0	0	0	0	0	0	0	0	0	0	0	0	0	0	0	0	0	0	0	0
Pp1s131_7V6.1	Archeaplastidia I	NR	NR	'cell.organisation.cytoskeleton.mikrotubuli'	0.28316	0.262961	0.0621118	0	0.272018	0.222397	0	0	0.381239	0	0	0.0465873	0.520818	0.159362	0.217315	0	0	0.17086	0.125077	0.379996	0.0652922	0	0.141574	0.304014	0.199899	0.186404	0.272423	0.127853	0	0	0.169992	0.0697048	0.420041	1.25278	0	0.726254
Pp1s157_69V6.1	Viridiplantae	NR	NR	'not assigned.unknown'	64.6312	64.513	64.472	64.4564	57.5998	58.8462	63.1376	55.8915	52.5565	62.0356	52.9831	61.9145	56.3525	64.648	61.109	62.0759	53.8081	70.964	63.4765	59.9919	71.4297	65.3833	70.5041	68.6059	57.6709	64.1976	53.3496	59.9632	70.3995	54.9134	53.2641	59.3188	66.314	53.669	68.6293	56.0333
Pp1s20_58V6.1	Specific	NE	NE	'not assigned.unknown'	0	0	0	0	0	0	0.33362	0.248849	0	0	0	0	0	0	0	0	0	0	0	0	0	0	0	0.101338	0	0	0	0	0	0	0	0	0	0	0	0
Pp1s244_58V6.1	Archeaplastidia I	NR	NR	'protein.postranslational modification'	70.8607	60.4371	68.2608	71.9229	70.1126	68.0089	57.883	65.7957	64.7017	63.8635	62.6281	71.7444	59.6337	67.8353	69.5842	58.8925	59.5575	68.2872	68.6046	72.4368	74.6943	66.2685	76.521	73.2674	61.0192	62.9673	62.4757	54.018	62.9589	57.0496	65.3901	72.2142	72.0895	60.2335	67.1001	55.6422
Pp1s117_139V6.1	Archeaplastidia I	NE	NE	'not assigned.unknown'	0.0707899	0	0.186335	0	0	0	0.208512	0.298619	0	0.285615	0.1929	0.0465873	0	0	0.217315	0.0568461	0	0	0	0.0474996	0	0	0	0.152007	0	0	0.0454039	0	0.132082	0	0	0	0	0	0	0
Pp1s46_209V6.1	Specific	NR	NR	'not assigned.unknown'	0.14158	0	0.124224	0	0	0.0889587	0.083405	0.248849	1.85173	0.742599	0.321499	0	0.104164	0.690571	0	0.397922	0	0.113907	0.312692	0.474996	1.37114	0.316167	0.141574	0.101338	0.0999496	0	0.0908078	0	0.0880544	0	0.113328	0	0.525051	1.55344	0	0
Pp1s2_470V6.1	Specific	3.59e-10	12	'not assigned.unknown'	2.33607	5.25921	2.04969	0.457137	0.952063	0	10.0503	12.2434	3.37669	16.2801	25.72	23.3868	61.8732	44.6215	38.5951	70.546	60.8843	43.9681	32.0197	36.4797	28.6633	17.073	23.5721	27.4119	7.946	13.1228	8.98997	6.77623	10.8307	2.38754	1.86991	3.69436	2.99279	0.952111	3.56817	10.7821
Pp1s28_285V6.1	Specific	NE	NE	'not assigned.unknown'	0	0	0	0	0	0	0	0	0	0	0	0	0	0	0	0	0	0	0	0	0	0	0	0	0	0	0	0	0	0	0	0	0	0	0	0
Pp1s249_59V6.1	Embryophyta	NR	NR	'signalling.G-proteins'	17.4851	8.6777	16.7081	17.2188	21.7614	19.2151	23.7287	19.5098	17.537	16.8513	25.3985	21.7563	19.739	18.008	19.7322	19.7824	18.2063	22.2118	15.0092	18.6198	15.409	22.8905	21.6609	20.0143	19.1903	17.3356	24.0187	16.6209	17.1706	20.4826	16.8858	16.5897	20.0045	28.1624	20.0188	20.0558
Pp1s107_10V6.2	Specific	0.000963665	13	'not assigned.no ontology'	201.964	210.938	214.845	219.223	215.914	202.692	221.44	213.363	186.97	222.037	215.598	215.653	219.681	219.92	215.403	232.557	215.822	217.961	239.897	233.365	224.148	236.746	174.066	245.897	191.104	223.014	238.098	214.922	211.111	216.261	193.224	214.691	180.723	160.656	210.522	214.915
Pp1s272_53V6.1	Specific	NE	NE	'not assigned.unknown'	0	0	0	0	0	0	0	0	0	0	0	0	0	0	0	0	0	0	0	0	0	0	0	0	0	0	0	0	0	0	0	0	0	0	0	0
Pp1s87_55V6.1	Specific	NE	NE	'not assigned.unknown'	0	0	0	0	0	0	0	0	0	0	0	0	0	0	0	0	0	0	0	0	0.979383	0.632333	0	0.101338	0	0	0	0	0	0	0	0	0	0	0	0
Pp1s74_169V6.1	Specific	NE	NE	'not assigned.unknown'	0	0	0	0	0	0	0	0	0	0	0	0	0	0	0	0	0	0	0	0	0	0	0	0	0	0	0	0	0	0	0	0	0	0	0	0
Pp1s11522_1V6.1	Specific	NE	NE	'not assigned.unknown'	0	0	0	0	0	0	0	0	0	0	0	0	0	0	0	0	0	0	0	0	0	0	0	0	0	0	0	0	0	0	0	0	0	0	0	0
Pp1s177_52V6.1	Archeaplastidia I	0.00049924	16	'protein.degradation.ubiquitin.E3.SCF.cullin'	18.1222	19.1085	17.6397	15.5427	17.6132	16.4574	18.3074	18.2158	17.8093	16.737	18.5827	16.2124	18.0724	19.0173	18.6022	21.033	20.4913	21.3575	20.9504	18.9523	16.5842	19.6656	20.8114	19.7102	18.7406	20.2808	19.8869	20.968	19.7682	18.6605	18.8691	19.1688	19.2169	17.1881	20.6212	17.486
Pp1s73_137V6.1	Specific	NR	NR	'not assigned.unknown'	0	0	0	0	0	0	0	0	0	0	0	0	0.208327	0	0	0	0	0	0	0	0	0.505867	1.20338	0	0	0	0	0	0	0	0	0	0	0	0	0
Pp1s69_122V6.1	Specific	0.0170009	19	'not assigned.unknown'	5.94635	8.10795	6.02484	9.59988	5.44036	8.98483	5.25451	3.73274	1.79727	3.82724	7.00869	5.07801	1.92703	6.69322	3.65089	5.74145	1.84274	4.78409	3.37707	7.97993	7.96565	6.13363	6.22928	8.71507	7.3463	9.43205	8.39972	7.22372	7.39657	7.91657	8.32959	5.85521	6.82567	6.11355	4.68033	8.21226
Pp1s35_84V6.1	Specific	NR	NR	'not assigned.unknown'	2.69002	1.35863	2.48447	2.59044	2.72018	1.24542	1.04256	1.24425	1.14372	1.37095	3.27929	0.791984	0.677063	0.63745	1.56467	1.59169	2.87468	2.05032	1.56346	1.47249	1.63231	1.3279	1.69889	1.77342	1.54922	1.49123	1.58914	1.72602	1.76109	0.6283	2.71987	2.16085	1.26012	3.608	1.48288	1.17318
Pp1s33_404V6.2	Specific	NE	NE	'development.unspecified'	0	0	0	0	0	0	0	0	0	0.285615	0	0.0931746	0.104164	0	0.086926	0	0	0	0	0	0	0	0	0	0	0	0	0	0.0880544	0.691129	0.113328	0	0	0	0	0
Pp1s4_320V6.1	Specific	2.22e-05	21	'secondary metabolism.phenylpropanoids.lignin biosynthesis.C4H'	14.4411	13.2357	9.68943	8.7364	7.6165	5.78232	5.25451	6.32077	4.79272	7.59736	8.48759	6.2427	5.88524	6.6401	7.34525	9.32275	5.01226	7.06223	8.19253	7.45743	9.72854	9.35853	5.37983	9.57644	9.74509	10.4013	11.2148	11.8904	9.28974	11.0581	10.8228	11.2225	10.186	10.5233	9.12895	11.0055
Pp1s169_150V6.1	Archeaplastidia I	0.0253621	20	'not assigned.unknown'	68.0999	75.2506	66.149	50.793	69.4326	60.5809	67.0993	64.1533	80.4414	66.4341	61.4064	62.986	67.9667	66.8791	57.8492	74.1841	58.157	67.319	70.4808	65.5494	63.8558	73.0345	61.0186	68.9099	72.7134	63.4519	65.2454	78.6937	76.6514	76.7782	74.6264	72.7718	64.0037	75.1666	76.2754	73.7986
Pp1s111_85V6.1	Streptophyta	NR	NR	'not assigned.no ontology'	329.739	198.579	283.292	170.106	127.644	175.604	168.186	281.448	121.234	88.3693	124.292	144.001	366.864	134.024	80.0154	202.486	132.53	96.1374	246.902	90.8667	62.0929	120.08	279.326	49.5036	338.329	252.466	131.535	214.474	191.518	85.1974	112.025	143.104	84.9008	77.121	159.455	76.5919
Pp1s326_48V6.1	Prokaryotic	0.00043612	6	'protein.assembly and cofactor ligation'	13.5917	19.0208	23.8509	28.0378	28.8339	32.1586	26.7313	22.2969	22.3842	19.9931	14.9819	16.3987	13.1246	10.8898	13.2127	10.6302	8.99259	14.637	13.0705	10.6874	12.4708	12.7731	27.3239	14.998	9.64514	10.0285	10.3975	7.60728	8.49725	9.48732	6.28969	5.36727	8.2433	6.96544	7.09	13.1843
Pp1s79_134V6.1	Archeaplastidia I	NR	NR	'protein.degradation.ubiquitin.E3.RING'	9.91058	12.6659	9.99999	8.07609	11.6968	9.91889	11.3014	13.3383	15.1406	15.5946	9.13059	12.4854	12.2392	13.5989	13.6908	12.1082	7.14985	12.7006	12.8204	11.6374	12.0791	14.2907	11.7507	11.2992	16.6916	15.9935	18.8426	14.8949	13.7805	11.3094	14.5626	14.3592	16.9592	13.53	14.041	11.7877
Pp1s519_18V6.1	Prokaryotic	1.94e-06	17	'protein.synthesis.ribosome biogenesis.Pre-rRNA processing and modifications.DExD-box helicases'	50.4024	41.1095	49.1304	40.2281	43.3869	36.7844	45.4557	48.9735	44.8773	47.5835	47.6462	49.0564	58.2795	52.8552	45.1146	51.332	63.0219	50.119	54.5335	51.4895	52.2991	59.2496	51.5331	52.2904	54.9223	55.5484	61.6131	51.7167	53.8453	55.1019	58.1372	61.0614	54.8679	48.5576	49.1666	51.2847
Pp1s162_122V6.1	Specific	NR	NR	'not assigned.unknown'	0	3.19935	0.372671	0	0	0	0	0	0	1.4852	1.286	0.931746	0.312491	0.318725	0.86926	0.341076	10.7616	0	0	0.284997	0.391753	0.3794	0	1.01338	0.299849	0.969301	0	0	0.264163	0	0	2.30026	1.0501	0	0	0
Pp1s68_118V6.1	Specific	NE	NE	'not assigned.unknown'	0	0	0	0	0	0	0	0	0	0	0	0	0	0	0	0	0	0	0	0	0	0	0	0	0	0	0	0	0	0	0	0	0	0	0	0
Pp1s38_46V6.1	Archeaplastidia I	NR	NR	'secondary metabolism.phenylpropanoids.lignin biosynthesis.4CL'	7.57452	8.5024	4.84472	2.84441	5.44036	5.6044	6.46389	5.32537	3.37669	2.39917	6.88009	3.12135	3.4374	5.3652	2.43393	4.20661	3.53807	1.93642	3.18946	5.12995	1.89347	2.78227	6.01691	2.38144	4.64766	4.43642	2.63343	2.94063	5.67951	3.58131	2.94652	6.06432	3.51784	2.50555	5.42176	1.9553
Pp1s66_147V6.1	Specific	NE	NE	'not assigned.unknown'	0	0	0	0	0	0	0	0	0	0	0	0	0	0	0	0	0	0	0	0	0	0	0	0	0	0	0	0	0	0	0	0	0	0	0	0
Pp1s472_12V6.1	Viridiplantae	0.0372682	9	'DNA.synthesis/chromatin structure.histone.core.H2A'	6.08793	6.92463	7.3913	11.2761	7.41249	11.9205	12.3856	8.46087	6.09982	9.4253	5.85129	7.6869	7.60394	7.75564	5.69365	7.50368	7.00243	5.7523	7.0043	7.83743	7.76977	7.90417	9.62706	9.47511	4.34781	4.62282	6.35654	6.64838	5.19521	5.21489	5.26974	5.64609	4.67296	2.706	5.88516	4.58099
Pp1s81_160V6.1	Specific	NE	NE	'not assigned.unknown'	0	0	0	0	0	0	0	0	0	0	0	0	0	0	0	0	0	0	0	0	0	0	0	0	0	0	0	0	0	0	0	0	0	0	0	0
Pp1s28_65V6.1	Specific	NR	NR	'not assigned.unknown'	0	0.525921	0	0	0	0	0	0.298619	0	0	0	0.279524	0	0	1.04311	0	0.442259	0	0	0	0	0.3794	0	0	0	0	0	0	0.528327	0	0	0	0	0	1.11216	0.335194
Pp1s77_81V6.1	Specific	NR	NR	'not assigned.unknown'	8.49479	6.79315	1.86335	3.30155	2.65217	3.20251	3.54471	5.22583	1.90619	5.36956	5.46549	2.00325	5.57275	2.5498	2.17315	3.80869	1.25307	2.96158	2.68915	5.17745	4.57045	2.21317	1.34496	3.85085	5.34731	4.54826	5.94791	3.77167	4.0505	2.19905	4.41978	3.76406	2.15271	10.9743	1.48288	5.58657
Pp1s353_11V6.1	Specific	NR	NR	'not assigned.unknown'	11.3264	12.0524	6.58385	8.7364	16.1851	12.7656	15.0963	24.9845	9.04081	22.7921	18.647	19.2405	14.7912	16.6268	10.3442	10.1186	14.3734	17.8264	11.1318	11.0199	13.6461	9.80117	24.9879	14.9474	11.4442	15.6207	14.3476	6.00911	14.529	12.0634	12.1827	12.9651	11.1311	14.6825	10.2411	6.08936
Pp1s95_101V6.1	Specific	NE	NE	'not assigned.unknown'	0	0	0	0	0	0	0	0	0	0	0	0	0	0	0	0	0	0	0	0	0	0	0	0	0	0	0	0	0	0	0	0	0	0	0	0
Pp1s142_64V6.1	Specific	NE	NE	'not assigned.unknown'	0	0	0	0	0	0	0	0	0	0	0	0	0	0	0	0	0	0	0	0	0	0	0	0	0	0	0	0	0	0	0	0	0	0	0	0
Pp1s7857_2V6.1	Specific	NE	NE	'not assigned.unknown'	0	0	0	0	0	0	0	0	0	0	0	0	0	0	0	0	0	0	0	0	0	0	0	0	0	0	0	0	0	0	0	0	0	0	0	0
Pp1s125_77V6.1	Prokaryotic	2.33e-06	5	'transport.ABC transporters and multidrug resistance systems'	44.81	43.0817	51.3043	30.5774	33.9342	39.9425	31.7773	34.0923	38.3417	31.0749	25.4628	28.9307	27.8638	25.0199	26.9036	25.5807	27.1989	25.5151	22.8891	25.0323	27.6186	29.1506	20.1744	26.6012	20.9394	21.3246	23.2014	24.7396	20.5167	21.1109	24.1955	21.6085	22.1572	25.6068	25.9503	25.8658
Pp1s89_52V6.1	Archeaplastidia I	NR	NR	'misc.short chain dehydrogenase/reductase (SDR)'	4.67213	4.4265	5.77639	3.60631	4.89632	7.42805	5.71324	6.42031	5.44627	4.91258	4.88679	4.98484	6.71855	4.834	3.60743	5.11615	6.7813	4.10065	5.75353	4.60746	3.59107	5.05867	6.37085	4.86423	5.89703	6.71055	5.76629	5.68947	6.73616	9.17317	5.04309	5.57639	4.77797	4.66033	3.10477	4.35752
Pp1s3_632V6.1	Archeaplastidia I	0.0308014	15	'not assigned.unknown'	45.8718	47.8588	47.826	54.7041	46.107	51.1068	51.8779	48.5256	47.8727	61.5215	54.3334	56.9297	56.1963	61.7795	52.0252	52.81	45.6263	60.9402	64.0393	56.857	56.8042	63.8024	55.8511	62.5762	62.9683	44.2896	51.6696	67.5066	61.2859	48.3791	57.6839	59.3885	59.2783	49.0587	54.0786	61.2847
Pp1s74_220V6.1	Specific	NR	NR	'not assigned.unknown'	75.9575	69.8161	103.106	111.745	72.0847	86.5568	96.7498	92.5719	83.1101	109.276	132.458	115.21	106.247	112.616	105.441	100.788	82.9972	130.993	85.0522	113.334	123.598	99.9087	94.8549	115.171	100.599	85.0003	105.927	78.8216	88.935	98.8315	111.061	81.2758	104.275	101.876	93.8846	121.396
Pp1s91_135V6.1	Embryophyta	NR	NR	'not assigned.unknown'	3.11475	1.44628	2.79503	4.82534	2.10814	2.8022	3.75322	3.98159	4.19363	3.31314	4.17949	4.14627	3.80197	3.08101	4.12898	5.62776	5.08597	4.898	3.06438	4.70246	4.1787	4.86897	3.8933	4.2562	3.94801	4.84651	4.94902	3.45204	6.07576	4.27244	4.53311	5.15816	5.35552	1.95433	4.35595	4.30166
Pp1s15_365V6.1	Specific	NE	NE	'RNA.transcription'	0	0	0	0	0	0	0	0	0	0	0	0	0	0	0	0	0	0	0	0	0	0	0	0	0	0	0	0	0	0	0	0	0	0	0	0
Pp1s173_10V6.1	Specific	0.000163441	1	'not assigned.unknown'	29.1654	52.0662	34.0372	32.0504	21.7614	25.7091	14.4291	19.1614	32.2419	11.7673	10.9953	10.9946	12.2913	12.5365	20.7753	11.9377	19.0171	13.441	12.8829	14.3449	13.4502	18.2744	20.4575	16.4168	10.2948	8.31362	9.71643	13.1689	12.5478	17.5924	19.6057	21.3994	17.9568	33.374	28.4527	28.3798
Pp1s36_19V6.1	Specific	NR	NR	'not assigned.unknown'	7.7161	0.788882	5.34161	9.04116	2.78818	3.42491	2.08512	2.04056	5.93643	6.51202	3.79369	3.16794	3.07283	2.17795	1.95583	4.88876	8.03436	3.07549	1.68854	3.89496	1.43643	2.59257	2.54834	3.19215	4.74761	4.39914	2.27019	1.98173	6.20784	4.83791	3.85315	5.08845	4.04289	7.31622	0.417059	2.79328
Pp1s120_81V6.1	Archeaplastidia I	NR	NR	'mitochondrial electron transport / ATP synthesis.NADH-DH.localisation not clear'	110.786	143.533	96.0248	114.945	100.919	142.378	106.675	110.141	96.0177	125.956	112.139	118.052	99.2679	125.365	117.22	104.654	120.221	112.768	96.1841	115.946	121.705	120.333	111.915	112.891	124.137	97.3775	61.5677	124.593	156.473	131.503	101.882	102.884	114.934	114.955	102.874	142.681
Pp1s12_202V6.1	Streptophyta	0.0229815	15	'cell.organisation'	20.5291	18.0566	20.0621	20.9775	21.4214	20.6829	24.7713	22.6453	22.3842	24.163	21.9906	21.6165	24.3222	22.3639	23.3396	23.7048	20.4176	24.7747	23.9522	22.1823	24.2234	25.6095	24.7047	25.9425	19.94	24.9781	27.1061	25.315	19.7242	21.2365	24.6488	26.209	23.2598	21.3473	23.4016	19.9441
Pp1s49_135V6.1	Specific	NE	NE	'signalling.receptor kinases.leucine rich repeat VIII.VIII-1'	0	0.262961	0.621118	0.152379	0.136009	0	0.083405	0.0995397	0.217851	0	0	0.0465873	0.104164	0.212483	0.086926	0.113692	0	0.113907	0	0.0474996	0.0652922	0.0632333	0.0707872	0.202676	0.199899	0	0.0908078	0	0.176109	0	0	0.0697048	0.0525051	0	0	0.111731
Pp1s46_164V6.1	Prokaryotic	NR	NR	'amino acid metabolism.degradation.glutamate family.arginine'	1.84054	1.62159	0.248447	1.37141	1.63211	1.20094	2.79407	1.4931	2.12405	2.68478	2.8292	1.8169	3.80197	1.96547	1.73852	2.217	1.76903	2.27814	1.75108	1.80498	2.35052	2.6558	2.7607	2.73613	1.29935	1.52851	2.04317	3.00455	2.59761	2.45037	2.37988	2.71849	1.62766	2.55567	1.06582	1.17318
Pp1s392_1V6.1	Specific	NE	NE	'not assigned.unknown'	0	0	0	0	0	0	0	0	0	0	0	0	0	0	0	0	0	0	0	0	0	0	0	0	0	0	0	0	0	0	0	0	0	0	0	0
Pp1s70_211V6.1	Archeaplastidia I	NR	NR	'not assigned.unknown'	37.6602	36.2447	46.0248	49.574	38.2185	37.3182	48.2498	50.9145	33.0589	51.2965	45.9101	49.3359	61.1961	53.0677	50.6778	60.7116	63.6115	56.4409	49.0927	47.4521	49.6874	57.732	41.0566	60.2961	52.1737	50.1427	56.3462	55.5523	56.8391	48.3791	63.4069	54.0909	49.5123	67.3994	58.4346	56.6478
Pp1s257_23V6.1	Specific	NR	NR	'not assigned.unknown'	0.707899	0	2.17391	1.77776	1.02007	0	1.91831	0.248849	0	0.57123	0.321499	0.931746	1.82286	2.17795	2.43393	1.13692	1.84274	0	0	1.18749	3.65636	0	0.707872	1.52007	3.04846	0.559212	0.454039	0.9589	2.24539	2.89018	2.88986	0	0.787577	4.86077	3.29013	0
Pp1s151_48V6.1	Specific	NE	NE	'not assigned.unknown'	0	0	0	0	0	0	0	0	0	0	0	0	0	0	0	0	0	0	0	0	0	0	0	0	0	0	0	0	0	0	0	0	0	0	0	0
Pp1s206_16V6.1	Archeaplastidia I	0.00415285	20	'not assigned.unknown'	43.3942	35.412	38.5093	30.8822	34.8863	31.6248	31.6522	29.7624	43.5157	29.5897	22.9551	31.9123	32.9157	31.235	28.0336	33.2549	26.2407	28.3059	35.5844	35.4347	33.8867	35.5371	38.2251	37.3937	37.9809	37.0944	35.3696	34.5843	40.373	36.6299	36.7749	34.7827	34.7584	31.4196	34.4305	40.5026
Pp1s117_142V6.1	Specific	NE	NE	'not assigned.unknown'	0	0	0	0	0	0	0	0	0	0	0	0	0	0	0	0	0	0	0	0	0	0	0	0	0	0	0	0	0	0	0	0	0	0	0	0
Pp1s215_7V6.1	Archeaplastidia I	NR	NR	'not assigned.unknown'	40.9873	43.6953	22.0497	36.1138	33.1182	28.7781	30.3594	25.7808	40.6836	27.9903	43.9168	23.8527	38.6447	37.1846	34.2054	29.901	48.8696	34.7416	22.5764	39.8996	27.2269	29.7197	32.0666	29.084	40.1298	25.761	43.0883	43.8537	35.4859	40.651	57.2872	34.1554	43.9468	56.1244	32.9476	52.8489
Pp1s397_14V6.1	Specific	NE	NE	'not assigned.unknown'	0	0	0	0	0	0	0	0	0	0	0	0	0	0	0	0	0	0	0	0	0	0	0	0	0	0	0	0	0	0	0	0	0	0	0	0
Pp1s21_66V6.1	Specific	NR	NR	'not assigned.unknown'	9.06111	5.65365	5.65217	4.62217	6.18841	6.80534	6.63069	6.42031	3.649	7.1975	5.07969	5.96317	7.76019	6.6401	3.39011	7.61737	7.00243	5.29667	4.25261	11.8274	5.41925	6.76597	5.59219	5.97894	4.84756	7.82897	7.31003	4.47487	7.83684	6.59714	5.26974	6.55225	6.35312	3.10689	4.77301	5.6983
Pp1s130_106V6.1	Archeaplastidia I	NR	NR	'RNA.regulation of transcription.AP2/EREBP, APETALA2/Ethylene-responsive element binding protein family'	0.566319	0.920362	0.372671	0.406344	0.61204	0.889587	0.750645	0.398159	0.708015	0.913968	0.1929	0.419286	0.937472	0.584329	0.999649	0.568461	1.25307	0.341721	0.312692	0.569995	0.718214	0.3794	0.212362	0.50669	0.749622	0.223685	0.771866	0.19178	0.396245	0.50264	0.509975	0.348524	0.577556	1.90422	0.741438	0.726254
Pp1s34_189V6.1	Archeaplastidia I	0.0409376	17	'protein.postranslational modification'	20.883	18.6264	21.1801	20.7743	24.8216	18.5479	20.7261	21.5006	22.4386	24.2202	19.0971	21.5699	25.9367	22.842	22.1661	24.1027	25.7247	23.9774	22.7014	23.2748	25.3334	25.7992	20.8114	24.2705	21.5891	25.0527	28.9677	25.6985	21.3972	23.2471	28.7853	26.8364	26.8301	25.0555	22.4748	19.9441
Pp1s448_33V6.1	Specific	NE	NE	'not assigned.unknown'	0	0	0	0	0	0	0	0	0	0	0	0	0	0	0	0	0	0	0	0	0	0	0	0	0	0	0	0	0	0	0	0	0	0	0	0
Pp1s5_229V6.1	Specific	NR	NR	'not assigned.unknown'	1.20343	3.72528	2.17391	0.863481	0.952063	1.86813	0.875752	1.94102	0	0.171369	4.05089	1.11809	0.729145	0.903054	2.73817	0.966383	8.3292	0.569534	1.75108	1.66248	1.82818	1.77053	0.991021	0.152007	1.1994	0	0.635654	3.13241	1.84914	1.31943	1.35993	0.697048	1.83768	0	3.42915	1.9553
Pp1s153_170V6.1	Viridiplantae	7.79e-05	16	'protein.degradation.ubiquitin.E3.SCF.FBOX'	3.96423	3.06787	2.91925	2.74282	3.80825	3.42491	3.3779	3.83228	2.50528	4.91258	4.56529	3.86674	5.10402	4.88712	3.60743	4.3203	5.89678	5.12581	5.81607	4.70246	4.30929	3.92047	8.8484	4.56021	5.64715	6.00221	5.94791	4.09131	5.15118	4.27244	5.09975	5.57639	5.61805	4.91089	4.58765	4.97205
Pp1s364_9V6.1	Specific	0.00109522	5	'not assigned.unknown'	17.4143	25.1566	24.9068	24.7362	26.8618	28.2444	17.7236	18.4148	25.1618	10.225	21.4119	14.3489	19.2703	18.008	24.9478	13.302	39.5821	15.0927	25.0779	12.3024	24.5499	11.6982	12.6709	14.3393	14.4927	3.42983	7.53705	9.84471	16.5542	8.10506	9.40621	14.5683	14.2289	18.2404	24.5601	14.4692
Pp1s10_383V6.1	Embryophyta	0.00180629	17	'cell.organisation'	4.45976	3.63762	4.28571	3.25075	5.44036	3.55835	4.25365	4.72813	2.99545	5.02683	5.52979	4.84508	5.20818	4.88712	4.99824	5.00245	4.34888	4.95495	4.878	4.32246	5.54984	5.18513	5.73376	5.0669	5.29733	6.07677	6.90139	4.7945	5.63548	5.21489	6.17637	5.7855	5.88057	5.56233	4.30961	5.30724
Pp1s39_38V6.1	Specific	NE	NE	'protein.postranslational modification'	0	0	0	0	0	0	0	0	0	0	0	0	0	0	0	0	0	0	0	0	0	0	0	0	0	0	0	0	0	0	0	0	0	0	0	0
Pp1s73_2V6.2	Archeaplastidia I	1.35e-05	20	'RNA.regulation of transcription.unclassified'	13.5917	12.9727	11.118	15.5935	9.31661	12.1429	9.75838	11.8452	15.0317	10.6249	14.0817	15.3738	14.9996	13.0677	12.865	13.5294	15.3316	13.3271	16.8854	12.6349	12.2096	13.7849	15.5732	15.2514	18.2408	17.4847	20.795	17.452	19.6361	20.4826	21.7589	18.0535	19.9519	16.0355	16.1726	17.2625
Pp1s196_48V6.1	Specific	NR	NR	'not assigned.unknown'	0	5.17156	0	3.70789	1.08807	0.222397	1.87661	0.796317	0	0.913968	0.321499	1.02492	1.45829	0.265604	2.91202	0.28423	0	0	0	0.522495	2.15464	0	0.353936	0.810704	0.549723	1.04386	0.726462	0.319633	0.220136	0	0	1.11528	0	0	0.741438	0
Pp1s373_47V6.1	Specific	NR	NR	'not assigned.unknown'	18.6885	15.69	17.3913	26.26	14.1449	23.2627	16.4725	14.0849	13.7246	19.3647	22.3764	16.818	17.0307	16.5206	27.8598	16.0874	22.2603	18.2251	14.1962	13.2999	21.7423	20.6773	10.5473	16.5688	18.7905	16.9255	15.1195	18.283	16.158	17.0269	16.5459	19.0991	19.7419	21.197	11.8167	19.6647
Pp1s128_23V6.1	Archeaplastidia I	NE	NE	'stress.abiotic.heat'	0	0.0438268	0	0	0.0680045	0	0.0417025	0.0995397	0	0	0	0.0465873	0.104164	0.0531208	0	0.0568461	0	0.0569534	0.0625384	0.0474996	0	0	0.141574	0.101338	0.0499748	0.111842	0	0	0.0440272	0	0.113328	0.0697048	0.0525051	0	0	0
Pp1s8_81V6.1	Archeaplastidia I	NR	NR	'protein.targeting.nucleus'	25.6259	37.2089	29.6273	38.7043	34.2743	36.9179	37.7825	41.8067	43.8425	41.6998	46.6174	30.5613	34.8948	35.4847	45.2015	39.3943	42.2357	29.9575	38.3986	36.6222	42.9623	40.1532	39.8532	35.7217	36.6815	40.3751	41.0451	36.1186	32.9324	37.0697	35.1883	30.6701	28.8253	37.3829	32.0672	34.0781
Pp1s160_63V6.1	Embryophyta	NE	NE	'protein.degradation.ubiquitin.proteasom'	0.495529	0	0	0	0	0	0.125107	0.14931	0	0	0	0	0.0520818	0	0	0	0	0.284767	0	0	0.0652922	0	0.212362	0	0.0499748	0	0.0454039	0	0.0440272	0	0	0	0.157515	0	0	0.167597
Pp1s391_64V6.1	Specific	NR	NR	'not assigned.unknown'	0	0	0.621118	0	0	0.0889587	0	0	0	0	0	0	0	0	0.086926	0	0	0	0.625384	0	0	0	0	0	0	0	0	0	0	0	0	0	0	0	1.34386	0
Pp1s1_169V6.1	Specific	0.00652655	12	'not assigned.unknown'	0.14158	2.27899	0	0.253965	0.952063	2.17949	2.04342	0.696778	0.925866	1.4852	3.53649	1.72373	1.77078	1.96547	0.999649	1.93277	1.91645	4.27151	4.50277	2.61248	1.82818	1.07497	2.83149	0.861373	1.14942	1.71492	1.67994	1.47031	0.616381	0.691129	0.963286	0.557639	1.47014	0.250555	2.27065	1.45251
Pp1s54_197V6.1	Archeaplastidia I	NR	NR	'cell.vesicle transport'	91.1774	85.9443	97.1428	90.2592	89.9019	96.6981	100.461	91.477	98.0329	86.4271	80.1177	92.7553	96.5076	103.745	88.8383	90.2715	86.3141	105.535	97.685	99.9391	89.385	95.0397	107.597	108.533	108.495	107.071	109.287	102.602	92.0609	90.6636	94.4021	96.6109	93.8267	76.67	94.1163	100.055
Pp1s19_57V6.1	Archeaplastidia II	7.79e-05	17	'signalling.G-proteins'	16.7772	15.5147	13.1677	11.5808	10.8127	12.0094	11.0929	13.6867	14.5415	12.6813	12.7957	14.4886	16.6662	15.0332	13.1258	14.3252	12.7518	16.4595	15.2594	16.0074	13.7114	18.0847	17.8384	16.9741	17.3413	21.5483	18.0707	15.7899	21.9256	14.765	12.4094	15.5442	15.9091	10.2728	13.3922	12.6815
Pp1s118_112V6.2	Archeaplastidia I	0.0208046	17	'RNA.regulation of transcription.General Transcription, TBP-binding protein'	14.5827	12.3153	11.3665	13.257	10.6087	11.8315	13.2614	10.8001	10.4024	14.0523	13.503	13.6967	13.3329	13.0677	10.3007	12.8472	13.3415	12.7576	13.4458	15.0099	15.5395	14.101	12.6001	13.478	14.2428	15.8816	15.6189	12.9771	14.529	11.7492	13.2027	14.2198	15.594	13.6803	11.7703	12.6815
Pp1s33_61V6.1	Specific	NR	NR	'development.unspecified'	51.1811	60.218	52.5465	33.371	32.3701	33.4929	40.7433	38.1237	39.1042	44.3275	41.4734	39.8787	38.228	42.5498	41.0291	36.7794	42.7517	45.1641	36.2723	39.7571	43.7458	37.6238	45.233	47.4262	38.4806	45.8554	47.6741	31.7716	36.9388	38.8917	33.545	33.6674	35.4935	40.5399	31.7428	36.9272
Pp1s103_41V6.1	Specific	NE	NE	'not assigned.unknown'	0	0	0	0	0	0	0	0	0	0	0	0	0	0	0	0	0	0	0	0	0	0	0	0	0	0	0.136212	0	0	0	0	0	0	0	0	0
Pp1s129_62V6.1	Specific	1.35e-05	1	'not assigned.unknown'	18.9009	20.6424	18.5093	14.5268	19.3813	14.2334	9.09114	11.9448	9.47651	8.05435	9.13059	5.96317	9.37472	5.84329	5.8675	4.66138	5.52823	5.18276	9.81853	7.31493	6.59451	9.2953	7.36187	7.65102	6.9465	9.9167	9.76184	10.8675	8.10101	7.3511	10.1428	10.1072	6.98318	11.9264	7.13634	14.134
Pp1s86_60V6.1	Specific	NE	NE	'not assigned.unknown'	0	0	0	0	0	0	0	0	0	0	0	0.0931746	0	0	0	0	0	0	0	0	0	0.316167	0	0	0	0	0.0908078	0.127853	0	0.12566	0	0	0.10501	0	0	0
Pp1s118_47V6.1	Streptophyta	NR	NR	'RNA.RNA binding'	0.424739	2.05986	0.869565	2.23489	0.816054	1.33438	0.917455	0.995397	1.41603	0.971091	1.0931	0.51246	0.624982	0.956175	1.39082	0.852691	0.737098	1.19602	1.25077	0.617494	1.04468	0.885267	0.778659	0.658697	0.549723	0.111842	0.181616	1.27853	1.10068	0.753959	0.623303	0.836458	0.577556	0.651444	1.11216	1.28491
Pp1s50_183V6.1	Archeaplastidia I	1.33e-06	10	'not assigned.unknown'	2.26528	1.27098	1.0559	2.59044	2.78818	2.98012	2.96088	3.53366	3.97578	3.25601	1.8004	3.16794	3.17699	3.45285	2.91202	2.27384	4.79113	4.04369	3.12692	2.51748	2.74227	2.90873	2.54834	3.04014	1.59919	1.60308	2.13398	1.40639	1.40887	2.13622	1.58659	1.67292	1.68016	1.10244	0.648758	1.17318
Pp1s99_10V6.1	Specific	NE	NE	'not assigned.unknown'	0	0	0	0	0	0	0	0	0	0	0	0	0	0	0	0	0	0	0	0	0	0	0	0	0	0	0	0	0	0	0	0	0	0	0	0
Pp1s88_102V6.1	Specific	NE	NE	'not assigned.unknown'	0	0	0	0	0.408027	0	0	0	0	0	0	0	0	0	0	0	0	0	0	0	0	0	0	0	0.299849	0	0	0	0.836517	0	0	0	0	0	0	0
Pp1s79_74V6.1	Archeaplastidia I	4.2e-05	14	'RNA.transcription'	7.85768	8.32709	8.13664	9.65068	9.79264	8.27316	9.80008	11.5466	12.7443	9.36817	10.931	11.8332	12.9684	10.1992	11.5177	11.3692	9.65598	12.4728	11.0068	12.3024	13.7767	11.4452	13.7327	13.478	11.844	13.1228	11.5326	10.3561	11.9314	10.5554	9.51954	11.6407	10.7636	9.92199	7.3217	7.20667
Pp1s398_23V6.1	Streptophyta	NR	NR	'not assigned.unknown'	8.07005	6.09192	19.1925	8.43164	2.51617	9.60754	9.80008	13.4876	5.44627	2.85615	4.69389	8.15277	7.91643	4.62151	2.86856	6.70784	8.77146	2.79072	5.62846	3.41997	3.26461	4.99543	7.43266	2.1281	4.84756	5.18203	3.04206	6.26482	6.82422	2.07339	2.94652	4.94904	4.51544	2.10467	9.54601	3.5754
Pp1s333_60V6.2	Archeaplastidia I	NR	NR	'RNA.processing'	0.566319	0.701228	0.248447	0.253965	0.408027	0.222397	0.708942	0.298619	0	0.342738	0.707299	0.51246	0.208327	0.796812	0.217315	0.397922	0.0737098	0	0.875538	0.284997	0.195877	0.7588	1.06181	0.354683	0.799597	1.15571	0.454039	0.703194	0.748463	0.06283	0.0566639	0.557639	0.735072	0.601333	1.48288	0.335194
Pp1s71_109V6.1	Specific	NR	NR	'not assigned.unknown'	116.874	116.711	87.826	89.3449	81.6734	91.6275	109.177	96.8023	89.5911	123.671	70.4727	98.765	70.8312	74.6348	86.2306	84.3027	109.975	101.548	77.5476	91.6741	119.746	83.1518	78.2199	114.411	87.7558	128.395	140.843	97.2964	96.3756	104.675	120.127	99.19	131.788	154.392	93.0968	114.581
Pp1s5_220V6.1	Viridiplantae	NR	NR	'not assigned.no ontology.glycine rich proteins'	139.527	197.396	138.509	118.195	176.2	176.627	153.799	151.748	178.801	175.253	207.303	149.452	148.746	170.73	183.848	145.355	157.518	176.84	145.527	154.754	187.715	155.807	160.05	155.453	146.776	105.915	95.7568	167.04	169.241	169.264	132.537	131.742	149.482	147.176	116.035	169.832
Pp1s27_207V6.1	Archeaplastidia I	NE	NE	'cell.organisation'	0	0	0	0	0	0	0	0	0	0	0	0	0	0	0	0	0	0	0	0	0	0	0	0	0	0	0	0	0	0	0	0	0	0	0	0
Pp1s70_169V6.1	Specific	NE	NE	'not assigned.unknown'	0	0	0	0	0	0	0	0	0	0	0	0	0	0	0	0	0	0	0	0	0	0	0	0	0	0	0	0	0	0	0	0	0	0	0	0
Pp1s42_189V6.1	Specific	NE	NE	'not assigned.unknown'	0	0	0	0	0	0	0	0	0	0	0	0	0	0	0	0	0	0	0	0	0	0	0	0	0	0	0	0	0	0	0	0	0	0	0	0
Pp1s88_203V6.1	Embryophyta	5.35e-14	9	'development.unspecified'	29.0946	40.1453	31.7391	57.9041	60.0479	60.1361	83.3216	87.0474	80.7137	92.5393	87.6408	87.4443	86.7683	83.081	77.1903	71.3987	72.6778	70.8501	63.1638	56.192	62.7458	57.4791	51.1084	56.9013	30.0848	37.2063	43.9964	32.219	30.4228	27.7708	24.8188	26.2787	24.8349	21.7983	30.8623	26.7597
Pp1s17_83V6.1	Specific	NR	NR	'not assigned.unknown'	13.3793	11.3073	10.6832	7.87292	5.84838	9.16275	9.09114	9.10788	9.36758	6.51202	19.933	9.08452	10.4684	6.3745	10.4746	10.7439	15.1842	14.0675	11.8198	11.1624	7.44331	8.3468	12.6001	10.4378	9.74509	10.4759	10.9423	10.9954	13.6484	8.98468	10.0862	20.0053	10.8161	11.4754	28.4527	9.27371
Pp1s201_110V6.1	Archeaplastidia II	NR	NR	'protein.targeting.mitochondria'	10.1937	7.49438	6.77018	7.66975	7.88852	8.13972	8.09028	7.2664	4.19363	6.62627	6.62289	6.00976	8.12476	5.84329	6.91062	8.6406	13.6363	7.63176	7.87984	8.02743	8.16153	8.1571	9.91021	9.06975	8.59567	9.35748	9.3986	6.7123	8.36517	5.27772	6.57301	8.78281	6.72066	3.70822	6.81196	7.09494
Pp1s68_125V6.1	Archeaplastidia II	NR	NR	'not assigned.unknown'	48.0663	61.9711	66.3354	70.8563	58.2798	72.2345	88.9931	74.8538	69.8212	80.7719	65.393	74.2601	72.4979	70.0132	65.8464	72.4219	57.8622	75.805	76.8597	63.5069	74.5637	75.5638	77.1581	84.0599	38.7805	52.7896	57.4813	57.9815	56.0907	67.7935	58.3638	66.0802	61.431	41.2915	70.761	61.7316
Pp1s316_5V6.1	Archeaplastidia I	0.00259777	16	'not assigned.unknown'	10.4061	9.59806	10.4348	8.68561	9.99666	7.47253	10.4673	9.30696	8.49618	11.0819	11.6383	10.8548	13.7496	9.93359	12.2131	11.9945	8.84517	12.0172	10.2563	11.0199	13.6461	13.4687	10.4057	12.9206	11.994	13.2347	13.4396	10.7397	12.8119	10.5554	12.976	13.6621	11.4986	11.8262	10.6118	12.5139
Pp1s185_126V6.1	Embryophyta	NR	NR	'not assigned.unknown'	48.9866	50.0064	48.5093	40.5836	35.4983	43.9901	33.4454	35.7845	34.5838	34.3309	36.458	35.1268	34.6344	36.5471	37.9867	34.335	45.5526	37.3615	36.585	39.3296	45.7045	38.6988	48.8432	49.6556	31.3842	35.5659	35.8691	37.0775	35.3979	33.991	35.7549	38.965	32.3432	31.119	31.5574	27.3183
Pp1s28_288V6.1	Viridiplantae	NE	NE	'not assigned.unknown'	0	0	0	0	0	0	0	0	0	0	0	0	0	0	0	0	0	0	0	0	0	0	0	0	0	0	0	0	0	0	0	0	0	0	0	0
Pp1s9_69V6.1	Embryophyta	0.00369925	14	'not assigned.no ontology.agenet domain-containing protein'	4.38897	2.62961	3.54037	5.58723	5.30435	4.62585	5.0877	5.37514	5.82751	6.85476	6.75149	4.98484	5.10402	5.94953	5.12863	5.91199	8.84517	5.7523	5.56592	6.98243	5.0275	5.81747	6.0877	6.28296	5.89703	7.23248	6.85599	6.20089	5.81159	4.14678	5.60973	6.13402	5.98558	5.51222	4.72667	4.02233
Pp1s319_43V6.1	Streptophyta	NR	NR	'not assigned.unknown'	8.56558	8.98449	13.0435	7.72054	11.6288	8.1842	12.0937	9.05811	11.0559	8.39708	9.70928	10.2026	12.0309	10.6773	11.3004	10.346	11.425	10.992	10.8817	10.4974	12.732	14.2907	8.70683	9.01909	12.0939	8.68643	10.2613	9.71686	11.9314	13.1315	12.6361	10.9437	14.8064	15.5344	10.1948	12.6256
Pp1s177_13V6.1	Archeaplastidia II	1.77e-09	9	'PS.lightreaction.photosystem II.LHC-II'	123.104	112.766	125.093	128.252	171.031	164.04	201.423	225.656	236.695	222.494	245.433	264.15	246.659	234.688	230.658	211.695	195.331	203.95	188.366	195.413	200.839	147.46	89.1919	141.316	136.781	140.139	127.403	116.027	112.401	119.063	114.234	104.906	147.329	130.74	147.268	147.821
Pp1s87_133V6.1	Specific	NE	NE	'not assigned.unknown'	0	0	0	0	0	0	0	0	0	0	0	0	0	0	0	0	0	0	0	0	0	0	0	0	0	0	0	0	0	0	0	0	0	0	0	0
Pp1s489_22V6.1	Specific	NE	NE	'not assigned.unknown'	0	0	0	0	0	0	0	0	0	0	0	0	0	0	0	0	0	0	0	0	0	0	0	0	0	0	0	0	0	0	0	0	0	0	0	0
Pp1s450_26V6.1	Specific	NE	NE	'not assigned.unknown'	0	0	0	0	0	0	0	0	0	0	0	0	0	0	0	0	0	0	0	0	0	0	0	0	0	0	0	0	0	0	0	0	0	0	0	0
Pp1s22_60V6.1	Archeaplastidia I	0.0449273	18	'RNA.regulation of transcription.E2F/DP transcription factor family'	14.9367	13.148	9.75154	10.311	14.0769	13.4772	13.9286	10.6507	9.53097	11.1961	14.2746	13.1376	14.5829	15.1926	13.2997	15.0642	10.8353	12.5867	12.1325	15.3424	11.8832	14.4804	15.0777	14.238	13.9929	15.4343	15.3465	13.3607	15.4976	14.5137	14.7893	14.9168	16.4866	15.785	16.497	11.7877
Pp1s291_80V6.1	Specific	NR	NR	'not assigned.unknown'	0.778689	0.219134	0	0.558723	0	0	2.79407	1.09494	0	0.285615	1.4146	0	1.7187	1.48738	0	0.28423	0.368549	0.626488	0	0	0	1.77053	0	0.253345	0	0.186404	0.998886	0.703194	0.484299	0	0	0	0.262526	0	0	0
Pp1s28_214V6.1	Prokaryotic	0.00038051	10	'not assigned.no ontology'	8.07005	6.48636	7.32919	9.95543	10.5407	8.36212	15.8469	15.6277	15.6853	17.7081	22.6336	19.4269	17.3953	17.6361	22.3834	16.5991	17.027	16.4026	13.9461	17.0523	16.976	16.5671	12.8833	16.1634	15.0424	15.2479	19.5237	11.6347	15.0133	15.519	11.2761	14.0107	13.9139	14.1814	15.9409	16.0893
Pp1s66_264V6.1	Specific	NE	NE	'not assigned.unknown'	0	0	0	0	0	0	0.250215	0.597238	0	0	0	0	0	0	0.521556	0	0	0	0	0.284997	0	0	0	0	0	0	0	0	0	0	0	0	0	0	0	0
Pp1s21_198V6.1	Specific	NE	NE	'not assigned.unknown'	0.353949	0.876536	0	0	0	0.222397	0.33362	0	0.762478	0.114246	0	0.0931746	0.260409	0.106242	0.478093	0.113692	0	0	0.312692	0	0.914091	0.316167	0.141574	0	0.0999496	0.0745616	0	0.319633	0	0.879619	0	0.13941	0	0	0	0
Pp1s336_43V6.1	Prokaryotic	NR	NR	'RNA.processing'	6.3003	3.81293	6.27329	4.72375	6.93646	5.1596	6.46389	7.21663	4.79272	6.05504	5.65839	6.75516	6.71855	5.0996	5.47634	6.36676	6.92872	5.8662	6.69161	5.93744	6.85568	7.2086	6.72479	6.13095	5.79708	8.23906	8.39972	7.09586	6.16381	7.91657	4.98642	6.06432	5.40803	4.56011	5.28274	6.25696
Pp1s263_30V6.1	Embryophyta	7.87e-09	18	'RNA.processing.ribonucleases'	25.6967	18.1005	21.3664	17.0665	16.3891	17.3914	17.3065	17.7678	17.8093	17.9938	17.8111	20.0325	21.7702	22.2045	19.341	22.909	21.3758	20.3893	24.5776	25.1748	17.8248	23.0169	25.7665	24.1691	25.4872	31.465	30.1028	27.3606	25.844	26.0744	26.4054	30.1125	25.2025	23.452	21.409	18.5474
Pp1s146_122V6.1	Specific	NR	NR	'not assigned.unknown'	1.4158	0	2.48447	0.660309	0	0	2.21023	0.647008	0	0	3.40789	1.53738	0.312491	0	0	0.341076	0.958227	0.740395	0	0.949991	1.6976	0.3794	5.66298	0.658697	0.999496	1.23027	2.72423	0	2.33344	2.89018	2.26656	0.906163	0.315031	0.300666	0	2.96088
Pp1s458_12V6.1	Archeaplastidia I	0.0112207	21	'not assigned.unknown'	40.1379	23.3158	20.9317	12.4951	11.6968	12.1429	12.5107	15.3291	12.9621	15.4803	12.7957	17.8429	14.635	14.502	9.64878	17.0538	14.9631	12.3589	15.6346	14.3449	12.8626	13.0893	11.326	15.8594	16.9415	27.4387	18.3886	18.9223	28.3976	21.6135	26.972	19.5871	16.2766	14.2315	21.0846	20.5586
Pp1s240_100V6.1	Embryophyta	0.0124674	17	'not assigned.unknown'	7.07899	4.11972	6.14906	4.77454	5.03233	5.51544	5.21281	6.47008	5.11949	5.94079	4.24379	6.2427	6.24982	6.85259	4.694	6.02568	4.57001	6.20792	6.44146	5.93744	5.15808	5.8807	9.69785	6.99232	6.59668	8.72371	7.62785	6.96801	7.39657	6.91129	6.45969	5.92491	5.46053	3.95878	5.00471	5.5307
Pp1s342_28V6.1	Specific	NE	NE	'not assigned.unknown'	0	0	0	0	0	0	0	0	0	0	0	0	0	0	0	0	0	0	0	0	0	0	0	0	0	0	0	0	0	0	0	0	0	0	0	0
Pp1s5_222V6.2	Prokaryotic	0.000570794	21	'nucleotide metabolism.phosphotransfer and pyrophosphatases.nucleoside diphosphate kinase'	74.9665	71.4815	64.9068	61.1548	77.8651	66.2297	66.7657	69.0308	60.2902	63.5208	65.1358	62.427	60.2066	66.5604	54.7634	63.7813	62.5059	61.5097	69.9179	75.6668	70.1891	76.4491	62.5051	60.5495	70.1147	77.3577	59.0251	71.2783	86.2493	80.6108	76.7229	81.4849	71.9845	82.5831	65.7099	75.1394
Pp1s147_119V6.1	Specific	NR	NR	'misc.cytochrome P450'	9.20269	8.0203	7.14285	5.53644	10.6087	6.84982	9.75838	9.4065	7.7337	12.1101	9.77358	8.89817	10.8851	10.0398	8.95338	8.47006	7.73953	8.94169	8.6303	8.92992	8.87974	9.42177	8.63604	11.1979	9.59516	9.02196	11.124	6.13696	8.98155	9.36166	9.85952	8.85251	11.3936	10.5734	8.10948	6.31282
Pp1s8_270V6.1	Archeaplastidia I	0.00109522	17	'stress.abiotic.heat'	42.6155	38.2608	35.5279	31.6949	38.4905	35.8504	42.2446	36.5311	34.2026	44.9558	38.1941	38.947	42.4467	42.1248	38.8994	40.7586	49.3118	45.5058	41.8382	45.1721	34.409	43.4413	48.56	44.3354	45.7769	49.0616	52.6685	38.8674	43.4108	43.7925	47.3144	42.1017	47.6747	49.61	37.8597	39.7764
Pp1s194_18V6.1	Specific	0.0449273	1	'redox.ascorbate and glutathione'	233.607	248.06	270.372	220.289	171.847	193.485	209.138	186.637	187.951	225.008	160.814	192.219	175.516	156.972	192.758	163.148	185.749	170.576	192.994	173.848	166.038	177.433	215.759	192.036	178.61	194.867	205.725	171.835	181.348	169.201	186.141	199.495	208.025	187.666	177.296	198.77
Pp1s246_91V6.1	Specific	NE	NE	'not assigned.unknown'	0	0	0	0	0	0	0	0	0	0	0	0.186349	0	0	0	0.227384	0	0	0	0	0	0	0	0	0	0	0	0	0	0	0	0	0.21002	0	0	0
Pp1s31_27V6.1	Specific	NR	NR	'not assigned.unknown'	1.69896	1.05184	4.16149	1.21903	3.33222	5.20408	5.37962	3.98159	0	5.25532	4.30809	2.5623	2.8645	6.21514	2.39046	2.78546	8.18178	0.341721	3.06438	2.61248	4.37458	3.85723	7.36187	3.09081	0.599698	3.20615	1.36212	2.36529	1.89317	3.45565	2.09656	3.83377	1.57515	0.300666	0	7.20667
Pp1s73_47V6.1	Archeaplastidia I	1.14e-05	18	'protein.glycosylation'	72.7012	67.7562	73.2298	53.0279	63.3802	58.9351	74.3972	69.7773	66.6079	75.4595	76.2597	75.2385	75.4144	79.8406	74.8867	76.799	81.3019	84.5759	79.2362	82.6017	81.6806	76.955	74.1142	88.5694	80.5594	95.9608	102.204	93.5247	93.2937	99.397	98.1985	98.5626	95.6118	83.2846	102.272	81.117
Pp1s11_11V6.1	Streptophyta	1.14e-05	18	'not assigned.unknown'	62.5783	42.7749	53.2298	32.8123	42.2988	30.5573	40.2429	39.567	34.6383	36.673	42.6308	48.6371	54.738	45.8433	43.5934	57.1871	67.8867	45.9045	51.0313	52.012	51.0585	50.2705	46.9319	47.8822	61.3191	71.8774	89.0824	72.365	64.0596	54.9134	78.8195	58.5521	69.4643	71.9094	51.9933	49.7763
Pp1s2_747V6.1	Archeaplastidia I	NE	NE	'misc.cytochrome P450'	0	0	0	0	0	0	0	0	0	0	0	0	0	0	0	0	0	0	0	0	0	0	0	0	0	0	0	0	0	0	0	0	0	0	0	0
Pp1s69_102V6.1	Specific	NE	NE	'not assigned.unknown'	0	0	0	0	0	0	0	0.199079	0	0	0	0	0.104164	0	0	0	0	0	0.500307	0.0949991	0	0.252933	0	0.101338	0.0999496	0	0	0	0	0	0	0	0	0	0	0
Pp1s222_22V6.1	Specific	NE	NE	'not assigned.unknown'	0	0	0	0	0	0	0	0	0	0	0	0	0	0	0	0	0	0	0	0	0	0	0	0	0	0	0	0	0	0	0	0	0	0	0	0
Pp1s47_162V6.1	Specific	NR	NR	'not assigned.unknown'	0	0	0.372671	8.27926	0	1.33438	0.750645	1.19448	2.28743	0	0	0.559047	0.624982	0	3.12934	0	0	0	0.37523	0	2.35052	0	0	0	0	0	0	0.38356	0.264163	2.26188	0	0	0	0	0.556078	0.335194
Pp1s24_67V6.1	Specific	NE	NE	'not assigned.unknown'	0	0	0	0	0	0	0	0	0	0	0	0	0	0	0	0	0	0	0	0	0	0	0	0	0	0	0	0	0	0	0	0	0	0	0	0
Pp1s226_76V6.1	Embryophyta	NE	NE	'hormone metabolism.gibberelin.synthesis-degradation.GA3 oxidase'	0	0	0	0	0	0	0	0	0	0	0	0	0	0	0	0	0	0	0	0	0	0	0	0	0	0	0	0	0	0	0	0	0	0	0	0
Pp1s190_105V6.1	Embryophyta	NR	NR	'not assigned.unknown'	31.3599	32.2127	24.7205	31.2885	26.0457	23.2627	27.6904	27.3236	20.1512	22.6207	19.8687	25.3901	36.6135	31.1288	26.1213	29.1052	28.8205	30.1853	33.2704	25.6973	27.6839	48.9426	37.6588	28.0706	30.5846	26.2084	29.3763	22.3743	26.5484	28.6505	26.1221	24.6755	23.6273	16.8874	16.9141	27.7652
Pp1s125_82V6.1	Specific	NE	NE	'not assigned.unknown'	0	0	0	0	0	0	0	0	0	0	0	0	0	0	0	0	0	0	0	0	0	0	0	0	0	0	0	0	0	0	0	0	0	0	0	0
Pp1s24_221V6.1	Archeaplastidia I	0.0338965	15	'RNA.regulation of transcription.C2H2 zinc finger family'	8.84874	7.18759	8.4472	8.0253	11.6968	9.42962	9.63327	9.60558	8.49618	9.19681	13.7602	9.17769	11.1976	10.2523	10.0834	11.1418	11.7936	11.049	10.5065	9.83241	10.9038	10.4967	11.3967	12.5659	9.19537	10.625	13.3941	10.5479	9.95015	9.8643	11.5028	11.6407	10.8686	9.77166	11.585	8.54745
Pp1s20_290V6.1	Archeaplastidia I	0.000141324	14	'signalling.calcium'	10.0522	9.51041	11.3665	17.5236	17.8172	16.9022	18.5993	19.1614	22.602	21.0784	18.7113	19.2405	21.6139	23.2138	21.0361	23.25	16.7321	22.7244	23.7646	20.0923	20.5018	21.8787	15.7855	22.5984	19.9899	25.8729	23.8824	21.4794	21.5733	22.2418	19.4357	20.0053	17.3792	15.1335	19.6481	16.8714
Pp1s34_360V6.1	Archeaplastidia II	1.94e-06	17	'C1-metabolism'	7.22057	5.52217	6.02484	7.11102	7.5485	7.16118	8.17369	8.01294	6.69891	7.48312	5.20829	8.38571	8.38517	9.56175	9.64878	10.5165	12.2358	8.88474	8.81792	10.4974	8.22682	10.3703	9.20234	10.6912	11.7441	12.2654	11.0331	10.0365	11.0068	9.8643	10.8228	9.13133	10.8161	10.2728	8.20216	7.70947
Pp1s478_14V6.1	Specific	0.000105242	15	'not assigned.unknown'	6.22951	8.76536	6.14906	9.80305	7.6165	7.47253	10.3839	9.15765	6.15428	10.0537	8.48759	10.8082	9.99971	9.66799	9.77917	8.12899	9.36114	9.56818	11.5696	10.6874	11.7526	11.5085	12.8833	12.4646	9.19537	14.465	12.4407	10.2283	11.403	7.91657	9.29288	9.41015	9.1884	8.91977	6.81196	9.83236
Pp1s137_134V6.1	Archeaplastidia I	5.72e-06	16	'not assigned.unknown'	38.0142	41.4163	39.0062	34.7932	41.8227	38.2967	39.4923	42.0555	43.4612	45.6413	47.1318	45.376	50.936	46.9057	46.5054	56.4481	53.5133	44.4806	47.154	58.377	46.031	55.5821	48.3477	51.3277	54.8723	55.623	51.1248	45.7715	50.7194	55.9187	53.1507	52.8363	46.2045	49.0587	51.808	47.3741
Pp1s34_82V6.1	Streptophyta	NR	NR	'DNA.unspecified'	2.40686	2.27899	4.03726	2.99679	2.78818	3.60283	2.46045	1.34379	1.90619	2.17067	0.707299	1.25786	1.40621	2.97477	1.60813	1.76223	3.90662	1.76556	1.87615	1.13999	4.11341	1.39113	1.69889	2.58412	2.09894	1.64036	1.1805	3.77167	1.76109	1.8849	1.47326	1.11528	2.88778	4.45989	0.926797	1.45251
Pp1s26_167V6.1	Streptophyta	NR	NR	'misc.beta 1,3 glucan hydrolases.glucan endo-1,3-beta-glucosidase'	7.14978	6.13575	8.13664	4.11424	4.96433	2.17949	3.58641	4.42952	2.61421	2.34204	3.53649	4.61214	5.98941	5.73705	4.30284	4.60453	6.26533	6.72051	7.25446	4.27496	8.09623	2.78227	5.73376	3.80018	4.69763	5.03291	6.40195	6.77623	6.42797	5.6547	6.62968	6.62196	6.45813	10.0723	5.9315	4.97205
Pp1s341_49V6.1	Specific	NE	NE	'not assigned.unknown'	0	0	0	0	0	0	0	0	0	0	0	0	0	0	0	0	0	0	0	0	0	0	0	0	0	0	0	0	0.0880544	0	0	0	0	0	0	0
Pp1s22_366V6.1	Specific	NE	NE	'RNA.regulation of transcription.C2C2(Zn) DOF zinc finger family'	0	0	0	0	0	0	0	0	0	0	0	0	0	0	0	0	0	0	0	0	0	0	0	0	0	0	0	0	0	0	0	0	0	0	0	0
Pp1s81_57V6.1	Archeaplastidia I	NR	NR	'protein.synthesis.ribosomal protein.eukaryotic.60S subunit.L22'	132.377	119.779	105.217	95.3893	95.2063	99.2334	107.926	104.766	93.2946	110.419	117.219	97.1811	110.882	98.486	106.18	111.646	103.71	99.7824	106.378	111.006	113.935	117.993	105.19	114.816	124.437	93.3884	103.793	100.237	107.382	104.926	114.858	120.798	119.817	98.6186	95.3674	108.435
Pp1s156_93V6.1	Specific	1e-08	10	'not assigned.unknown'	0.28316	0	0.993788	1.82855	1.36009	2.13501	9.84179	11.1484	7.18908	12.3386	22.1835	9.8765	6.45814	16.2019	7.30178	9.55014	14.4471	5.92316	7.0043	7.59993	2.35052	4.80573	7.07872	5.47225	0.999496	1.78948	3.99554	1.78995	1.76109	2.76452	0.226656	0.278819	0.420041	2.60578	0.741438	0.446926
Pp1s240_99V6.1	Archeaplastidia I	4.01e-06	17	'not assigned.unknown'	11.8219	8.54622	9.75154	12.0887	11.2207	12.899	11.5516	10.6507	9.6399	11.8816	13.6316	12.7183	13.1767	11.5272	13.6908	15.6895	9.21372	13.7258	15.6971	16.3398	12.8626	14.101	16.7058	19.1022	16.0419	17.4101	18.7064	14.0639	14.1768	14.5137	16.0925	15.6836	14.859	19.0923	13.2995	14.972
Pp1s77_167V6.2	Specific	2.54e-08	13	'DNA.synthesis/chromatin structure'	13.2377	14.5505	10.4969	12.1903	13.4649	13.6107	14.5125	14.8812	16.6111	16.5086	15.4963	16.4453	17.2391	18.2736	15.864	21.7152	17.1744	21.1867	19.2618	20.2348	17.0413	18.2744	16.3518	16.4168	18.7905	20.3926	18.7064	14.5114	15.8938	12.943	12.3527	14.7774	14.4914	9.42088	11.6313	14.5809
Pp1s110_33V6.1	Archeaplastidia I	0.00906165	10	'cell.organisation'	0.14158	0.438268	0.683229	1.77776	0.272018	0.845108	3.3362	1.39356	0.871403	2.11355	3.47219	0.791984	0.781227	2.33732	0.912723	1.25061	1.10565	0.569534	1.12569	1.99498	0.522338	1.45437	2.05283	0.912042	0.649673	0.89474	0.181616	0.76712	1.4529	0.18849	0.28332	0.209114	0.157515	0.150333	1.34386	0.279328
Pp1s267_72V6.1	Archeaplastidia I	NR	NR	'RNA.processing'	14.0872	13.5863	13.4161	12.3935	12.1728	11.9649	13.6367	14.3337	11.0015	12.3957	10.931	12.0661	13.9058	13.2271	11.3004	13.0177	10.909	15.3205	13.1956	12.6349	16.6495	15.7451	15.3608	15.9101	12.9935	15.6207	15.7097	12.5296	12.944	13.0058	13.7693	15.4745	12.3387	9.57122	14.7361	8.82678
Pp1s429_7V6.1	Archeaplastidia I	0.0112207	6	'not assigned.unknown'	78.152	89.2751	105.217	102.399	107.923	110.131	88.7429	86.8484	89.2099	69.5758	52.0186	71.6512	55.2067	54.6613	55.1545	58.4378	51.1546	55.074	56.3471	59.5169	59.8077	65.5097	59.3197	66.3764	54.8723	47.4958	53.395	47.945	45.9204	51.0179	40.798	43.6352	38.0662	36.9319	44.3473	44.5808
Pp1s77_301V6.1	Specific	NR	NR	'not assigned.unknown'	0.353949	2.62961	0	0.761895	0.340022	0.444793	0.625537	0.248849	0	0.285615	0.321499	0.465873	0	1.06242	0.43463	0.568461	0	0	0	0.712493	0.652922	2.52933	0.353936	1.26673	0.999496	0.186404	1.36212	0.639267	1.10068	1.2566	0	0	0.787577	0	0	0.279328
Pp1s4_117V6.1	Specific	NR	NR	'not assigned.unknown'	42.3324	19.3276	34.6584	20.8759	47.9432	28.3333	40.8684	28.2693	13.3434	29.0756	52.2758	34.7075	37.2385	22.8951	31.5107	32.2886	29.5576	38.5005	28.1423	34.4372	26.8351	39.6473	35.3936	28.78	49.9748	16.4408	31.6011	68.913	63.8395	47.3738	32.7517	36.1768	42.1616	19.6435	19.0457	30.6703
Pp1s34_213V6.1	Prokaryotic	NR	NR	'protein.aa activation.threonine-tRNA ligase'	10.123	9.55424	10.2484	11.8856	9.04459	8.85139	10.2171	11.4968	10.5658	11.1961	10.1594	10.7151	11.1976	9.29614	11.6046	10.5165	10.4668	10.4225	9.75599	11.1624	10.6426	11.382	13.308	10.4378	10.7446	13.943	13.0309	10.9954	11.7553	10.8068	11.8994	12.756	11.7086	7.56677	9.45333	10.1676
Pp1s315_38V6.2	Specific	1.35e-05	17	'protein.targeting.nucleus'	27.0417	27.2164	26.6459	25.4981	27.1338	23.3961	27.6904	28.6674	25.1618	29.9325	27.7776	27.0672	28.3325	28.7915	28.9464	31.2085	23.5871	30.9257	30.894	29.7822	30.4262	30.8579	35.252	30.3507	32.4836	36.4606	38.0485	31.5798	28.7938	29.8442	33.0917	33.5977	34.7059	30.2671	31.3257	25.8658
Pp1s26_42V6.1	Specific	NR	NR	'cell wall.pectin*esterases.PME'	11.8927	9.55424	13.6646	13.5109	14.2809	12.3653	14.2205	11.895	15.4129	12.3957	12.4742	14.5352	11.1976	16.0425	14.0385	14.4957	15.995	13.2702	11.6947	16.0549	14.2337	11.1923	10.7597	14.542	13.5931	16.8136	16.6178	12.7214	12.6358	14.0111	12.976	16.0321	16.2766	13.0289	12.5118	14.134
Pp1s159_50V6.1	Specific	NE	NE	'not assigned.unknown'	0	0	0	0	0	0	0	0	0	0	0	0	0	0	0	0	0	0	0	0	0	0	0	0	0	0	0	0	0	0	0	0	0	0	0	0
Pp1s131_196V6.1	Archeaplastidia I	0.0124674	21	'not assigned.unknown'	16.5648	16.6542	20.6832	11.9872	18.0892	15.2119	20.3925	17.2204	11.1649	13.7666	13.1815	13.6501	19.6348	17.9017	14.1255	18.7024	16.8058	15.2635	13.3207	11.2099	12.6667	15.176	20.8822	13.8833	22.6386	20.5044	22.0209	24.9314	21.1771	14.4509	24.2522	24.5361	22.0522	24.5043	15.7092	14.5251
Pp1s9_433V6.1	Specific	NR	NR	'not assigned.unknown'	12.813	13.6301	16.2112	9.4475	9.24861	18.8148	20.9763	14.7816	14.8683	12.5099	12.4099	14.3489	15.9891	15.8831	10.0834	15.519	10.7616	12.8715	14.634	13.2524	15.409	13.1525	19.8204	12.7179	16.0919	18.9387	13.6212	15.2785	17.2146	14.4509	9.91618	16.1715	14.0714	13.8307	10.1021	13.5754
Pp1s66_69V6.1	Specific	0.00329165	24	'secondary metabolism.wax'	9.1319	9.07214	7.20496	6.80627	5.37235	6.53846	8.3822	7.06732	7.40693	6.56915	5.52979	6.33587	5.26026	5.68393	6.43252	5.85514	5.08597	4.49932	6.50399	6.03244	4.96221	6.00717	6.22928	6.28296	6.24685	7.97809	8.1727	6.20089	7.61671	7.09978	7.30964	6.83107	7.45573	4.961	6.90464	7.09494
Pp1s26_227V6.1	Specific	NR	NR	'not assigned.unknown'	1.48659	1.05184	1.11801	0	0	0.533752	0	0	1.63388	0.514107	0	0.139762	0.468736	0.318725	0	0.170538	2.72726	1.02516	0.750461	0.997491	0	0.3794	0	0.456021	0.299849	0.223685	0.408635	0	0.79249	0	0.339983	1.04557	0.315031	2.30511	0	0
Pp1s791_3V6.1	Specific	NR	NR	'not assigned.unknown'	1.13264	4.64564	2.36025	8.17768	8.09253	3.42491	3.3362	4.82767	5.06503	6.96901	6.81579	5.40412	3.33324	5.63081	5.73711	4.20661	0.221129	4.78409	4.62784	6.60244	3.78695	7.71447	7.07872	4.9149	2.09894	3.24343	2.49721	1.59817	4.66689	5.27772	1.98324	2.43967	2.20522	0.300666	2.96575	4.30166
Pp1s331_24V6.1	Specific	NE	NE	'not assigned.unknown'	0	0	0	0	0	0	0	0	0	0	0	0	0	0	0	0	0	0	0	0	0	0	0	0	0	0	0	0	0	0	0	0	0	0	0	0
Pp1s59_93V6.3	Specific	0.000141324	16	'nucleotide metabolism.degradation'	4.67213	4.29502	4.09938	4.57137	5.50836	5.02617	7.13112	5.52445	4.73825	6.62627	5.97989	7.50055	6.97896	6.74634	7.47563	7.21945	8.77146	5.46753	5.81607	7.93243	6.98627	7.84093	8.98998	6.89099	7.79607	9.28292	8.49053	7.47942	8.36517	8.35638	7.19632	7.94635	7.29821	7.51666	4.35595	7.31841
Pp1s91_80V6.1	Streptophyta	4.01e-06	18	'stress.abiotic.heat'	42.0492	40.6274	40.3726	37.1297	34.0702	35.628	33.9875	36.7799	31.8607	36.9586	37.5511	37.8755	36.7177	36.3878	31.9018	45.3063	36.9286	40.8356	41.2128	45.5521	49.3609	47.0456	40.2071	47.7302	46.6765	54.169	55.8922	47.3057	45.0839	37.8236	51.1108	52.7666	47.6747	49.8104	38.045	36.4803
Pp1s237_7V6.1	Specific	NR	NR	'not assigned.unknown'	36.3152	27.9615	74.1614	43.0217	53.7915	35.1832	37.0318	45.5892	22.6565	23.7632	38.387	58.8397	45.5716	51.6334	37.4216	53.6627	25.5773	50.5747	23.4519	71.2493	58.8936	56.1512	77.6536	89.3295	39.5301	42.4256	54.8479	33.6894	43.4108	28.7761	40.9113	42.5896	43.0017	13.1792	20.5749	24.8044
Pp1s15_175V6.1	Specific	0.0188159	16	'not assigned.unknown'	0.707899	0.657402	1.30435	1.67617	2.51617	1.77917	2.21023	2.58803	1.63388	2.51341	1.9933	2.74865	1.30205	3.08101	3.99859	2.04646	0.884517	3.07549	2.439	2.75497	2.80757	3.54107	1.91125	3.85085	3.69814	3.31799	4.58579	2.36529	2.77371	2.26188	2.88986	3.48524	4.25292	2.15478	2.45601	1.73184
Pp1s22_36V6.1	Embryophyta	0.00906165	19	'signalling.receptor kinases.DUF 26'	27.4665	33.7904	24.2236	18.0315	25.0256	18.1476	18.3074	21.1024	19.4976	21.1926	24.8841	20.545	22.9681	22.417	19.0803	23.9322	28.0097	23.237	23.0767	22.9423	21.5464	27.6962	23.1474	23.8144	36.8814	29.5637	32.4638	23.525	20.957	24.001	32.1851	26.6272	29.9804	34.2259	24.9772	23.2401
Pp1s27_252V6.1	Archeaplastidia II	NE	NE	'not assigned.unknown'	0	0	0	0	0	0	0	0	0	0	0	0	0	0	0	0	0	0	0	0	0	0	0	0	0	0	0	0	0	0	0	0	0	0	0	0
Pp1s17_229V6.1	Specific	NR	NR	'not assigned.unknown'	22.0864	9.51041	20.8074	13.7649	12.1048	11.9205	14.6376	14.8812	24.9984	11.6531	8.61619	18.0293	12.9163	13.8114	18.8629	12.7335	11.5724	13.7827	9.31822	15.4374	22.7217	9.2953	10.4057	13.5793	8.99547	15.0987	15.3465	8.05476	9.28974	9.236	10.0862	3.20642	11.2361	19.7939	11.2142	11.0614
Pp1s538_1V6.1	Streptophyta	0.00465711	18	'protein.targeting.secretory pathway.unspecified'	17.1312	11.4826	18.2609	15.7966	12.3768	13.4772	16.0138	15.0803	13.2344	16.737	13.0529	17.7032	17.4995	16.1487	15.4294	14.6663	19.3857	14.1245	16.1974	15.9599	15.2131	19.0965	17.6968	16.2648	17.941	18.454	20.7496	16.4292	18.2713	17.0269	18.5291	17.2171	18.9543	20.3952	16.0336	15.7541
Pp1s283_17V6.1	Specific	NE	NE	'not assigned.unknown'	0	0	0	0	0	0	0	0	0	0	0	0	0	0.0531208	0	0	0	0	0	0.0474996	0	0	0	0	0.0499748	0	0	0	0	0	0	0	0	0	0	0
Pp1s185_31V6.1	Specific	NR	NR	'not assigned.unknown'	0	1.3148	0.124224	0	0.748049	0.0889587	0.0417025	0.248849	1.79727	0.57123	0.900199	0.232936	0	0.531208	0.304241	0.738999	0	0.911255	0.625384	0.379996	0	0.126467	0.566298	0.050669	0.199899	0.0745616	0.454039	0.255707	0.308191	1.00528	0.28332	0	0.0525051	0.200444	0	0.0558657
Pp1s207_72V6.1	Embryophyta	NR	NR	'not assigned.unknown'	8.07005	4.29502	8.38509	6.19675	8.77258	12.6321	9.46646	11.2978	6.75337	8.85407	9.64498	9.03793	10.8851	7.86188	5.1721	8.98168	5.01226	8.59997	12.8204	8.26492	8.09623	9.16883	10.8304	10.0831	13.0434	10.2895	9.76184	12.2739	10.7867	12.0005	11.7294	11.9195	11.4461	8.26833	15.5702	6.70388
Pp1s75_250V6.4	Specific	NR	NR	'nucleotide metabolism.deoxynucleotide metabolism.cytosine deaminase'	22.3696	25.2004	24.0372	22.7553	29.2419	25.3087	24.6879	26.1789	22.0029	25.7054	28.0348	25.2037	30.6241	30.0664	27.2078	30.4126	28.0834	30.2992	31.0816	30.0197	28.9245	28.455	23.6429	27.716	28.0858	33.0308	29.6033	28.3195	30.6429	27.1425	32.1851	31.8551	27.6702	28.9642	34.6622	24.6926
Pp1s4_356V6.1	Embryophyta	2.82e-12	10	'RNA.regulation of transcription.C2H2 zinc finger family'	22.3696	23.8418	20.9938	32.5075	28.2219	34.9163	48.9587	47.8288	52.1208	53.5814	52.9831	60.2839	58.1754	59.814	50.8517	54.4017	41.1301	51.8846	51.8443	46.0746	38.653	37.6238	35.6768	43.2207	35.682	34.5593	38.1847	29.0866	27.1648	24.1267	21.9856	20.9114	22.4197	16.8373	23.865	23.1843
Pp1s186_62V6.2	Streptophyta	1.35e-05	18	'not assigned.unknown'	41.9076	30.109	33.6646	31.1869	32.5741	31.4024	31.0684	36.8297	34.1481	31.2463	30.7354	38.1084	44.6341	37.6627	33.9881	43.8283	47.0268	41.576	42.401	39.8046	38.5224	40.912	38.6498	38.7111	65.517	63.6011	71.5565	62.0089	53.2289	53.4055	64.5969	62.4555	63.9512	66.9985	64.4124	55.2512
Pp1s109_60V6.1	Archeaplastidia I	NR	NR	'not assigned.unknown'	1.34501	1.09567	0.807453	0.406344	1.42809	1.37886	1.54299	0.995397	0.326776	0.913968	0.1929	1.25786	1.45829	1.38114	1.13004	1.25061	0.221129	1.25298	1.06315	1.51999	1.10997	0.9485	1.48653	1.11472	0.899547	1.45395	2.45181	1.66209	1.18873	1.31943	1.58659	2.09114	1.10261	1.90422	1.01948	1.7877
Pp1s86_142V6.1	Archeaplastidia I	NR	NR	'RNA.regulation of transcription.Chromatin Remodeling Factors'	2.05291	1.88455	2.29813	2.946	3.33222	3.24699	3.46131	2.83688	1.96066	2.57054	1.8004	2.65548	2.91658	2.65604	3.1728	2.89915	2.87468	2.10728	2.37646	2.84997	2.80757	2.71903	1.98204	3.14148	2.19889	2.7215	2.99666	3.26026	2.72969	2.70169	2.77653	2.9276	2.25772	1.85411	2.78039	2.68155
Pp1s41_36V6.1	Specific	NR	NR	'not assigned.unknown'	7.50373	0	0.931676	3.80948	4.08027	2.00157	3.12769	7.51525	0	2.57054	3.85799	4.19286	2.34368	1.59362	0	4.26345	7.81324	11.1629	2.81423	0	0	0	4.24723	5.37092	1.49924	1.67764	3.40529	8.69403	2.64163	0.942449	6.85633	0	0	0	0	11.8435
Pp1s351_15V6.1	Specific	NR	NR	'not assigned.unknown'	0	0	0	0	0	0	0	0	0	0	0	0	0	0	1.69506	0	0	0	0	0	0	0	0	0	0	0	0	0	0.264163	0	0	0	0	0	0	0
Pp1s336_3V6.1	Specific	NE	NE	'not assigned.unknown'	0	0	0	0	0	0	0	0	0	0	0	0	0	0	0	0	0	0	0	0	0	0	0	0	0	0	0	0	0	0	0	0	0	0	0	0
Pp1s5_397V6.1	Embryophyta	0.0106547	11	'not assigned.unknown'	0	0	0	0.558723	0.408027	0.311355	0.458727	0.348389	0.81694	0.228492	0.642999	0.419286	0.833309	0.531208	0.565019	0.682153	1.10565	0.512581	0.562846	0.379996	0.914091	0.252933	0	0.152007	0.899547	0.372808	0.454039	0.38356	0.132082	0.18849	0.169992	0.13941	0.262526	0.851888	0.13902	0.446926
Pp1s58_42V6.1	Specific	NE	NE	'not assigned.unknown'	0	0	0	0	0	0	0	0	0	0	0	0	0	0	0	0	0	0	0	0	0	0	0	0	0	0	0	0	0	0	0	0	0	0	0	0
Pp1s21_64V6.1	Specific	NE	NE	'not assigned.unknown'	0	0	0	0	0	0	0	0	0	0	0	0	0	0	0	0	0	0	0	0	0	0	0	0	0	0	0	0	0	0	0	0	0	0	0	0
Pp1s421_22V6.1	Specific	NE	NE	'not assigned.unknown'	0	0	0	0	0	0	0	0	0	0	0	0	0	0	0	0	0	0	0	0	0	0	0	0	0	0	0	0	0	0	0	0	0	0	0	0
Pp1s66_113V6.1	Specific	NE	NE	'not assigned.unknown'	0	0	0	0	0	0	0	0	0	0	0	0	0	0	0	0	0	0	0	0	0	0	0	0	0	0	0	0	0	0	0	0	0	0	0	0
Pp1s1_326V6.1	Specific	NE	NE	'not assigned.unknown'	0	0	0	0	0	0	0	0	0	0	0	0	0	0	0	0	0	0	0	0	0	0	0	0	0	0	0	0	0	0	0	0	0	0	0	0
Pp1s68_110V6.1	Embryophyta	NR	NR	'not assigned.unknown'	8.70716	15.0764	8.01242	5.79041	8.63657	5.07065	4.58727	5.92261	7.40693	8.85407	5.14399	7.36079	8.54142	5.84329	12.4739	6.25307	6.33904	5.0119	8.6303	7.78993	6.7251	4.86897	7.92817	7.09366	8.39577	4.58554	7.17381	3.26026	7.48463	8.79619	3.39983	5.85521	5.88057	6.26389	8.29484	2.29049
Pp1s266_63V6.1	Specific	NR	NR	'not assigned.unknown'	0.707899	1.88455	0.993788	9.24433	2.17614	1.42334	2.00172	2.1401	1.41603	4.91258	2.3791	0.745397	3.33324	0.265604	1.86891	1.478	0.368549	1.82251	4.00246	2.04248	2.08935	1.64407	1.84047	1.31739	1.04947	1.60308	0.726462	1.66209	3.30204	4.71225	2.43655	0.697048	1.94269	0.501111	0.741438	2.40222
Pp1s29_305V6.1	Archeaplastidia I	9.63e-08	17	'RNA.regulation of transcription.CPP(Zn),CPP1-related transcription factor family'	6.37109	6.17958	7.3913	7.2634	6.18841	7.38357	7.84007	6.66916	9.58543	8.11147	8.87339	7.64031	9.84346	7.49004	8.43182	10.0618	8.91888	9.62513	10.2563	8.59742	8.94503	10.3703	9.91021	10.4885	11.6441	11.6316	14.5292	10.3561	9.99418	10.9952	11.4461	11.1528	10.9211	7.76722	8.89725	9.83236
Pp1s114_129V6.1	Prokaryotic	0.0208046	16	'PS.photorespiration.glycine cleavage.H protein'	37.3063	38.6114	42.5465	49.3708	33.6622	36.2062	46.0395	37.3274	50.5958	45.1843	35.7507	56.8365	39.478	53.652	56.2846	42.464	40.8352	53.821	35.772	50.7295	46.3575	55.1395	55.568	63.843	51.3241	53.9453	55.6198	38.8674	56.575	53.0913	41.8746	49.0722	57.2831	45.3004	49.3983	51.173
Pp1s1_442V6.1	Embryophyta	NR	NR	'not assigned.no ontology.pentatricopeptide (PPR) repeat-containing protein'	8.63637	8.10795	8.75776	8.12688	6.93646	7.78389	6.92261	6.37054	9.2042	8.79694	8.93769	8.0596	8.64558	6.95883	7.95373	6.76468	12.1621	7.91653	9.00553	7.93243	8.4227	8.28357	6.79557	9.52578	5.79708	8.12722	7.35543	7.99084	8.4092	6.91129	5.21308	5.7158	6.66815	9.12022	5.05105	6.14523
Pp1s232_55V6.1	Embryophyta	NR	NR	'not assigned.unknown'	164.799	195.161	238.882	241.978	190.753	269.1	213.975	185.343	230.758	255.454	225.564	235.359	167.703	237.928	245.218	192.992	219.139	268.649	217.446	269.37	261.169	244.27	270.69	297.174	166.816	187.895	178.755	196.511	268.038	300.704	165.459	231.49	233.805	191.875	213.58	220.502
Pp1s163_56V6.1	Specific	NE	NE	'not assigned.unknown'	0	0	0	0	0	0	0	0	0	0	0	0	0	0	0	0	0	0	0	0	0	0	0	0	0	0	0	0	0	0	0	0	0	0	0	0
Pp1s120_39V6.1	Specific	NE	NE	'not assigned.unknown'	0	0	0	0	0	0	0	0	0	0	0	0	0	0	0	0	0	0	0	0	0	0	0	0	0	0	0	0	0	0	0	0	0	0	0	0
Pp1s128_152V6.1	Specific	NE	NE	'not assigned.unknown'	0	0	0	0	0	0	0	0	0	0	0	0	0	0	0	0	0	0	0	0	0	0	0	0	0	0	0	0	0	0	0	0	0	0	0	0
Pp1s150_80V6.1	Embryophyta	0.00906165	14	'not assigned.unknown'	12.813	6.48636	16.2733	12.2411	11.3567	15.9236	17.3899	17.2701	19.0619	14.5664	16.9752	19.5201	16.8745	17.2111	19.2106	16.0306	26.2407	20.5602	16.8228	21.0898	19.653	18.7171	15.5732	18.8489	18.2408	19.4979	18.2978	20.1369	16.5102	19.7914	18.4724	16.5897	22.5772	13.6803	14.6897	18.4915
Pp1s102_16V6.1	Viridiplantae	1.35e-05	11	'not assigned.unknown'	6.72504	4.73329	4.53416	4.77454	5.98439	7.1167	9.34136	9.00834	10.239	8.51133	12.9886	11.3207	11.9267	10.0398	13.0389	12.1082	11.1302	7.97348	9.94361	10.2124	9.46737	9.23207	7.36187	11.8059	9.19537	7.82897	8.62674	6.84016	6.29589	9.80147	8.89623	7.59783	6.24811	8.16811	6.99732	5.81003
Pp1s47_190V6.1	Viridiplantae	NR	NR	'not assigned.unknown'	8.70716	8.98449	8.13664	8.99037	7.95652	7.9618	11.5933	9.9042	8.06048	9.4253	10.7381	8.0596	11.3018	7.11819	10.9961	11.1418	15.1842	9.96685	9.63092	9.40491	9.33679	11.3188	9.48549	10.7925	8.39577	10.4386	11.4418	8.69403	8.84947	7.66525	9.51954	8.99192	8.45333	9.67144	7.5534	9.72063
Pp1s400_5V6.1	Viridiplantae	0.00140974	13	'transport.peptides and oligopeptides'	6.93741	9.55424	10.2484	19.5045	21.2854	17.3469	22.6444	18.2655	24.3448	24.9056	17.1681	21.4767	21.5098	19.8672	18.3414	21.2604	22.1129	23.9774	19.6996	22.5148	26.5086	23.2066	17.98	24.1185	22.9384	25.8356	26.6521	18.1552	17.1266	17.0897	16.4892	17.2868	16.0666	11.0244	19.7871	19.4413
Pp1s218_125V6.1	Specific	NE	NE	'not assigned.unknown'	0	0	0	0	0	0	0	0	0	0	0	0	0	0	0	0	0	0	0	0	0	0	0	0	0	0	0.0908078	0	0.0880544	0.12566	0	0	0	0	0	0.614523
Pp1s36_158V6.2	Prokaryotic	2.28e-09	8	'major CHO metabolism.synthesis.starch.AGPase'	15.7154	32.0812	27.3292	42.4122	39.5106	39.4087	121.438	107.403	91.933	146.92	106.481	107.57	27.6554	73.8379	58.5012	21.2036	51.302	39.0131	32.1447	34.4847	35.4537	22.3214	44.7375	41.3459	6.84655	18.0439	14.9833	8.75796	13.6925	8.79619	3.51316	9.47986	8.03328	5.31177	8.66555	16.8156
Pp1s79_111V6.1	Specific	NE	NE	'not assigned.unknown'	0	0	0.124224	0.558723	0	0	0	0	0	0	0	0.0931746	0	0	0	0	0	0	0	0	0	0	0	0	0.0999496	0	0.0908078	0	0	0	0	0	0	0	0	0
Pp1s209_39V6.1	Streptophyta	NR	NR	'not assigned.unknown'	0.14158	0	0	0.609516	0	0	0.417025	0	0	0	0	0.0931746	0	0	0	0	0	0	0.250154	0	0	0.126467	0	0	0.0999496	0	0	0	0.264163	0	0	0	0.10501	0	0	1.06145
Pp1s218_24V6.1	Specific	NR	NR	'RNA.regulation of transcription.bHLH,Basic Helix-Loop-Helix family'	3.18554	6.00427	2.85714	1.16824	3.67224	2.84668	2.29364	1.84148	3.26776	1.4852	1.7361	3.3077	2.65617	1.64675	3.43358	2.61492	5.08597	1.99337	1.00061	3.03997	1.95877	3.73077	1.84047	3.69884	3.39829	1.71492	5.49387	1.98173	1.62901	4.33527	3.28651	3.27613	3.15031	6.36411	4.35595	3.01675
Pp1s214_32V6.1	Archeaplastidia I	NR	NR	'nucleotide metabolism.phosphotransfer and pyrophosphatases.adenylate kinase'	106.114	86.9962	86.4596	81.8784	84.9376	79.3956	74.3138	78.4373	81.5307	68.719	68.9938	81.9936	88.6432	76.069	67.4546	91.0105	79.1643	77.5706	93.2448	88.6817	85.4022	88.7796	71.2119	81.8811	88.0056	77.9915	85.9496	83.2325	80.3937	74.2022	91.7389	88.6645	86.1609	89.1977	76.0901	78.9382
Pp1s194_100V6.1	Specific	NR	NR	'not assigned.unknown'	6.72504	0	2.91925	3.19996	0	4.22554	0	1.54287	0	5.42669	0	2.1896	9.89554	1.64675	5.47634	4.49084	2.285	1.76556	0.938076	0.712493	0.979383	13.0261	5.59219	4.00285	6.29683	2.34869	5.72089	21.2876	0.660408	4.96357	5.38307	1.04557	4.1479	25.4063	0	10.6145
Pp1s256_6V6.1	Specific	NE	NE	'not assigned.unknown'	0	0	0	0	0	0	0	0	0	0	0	0	0	0	0	0	0	0	0	0	0	0	0	0	0	0	0	0	0	0	0	0	0	0	0	0
Pp1s263_105V6.1	Specific	NE	NE	'not assigned.unknown'	0	0	0	0	0	0	0	0	0	0	0	0	0.468736	0	0	0	0	0	0	0	0	0	0	0	0	0	0	0	0	0	0	0	0	0	0	0
Pp1s84_205V6.1	Viridiplantae	0.00813098	20	'cell.organisation'	2.1237	2.80491	2.54658	3.50472	3.19621	2.00157	3.12769	2.09033	2.39636	1.4852	2.3791	2.51571	2.39576	3.02789	2.82509	2.217	4.71743	3.36025	1.31331	2.37498	3.85224	2.33963	2.61913	2.68546	2.84856	3.28071	3.26908	6.26482	3.69829	3.89546	3.11651	3.55495	3.36033	4.40978	3.05843	3.68714
Pp1s143_16V6.1	Prokaryotic	NR	NR	'RNA.processing'	6.79583	6.44254	6.39751	3.04758	5.78038	4.89273	4.9626	5.97238	5.82751	6.56915	5.52979	4.89166	6.09357	5.25896	7.08447	7.2763	6.56017	5.35362	5.75353	5.17745	5.81101	6.00717	7.43266	5.62426	5.89703	6.82239	6.85599	5.62555	6.73616	4.77508	5.43973	5.43698	4.98799	4.00889	3.01209	3.40781
Pp1s309_55V6.1	Specific	NE	NE	'not assigned.unknown'	0	0	0.248447	0	0	0	0	0	0	0	0	0	0	0	0	0	0	0	0	0	0	0	0	0.202676	0	0	0	0	0	0	0	0	0	0	0	0
Pp1s33_237V6.1	Specific	NR	NR	'not assigned.unknown'	0	0	0.310559	0	0	0.66719	0	0	0	0	0	0	0	1.11554	0	0.852691	0	0	0	0.237498	0	0	0.707872	0	0	0.559212	1.1805	0	0.220136	0.6283	0	0	0.262526	0	0	0
Pp1s189_63V6.1	Viridiplantae	6.69e-05	17	'transport.amino acids'	16.9896	15.8653	12.0497	11.6316	14.825	13.4328	14.1371	18.3651	14.3782	15.8802	14.5961	15.8397	18.0203	16.2019	14.3862	17.2244	17.027	14.9788	17.5108	18.2873	14.6255	19.7288	19.0418	24.3211	18.7406	20.0198	23.0652	17.8995	17.6549	16.4614	21.6456	23.7693	20.2145	20.3451	19.4164	17.4301
Pp1s471_5V6.1	Specific	NE	NE	'not assigned.unknown'	0	0	0	0	0	0	0	0	0	0	0	0	0	0	0	0	0	0	0	0	0	0	0	0	0	0	0	0	0	0	0	0	0	0	0	0
Pp1s127_136V6.1	Specific	NR	NR	'not assigned.unknown'	19.4672	27.4356	19.9379	26.2092	19.9253	24.7305	26.773	24.0388	28.4295	24.2773	28.0991	24.3186	28.3325	20.6109	24.687	23.25	18.2063	24.0344	21.7634	23.0848	29.1203	24.3448	26.616	27.2599	25.3372	25.3882	20.795	30.3012	29.8505	28.3991	28.2186	23.6299	22.7872	29.1145	15.2922	23.5753
Pp1s410_17V6.1	Archeaplastidia I	1.14e-05	15	'cell.division'	20.1043	17.3554	21.4907	18.2855	21.6254	19.0372	23.8538	22.048	19.4976	25.9338	21.1547	24.272	27.2388	28.2603	27.8163	29.901	29.705	29.0463	30.3311	27.5497	29.9691	31.8696	24.28	30.8068	26.7865	30.9058	33.3719	26.9771	27.2088	26.4514	30.3719	31.4369	29.5604	33.374	22.1041	22.6815
Pp1s317_65V6.1	Embryophyta	NE	NE	'not assigned.unknown'	0	0	0	0	0	0	0	0	0	0	0	0	0	0	0	0	0	0	0	0	0	0	0	0	0	0	0	0	0	0	0	0	0	0	0	0
Pp1s48_103V6.1	Archeaplastidia I	9.62e-06	24	'protein.synthesis.ribosomal protein.eukaryotic.40S subunit.SA'	179.948	209.054	175.9	183.16	174.431	151.452	170.021	159.811	155.001	165.828	172.452	161.891	169.162	154.316	149.947	155.872	155.38	160.21	149.779	159.456	164.928	162.004	156.935	160.469	164.417	175.816	154.237	171.707	204.022	182.27	180.021	172.101	173.372	184.108	181.745	204.301
Pp1s23_322V6.1	Specific	NR	NR	'not assigned.unknown'	0	0	0	0	0	0	0	0.14931	0	0	0	0.139762	0	0	0	0.170538	0	0	0	0.522495	0	0.1897	0	0.152007	0	0	0	0	0	0	0	0	0.367536	0	0	1.73184
Pp1s30_231V6.1	Archeaplastidia I	NR	NR	'cell.organisation.cytoskeleton.Myosin'	0.920269	0.832709	0.993788	1.26983	0.476031	0.934066	1.41788	1.44333	1.14372	0.514107	1.8647	0.885158	1.19788	0.743692	1.1735	0.966383	2.35871	0.227814	1.00061	1.23499	1.89347	0.9485	1.76968	1.06405	1.1994	1.08114	1.1351	1.27853	1.27679	1.50792	0.679967	1.04557	1.52265	0.0501111	1.11216	1.06145
Pp1s79_8V6.2	Specific	2.28e-09	11	'not assigned.unknown'	43.6774	46.3687	43.7267	51.5549	61.6801	60.7588	89.9523	88.9885	108.816	106.706	96.5784	98.3923	93.3827	104.117	91.1419	86.0649	108.132	99.3268	83.6764	83.6467	85.2716	77.5873	70.0793	76.1049	72.2636	74.4498	71.9198	57.6619	60.8896	62.453	56.2673	56.9488	53.8178	51.7647	52.6421	51.7316
Pp1s185_70V6.1	Specific	NE	NE	'not assigned.unknown'	0	0	0	0	0	0	0	0	0	0	0	0	0	0	0	0	0	0	0	0	0	0	0	0	0	0	0	0	0	0	0	0	0	0	0	0
Pp1s206_38V6.1	Specific	0.00465711	18	'signalling.receptor kinases.misc'	6.15872	7.23142	4.28571	4.31741	6.32442	4.93721	5.75494	6.32077	5.22842	4.68409	7.26589	5.07801	6.61439	6.53386	5.12863	6.30991	6.48646	6.26488	5.81607	7.07743	5.8763	6.32333	10.0518	6.5363	10.1449	11.7435	8.35432	6.4566	9.24572	6.22017	7.70629	9.68897	6.56314	8.96988	7.69242	3.96646
Pp1s34_130V6.1	Specific	NE	NE	'not assigned.unknown'	0	0	0	0	0	0	0	0	0	0	0	0	0	0	0	0	0	0	0	0	0	0	0	0	0	0	0	0	0	0	0	0	0	0	0	0
Pp1s124_47V6.1	Archeaplastidia I	NR	NR	'signalling.light.COP9 signalosome'	14.2288	16.1721	14.3478	14.5776	14.757	16.9022	16.3474	19.5595	16.1754	17.0227	17.5539	14.3955	18.6453	20.3984	18.1675	17.736	17.3955	17.2569	16.0098	15.5324	15.7354	16.3774	19.0418	19.6089	13.943	15.8443	20.1139	15.8538	18.4474	14.8907	16.3759	18.2627	15.3315	19.9943	13.7166	17.6536
Pp1s286_1V6.1	Specific	NR	NR	'not assigned.unknown'	0.637109	0	0	0	0	0.177917	0	0.199079	0	0.228492	1.2217	0.885158	0.208327	0.743692	0.391167	0.511615	0	0	0	0.664994	0	0.5691	0.283149	0	0	0	0.181616	0.255707	0.176109	0.25132	0	0	0	0	2.27065	0.78212
Pp1s211_108V6.1	Embryophyta	NE	NE	'RNA.processing'	0	0	0	0	0	0	0	0	0	0	0	0	0	0	0	0	0	0	0	0	0	0	0	0	0	0	0	0	0	0	0	0	0	0	0	0
Pp1s304_56V6.1	Specific	5.04e-07	19	'not assigned.unknown'	96.6282	84.8925	87.8881	76.0372	77.0491	77.572	83.2799	88.441	73.0345	81.0576	88.6696	82.8322	99.4242	86.4807	77.6249	90.4989	86.9775	85.8288	93.1197	91.2466	91.7356	95.2926	92.7313	93.535	105.347	113.185	109.514	95.4425	101.527	94.2449	103.072	103.303	104.853	100.372	96.0625	97.2622
Pp1s248_75V6.1	Viridiplantae	NR	NR	'not assigned.unknown'	11.9635	12.3592	11.9255	8.43164	4.48829	7.51701	8.4239	5.47468	4.57487	6.68339	7.20159	4.28603	5.46859	3.77158	4.43322	7.2763	3.53807	11.7894	9.13061	6.17494	3.46049	8.22033	8.14053	10.1338	3.54821	5.6294	6.26574	4.53879	7.4406	6.09451	3.73982	5.7158	3.20281	6.51444	4.86569	6.98321
Pp1s130_165V6.1	Specific	NR	NR	'not assigned.unknown'	3.75186	7.05611	4.65838	5.99358	6.52843	7.65045	6.25537	2.6378	7.02569	6.74052	5.52979	7.50055	4.99985	3.98406	6.04136	6.08253	0.737098	4.27151	13.4458	5.08245	2.80757	7.46153	6.0877	8.71507	10.1949	5.59212	5.35766	3.38811	11.359	3.32999	18.2458	5.22786	4.51544	1.05233	4.44863	8.37985
Pp1s30_62V6.1	Specific	NE	NE	'not assigned.unknown'	0	0	0	0	0	0	0	0	0	0	0.964498	0.0931746	0.104164	0	0	0	0	0	0	0.0949991	0	0	0	0	0	0.260966	0.681058	0	0	0	0	0	0	0	0	0
Pp1s78_76V6.1	Archeaplastidia II	0.0279628	14	'protein.degradation.ubiquitin.E3.RING'	9.1319	9.02832	8.63353	11.1745	14.2129	13.6552	11.1763	13.9356	10.0211	12.9669	15.4963	13.6967	13.5933	13.2802	11.9958	12.7335	15.5528	14.4662	12.0699	15.8649	10.7732	13.4687	11.6091	16.5181	14.9425	14.7632	15.9822	13.041	11.2269	13.6969	11.8994	13.3833	13.1263	10.373	9.68503	13.1843
Pp1s31_322V6.1	Archeaplastidia I	0.0112207	18	'protein.synthesis.ribosomal protein.eukaryotic.40S subunit.S6'	230.775	217.074	197.888	199.617	195.853	192.373	214.935	195.396	188.768	216.953	216.176	217.889	232.389	219.92	212.664	233.524	236.24	249	224.138	221.158	212.2	229.158	208.468	240.881	232.533	217.273	229.653	242.218	225.992	243.089	243.315	230.026	248.717	243.189	216.546	243.239
Pp1s29_32V6.1	Archeaplastidia I	0.0170009	10	'RNA.regulation of transcription.G2-like transcription factor family, GARP'	5.94635	6.0481	6.70807	8.33006	10.9487	7.51701	9.42476	10.3024	9.69436	11.3104	7.52309	10.389	11.0934	10.571	9.69225	8.07214	9.8034	8.48606	7.62969	8.07492	7.90036	9.2953	9.13155	9.37377	8.59567	7.71713	9.26239	6.4566	8.10101	10.2413	8.1596	9.34045	8.03328	5.56233	5.79248	7.59773
Pp1s432_7V6.1	Specific	1.59e-05	17	'not assigned.unknown'	49.3405	47.9465	56.2111	56.2787	56.1717	53.3752	65.5563	57.3349	50.7592	66.8911	49.1251	62.6133	53.2797	65.6042	59.5008	63.6676	63.1693	75.9189	68.6672	73.5293	72.0826	67.3435	76.3794	77.2196	69.2151	90.1823	86.8122	61.945	71.6323	70.4324	69.4699	82.3214	75.2398	56.1745	69.7878	63.2958
Pp1s213_71V6.1	Archeaplastidia I	NR	NR	'protein.degradation.ubiquitin.E3.RING'	1.55738	1.49011	0.621118	1.98093	6.59643	2.84668	3.12769	4.67836	5.01057	3.99861	2.9578	3.12135	3.48948	2.39044	3.25972	1.478	0.884517	2.10728	4.25261	1.85248	1.95877	2.78227	1.1326	1.67208	20.7895	10.2895	15.3011	5.68947	1.9372	3.20433	6.34636	3.55495	7.61324	10.5734	2.96575	4.02233
Pp1s55_284V6.1	Archeaplastidia I	NR	NR	'RNA.regulation of transcription.MADS box transcription factor family'	0.28316	0.657402	0.683229	0.152379	0.816054	0.978546	1.08426	0.447929	0.326776	0.856845	1.3503	0.885158	0.208327	1.32802	1.65159	0.909537	0.663388	1.30993	1.00061	0.759993	1.17526	0.5691	1.27417	1.21606	0.899547	1.86404	1.90696	0.76712	2.20136	2.26188	1.64325	2.02144	1.0501	0.0501111	2.17797	1.73184
Pp1s112_267V6.1	Archeaplastidia I	7.79e-05	17	'amino acid metabolism.misc'	17.9098	13.411	18.2609	17.2696	21.2854	20.8608	25.9806	23.3421	21.6217	30.161	26.363	31.5862	35.1031	25.8167	33.0319	35.1309	22.9237	36.0515	31.3317	28.7372	33.4949	31.8696	26.3328	33.2389	42.4286	44.2523	48.7184	40.6574	35.7501	38.8917	43.8579	40.7773	40.534	31.9709	31.3721	35.8658
Pp1s405_16V6.1	Specific	NE	NE	'not assigned.unknown'	0	0	0	0	0	0	0	0	0	0	0	0	0	0	0	0	0	0	0	0	0	0	0	0	0	0	0	0	0	0	0	0	0	0	0	0
Pp1s79_217V6.1	Embryophyta	NE	NE	'not assigned.unknown'	0	0	0	0	0	0	0	0	0	0	0	0	0	0	0	0	0	0	0	0	0	0	0	0	0	0	0	0	0	0	0	0	0	0	0	0
Pp1s59_345V6.3	Specific	0.00043612	15	'cell wall.precursor synthesis.MUR4'	15.3614	11.7456	15.4658	17.422	14.4169	13.6996	17.807	15.9761	16.72	17.194	20.4474	19.5201	18.9057	15.4582	13.5605	18.8729	21.0073	20.5032	19.5745	19.8073	20.5018	19.4759	23.289	19.5582	20.1399	25.4255	23.61	20.2008	22.1017	18.2207	20.569	21.4691	20.2145	19.1925	15.7092	13.2402
Pp1s440_18V6.1	Archeaplastidia I	6.14e-07	8	'not assigned.no ontology'	70.6483	64.0748	73.7266	118.906	100.443	102.48	136.659	113.724	110.015	110.476	91.0487	98.0196	96.9242	86.8525	78.5376	87.9977	75.3314	80.8169	80.6745	73.4343	79.2647	86.187	78.9985	89.8868	60.6694	66.7699	70.6939	71.9814	63.047	58.9973	69.6966	65.3134	59.3308	64.1422	74.2365	67.7092
Pp1s60_82V6.1	Specific	NR	NR	'not assigned.unknown'	0	0	0	0	0	0	0	0	0	0.742599	0	0	0	0	2.30354	0	0	0	0.37523	0	0	0	2.83149	0	0.299849	0.223685	0	0	0.264163	0	0.339983	0	0	0	0	0
Pp1s126_52V6.1	Archeaplastidia I	NR	NR	'protein.synthesis.ribosomal protein.eukaryotic.60S subunit.L13'	151.066	182.363	170.062	206.321	162.327	180.186	178.612	148.862	174.553	179.024	158.885	159.608	179.109	164.621	186.804	159.055	136.879	187.719	182.174	165.916	173.677	182.302	187.374	165.13	171.863	181.073	170.673	203.031	191.122	188.992	174.525	188.83	166.494	160.756	153.014	176.983
Pp1s26_15V6.1	Specific	NE	NE	'not assigned.unknown'	0	0	0	0	0	0	0	0	0	0	0	0	0	0	0	0	0	0	0	0	0	0	0	0	0	0	0	0	0	0	0	0	0	0	0	0
Pp1s53_157V6.1	Archeaplastidia I	0.00369925	18	'signalling.calcium'	3.82265	4.29502	3.10559	2.79362	3.40022	2.84668	3.50301	4.32998	3.92131	3.4845	4.62959	4.19286	4.84361	2.76228	3.82474	4.20661	3.0221	4.55628	4.5653	3.94246	3.46049	3.85723	5.37983	4.30687	4.34781	5.77853	5.72089	5.11413	4.93105	5.46621	5.83638	5.22786	5.30302	4.20933	3.52183	3.18434
Pp1s197_95V6.1	Specific	NE	NE	'not assigned.unknown'	0	0	0	0	0	0	0	0	0	0	0	0	0	0	0	0	0	0	0	0	0	0	0	0	0	0	0	0.127853	0	0	0	0	0	0	0	0
Pp1s65_295V6.1	Archeaplastidia I	NR	NR	'protein.degradation.ubiquitin.proteasom'	97.7608	84.761	85.8384	64.2532	69.7046	74.6363	85.0314	77.6907	66.39	89.5689	79.8605	85.1616	85.31	83.7715	79.9284	76.7422	83.808	75.7481	73.3576	82.7917	66.9245	79.8005	93.4391	77.0169	91.9037	85.2612	84.4058	79.8444	90.6961	79.5427	90.5489	94.3803	92.6715	90.4505	75.9047	101.955
Pp1s206_41V6.1	Specific	NR	NR	'not assigned.unknown'	0.637109	0	0.248447	0	0.272018	0	0	0.945627	0	0.799722	0	0	0.208327	0	0.391167	1.08008	0	0	0	0.189998	0	0	0.283149	0.709366	0.199899	0	0.181616	0	0	0.25132	0	0	0.21002	0	0.185359	0
Pp1s39_151V6.1	Specific	NR	NR	'not assigned.unknown'	0.28316	0.219134	0	0	1.02007	0.266876	0.583835	0.746548	0	0.114246	0	0.279524	0.156245	0.371846	0.217315	0.568461	0.589678	0.341721	0	0.474996	0.326461	0.252933	0.424723	0.152007	0.149924	0.111842	0.136212	0.0639267	0.220136	0.12566	0.396647	0.13941	0.157515	0.400889	0.0463399	0.0558657
Pp1s54_14V6.1	Embryophyta	NR	NR	'not assigned.no ontology.ABC1 family protein'	49.9069	45.4922	41.8012	26.4632	21.9654	24.5971	22.8947	23.143	23.1466	20.2787	23.2766	18.8678	23.5931	19.6547	16.9506	21.033	23.9557	23.7496	22.9516	19.2848	21.5464	26.2418	26.6868	22.3957	22.5886	19.4979	24.6997	22.9497	20.6928	18.9746	29.7485	26.0696	25.3075	24.7549	20.3895	21.9552
Pp1s6_387V6.1	Prokaryotic	NR	NR	'not assigned.no ontology'	0.0707899	1.3148	0	0	0	0	0	0.0497698	0.272313	0	0	0	0.104164	0	0.304241	0	0	0.113907	0	0	0	0	0	0	0.0499748	0.186404	0	0.0639267	0	0	0.113328	0	0	0	1.06582	0
Pp1s161_9V6.1	Specific	6.14e-07	22	'not assigned.unknown'	4.1766	2.84874	3.41615	2.79362	3.53623	3.38043	3.83663	3.23504	2.88652	2.57054	1.929	2.79524	3.07283	2.70916	2.65124	3.52446	2.285	2.90463	3.43961	2.70747	2.74227	2.90873	3.61015	2.53345	3.94801	3.61624	3.31448	5.81733	3.69829	4.58659	5.94971	5.36727	5.04049	8.21822	6.34856	3.96646
Pp1s432_9V6.1	Specific	NE	NE	'not assigned.unknown'	0	0	0	0	0	0	0	0.597238	0	0	0	0	0	0	0	0	0	0	0	0	0	0	0	0	0	0	0	0	0	0	0	0	0	0	0	0
Pp1s31_65V6.3	Specific	0.0029258	13	'not assigned.no ontology'	74.6125	65.3019	63.2298	67.3516	70.4526	67.6531	76.8577	88.8392	91.9875	72.9461	82.5611	84.3696	90.6223	86.7994	72.5397	87.2587	75.9948	83.3798	83.9265	82.0317	76.7184	83.2783	81.1222	74.9902	79.5599	87.4608	82.8621	74.9221	77.664	78.2861	81.086	78.2785	77.5501	61.8371	68.2586	71.6198
Pp1s75_175V6.1	Archeaplastidia I	4.83e-09	17	'lipid metabolism.lipid degradation.beta-oxidation.multifunctional'	46.2258	31.5991	35.8385	32.3552	31.2141	26.999	33.1535	37.8251	30.9348	39.1293	41.5377	41.5093	47.0819	47.5963	44.6365	48.2055	53.7344	45.5628	52.3446	56.572	47.0104	50.3337	63.213	49.5543	66.4165	59.3883	63.7017	52.6756	50.5873	54.2851	57.2872	56.6003	71.827	54.3705	49.908	47.6534
Pp1s140_74V6.1	Embryophyta	0.00415285	19	'not assigned.unknown'	5.45082	4.51416	6.27329	3.75868	3.80825	5.1596	3.92003	3.53366	3.32222	3.88437	2.8292	4.19286	4.63528	3.50597	3.04241	5.45722	4.34888	5.06886	6.69161	3.84746	4.76633	6.19687	4.81353	6.13095	4.84756	4.58554	5.22145	4.98628	5.5034	5.84319	6.1197	5.7158	4.20041	3.35744	5.60712	3.9106
Pp1s22_256V6.1	Streptophyta	0.00124329	17	'cell.organisation'	23.4315	22.6146	21.8012	19.4537	22.3055	22.0173	22.3108	23.5909	26.8501	22.9063	21.0261	22.5948	23.0722	22.7357	21.3838	24.387	23.6608	23.6357	24.8903	24.2248	27.1616	27.9491	23.9969	25.9932	21.9889	24.9781	26.3343	24.5478	21.9696	25.8231	24.4788	25.3029	24.3624	26.0578	24.1431	23.5195
Pp1s11_126V6.1	Specific	NE	NE	'not assigned.unknown'	0	0	0	0	0	0	0	0	0	0	0	0	0	0	0	0	0	0	0	0	0	0	0	0	0	0	0	0	0	0	0	0	0	0	0	0
Pp1s106_214V6.1	Specific	NR	NR	'not assigned.unknown'	21.4493	41.9422	19.2546	23.06	18.1572	19.0372	28.6079	29.7624	13.3434	33.9311	27.9062	26.7877	16.1454	27.0385	33.3361	23.1932	19.9753	26.0277	13.4458	30.2572	28.7939	24.3448	15.2193	23.8144	21.5391	39.5922	37.5036	16.2374	27.473	29.5301	20.909	21.6085	28.3003	13.5801	17.2384	20.4468
Pp1s341_16V6.1	Archeaplastidia II	NR	NR	'lipid metabolism.lipid degradation.lipases.triacylglycerol lipase'	35.041	30.4596	37.8261	31.6441	29.718	35.9838	33.3203	31.0564	40.5747	36.1589	29.4494	37.5493	29.5825	35.8034	34.1619	33.8803	39.877	42.2025	33.5831	36.6697	40.5465	40.4061	33.9071	45.2981	33.783	39.7041	43.4969	37.3332	34.9576	35.0591	38.0215	37.4315	38.0662	30.5176	37.6743	35.1954
Pp1s32_98V6.1	Streptophyta	0.000963665	12	'signalling.light'	13.2377	12.8851	12.3602	7.41578	7.14047	6.6719	10.2588	10.5014	8.98635	11.7673	12.3456	13.2308	17.187	17.5299	15.8205	17.2812	14.1523	15.1496	12.2575	12.9674	13.7767	15.1128	10.972	13.3766	13.7431	12.079	13.7574	10.5479	11.4911	12.4403	12.0127	10.2466	11.7086	11.3752	11.585	9.49717
Pp1s144_165V6.1	Archeaplastidia II	NR	NR	'RNA.regulation of transcription.unclassified'	31.5723	30.4596	28.9441	27.9362	36.4504	30.8687	38.0744	35.8841	41.7184	36.5016	38.7728	42.6739	37.551	43.3466	35.5527	40.3607	34.1276	34.1721	38.6487	41.5146	40.3506	37.5606	41.1274	41.4979	44.1777	45.5572	41.8624	35.7989	39.3163	37.0068	36.0382	35.7586	43.0017	43.7971	37.3036	41.3406
Pp1s276_67V6.1	Archeaplastidia I	0.0229815	15	'protein.degradation.serine protease'	17.2019	13.8493	18.1366	14.8316	16.5251	18.6813	19.3083	19.2112	19.2253	19.6503	17.1038	19.5667	21.5619	23.0544	24.0785	21.5447	19.0171	25.1734	20.7002	22.5623	23.5705	21.2464	15.7148	23.8651	20.6396	21.6229	27.3785	19.4976	20.8689	22.2418	23.9122	27.1152	22.2097	15.4342	22.2431	24.0222
Pp1s304_66V6.2	Viridiplantae	3.06e-05	15	'misc.dynamin'	17.2019	15.0764	15.8385	15.6443	16.9331	15.123	19.4334	18.5642	17.7548	19.5932	18.1969	18.6349	19.0099	21.1421	16.994	21.3173	18.9434	20.3324	20.1374	20.1873	22.4605	21.1832	17.98	22.345	18.5407	21.8838	22.6565	18.0913	18.2273	19.1003	20.2857	19.5174	19.4794	19.2427	17.9335	18.6033
Pp1s47_121V6.1	Specific	NE	NE	'not assigned.unknown'	0	0	0	0	0	0	0	0	0	0	0	0	0	0	0	0	0	0	0	0	0	0	0	0	0	0	0	0	0	0	0	0	0	0	0	0
Pp1s2_590V6.1	Archeaplastidia I	NR	NR	'cell.division'	0.778689	0.262961	0.559006	0.914275	1.22408	1.33438	1.91831	1.74194	0.762478	2.17067	1.5432	1.63055	1.24996	0.796812	0.825797	2.04646	1.25307	2.5629	1.37585	1.18749	0.261169	1.01173	2.1944	1.52007	1.44927	1.15571	1.36212	1.15068	1.98122	2.07339	1.4166	2.02144	1.89018	2.30511	1.3902	2.34636
Pp1s59_356V6.1	Archeaplastidia II	2.33e-06	2	'metal handling.binding, chelation and storage'	321.457	261.208	344.285	257.521	242.436	222.085	225.944	195.247	182.341	180.166	118.183	164.313	135.256	110.757	108.44	121.082	98.6237	113.736	129.705	123.926	112.433	145.879	168.049	137.921	125.237	101.553	113.646	141.15	131.113	118.623	150.669	157.603	159.616	164.465	147.314	142.625
Pp1s376_26V6.2	Streptophyta	1.14e-05	16	'signalling.MAP kinases'	22.2988	23.7979	23.7267	29.3584	25.4337	26.2428	30.1926	28.319	27.6671	31.589	27.9062	32.0055	25.8847	27.7291	36.1177	29.3894	27.7886	36.5641	34.146	40.1371	37.6736	34.7151	47.569	45.3488	33.2333	43.6186	47.7195	29.662	38.5238	34.9335	33.4884	40.2197	36.0185	32.1713	37.0719	29.944
Pp1s6118_1V6.1	Archeaplastidia I	NE	NE	'protein.synthesis.ribosomal protein.eukaryotic.60S subunit.L28'	0	0	0	0	0	0	0	0	0	0	0	0	0	0	0	0	0	0	0	0	0	0	0	0	0	0	0	0	0	0	0	0	0	0	0	0
Pp1s7_96V6.1	Archeaplastidia I	0.0170009	16	'not assigned.unknown'	17.7683	13.0166	13.6646	13.0538	11.9688	11.0309	12.0103	14.6821	12.1996	11.3104	11.3811	14.6284	14.9996	14.077	13.8212	15.0074	14.2997	13.441	14.8216	12.0174	12.9932	14.7334	18.2631	13.6806	14.5926	19.4606	18.7064	13.6164	14.3969	13.5713	13.5427	13.3833	14.8064	11.9264	11.6313	12.0111
Pp1s4_429V6.1	Specific	NR	NR	'not assigned.unknown'	0.566319	0	1.92546	0.203172	1.15608	1.55678	0.542132	0.647008	0	1.4852	0.514399	0.372698	0.677063	1.16866	0.347704	0.966383	0.294839	1.99337	0.500307	1.47249	0.848799	0	0.566298	1.57074	0.399799	0.633774	1.1805	0.255707	1.54095	1.63358	0.736631	2.16085	1.15511	5.31177	0.602418	0.446926
Pp1s152_5V6.2	Specific	0.0124674	17	'not assigned.unknown'	37.731	32.5633	32.0497	28.7489	35.0903	32.2475	37.991	34.0426	35.1829	26.7907	33.1787	38.5743	36.4052	32.8818	38.6821	42.2366	52.5551	37.2475	37.2104	39.0921	41.3953	32.6284	40.0656	39.5725	44.7774	46.601	33.8713	41.6163	48.9583	39.4572	38.9281	39.0347	45.5219	46.5532	27.8503	29.1619
Pp1s53_177V6.1	Archeaplastidia I	1.1e-06	17	'not assigned.unknown'	48.0663	34.4917	47.0807	35.1488	42.6388	40.0314	40.2429	41.9062	36.8712	35.8161	34.2075	38.7606	45.1028	52.1115	53.2422	51.7299	35.7492	56.6117	60.0369	58.567	53.409	56.4041	75.6007	70.1766	56.2217	55.6603	63.1568	49.4793	71.2801	69.3643	59.7804	57.9944	53.4502	50.2113	58.1102	41.0054
Pp1s33_21V6.1	Specific	NR	NR	'cell wall.pectin*esterases.PME'	14.0872	14.7258	8.07453	7.92371	12.5808	5.51544	8.09028	10.4517	7.40693	6.74052	9.90218	9.08452	10.1039	6.74634	7.30178	9.72068	10.1719	6.20792	8.94299	8.21742	7.11685	6.2601	8.42368	5.92828	8.44574	8.42546	6.53816	5.68947	8.14504	5.15206	9.74619	9.27074	9.29341	9.62133	11.0752	6.81561
Pp1s204_29V6.1	Specific	NR	NR	'not assigned.unknown'	2.33607	1.62159	3.35403	1.87934	1.15608	2.17949	2.91917	2.83688	1.52496	0.799722	2.1219	2.42254	2.91658	2.97477	1.34735	1.93277	0.663388	1.02516	1.75108	1.47249	1.76289	1.26467	1.98204	1.21606	1.74912	1.9386	1.27131	2.17351	1.9372	1.75924	1.01995	1.25469	1.52265	3.10689	2.40967	1.34078
Pp1s49_242V6.2	Specific	0.0138389	18	'development.late embryogenesis abundant'	23.7146	24.28	17.764	20.7743	39.7826	21.439	26.8564	40.662	36.3266	32.6744	38.9014	44.4443	65.1023	50.6773	48.3308	44.9084	49.8278	43.7402	40.5874	30.0197	31.3403	28.3918	49.2679	24.8785	82.2585	72.7722	75.5975	67.2509	49.3985	46.3685	65.1635	60.6432	53.0827	66.8983	47.7301	57.4299
Pp1s34_440V6.1	Specific	NE	NE	'not assigned.unknown'	0	0	0	0	0	0	0	0	0	0	0	0	0	0	0	0	0	0	0	0.142499	0	0	0	0	0	0	0	0	0.264163	0	0	0	0	0	0	0
Pp1s20_175V6.1	Specific	NR	NR	'not assigned.unknown'	1.55738	1.40246	0.869565	1.72696	0.952063	1.42334	3.12769	2.98619	2.66867	2.57054	1.3503	3.86674	3.07283	3.39973	2.39046	1.64854	0.0737098	6.26488	2.31392	2.94497	2.74227	3.09843	3.82251	3.80018	1.59919	2.79606	3.76852	2.8767	2.86177	3.58131	3.79648	1.81233	2.46774	1.804	1.11216	3.9106
Pp1s64_189V6.1	Specific	NE	NE	'development.unspecified'	0	0	0	0	0	0	0	0	0	0	0	0	0	0	0	0	0	0	0	0	0	0	0	0	0	0	0	0	0	0	0	0	0	0	0	0
Pp1s197_25V6.1	Archeaplastidia I	1.19e-07	18	'protein.aa activation.isoleucine-tRNA ligase'	23.3607	19.4153	20.8695	21.5362	21.2854	19.5709	22.1857	22.0978	22.1663	21.9352	20.4474	23.7595	25.5201	23.745	24.7739	27.9683	26.9778	27.7933	28.5175	25.3648	24.811	26.1786	27.3239	27.0066	30.0848	36.2742	36.9134	30.6848	30.2027	32.0433	29.6919	31.9248	30.8205	28.8139	29.9819	24.3574
Pp1s124_10V6.1	Archeaplastidia I	NR	NR	'DNA.synthesis/chromatin structure'	9.06111	9.94868	11.2422	8.43164	10.1327	8.58451	9.13284	9.25719	10.1301	10.225	10.1594	9.03793	10.8851	10.9429	8.38836	10.8008	7.14985	10.6503	12.3826	11.4474	9.92442	11.382	10.4765	10.6405	10.7946	13.1974	12.9855	10.9315	9.64196	8.48204	10.3128	8.7131	8.82086	8.01777	13.6703	8.65918
Pp1s25_371V6.1	Streptophyta	NR	NR	'not assigned.unknown'	5.73398	5.52217	13.7267	13.9681	4.28428	14.1444	11.1346	10.7005	6.64445	8.22571	6.68719	17.3771	8.95807	7.17131	4.694	8.75429	11.7199	3.3033	12.0699	5.36745	5.41925	5.691	8.63604	6.08028	10.0949	7.41888	9.3532	17.452	19.5041	7.91657	7.36631	9.82838	12.8113	16.687	23.0773	12.1787
Pp1s3067_1V6.1	Specific	NE	NE	'not assigned.unknown'	0	0	0	0	0	0	0	0	0	0	0	0	0	0	0	0	0	0	0	0	0	0	0	0	0	0	0	0	0	0	0	0	0	0	0	0
Pp1s4385_2V6.1	Specific	NE	NE	'not assigned.unknown'	0	0	0	0	0	0	0	0	0	0	0	0	0	0	0	0	0	0	0	0	0	0	0	0	0	0	0	0	0	0	0	0	0	0	0	0
Pp1s142_56V6.1	Specific	0.0449273	18	'not assigned.no ontology'	6.93741	8.0203	5.90062	4.26661	6.52843	5.47096	5.21281	6.12169	4.90164	7.88298	6.62289	6.28928	8.43725	4.99336	5.5198	8.24268	6.19162	5.7523	6.87923	6.93494	6.7251	6.38657	6.654	7.54968	6.99647	7.56801	8.08189	7.03194	7.00033	7.60242	9.17955	7.52812	7.1932	4.20933	9.77771	7.93293
Pp1s136_208V6.1	Archeaplastidia I	NR	NR	'DNA.unspecified'	0.778689	0.745055	0.931676	0.761895	1.70011	0.622711	1.20937	1.4931	0.708015	0.971091	0.964498	1.35103	1.92703	0.956175	1.47774	1.42115	0.737098	1.42384	1.626	1.56749	1.17526	0.9485	1.34496	1.21606	1.59919	1.56579	1.99777	2.23743	1.14471	1.31943	2.20989	1.67292	1.52265	2.10467	1.89993	1.45251
Pp1s15_21V6.1	Specific	NE	NE	'not assigned.unknown'	0	0	0	0	0	0	0	0	0	0	0	0	0	0	0	0	0	0	0	0	0	0	0	0	0	0	0	0	0	0	0	0	0	0	0	0
Pp1s84_75V6.1	Archeaplastidia I	NE	NE	'not assigned.no ontology'	0	0	0	0	0	0	0	0	0	0	0	0	0	0	0	0	0	0	0	0	0	0	0	0	0	0	0	0	0	0	0	0	0	0	0	0
Pp1s174_108V6.1	Archeaplastidia I	5.74e-05	18	'RNA.RNA binding'	36.1736	30.8979	29.0683	27.5298	35.0223	25.5756	27.607	30.4094	24.7805	28.2188	30.0281	28.9773	40.8321	32.8818	41.0725	34.6761	33.9802	32.8052	38.0234	38.1421	33.4296	31.6167	40.8442	39.2685	39.4801	42.6865	46.2666	41.3606	39.1842	34.6193	42.2146	44.6808	43.4217	43.3461	32.855	44.916
Pp1s387_50V6.1	Archeaplastidia I	2.8e-06	13	'nucleotide metabolism.salvage.phosphoribosyltransferases'	14.7951	12.8412	13.8509	14.2728	12.7168	14.4113	17.3899	15.8268	16.5567	20.6214	13.3744	16.3055	19.8952	20.7171	17.2983	19.8961	22.9974	22.4397	20.9504	17.2423	19.3265	20.2347	16.9889	21.129	17.4412	18.0439	21.8847	14.1917	17.2146	15.2048	15.6959	17.2868	18.4293	15.4843	14.0873	14.0223
Pp1s218_132V6.1	Viridiplantae	0.00652655	17	'protein.degradation'	5.23845	5.17156	4.90683	4.21582	8.09253	6.84982	8.67412	9.10788	7.18908	9.76804	8.80909	9.03793	10.208	10.6773	8.08412	10.2323	15.1105	8.77083	8.19253	11.8749	8.87974	9.6747	7.85738	9.17109	11.7941	11.7435	13.5304	10.8036	11.4471	11.4351	11.3328	13.0348	13.2838	12.7783	10.1484	8.10053
Pp1s10_243V6.1	Archeaplastidia I	NR	NR	'signalling.G-proteins'	1.91133	0.920362	1.67702	1.37141	3.46823	0.978546	1.6264	0.945627	2.61421	0.228492	1.0288	1.16468	2.03119	1.43426	1.30389	1.59169	0.221129	1.19602	1.18823	1.61498	1.63231	1.58083	0.495511	1.26673	1.64917	1.9386	1.2259	0.57534	0.660408	0.06283	1.92657	1.88203	0.630061	0.651444	0.973137	1.22905
Pp1s246_116V6.1	Embryophyta	0.00369925	17	'protein.degradation.ubiquitin.E3.RING'	5.30924	7.14376	5.34161	4.87613	5.71238	6.13815	6.92261	6.271	7.62478	6.85476	6.75149	6.00976	5.88524	7.86188	7.17139	6.30991	8.03436	6.77746	6.00369	7.02993	8.03094	7.588	7.00793	7.09366	9.04544	9.99126	8.85376	7.22372	7.35255	7.72808	8.44292	7.52812	6.93068	7.96766	6.76562	8.15639
Pp1s26_171V6.1	Viridiplantae	NR	NR	'transport.calcium'	12.6006	11.0882	9.06832	12.2919	11.8328	10.1858	14.5959	12.1438	10.1845	12.5671	14.3389	14.7682	11.5622	10.571	10.4311	13.5862	15.2579	13.2702	10.6941	15.1524	14.3643	12.0776	15.3608	13.1739	12.3438	16.3663	12.2136	11.315	15.1013	11.6864	12.4661	12.8257	16.4341	12.8785	5.19006	9.4413
Pp1s265_33V6.1	Prokaryotic	0.0153461	18	'protein.degradation'	11.9635	10.0802	12.3602	8.63481	12.9889	9.96337	8.92433	10.153	11.7639	11.2532	11.5097	13.3705	11.5101	9.1899	12.6912	9.77752	8.91888	11.3337	11.0068	12.8249	13.6461	12.3305	9.27313	13.0726	15.0424	13.7566	13.5758	13.5525	13.7365	11.3722	12.2394	12.1983	12.8638	12.0768	9.91673	11.0614
Pp1s126_71V6.1	Specific	4.13e-07	13	'redox.thioredoxin'	65.1975	41.3287	47.4534	35.4535	49.7793	59.4689	50.6685	54.2491	60.9438	44.2703	66.5504	64.8961	68.6959	76.3877	75.1475	80.8919	85.1348	96.2513	82.1129	98.3241	99.7665	77.2079	54.5062	95.0044	59.9198	64.8686	64.8822	56.8308	58.248	51.7719	52.6974	56.4609	53.9753	51.0131	59.4077	60.8936
Pp1s2_641V6.1	Specific	NR	NR	'not assigned.unknown'	1.76975	0.13148	1.92546	2.23489	3.19621	1.5123	2.08512	0.895857	0	0.171369	2.572	2.88841	2.08327	0.63745	0.956186	1.02323	1.32678	0.512581	0.938076	1.89998	0.783507	1.1382	3.327	0.760035	1.69914	1.86404	3.5415	1.15068	1.76109	1.75924	1.24661	3.69436	2.46774	0.751666	0.695098	3.85473
Pp1s35_187V6.1	Embryophyta	0.00652655	12	'hormone metabolism.gibberelin.synthesis-degradation.GA20 oxidase'	9.1319	11.395	11.0559	14.7808	13.8049	10.4971	15.555	15.2296	15.6308	16.3372	16.5251	16.3055	15.1558	15.7769	9.43147	13.4157	17.4692	15.5483	16.0724	14.6299	11.9485	12.3305	21.0946	13.5793	14.0929	19.0505	16.1638	14.5114	11.7553	11.8749	14.0526	13.453	13.0213	11.6759	11.3996	9.6089
Pp1s107_159V6.1	Archeaplastidia I	0.00728847	17	'stress.biotic.PR-proteins'	2.61923	2.05986	2.1118	2.1841	2.17614	2.00157	2.21023	2.28941	2.06958	2.28492	2.7006	2.00325	2.81242	2.01859	2.21661	2.956	1.91645	3.18939	2.25138	2.42248	2.28523	2.4661	2.90228	3.24282	2.89854	2.5351	3.76852	2.68492	2.33344	2.45037	3.90981	3.34583	2.73027	2.05455	2.68771	2.34636
Pp1s359_17V6.1	Specific	NE	NE	'not assigned.unknown'	0	0	0	0	0	0	0	0	0	0	0	0	0	0	0	0	0	0	0	0	0	0	0	0	0	0	0	0	0	0	0	0	0	0	0	0
Pp1s20_126V6.1	Specific	0.0253621	13	'not assigned.unknown'	0	0	0	0.152379	0	0.133438	0	0	0.163388	0	0	0.326111	0.156245	0.159362	0	0	0	0.626488	0.187615	0.522495	1.43643	0.1897	0.495511	0.557359	0.149924	0	0.317827	0	0.616381	0	0	0.487934	0	0	0	0
Pp1s84_123V6.1	Streptophyta	NR	NR	'cell wall.cellulose synthesis.COBRA'	1.27422	2.32282	1.42857	1.4222	1.15608	1.11198	1.12597	0.647008	1.03479	1.31383	1.286	1.21127	0.937472	0.956175	1.47774	1.25061	0.368549	0.968208	1.37585	1.09249	2.5464	1.1382	0.849447	1.87475	0.649673	0.745616	1.1805	0.639267	1.05665	1.69641	1.30327	1.18498	0.892587	1.00222	0.973137	1.34078
Pp1s89_26V6.1	Specific	0.0208046	20	'stress.abiotic.unspecified'	40.4918	43.5638	53.2919	54.247	29.922	50.2617	39.8676	31.2057	32.7321	28.3901	26.1058	33.4031	35.8844	33.1474	27.4686	44.2831	38.7713	41.3482	52.7824	47.2621	43.6152	49.322	66.3984	58.168	32.6835	36.7962	38.9565	47.05	59.0405	45.5517	46.9177	49.6298	39.8514	35.3784	45.6448	43.2959
Pp1s409_25V6.1	Archeaplastidia I	5.72e-06	18	'protein.postranslational modification'	0.424739	0.306787	0.372671	0	0.408027	0.266876	0.083405	0.14931	0	0.399861	0.1286	0.139762	0.0520818	0	0.391167	0.852691	0.442259	0.17086	0.812999	0.189998	1.04468	0.316167	0.424723	0.658697	2.39879	0.969301	3.67771	2.10958	0.748463	0.879619	1.13328	0.906163	1.20762	0.300666	0	0.949717
Pp1s335_29V6.1	Archeaplastidia I	NR	NR	'cell.organisation'	17.9098	26.1208	16.9565	7.61895	23.5295	23.3961	20.4342	26.1789	21.5672	14.6235	24.1768	14.7216	15.6245	19.4422	22.1661	23.3069	11.0565	26.1986	23.5144	21.6598	20.8935	22.764	15.7855	18.2408	21.6391	16.6272	23.8824	21.0958	20.957	27.0169	27.5387	24.3967	20.792	20.8462	15.7556	30.5027
Pp1s9258_1V6.1	Viridiplantae	NE	NE	'redox.ascorbate and glutathione.ascorbate'	0	0	0	0	0	0	0	0	0	0	0	0	0	0	0	0	0	0	0	0	0	0	0	0	0	0	0	0	0	0	0	0	0	0	0	0
Pp1s57_156V6.1	Specific	NE	NE	'not assigned.unknown'	0.28316	0	0	0	0	0	0	0	0	0	0	0	0.104164	0	0	0	0	0	0	0	0	0	0	0	0	0.0745616	0.317827	0	0	0	0	0	0.21002	0	0	0
Pp1s47_249V6.1	Specific	NE	NE	'not assigned.unknown'	0	0	0	0	0	0	0	0	0	0	0	0	0	0	0	0	0	0	0	0	0	0	0	0	0	0	0	0	0	0	0	0	0	0	0	0
Pp1s98_192V6.2	Viridiplantae	NR	NR	'not assigned.unknown'	12.3882	9.42276	10.9317	9.59988	12.3088	11.2533	15.5133	16.8222	14.1603	14.5664	16.0107	15.3272	14.4787	16.6268	9.77917	11.7103	10.3931	17.8834	13.7585	15.2474	13.3849	14.2907	14.2282	15.7581	14.7426	16.5154	14.3476	12.5936	16.202	16.5871	13.656	15.1957	12.5487	11.3251	13.7166	10.1117
Pp1s83_189V6.1	Archeaplastidia II	0.000963665	19	'not assigned.unknown'	15.0782	19.4591	14.0994	12.0379	12.2408	11.9205	10.509	14.8812	14.8683	13.024	12.9243	13.6967	16.7703	16.0956	15.1251	12.8472	19.2382	15.2066	15.0092	13.7749	16.7148	17.7053	15.0777	15.0487	17.0914	20.6536	26.6067	18.9862	16.0259	18.849	20.2857	20.9114	20.4245	26.8094	21.9651	13.4078
Pp1s414_24V6.1	Archeaplastidia II	0.000250825	19	'glycolysis.cytosolic branch.fructose-2,6-bisphosphatase (Fru2,6BisPase)'	16.2817	13.8931	9.75154	5.58723	10.2007	6.76086	8.59071	13.0895	8.60511	8.51133	12.0884	9.45722	11.0413	16.5206	6.78023	12.2219	15.3316	10.4794	11.0068	13.1099	9.14091	11.6349	11.0428	8.91775	20.9394	28.3707	22.929	20.7762	19.5921	17.6552	21.9289	20.9812	15.5415	24.354	20.6676	16.9832
Pp1s66_68V6.2	Archeaplastidia II	7.47e-07	8	'not assigned.unknown'	336.818	291.185	387.018	504.426	437.201	513.203	630.458	443.449	600.397	722.492	486.622	671.835	400.457	416.308	439.28	366.714	411.227	433.017	340.271	438.611	470.561	409.436	240.252	484.142	213.293	210.077	255.76	222.848	242.546	215.884	164.835	180.884	214.536	155.745	190.874	211.843
Pp1s241_112V6.2	Viridiplantae	0.0229815	18	'redox.thioredoxin.QSOX'	23.6438	27.0411	25.1553	26.1584	25.6377	26.2873	23.7704	24.5863	26.7412	25.1341	28.5492	27.207	27.2909	26.2417	25.4693	25.7513	24.7665	25.743	23.8897	26.2198	30.5568	27.1271	32.3498	32.1242	25.1373	29.3773	32.8724	27.4245	27.7371	28.3363	30.5418	29.5548	30.348	30.4675	26.6918	25.9217
Pp1s258_82V6.1	Archeaplastidia I	0.000188769	16	'protein.targeting.secretory pathway.ER'	38.4389	33.5713	44.5341	36.4186	36.2464	41.01	40.2012	43.4491	46.7835	43.8705	45.5243	42.5342	45.0508	49.5617	40.7683	43.5441	41.0563	45.8475	49.0927	41.4671	56.2166	43.3781	57.1253	56.8	50.1247	51.4102	60.8866	45.4519	43.5869	54.5364	49.2976	51.721	49.3023	39.9385	39.1572	38.1563
Pp1s96_136V6.1	Specific	NE	NE	'not assigned.unknown'	0	0	0	0	0	0	0	0	0	0	0	0	0	0	0	0	0	0	0	0	0	0	0	0	0	0	0	0	0	0	0	0	0	0	0	0
Pp1s129_36V6.1	Specific	NE	NE	'not assigned.unknown'	0	0	0	0	0	0	0	0	0	0	0	0	0	0	0	0	0	0	0	0	0	0	0	0	0	0	0	0	0	0	0	0	0	0	0	0
Pp1s86_99V6.1	Specific	NR	NR	'not assigned.unknown'	0	0	0	0	0	0	0	0	0	0	0	0	0	0	0	0	0	0	0	0	0	0	0	0	0	0	0	1.53424	0	0	0	0	0	0	0	0
Pp1s293_79V6.1	Specific	NE	NE	'misc.oxidases - copper, flavone etc'	0	0	0	0	0	0	0	0	0	0	0	0	0	0	0	0	0	0	0	0	0	0	0	0	0	0	0	0	0	0	0	0	0	0	0	0
Pp1s56_61V6.1	Prokaryotic	NR	NR	'misc.cytochrome P450'	0	0.569748	0.248447	0	0.340022	0.756149	1.6264	0.995397	2.99545	1.31383	0.707299	1.21127	0.624982	0.212483	0.86926	0.625307	1.54791	1.87946	0.562846	0.427496	0.522338	0.3794	3.25621	0.962711	0.199899	1.19299	1.1805	0.57534	0.79249	0.691129	0.509975	0.278819	0.472546	0.0501111	0.185359	0.614523
Pp1s45_211V6.1	Streptophyta	NR	NR	'misc.UDP glucosyl and glucoronyl transferases'	3.4687	3.37466	2.04969	2.8952	6.18841	4.35898	5.88005	6.17146	5.88197	3.59875	4.69389	4.42579	3.48948	3.34661	3.56397	2.217	2.50613	2.90463	1.25077	3.51497	3.26461	3.6043	3.39779	3.85085	3.09844	3.39255	4.17716	2.81277	2.86177	3.51848	3.62649	2.9276	2.78277	4.25944	3.79987	4.63685
Pp1s51_205V6.4	Specific	0.00109522	16	'not assigned.unknown'	28.5283	30.7664	19.1925	23.7711	35.7704	23.3072	34.1543	27.672	27.3403	41.0143	42.1164	39.0867	36.8739	39.6813	43.0284	47.6938	46.9531	38.4436	32.0822	44.6496	58.4365	39.6473	35.0397	55.0266	40.9294	45.3335	55.6198	34.3926	41.3856	41.9704	45.1045	45.3081	38.3812	41.8929	39.5742	42.849
Pp1s358_37V6.1	Specific	NE	NE	'not assigned.unknown'	0	0	0	0	0	0	0.16681	0	0	0	0	0.0931746	0	0	0	0	0	0	0	0	0	0	0	0	0	0	0	0	0	0	0	0	0.10501	0	0	0
Pp1s84_58V6.1	Archeaplastidia I	1.14e-05	18	'RNA.RNA binding'	35.3242	27.7424	37.2049	33.371	29.3099	29.8901	33.4037	33.1467	38.723	28.5044	31.3784	38.1084	32.2386	35.9628	35.9874	37.3479	34.5699	36.9058	39.3367	38.8071	38.9795	39.5841	36.1723	37.0391	45.2272	48.2414	42.498	37.9725	40.1968	41.7191	41.7046	41.8926	48.0947	46.6534	41.4742	35.2513
Pp1s59_265V6.2	Specific	1.35e-05	14	'nucleotide metabolism.salvage'	38.7221	35.3682	41.8012	34.3361	38.5585	38.8305	39.3671	43.3495	41.9907	45.6984	39.6087	45.1897	43.8529	47.2775	42.0287	48.7739	43.1202	44.6515	44.84	44.6021	49.2303	55.835	42.9678	53.4558	42.5785	38.9957	47.3563	43.2144	37.6433	45.3632	42.4413	39.4529	39.8514	39.2871	42.7717	35.1954
Pp1s120_135V6.1	Specific	NE	NE	'not assigned.unknown'	0	0	0	0	0	0	0	0	0	0	0	0	0	0	0	0	0	0	0	0	0	0	0	0	0	0	0	0	0	0	0	0	0	0	0	0
Pp1s145_27V6.1	Embryophyta	1.47e-07	20	'not assigned.no ontology'	96.0619	52.7236	67.826	43.8852	63.1081	53.5087	36.1144	43.2002	37.3069	33.3598	45.46	46.8202	48.9569	46.2682	43.0718	55.4818	54.7664	47.2714	63.9143	68.2569	50.275	62.8539	48.4892	51.4291	84.4574	88.6165	75.5067	80.7394	82.7712	76.5269	82.786	80.0211	82.433	80.0775	86.0068	68.9941
Pp1s58_73V6.1	Prokaryotic	NR	NR	'misc.short chain dehydrogenase/reductase (SDR)'	66.2593	61.9711	63.354	34.1329	28.4259	34.2491	22.4776	21.5503	20.369	17.5368	17.1681	19.1008	15.5725	17.5299	16.2552	19.3845	28.5994	21.3006	28.2048	27.0272	21.8076	29.7829	31.3587	28.2226	25.5371	22.2939	19.2058	26.9131	26.5484	17.5296	24.2522	27.8122	24.5724	24.9052	27.3405	20.0558
Pp1s15_52V6.1	Specific	NE	NE	'not assigned.unknown'	0	0	0	0.660309	0	0	0	0.647008	0	0.514107	0	0	0	0.478087	0	0	0	0	0	0.427496	0.261169	0	0	0	0.199899	0	0.181616	0	0	0	0	0	0	0	0	0
Pp1s2_743V6.1	Streptophyta	0.00583823	21	'not assigned.unknown'	246.349	271.726	223.292	234.359	218.226	224.932	207.887	198.831	205.651	219.752	226.85	205.403	224.941	220.292	229.919	195.664	237.935	220.752	224.826	212.798	207.956	199.311	229.846	205.767	335.531	214.066	273.059	241.387	231.451	244.723	239.292	250.937	281.742	373.879	226.37	265.753
Pp1s433_36V6.1	Embryophyta	0.000250825	17	'signalling.calcium'	6.58346	6.57402	8.07453	6.14596	7.5485	6.93878	9.17455	8.01294	8.1694	6.51202	8.42329	7.87325	9.7393	10.1461	9.69225	10.6302	10.6879	11.2198	10.5065	10.5924	10.4468	9.35853	8.8484	11.6032	14.0429	9.54389	13.485	11.0593	10.3024	13.3199	13.486	11.2225	10.2385	12.5278	10.0094	12.067
Pp1s249_37V6.1	Prokaryotic	0.000188769	15	'transport.sugars.sucrose'	4.81371	4.95243	4.40993	4.57137	3.74025	4.84825	5.71324	6.271	4.24809	6.56915	5.01539	5.59047	5.36443	5.79017	4.99824	5.68461	3.16952	6.49269	6.62907	6.60244	7.31273	5.691	9.55627	7.95504	5.99698	9.39477	6.17493	4.60272	7.04435	5.71753	6.00637	4.73993	5.98558	2.80622	5.28274	5.58657
Pp1s55_64V6.1	Specific	0.0409376	3	'development.late embryogenesis abundant'	79.2847	77.8364	104.845	141.357	83.9175	133.438	147.418	115.914	117.258	103.278	90.0199	109.294	118.017	81.5405	79.32	104.881	67.1496	70.7931	88.5544	68.5894	82.7905	94.4074	69.0175	55.3306	102.698	80.191	86.903	110.274	111.609	105.429	91.9089	94.3803	113.254	80.1777	115.108	100.279
Pp1s323_69V6.1	Archeaplastidia I	0.00415285	16	'DNA.synthesis/chromatin structure'	3.61028	3.5938	3.29192	2.84441	3.33222	3.38043	3.92003	3.73274	3.48561	4.62696	4.30809	4.42579	4.79153	3.24037	3.95513	3.97922	3.46436	4.38541	4.69038	4.22746	3.85224	4.3631	4.31802	4.76289	4.04796	4.54826	4.90362	4.53879	4.62286	4.58659	4.81643	4.3217	4.56795	4.40978	3.52183	3.40781
Pp1s162_108V6.1	Specific	NE	NE	'not assigned.unknown'	0	0	0	0	0	0	0	0	0	0	0	0	0	0	0	0	0	0	0	0	0	0	0	0	0	0	0	0	0	0	0	0	0	0	0	0
Pp1s195_82V6.3	Specific	3.93e-12	18	'RNA.regulation of transcription.C2C2(Zn) CO-like, Constans-like zinc finger family'	170.391	139.983	155.031	92.6465	95.6143	91.7609	80.6943	76.0483	72.3809	87.9123	98.5717	89.5408	137.548	126.374	116.394	185.773	171.007	162.773	166.727	178.361	189.87	198.489	142.07	206.02	264.817	224.319	295.579	273.606	221.457	272.996	288.363	225.913	269.614	250.856	232.858	223.966
Pp1s15_76V6.1	Specific	NE	NE	'not assigned.unknown'	0	0	0	0	0	0	0	0	0	0	0	0	0	0	0	0	0	0	0	0	0	0	0	0	0	0	0	0	0	0	0	0	0	0	0	0
Pp1s9_149V6.2	Specific	1.27e-08	18	'development.unspecified'	28.0328	27.5232	27.3292	20.3172	24.0736	23.8854	23.4785	22.6453	14.8683	24.7343	20.576	25.623	28.6971	27.7822	27.034	28.0251	24.7665	30.4131	26.3912	29.4022	29.708	29.5932	30.934	31.8708	34.2827	35.3049	36.3231	33.7533	30.9511	34.5565	36.3216	32.5522	37.3311	36.8316	25.9967	35.0837
Pp1s15_423V6.3	Viridiplantae	0.000288572	14	'not assigned.unknown'	55.7116	57.1501	60.6832	60.7993	51.3434	55.5992	57.6745	59.2759	55.1163	56.5518	54.6549	55.9047	64.8418	59.4422	56.9365	64.0087	77.6901	66.8633	68.7297	66.6894	68.4262	62.3481	61.6557	68.5045	58.0707	58.68	60.0239	58.429	58.8644	64.9033	60.2337	59.2491	58.1232	53.8694	60.7979	55.9216
Pp1s188_109V6.1	Specific	NE	NE	'not assigned.unknown'	0	0	0	0	0	0	0	0	0	0	0	0	0	0	0	0	0	0	0	0	0	0	0.353936	0	0	0	0	0	0	0	0	0	0	0	0	0
Pp1s193_26V6.1	Archeaplastidia I	0.00230398	15	'not assigned.no ontology'	11.7511	9.20362	10.8696	11.3268	13.2609	10.9419	12.8861	13.5872	13.7791	12.5099	10.5452	14.6284	13.9058	14.4489	15.299	15.6327	8.55033	12.3589	14.2588	14.6299	13.6461	13.6584	16.7058	16.2648	14.0429	19.386	16.9811	15.9817	13.3402	14.5765	13.656	18.193	12.7062	9.01999	11.4459	9.32957
Pp1s51_275V6.1	Archeaplastidia I	0.000250825	15	'not assigned.unknown'	5.5924	5.12773	6.95652	5.58723	7.82051	6.98326	7.33964	8.06271	9.31312	7.31175	6.62289	8.47889	8.90599	8.76494	7.91026	8.35637	15.2579	9.39732	8.38015	8.69242	10.9038	9.73793	10.1226	9.67778	8.89552	9.99126	8.44512	7.92691	9.42182	6.15734	9.00956	7.45842	8.2433	12.4777	4.21693	7.70947
Pp1s397_35V6.1	Specific	NE	NE	'not assigned.unknown'	0	0	0	0	0	0	0	0	0	0	0	0	0	0	0	0	0	0	0	0	0	0	0	0	0	0	0	0	0	0	0	0	0	0	0	0
Pp1s22_404V6.1	Specific	NR	NR	'not assigned.unknown'	0.424739	0.701228	0.372671	0.965068	0.0680045	0.400314	0.66724	0.348389	0.0544627	0.342738	0.707299	0.605635	0.468736	0.318725	0.391167	0.28423	0.368549	0.341721	0.500307	0.664994	0.195877	0.252933	0.849447	0.709366	0.499748	0.223685	0.454039	0.703194	0.572354	0.50264	0.623303	0.278819	0.367536	0.300666	0.926797	1.45251
Pp1s170_32V6.1	Archeaplastidia I	NR	NR	'misc.misc2'	14.7951	14.682	14.8447	13.7141	16.3891	13.7886	14.7627	16.2747	11.4372	13.8238	13.503	10.7151	12.8642	13.4396	10.2138	13.3588	11.941	13.2132	13.3207	14.6774	13.3849	13.4055	14.653	13.1233	8.39577	12.4891	9.53482	12.8493	14.0007	10.6183	12.0127	13.5924	10.186	10.824	15.4775	11.9553
Pp1s40_143V6.1	Specific	NE	NE	'not assigned.unknown'	0	0	0.496894	0	0	0	0	0	0	0	0	0	0.104164	0.318725	0	0	0	0	0	0	0.130584	0	0.283149	0	0	0	0	0	0	0	0	0	0.10501	0	0	0
Pp1s46_116V6.1	Viridiplantae	2.06e-10	21	'cell wall.precursor synthesis.GAE'	43.8189	36.2447	36.8944	28.0378	33.5942	31.8472	28.0658	22.3964	23.419	23.5918	23.0837	21.6165	24.7909	24.2762	21.2534	30.3558	22.4815	29.331	28.1423	32.2997	35.7148	37.4341	23.4306	33.6949	41.1792	41.3071	47.2654	47.945	39.6685	46.4313	51.7908	45.4475	41.5316	47.5053	46.4325	43.0166
Pp1s64_210V6.1	Viridiplantae	0.0153461	2	'not assigned.unknown'	80.5589	64.2939	71.3043	86.3989	102.143	93.4956	93.3302	97.8475	94.9285	86.7127	74.5879	99.0911	82.5497	79.2031	71.1489	74.582	75.184	76.0328	67.6666	77.8993	66.4022	71.7066	55.1432	67.1871	86.3065	82.9125	100.524	87.0681	71.3241	77.1552	99.9551	89.1525	93.6691	110.595	94.5797	92.1784
Pp1s257_88V6.2	Specific	9.06e-05	10	'not assigned.unknown'	56.0656	38.699	29.2546	38.8567	41.0067	38.697	64.6389	67.2888	67.3159	83.4567	63.6569	81.947	69.6334	72.6693	63.6298	66.5099	61.3265	67.0912	60.6623	61.9394	61.44	62.0319	46.2948	54.4185	59.4201	52.4168	66.5621	48.9039	45.0839	50.5153	52.8674	39.0347	55.4454	49.5599	43.9302	43.1283
Pp1s124_20V6.1	Specific	0.0100886	18	'not assigned.unknown'	2.61923	3.5938	1.55279	1.01586	1.36009	0.756149	1.54299	1.84148	0.108925	3.14177	2.8935	2.5623	3.64573	2.49668	4.56361	3.80869	3.83291	3.24635	2.31392	3.08747	2.28523	3.28813	2.83149	3.39482	4.34781	2.23685	7.35543	7.47942	1.62901	7.3511	8.32959	5.92491	7.61324	5.01111	6.95098	5.8659
Pp1s331_35V6.1	Specific	NR	NR	'not assigned.unknown'	11.7511	7.27525	4.65838	0	5.10034	6.71638	11.9686	19.5595	9.04081	8.62558	14.5961	4.19286	11.8226	3.18725	15.7771	10.2891	22.3341	6.03706	26.5163	7.88493	8.87974	11.4452	16.0687	9.93113	16.6416	6.74783	10.3067	7.73513	10.6546	6.65997	12.0127	8.43428	9.50343	6.81511	23.1699	2.51396
Pp1s4_269V6.1	Specific	NR	NR	'stress.biotic.PR-proteins'	10.9724	8.45857	9.19254	6.65389	8.63657	7.78389	9.21625	8.80926	6.69891	5.88367	7.26589	7.40738	9.06223	7.54316	6.04136	7.38999	10.3194	7.63176	7.06684	6.88744	7.05156	6.51303	6.79557	7.65102	7.29632	7.64257	10.8061	7.86298	6.86825	7.28827	8.66958	10.5951	8.50583	7.71711	7.3217	7.98879
Pp1s240_13V6.1	Specific	NE	NE	'not assigned.unknown'	0	0	0	0	0	0	0	0	0	0	0	0	0	0	0.347704	0	0	0	0	0.189998	0	0	0	0	0	0	0	0	0.176109	0	0	0	0	0	0	0
Pp1s241_17V6.1	Specific	NE	NE	'not assigned.unknown'	0	0	0	0	0	0	0	0	0	0	0	0	0	0	0	0	0	0	0	0	0	0	0	0	0	0.111842	0	0	0	0	0	0	0	0	0	0
Pp1s54_218V6.1	Prokaryotic	NR	NR	'protein.synthesis.initiation'	12.3174	10.4746	10.4969	12.0887	11.6968	12.4542	9.21625	11.1484	12.0363	7.82585	11.3811	10.8082	10.9893	10.996	13.2997	11.0281	14.742	16.0039	10.4439	9.02492	9.85912	12.9628	15.0069	12.1606	13.0434	12.1908	10.3067	10.9954	12.6798	12.6288	10.8228	10.6648	7.35072	8.01777	8.38752	8.71505
Pp1s7_208V6.1	Archeaplastidia I	0.00204115	19	'N-metabolism.N-degradation.glutamate dehydrogenase'	4.67213	3.5938	4.72049	5.89199	4.5563	4.35898	6.21367	6.42031	5.28288	5.14107	6.23709	6.2427	5.729	6.16202	5.82404	5.85514	8.18178	7.23309	5.31576	7.21993	6.46393	5.8807	6.86636	6.63764	7.946	7.12064	6.76518	8.94974	7.08838	8.04223	7.47964	6.90078	7.40322	6.26389	7.27536	6.25696
Pp1s177_34V6.1	Prokaryotic	9.07e-07	17	'cell wall.precursor synthesis.GMD'	63.8525	54.5205	53.1677	42.9709	45.835	45.8137	52.3783	54.6473	47.0013	51.4107	47.6462	60.2374	56.3004	61.4608	46.4619	54.5722	64.5698	61.5097	53.4078	70.8693	62.7458	59.8187	65.6905	69.8726	72.2136	86.827	78.5487	55.6162	76.6954	64.0866	64.1435	69.4957	76.2374	62.6389	58.7589	66.0333
Pp1s54_182V6.1	Specific	NR	NR	'not assigned.unknown'	3.04397	1.57776	2.29813	4.16503	1.90413	3.0246	3.92003	2.98619	3.32222	3.65587	2.8935	2.5623	2.03119	2.65604	3.1728	3.35392	1.32678	3.13244	2.87677	3.27747	3.72166	2.6558	3.82251	4.35754	2.09894	3.42983	3.35989	2.30136	2.55358	2.5132	1.58659	2.50937	2.46774	1.15255	1.66824	2.29049
Pp1s54_29V6.1	Archeaplastidia I	NE	NE	'not assigned.no ontology'	0	0	0	0	0	0	0	0	0	0	0	0	0	0	0	0	0	0	0	0	0	0	0	0	0	0	0	0.127853	0	0	0	0	0.0525051	0	0	0
Pp1s73_263V6.1	Specific	NR	NR	'not assigned.unknown'	0	0	0	2.28569	0	0	0	0	0	0	0	0.232936	0	0	0	0	0	0	0	0	0	0	0	0	0	0	0	0	0	0	0	0	0	0	0	0
Pp1s271_32V6.1	Embryophyta	NR	NR	'protein.degradation.ubiquitin.E3.BTB/POZ Cullin3.BTB/POZ'	1.55738	1.49011	1.49068	1.62538	1.08807	1.64574	1.04256	1.19448	1.41603	1.14246	2.7649	1.58397	1.92703	1.38114	1.30389	1.02323	1.10565	1.53774	1.87615	1.75748	3.52578	1.3279	1.69889	1.31739	1.34932	1.15571	1.2259	2.10958	1.23276	2.19905	2.20989	1.25469	1.41764	2.00444	0.463399	1.00558
Pp1s167_7V6.1	Specific	NE	NE	'not assigned.unknown'	0	0	0	0	0	0	0	0	0	0	0	0	0	0	0	0	0	0	0	0	0	0	0	0	0	0	0	0	0	0	0	0	0	0	0	0
Pp1s193_49V6.1	Archeaplastidia I	NR	NR	'protein.degradation.ubiquitin.E2'	15.2906	19.5906	14.8447	18.1331	17.0691	14.2779	20.5176	14.8314	21.6762	23.7061	16.9109	16.0726	21.1452	16.3612	19.2541	23.9322	16.3636	21.7562	16.4476	21.3273	22.0035	17.9583	19.3957	23.3077	19.9899	24.6053	26.1526	26.4017	19.6802	17.8437	23.0055	20.4932	18.0093	23.6524	21.131	12.905
Pp1s166_71V6.1	Specific	NE	NE	'not assigned.unknown'	0	0	0	0	0	0	0	0	0	0	0	0	0	0	0	0	0	0	0	0	0	0	0	0	0	0	0	0	0	0	0	0	0	0	0	0
Pp1s18_207V6.1	Specific	NE	NE	'not assigned.unknown'	0	0	0	0	0	0	0	0	0	0	0	0	0	0	0	0	0	0	0	0	0	0	0	0	0	0	0	0	0	0	0	0	0	0	0	0
Pp1s140_97V6.1	Specific	NE	NE	'not assigned.unknown'	0	0	0	0	0	0	0	0	0	0	0	0	0	0	0	0	0	0	0	0	0	0	0	0	0	0	0	0	0	0	0	0	0	0	0	0
Pp1s162_128V6.1	Specific	0.0338965	18	'not assigned.unknown'	26.263	34.6232	14.2236	19.9617	20.1973	15.3454	28.5245	29.2647	15.2496	24.2202	23.5338	27.8592	29.4262	24.1169	18.211	19.953	28.2308	22.6675	25.5782	29.2597	28.1409	19.6023	40.915	31.8201	27.736	40.8225	42.7251	21.2876	31.6556	34.0538	38.0215	32.343	32.1856	17.4387	28.5454	27.4859
Pp1s178_71V6.1	Embryophyta	0.049261	10	'not assigned.unknown'	0.778689	0.0438268	0.372671	1.11745	1.36009	0.533752	1.00086	2.04056	1.03479	1.25671	2.1219	2.04984	1.97911	2.86852	1.65159	1.42115	4.42259	2.16423	0.750461	1.75748	2.02406	1.39113	0.495511	1.11472	1.64917	1.34211	0.908078	0.639267	1.58498	0.753959	0.679967	0.487934	2.31023	2.55567	0.695098	2.79328
Pp1s336_40V6.1	Specific	NE	NE	'not assigned.unknown'	0	0	0	0	0	0	0	0	0	0	0	0	0	0	0	0	0	0	0	0	0	0	0	0	0	0	0	0	0	0	0	0	0	0	0	0
Pp1s164_54V6.1	Viridiplantae	0.00204115	4	'transport.ABC transporters and multidrug resistance systems'	43.3234	38.4799	43.2298	24.8886	22.5775	24.4636	20.8512	20.0572	21.2405	18.4507	17.1038	20.2655	16.4578	18.3798	19.9495	18.4181	14.226	18.5099	20.6377	18.0023	19.3918	19.8553	18.4047	20.6223	14.2428	14.0176	16.3	14.7031	17.5669	16.3358	19.3791	16.1715	16.9067	19.1424	18.5823	18.9943
Pp1s2883_4V6.1	Specific	NE	NE	'not assigned.unknown'	0	0	0	0	0	0	0	0	0	0	0	0	0	0	0	0	0	0	0	0	0	0	0	0	0	0	0	0	0	0	0	0	0	0	0	0
Pp1s79_268V6.1	Embryophyta	4.2e-05	13	'not assigned.unknown'	10.3353	11.2635	10.2484	7.82213	11.0167	8.94035	9.59157	12.2932	12.1452	8.79694	11.3811	10.6219	11.6142	14.0239	12.387	12.7904	21.4495	12.9854	14.5714	11.4474	15.0825	11.8879	14.653	12.8699	11.894	12.8992	12.1682	9.65293	11.7993	15.142	9.17955	8.7131	9.87096	10.7739	4.81935	9.32957
Pp1s149_77V6.1	Prokaryotic	NR	NR	'protein.folding'	19.4672	11.6579	15.7143	23.8727	33.5262	26.4652	31.0684	36.5808	33.1678	33.8168	32.9215	32.9838	47.1861	30.1195	28.2944	32.4591	16.511	31.78	29.8934	24.6048	26.2475	23.6493	18.971	21.2303	42.3287	31.9869	45.7671	43.1505	28.9259	32.9229	49.5243	39.1741	34.4434	50.8126	32.6696	44.3574
Pp1s257_4V6.1	Streptophyta	0.0170009	21	'RNA.regulation of transcription.putative transcription regulator'	20.5291	14.9011	17.8261	21.3331	18.9052	20.1047	21.3934	19.46	18.5173	17.9366	19.8044	19.1008	20.8848	19.7078	17.2113	20.5214	18.2063	16.8582	23.7021	20.7098	17.8248	23.3331	18.2631	19.7609	23.3382	25.0154	24.8359	25.1871	21.001	16.9641	27.822	24.6755	22.8397	22.7504	27.0625	23.2401
Pp1s335_67V6.1	Specific	NR	NR	'not assigned.unknown'	1.4158	0.262961	0.186335	1.37141	0.476031	1.11198	1.91831	2.1401	1.90619	0.799722	2.2505	0.931746	2.03119	1.32802	1.30389	0.341076	0.0737098	1.25298	0.750461	0.949991	0.718214	3.4146	1.41574	1.67208	1.89904	1.82676	0.908078	0.76712	0.836517	1.06811	0.623303	1.95174	1.47014	0.851888	1.3902	0.837985
Pp1s112_86V6.1	Specific	NR	NR	'not assigned.unknown'	0.991058	0	1.49068	0.203172	0	1.91261	0.375322	1.6424	0.762478	0.799722	1.5432	0.419286	0.989554	0.478087	1.21696	0.795845	0	1.08212	1.50092	0.427496	0.914091	0.252933	0	0.709366	1.1994	0.335527	1.08969	1.53424	0.616381	0.56547	2.43655	0	0.21002	0.200444	0	0
Pp1s337_5V6.1	Archeaplastidia I	0.0100886	5	'misc.short chain dehydrogenase/reductase (SDR)'	27.8204	27.4356	33.5403	18.7426	14.825	18.6368	10.8843	9.55581	7.08015	9.19681	6.30139	8.33912	4.37487	4.56839	1.5212	3.01284	2.50613	5.52448	5.75353	4.89245	6.39864	5.691	7.64502	5.42159	2.74861	2.5351	2.86044	4.02738	3.74231	2.57603	1.69992	2.23055	2.0477	3.50778	4.03157	3.68714
Pp1s55_183V6.1	Specific	NR	NR	'not assigned.unknown'	0	0	0	0.812688	0	0	0	0	0	0	1.3503	0.232936	0	0	0	0	0	0	0	0.474996	0	0	0	0	0	0	0	0	0	0	0	0	0	0	0	0
Pp1s11_54V6.1	Archeaplastidia I	1.1e-06	18	'RNA.regulation of transcription.unclassified'	38.3681	36.2009	31.9876	37.4345	39.0346	37.8519	36.4897	38.273	34.6383	41.9283	38.7085	44.3977	37.6551	45.3652	33.0319	45.8179	50.786	42.6012	44.6524	50.9195	44.3334	46.2868	41.1274	46.5142	65.9668	84.7766	53.849	47.945	59.833	48.0649	53.5474	51.6513	61.326	49.4596	44.996	45.9216
Pp1s14_67V6.1	Specific	NR	NR	'not assigned.unknown'	0	0	0	0	0	0	0	0	0	0	0	0	0	0	0	1.19377	0	0	0	0	0	0	0	0	0	0	0	0	0	0	0	0	0	0	0	0
Pp1s79_197V6.1	Specific	NE	NE	'stress.biotic.PR-proteins'	0.14158	0.0438268	0	0	0	0	0	0	0	0	0	0	0.104164	0	0	0	0	0	0	0	0	0	0	0	0	0	0	0	0	0	0	0.0697048	0	0	0	0
Pp1s3719_3V6.1	Specific	NE	NE	'not assigned.unknown'	0	0	0	0	0	0	0	0	0	0	0	0	0	0	0	0	0	0	0	0	0	0	0	0	0	0	0	0	0	0	0	0	0	0	0	0
Pp1s293_33V6.1	Archeaplastidia I	NE	NE	'not assigned.unknown'	0	0	0	0	0	0	0	0	0	0	0	0	0	0	0	0	0	0	0	0	0	0	0	0	0	0	0	0	0	0	0	0	0	0	0	0
Pp1s234_27V6.1	Prokaryotic	0.00906165	17	'not assigned.unknown'	20.1751	15.6462	18.2609	20.8759	18.8372	19.7933	21.8521	20.3559	15.6308	25.5911	16.4608	21.2438	27.0305	23.32	22.6877	26.1492	17.8378	21.9271	23.0141	21.8973	20.8935	24.8507	27.3947	24.2705	24.3377	25.3137	24.9267	20.2648	24.7433	27.4567	28.162	29.8337	26.6726	20.5455	24.6065	19.1061
Pp1s34_251V6.1	Specific	NE	NE	'stress.abiotic.heat'	0	0	0	0	0	0.0444793	0	0	0	0	0	0	0.156245	0.0531208	0	0	0	0	0	0.142499	0	0	0	0	0.0499748	0	0	0	0	0	0	0	0.0525051	0	0	0
Pp1s73_238V6.1	Archeaplastidia I	2.8e-06	11	'transport.NDP-sugars at the ER'	9.769	10.2116	9.62732	14.5268	15.777	15.8346	27.19	27.2241	24.8895	26.2195	24.8841	23.0607	20.7806	31.5006	18.5587	24.5575	31.0318	17.086	17.2606	22.4673	19.9794	20.1082	19.8204	18.2915	16.0919	17.8202	17.9345	16.3013	18.6235	13.5084	13.4293	14.8471	14.3864	8.118	15.3848	12.1787
Pp1s362_15V6.1	Viridiplantae	0.00204115	15	'not assigned.unknown'	6.44188	6.74932	4.09938	2.99679	5.91639	5.82679	4.83749	5.52445	4.24809	7.31175	6.10849	6.38246	7.60394	5.31208	5.65019	8.75429	12.8992	7.74567	11.4445	8.26492	7.63919	7.27183	10.3349	6.73898	6.04695	6.37502	7.85487	5.49769	7.13241	8.67053	6.62968	9.82838	9.66094	7.01555	3.70719	5.41897
Pp1s53_1V6.1	Embryophyta	NE	NE	'RNA.regulation of transcription.AS2,Lateral Organ Boundaries Gene Family'	0	0	0	0	0	0	0	0	0	0	0	0.0465873	0.0520818	0.106242	0	0.0568461	0	0	0	0	0	0	0	0	0.0499748	0	0	0	0	0	0	0	0	0	0	0.0558657
Pp1s87_128V6.1	Specific	NR	NR	'not assigned.unknown'	4.24739	6.0481	3.97515	5.8412	2.51617	3.46939	3.46131	2.28941	8.06048	2.62766	4.43669	4.28603	3.85405	3.39973	7.43217	3.41076	1.69532	6.03706	1.12569	5.69995	2.08935	2.59257	4.24723	6.5363	3.89804	6.71055	4.58579	4.98628	6.29589	3.7698	3.62649	5.15816	6.03809	0	15.4312	2.29049
Pp1s303_9V6.1	Specific	NE	NE	'not assigned.unknown'	0	0	0.310559	0	0	0	0.083405	0	0	0	0	0.0931746	0	0.106242	0	0	0	0	0	0.0949991	0	0	0	0	0.0499748	0	0	0	0	0	0	0	0	0	0	0
Pp1s293_96V6.1	Specific	NE	NE	'not assigned.unknown'	0	0	0	0	0	0	0	0	0	0	0	0	0	0	0	0	0	0	0	0	0	0	0	0	0	0	0	0	0	0	0	0	0	0	0	0
Pp1s194_154V6.1	Archeaplastidia I	0.0409376	8	'development.unspecified'	21.7325	32.4756	19.0062	29.46	40.1906	23.752	25.6887	34.7393	24.018	22.2209	33.1144	23.6663	25.7284	30.757	21.9923	22.2268	31.1792	21.0158	24.5776	27.5022	24.9416	25.5463	29.0935	26.6519	19.6901	24.0088	20.2501	16.9406	20.957	23.3727	18.9824	24.6058	19.4269	25.1057	23.5407	19.9441
Pp1s315_62V6.1	Embryophyta	NE	NE	'protein.postranslational modification'	0.28316	0.569748	0.186335	0.203172	0.680045	0.222397	0.50043	0.298619	0.163388	0.285615	0.2572	0.232936	0.156245	0.265604	0.521556	0.738999	0.368549	0.284767	0.187615	0.237498	0.457045	0.1897	0.141574	0.152007	0.149924	0.186404	0.181616	0.19178	0.264163	0	0.226656	0.209114	0.0525051	0	0	0.0558657
Pp1s35_288V6.1	Specific	NE	NE	'not assigned.unknown'	0	0	0	0	0	0	0	0	0	0	0	0.139762	0	0	0	0	0	0	0	0	0	0	0	0	0	0	0	0	0	0	0	0	0	0	0	0
Pp1s101_192V6.1	Viridiplantae	1.33e-06	9	'not assigned.unknown'	213.432	189.288	246.894	227.096	209.318	227.912	289.999	236.307	307.333	336.854	254.242	366.502	304.731	299.442	319.149	297.191	287.1	324.293	256.845	275.782	335.276	274.496	190.559	318.353	169.465	160.792	254.943	159.497	156.605	233.665	179.795	148.262	250.187	200.545	195.415	244.412
Pp1s200_47V6.1	Streptophyta	NR	NR	'mitochondrial electron transport / ATP synthesis.cytochrome c reductase'	53.5879	100.057	73.7266	82.3355	77.2531	89.1366	68.1419	75.6502	81.5307	69.8615	103.008	61.0293	63.2273	66.9322	102.964	68.2153	48.0588	85.5441	83.3637	62.8894	73.5843	74.4889	91.4571	88.8228	60.2197	46.1164	65.4724	92.5019	69.1227	84.6319	72.6998	76.3268	53.6602	78.925	65.1538	74.6924
Pp1s57_191V6.1	Specific	NR	NR	'not assigned.unknown'	0.566319	0	2.48447	4.72375	3.26421	0.71167	0.83405	3.83228	0.217851	1.82794	1.286	2.60889	1.87494	1.91235	2.82509	2.04646	5.97049	1.36688	1.50092	3.65747	1.56701	3.0352	1.41574	2.83747	2.79859	2.08773	4.94902	3.06848	2.28942	1.2566	1.58659	1.95174	3.83287	4.66033	3.01209	2.01116
Pp1s173_117V6.1	Archeaplastidia I	0.0112207	10	'not assigned.no ontology.armadillo/beta-catenin repeat family protein'	6.79583	8.0203	5.2795	8.22847	11.4928	7.65045	11.1346	11.7955	14.7594	9.02544	12.7957	10.8082	11.6142	12.9615	10.1269	10.0618	9.50856	8.94169	8.44269	10.0224	11.7526	11.382	10.1934	11.1472	10.0949	9.46933	10.4429	8.56618	8.01295	9.11034	6.743	11.2225	7.98078	10.0222	5.19006	8.26812
Pp1s160_156V6.2	Specific	5e-08	16	'protein.degradation.ubiquitin.E1'	17.4851	14.9888	14.8447	16.8125	17.5452	17.5249	17.4316	18.3651	16.2299	19.4789	20.7046	19.3337	20.0515	19.6547	19.5149	19.7824	18.796	23.4079	22.0135	21.5648	21.6117	21.8787	24.5632	22.7504	21.739	24.1207	20.8858	19.6894	20.5167	19.226	20.8523	22.0964	20.7395	19.5433	21.0383	19.0502
Pp1s53_33V6.1	Archeaplastidia I	2.8e-06	17	'protein.degradation.ubiquitin.proteasom'	116.095	115.045	110.559	106.107	111.391	91.3161	112.597	113.824	106.202	103.678	113.554	118.471	129.423	123.028	110.613	113.692	138.058	122.564	126.015	126.396	124.773	131.146	128.974	130.422	133.583	138.536	136.393	123.89	121.119	128.739	136.617	137.109	132.575	127.683	107.833	116.983
Pp1s169_63V6.1	Archeaplastidia I	NE	NE	'RNA.processing.splicing'	0.0707899	0.613575	0.0621118	0	0.408027	0.0444793	0.208512	0.248849	0.163388	0.285615	0	0.419286	0.156245	0.0531208	0	0.170538	0	0.113907	0.437769	0.237498	0	0.1897	0.0707872	0.456021	0.449773	0.559212	0.317827	0	0.0880544	0.06283	0.339983	0.13941	0	0.300666	0.0463399	0.0558657
Pp1s47_248V6.1	Embryophyta	NR	NR	'not assigned.unknown'	0.849479	1.92838	0	0.304758	2.10814	0.266876	1.29278	0.298619	0	0	0	0.279524	0.937472	0.318725	0	0.341076	0	0	0.750461	1.75748	0	1.1382	0.849447	0.608028	1.24937	0.223685	0.544847	0	0.79249	0.37698	0.339983	0	0.630061	0	0	0
Pp1s3_352V6.1	Archeaplastidia I	0.00465711	20	'cell.vesicle transport'	9.55663	11.8771	11.0559	12.2411	9.38462	11.7425	8.54901	8.56041	11.1649	7.9401	11.7669	9.03793	7.96852	8.87118	8.64913	9.60698	10.4668	8.94169	11.8823	10.4024	10.1856	12.1408	11.7507	12.8193	9.14539	11.8553	12.1228	10.8675	11.8433	11.8749	10.3695	13.3136	10.7636	10.4231	13.1142	11.6201
Pp1s122_43V6.1	Archeaplastidia I	NR	NR	'cell.division'	0	0	0	0	0	0	0	0	0	0	0	0	0.624982	0	0	0	0	0	0	0.569995	0	1.897	0	0	0.299849	0.223685	0	0	0	0	0	0	0	0	0	0
Pp1s197_147V6.1	Streptophyta	NR	NR	'misc.beta 1,3 glucan hydrolases.glucan endo-1,3-beta-glucosidase'	7.7161	5.17156	5.77639	4.41899	5.78038	5.73784	5.0877	5.57422	8.44172	4.91258	4.82249	6.61539	5.729	6.74634	7.56256	8.07214	6.0442	5.35362	6.37892	7.83743	6.39864	8.09387	5.30904	7.09366	6.29683	6.30046	8.26351	5.7534	6.11978	7.22544	6.96966	4.67022	7.66575	8.56899	6.07052	7.31841
Pp1s3731_1V6.1	Specific	NE	NE	'misc.protease inhibitor/seed storage/lipid transfer protein (LTP) family protein'	0	0	0	0	0	0	0	0	0	0	0	0	0	0	0	0	0	0	0	0	0	0	0	0	0	0	0	0	0	0	0	0	0	0	0	0
Pp1s20_308V6.1	Prokaryotic	NE	NE	'amino acid metabolism.degradation.aspartate family.methionine'	0	0	0	0	0	0	0	0	0.435702	0	0	0	0	0	0	0	0	0	0.0625384	0	0	0	0	0	0	0.186404	0	0	0	0	0	0	0	0	0	0
Pp1s46_113V6.1	Specific	NE	NE	'not assigned.unknown'	0	0	0	0	0	0	0	0	0	0	0	0	0	0.690571	0	0	0	0	0	0	0	0.3794	0	0	0	0	0.590251	0.38356	0	0	0	0	0.315031	0	0	0
Pp1s20_217V6.1	Specific	NE	NE	'not assigned.unknown'	0	0	0	0	0	0	0	0	0	0	0	0	0	0	0.173852	0	0	0	0.250154	0	0	0	0.566298	0	0	0	0	0	0	0	0	0	0	0	0	0
Pp1s9_369V6.2	Specific	NE	NE	'not assigned.unknown'	0	0	0	0	0	0	0	0	0	0.285615	0	0	0	0	0	0	0	0	0	0	0	0	0	0.050669	0	0	0	0	0	0	0	0	0	0	0	0
Pp1s33_301V6.1	Specific	NR	NR	'RNA.regulation of transcription.bZIP transcription factor family'	22.1572	20.8615	25.1553	26.3616	16.7291	23.0403	24.8964	19.0121	22.4386	20.6214	21.4119	20.2189	20.8327	20.6109	21.9053	20.294	17.1007	19.7059	20.7002	21.4698	20.4365	21.7523	18.7586	18.9502	17.9909	20.579	15.8006	20.968	19.9884	18.7862	17.7358	16.0321	19.5319	25.256	16.7287	19.1619
Pp1s60_42V6.1	Prokaryotic	5.74e-05	19	'OPP.oxidative PP.6-phosphogluconate dehydrogenase'	44.3145	35.2806	45.031	44.0883	42.7068	36.1172	38.4914	47.4804	40.6292	37.13	45.5243	39.7855	43.6445	43.984	40.8552	44.7379	40.5404	42.9429	46.7162	48.402	41.787	46.0339	50.4713	51.125	47.8259	46.2655	48.3551	53.1231	50.103	49.3215	49.0709	51.0239	46.7821	37.7336	44.3473	43.9104
Pp1s24_23V6.1	Specific	NE	NE	'not assigned.unknown'	0	0	0	0	0	0	0	0	0	0	0	0	0	0	0	0	0	0	0	0	0	0	0	0	0	0	0	0	0	0	0	0	0	0	0	0
Pp1s115_128V6.1	Archeaplastidia I	NE	NE	'RNA.regulation of transcription.HB,Homeobox transcription factor family'	0.14158	0.657402	0.186335	0	0.0680045	0.177917	0.375322	0.298619	0.272313	0.171369	0.642999	0.139762	0.468736	0.478087	0.130389	0.28423	0.0737098	0.740395	0.312692	0.0949991	0.457045	0.316167	0.424723	0.557359	0.299849	0.223685	0.317827	0.0639267	0.440272	0.37698	0.169992	0.13941	0.682567	0	0.370719	0.111731
Pp1s40_186V6.2	Archeaplastidia I	0.00521707	20	'minor CHO metabolism.callose'	15.9985	15.0764	12.3602	13.257	15.301	11.1198	15.0129	14.5826	10.5658	12.1672	14.5961	13.9762	14.9996	15.4582	13.2127	15.3484	16.511	15.3205	15.1343	16.2448	13.2543	16.9465	14.7945	17.3288	15.9919	14.4277	19.1604	15.1506	13.9566	17.1526	21.5323	18.4718	20.3195	19.2427	17.4238	17.4301
Pp1s163_87V6.1	Archeaplastidia I	NR	NR	'secondary metabolism.isoprenoids.non-mevalonate pathway'	34.0499	34.7108	37.4534	26.0568	29.0379	26.9545	28.8581	26.5273	23.8547	28.6186	30.4139	28.558	30.1033	28.3134	31.163	29.162	26.6829	29.6158	33.3955	32.4897	34.866	35.7268	32.6329	34.6069	26.8365	35.0812	34.6432	25.6985	29.3662	28.8389	32.1284	30.1125	30.4005	21.9487	29.7965	31.5641
Pp1s66_140V6.1	Archeaplastidia II	NR	NR	'not assigned.no ontology'	10.2645	8.94066	11.4286	11.0221	8.22854	9.02931	11.3431	10.8996	13.1255	9.02544	10.3523	12.2059	12.1871	12.5365	8.82299	12.7335	10.6879	9.34036	11.2569	10.4499	9.79383	12.7731	13.8035	10.0325	10.9445	13.8685	11.4872	11.1872	12.6798	11.4979	9.74619	10.1769	9.60844	6.765	10.4728	7.43014
Pp1s53_214V6.1	Archeaplastidia I	3.59e-05	15	'cell.vesicle transport'	24.7057	15.7338	20.8695	18.3871	25.5697	24.1523	26.3977	21.0029	19.8244	25.8196	26.6202	24.2254	28.7492	27.7822	21.1665	28.3662	30.3684	27.5085	27.1417	26.4098	27.8145	25.2301	27.7486	31.1614	29.785	28.6689	35.0064	26.7214	25.3597	27.2054	30.9385	25.024	25.2025	21.0968	20.3432	23.9664
Pp1s1736_2V6.1	Specific	NE	NE	'not assigned.unknown'	0	0	0	0	0	0.222397	0	0	0	0	0	0	0	0	0	0	0	0	0	0	0	0	0	0	0	0	0	0	0	0	0	0	0	0	0	0
Pp1s24_190V6.1	Prokaryotic	0.0112207	12	'cell.organisation'	4.31818	3.24318	4.65838	4.62217	7.41249	6.00471	9.21625	8.06271	8.49618	9.31105	9.90218	9.17769	8.80182	6.95883	8.43182	10.5165	8.10807	10.3086	6.37892	7.59993	7.31273	6.8292	5.94613	7.8537	8.64564	8.57459	11.0785	7.99084	6.73616	6.78563	8.04627	6.76137	6.45813	6.51444	8.29484	4.18993
Pp1s335_20V6.1	Specific	NE	NE	'not assigned.unknown'	0	0	0	0	0	0	0	0	0	0	0	0	0	0	0	0	0	0	0	0	0	0	0	0	0	0	0	0	0	0	0	0	0	0	0	0
Pp1s168_73V6.1	Streptophyta	1.61e-06	6	'development.late embryogenesis abundant'	15.9277	14.9011	45.5279	77.2054	33.5262	88.0691	101.295	89.8346	70.6381	44.7273	32.4714	60.7498	34.2698	27.8884	15.8205	18.816	14.8157	13.9536	23.8897	8.88242	11.0344	8.97913	16.1395	3.64817	13.1934	16.1053	7.85487	18.2191	16.3341	4.20961	4.81643	10.1072	9.34591	5.76277	12.4654	11.229
Pp1s341_33V6.1	Specific	NR	NR	'not assigned.unknown'	0.637109	0	1.92546	0	4.6243	0.578232	0	1.34379	2.45082	0	0	1.91008	1.61454	3.61222	0.173852	1.02323	0	3.36025	0	1.94748	1.43643	2.2764	0.637085	2.28011	0.899547	0.335527	0.408635	1.40639	1.18873	0.816789	1.01995	0.627343	0.945092	0	0.417059	1.22905
Pp1s4_215V6.2	Archeaplastidia I	NR	NR	'PS.lightreaction.other electron carrier (ox/red).ferredoxin oxireductase'	53.8003	48.6039	44.0993	43.0217	42.9788	45.5469	38.825	46.3855	42.4809	36.7872	34.2718	42.7205	39.5301	39.2032	36.2916	37.5184	39.5084	43.8541	44.5899	43.5571	39.2406	44.5163	41.6229	45.0448	39.9299	46.4519	37.6398	37.9725	44.2474	39.0802	40.0047	41.8229	41.0065	42.8951	40.0376	37.3741
Pp1s9_14V6.1	Specific	NE	NE	'RNA.regulation of transcription.Chromatin Remodeling Factors'	0	0	0	0	0	0	0	0	0	0	0	0	0	0	0.260778	0	0	0	0	0	0	0	0	0	0	0	0	0	0	0	0	0	0	0	0	0
Pp1s16_10V6.1	Embryophyta	0.0338965	23	'stress.abiotic.unspecified'	35.6073	56.0545	45.2174	36.7742	50.9353	36.0283	41.0769	47.58	41.1738	45.2414	46.2959	50.687	42.9675	51.3147	44.3322	38.3142	35.1596	31.837	20.4501	55.907	47.0104	31.2373	37.3757	51.0237	54.5225	61.4761	68.7415	42.5752	44.9958	48.4419	55.9839	60.5038	61.221	65.6455	64.7831	52.402
Pp1s211_18V6.1	Specific	NE	NE	'not assigned.unknown'	0	0	0	0	0	0	0	0	0	0	0	0	0	0	0	0	0	0	0	0	0	0	0	0	0	0	0	0	0	0	0	0	0	0	0	0
Pp1s181_63V6.1	Archeaplastidia I	NR	NR	'signalling.calcium'	4.38897	4.29502	2.98136	3.86027	4.89632	3.29147	3.54471	4.92721	3.86685	2.57054	3.79369	2.65548	3.64573	3.13413	2.08622	2.8423	2.43242	2.5629	2.62661	3.41997	2.61169	3.47783	3.96408	2.88813	2.89854	3.20615	2.99666	3.19633	2.94982	2.70169	2.43655	3.20642	2.46774	2.00444	2.68771	3.18434
Pp1s19_216V6.1	Specific	NR	NR	'not assigned.unknown'	0	0	0.745341	0.609516	1.36009	0.177917	0.16681	0	2.23297	0	0.514399	0	0	0.424967	0.347704	0.227384	0	0	0	0.189998	0	0.7588	0	0	1.24937	0	0.363231	0	0.176109	0	0.226656	0	0.21002	0	0.556078	0
Pp1s56_92V6.1	Specific	NE	NE	'not assigned.unknown'	0	0	0	0	0	0	0	0	0	0	0	0	0	0	0	0	0	0	0	0	0	0	0	0	0	0	0	0	0	0	0	0	0	0	0	0
Pp1s225_4V6.3	Specific	NR	NR	'glycolysis.plastid branch.pyruvate kinase (PK)'	4.1766	1.70924	4.03726	2.946	5.10034	3.15803	4.21195	3.93182	3.59454	3.65587	3.34359	3.72698	4.63528	3.45285	3.65089	5.22984	4.71743	4.10065	3.56469	4.32246	3.26461	5.3116	2.12362	3.19215	4.74761	3.91449	3.58691	3.89953	4.00648	4.08395	3.96647	3.90347	6.35312	8.118	4.35595	4.58099
Pp1s505_8V6.1	Archeaplastidia I	0.00180629	1	'protein.synthesis.ribosomal protein.eukaryotic.60S subunit.L28'	332.712	344.216	313.851	329.494	295.275	289.427	294.128	277.765	276.779	308.978	354.871	299.323	295.668	287.702	291.376	272.236	311.424	292.513	266.789	281.672	287.286	284.171	293.696	327.474	295.001	288.814	313.423	303.844	303.348	313.396	330.181	306.98	307.26	319.909	311.821	324.524
Pp1s31_85V6.1	Archeaplastidia I	0.0170009	12	'protein.postranslational modification'	28.316	35.1053	32.1739	38.4503	26.1137	36.2951	41.0769	44.6933	31.4794	38.7294	33.5002	32.844	36.1969	42.4435	41.9418	34.0508	49.3118	45.6197	30.1435	35.4822	45.9657	32.1225	40.2071	38.9138	28.1358	39.5922	41.0905	32.3469	33.945	37.5095	35.5283	37.3618	34.9159	28.4631	30.538	29.7764
Pp1s332_18V6.1	Specific	NE	NE	'not assigned.unknown'	0.21237	0	0.0621118	0	0	0	0	0	0	0	0	0	0	0	0	0	0	0	0	0	0.130584	0	0	0	0	0	0	0	0	0	0	0	0	0	0	0
Pp1s228_12V6.1	Specific	NR	NR	'PS.calvin cycle.PRK'	0	0	0	0	0	9.87442	0	0	0	0	0	0	0	0	0	0	0	0	0	0	0	0	0	0	0	0	0	0	0	0	0	0	0	0	0	0
Pp1s108_108V6.1	Specific	NR	NR	'misc.UDP glucosyl and glucoronyl transferases'	11.3264	17.7498	15.9006	15.1871	5.23634	10.9864	7.46474	6.12169	9.74882	7.99722	5.97989	5.59047	6.35398	4.67463	2.30354	8.18583	13.4152	7.63176	11.8198	5.93744	3.3299	6.95567	13.7327	7.04299	3.49824	5.40572	5.76629	4.98628	6.60408	6.40866	4.92976	5.08845	2.88778	0.551222	4.07791	3.79887
Pp1s73_147V6.1	Specific	NE	NE	'not assigned.unknown'	0	0	0	0	0	0	0	0	0	0	0	0	0	0	0	0	0	0	0	0	0	0	0	0	0	0	0	0	0	0	0	0	0	0	0	0
Pp1s10_392V6.4	Specific	NR	NR	'not assigned.no ontology'	48.1371	50.0064	50.1242	60.4945	61.612	60.3585	70.3938	70.1257	68.7319	64.8346	61.7279	70.7661	64.946	65.073	66.4114	67.0215	67.8867	65.8951	63.4139	65.9769	72.6049	58.2379	46.0117	63.0829	62.3186	74.077	72.737	65.7806	63.7514	64.2122	65.5035	68.1016	63.0587	70.5564	72.7536	59.05
Pp1s14_173V6.1	Specific	NE	NE	'stress.biotic'	0	0	0	0	0	0	0	0	0	0	0	0	0	0	0	0	0	0	0	0	0	0	0	0	0	0	0	0	0	0	0	0	0	0	0	0
Pp1s71_78V6.1	Specific	NE	NE	'not assigned.unknown'	0	0	0	0	0	0	0	0	0	0	0	0	0	0	0	0	0	0	0	0	0	0	0	0	0	0	0	0	0	0	0	0	0.10501	0	0	0
Pp1s19_43V6.1	Specific	NE	NE	'not assigned.unknown'	0	0	0	0	0.136009	0	0	0	0	0	0	0	0	0	0	0	0	0	0	0	0	0	0	0	0	0	0	0	0	0	0	0	0	0	0	0
Pp1s16_11V6.1	Specific	NR	NR	'not assigned.unknown'	0	0	0	0	0	0	0	0	0	0	0	0	0	0.265604	0	0	0	0	0	0	0	0	0	0	0	0	0	0	0	0	0.28332	0	0	0	2.91941	0
Pp1s4_440V6.1	Archeaplastidia I	0.00728847	19	'transport.phosphate'	9.83979	9.59806	10.7453	11.6824	11.9008	11.0309	10.3005	10.4517	7.40693	9.88228	7.58739	13.1376	10.156	9.50863	8.86645	10.0049	14.5208	10.0238	12.5077	11.4474	10.2509	9.80117	12.6709	12.5659	13.5931	16.7764	12.6677	12.8493	14.1327	12.5032	9.85952	14.0804	11.7611	9.27055	12.4654	13.0167
Pp1s313_89V6.1	Specific	NE	NE	'not assigned.unknown'	0	0	0	0	0	0	0	0	0	0	0	0	0	0	0	0	0	0	0	0.474996	0.979383	0	0	0	0	0	0	0	0.220136	0	0.113328	0	0.10501	0	0	0
Pp1s52_143V6.1	Specific	NE	NE	'not assigned.unknown'	0	0	0	0	0	0.222397	0	0	0	0	0	0	0	0	0	0	0	0.968208	0	0	0	0	0	0.253345	0	0.186404	0.227019	0	0	0	0	0	0	0	0	0
Pp1s17_205V6.1	Embryophyta	NR	NR	'not assigned.unknown'	0.14158	0	0.124224	0	0	0.177917	0.083405	0	0.381239	1.4852	0	0.186349	0.468736	0.106242	0.173852	0.511615	0	0.227814	0	0	0	0.126467	0.283149	0	0.199899	0.260966	0.317827	1.66209	0	0.12566	0.396647	0.13941	0.367536	0.100222	0	0
Pp1s15_227V6.1	Prokaryotic	0.0338965	16	'Co-factor and vitamine metabolism.ubiquinone.hexaprenyldihydroxybenzoate methyltransferase'	12.0343	9.59806	9.93788	7.3142	10.0647	9.96337	11.3431	11.7457	6.58999	12.6242	10.4809	12.3456	11.1976	10.996	11.2569	12.1082	6.70759	13.9536	12.4451	13.1099	13.7114	9.8644	11.326	10.6912	14.1928	14.0549	15.9368	12.9132	12.2396	10.9324	12.8627	11.0134	13.9139	13.53	8.0168	12.6815
Pp1s115_90V6.2	Prokaryotic	0.0112207	2	'redox.ascorbate and glutathione.glutathione'	188.726	194.372	234.161	141.865	128.324	147.316	97.8757	98.5443	97.9239	87.2268	74.1378	82.8788	71.3521	67.5166	73.409	79.8687	69.2872	88.2209	89.6801	75.3343	85.141	100.541	88.0593	90.6975	75.9617	67.6647	76.6418	74.2189	69.2548	76.0871	77.2329	90.8254	76.815	74.1143	99.26	86.8712
Pp1s62_168V6.1	Specific	NR	NR	'not assigned.unknown'	1.48659	1.1395	1.11801	2.13331	0.952063	1.33438	2.16853	1.04517	0	0.913968	1.3503	0.745397	2.18744	1.11554	1.43428	2.67176	1.32678	0.626488	2.18884	1.56749	0.130584	1.45437	1.62811	1.77342	2.19889	1.56579	1.27131	1.78995	1.23276	0.879619	2.6632	2.30026	0.945092	0.100222	0.417059	3.01675
Pp1s251_62V6.1	Specific	NR	NR	'not assigned.unknown'	0	0	0.186335	0	0.476031	0	0.125107	0.14931	0	0	0	0.139762	0.156245	0	0	0.170538	0	0	0	0	0	0	0	0	0	0	0.317827	0	0.484299	0	0	0	0.157515	3.85855	3.56817	0
Pp1s126_116V6.1	Specific	NR	NR	'not assigned.unknown'	2.8316	5.04008	2.98136	2.69203	0	0	2.58555	0.647008	0.925866	0.742599	0	0.791984	0.416654	0.903054	0.738871	1.76223	0	2.73377	0	0.807492	0	0.822033	2.1944	0	0.399799	1.64036	1.1805	0	0.352218	0	0	0.278819	0.21002	2.65589	0	0
Pp1s307_29V6.1	Specific	NE	NE	'not assigned.unknown'	0	0	0	0	0	0	0	0	0	0	0	0.0931746	0	0	0	0	0	0	0	0.0949991	0	0	0	0	0	0.0745616	0	0	0	0	0.28332	0	0	0	0	0
Pp1s165_21V6.1	Viridiplantae	NR	NR	'not assigned.unknown'	2.90239	2.98022	3.04348	5.63803	6.32442	4.71481	4.75408	5.12629	2.83206	5.7123	5.85129	4.56555	3.07283	4.51527	6.12828	2.44438	4.93855	7.06223	4.00246	5.22495	5.22338	3.09843	3.53936	4.4082	3.89804	4.77194	5.17604	2.17351	4.71091	4.27244	3.68315	3.69436	3.25532	3.157	4.17059	3.743
Pp1s357_38V6.1	Archeaplastidia I	0.0100886	16	'RNA.regulation of transcription.unclassified'	6.51267	7.14376	6.58385	7.66975	6.73244	8.13972	9.00774	9.65535	9.69436	10.1108	9.00199	9.96968	10.3122	8.18061	8.43182	9.09537	8.62404	8.08739	10.569	10.1174	9.2062	9.99087	12.0338	8.96842	9.49521	11.3334	10.3521	10.0365	9.55391	9.11034	8.83957	11.2225	9.13589	9.52111	9.12895	8.65918
Pp1s232_56V6.1	Prokaryotic	NR	NR	'DNA.unspecified'	0.920269	1.3148	1.11801	1.01586	0.476031	0.934066	1.08426	1.24425	1.74281	1.37095	1.1574	1.39762	1.04164	1.43426	1.21696	1.08008	1.10565	1.65165	0.938076	1.80498	1.63231	1.39113	1.62811	1.67208	1.09945	1.60308	1.77075	1.02283	1.62901	1.8849	1.01995	1.74262	1.89018	1.45322	1.52922	1.9553
Pp1s11_406V6.1	Viridiplantae	NR	NR	'misc.gluco-, galacto- and mannosidases.alpha-galactosidase'	2.76081	3.06787	2.79503	2.84441	3.12821	2.49084	3.3779	3.38435	3.37669	2.68478	3.27929	2.09643	2.60409	2.92165	2.347	3.01284	5.67565	2.73377	2.25138	3.27747	3.00344	2.6558	3.39779	3.19215	2.69864	3.35527	3.35989	2.36529	2.59761	2.70169	3.00319	2.78819	2.36273	2.10467	2.64137	2.34636
Pp1s82_6V6.1	Prokaryotic	NE	NE	'stress.abiotic.unspecified'	0.21237	0	0	0	0	0	0	0.199079	0	0	0	0	0.0520818	0	0	0.227384	0	0	0	0	0	0	0	0	0.0499748	0	0	0	0	0	0	0	0	0	0	0
Pp1s199_27V6.1	Viridiplantae	NR	NR	'RNA.regulation of transcription'	14.5119	16.8295	15.031	20.9775	16.9331	14.5003	15.3882	15.1798	13.071	17.7653	17.361	16.8646	16.2495	10.1992	16.8636	15.0642	17.7641	15.947	16.0724	14.1074	16.6495	14.4172	11.5383	16.8221	18.0409	16.6272	14.3476	14.2557	15.3655	16.5243	17.5658	15.1957	17.4842	17.2382	17.8872	15.7541
Pp1s16_315V6.4	Archeaplastidia I	0.049261	10	'protein.degradation.cysteine protease'	46.0134	47.5959	40.4347	54.7549	70.3166	31.9807	101.712	86.5995	62.5232	143.379	96.8356	120.708	93.8514	101.833	114.655	83.6774	54.3241	80.1335	62.7886	122.311	82.5946	76.5756	51.2499	84.2119	95.7018	55.7348	82.3172	53.1231	46.4927	75.9614	74.5697	48.166	122.127	84.7879	48.1008	64.4131
Pp1s92_100V6.1	Streptophyta	0.00465711	18	'RNA.regulation of transcription.unclassified'	22.9359	23.8418	19.5031	19.5553	15.845	19.5709	18.0572	17.0711	15.304	18.6221	19.29	17.7498	18.3849	18.2204	18.9933	20.8057	22.3341	22.2118	21.4507	19.8073	19.0653	23.5228	23.3598	22.5477	20.3897	20.3553	23.3376	20.904	18.8436	19.0375	20.1724	21.957	22.3147	24.8551	19.6944	21.8435
Pp1s308_9V6.1	Viridiplantae	NE	NE	'misc.UDP glucosyl and glucoronyl transferases'	0.424739	0.219134	0.683229	0.761895	0.204013	0.0444793	0.0417025	0.199079	0.108925	0.399861	0.450099	0.279524	0.364573	0.159362	0.217315	0.682153	0	0.398674	0	0.142499	0.130584	0.126467	0.353936	0.101338	0.0499748	0.484651	0.408635	0.19178	0.308191	0.31415	0.396647	0.487934	0.10501	0	0	0.223463
Pp1s387_39V6.1	Embryophyta	0.0279628	15	'signalling.MAP kinases'	4.1766	2.93639	3.66459	3.25075	4.69231	4.35898	5.12941	4.7779	3.54008	5.54093	5.33689	4.3792	5.20818	4.78087	5.08517	5.40038	7.14985	4.27151	4.44023	4.46496	5.94159	4.61603	4.81353	6.23229	4.29783	6.52414	5.40306	5.49769	5.15118	4.96357	4.98642	5.29757	4.62045	4.45989	4.35595	5.08378
Pp1s47_310V6.1	Archeaplastidia I	NR	NR	'protein.degradation.ubiquitin.E3.RING'	8.28242	6.00427	8.32297	13.9173	12.2408	10.4971	10.9678	8.61018	10.6747	9.99653	7.71599	9.78333	11.9267	10.1461	9.90956	13.1314	9.8034	11.6755	11.5071	12.5874	11.8179	14.9863	10.9012	13.0726	12.6936	12.9737	12.8039	10.3561	10.3464	13.8854	11.2195	10.6648	13.4413	15.1335	11.1216	13.5754
Pp1s261_4V6.1	Archeaplastidia II	0.000651811	15	'development.unspecified'	4.8845	4.68947	4.53416	4.06344	4.6243	4.89273	4.62898	5.12629	5.71858	4.91258	5.65839	5.35754	5.46859	4.88712	4.99824	6.02568	7.66582	5.7523	5.81607	5.41495	6.39864	6.4498	5.5214	5.62426	4.99748	5.85309	6.94679	5.68947	5.37132	5.59187	6.00637	6.48255	5.82807	6.01333	5.42176	4.80445
Pp1s244_53V6.1	Archeaplastidia I	4.92e-05	17	'protein.degradation.cysteine protease'	22.3696	19.5906	20	19.9617	24.8216	21.1277	22.8947	23.5411	21.6762	25.6482	23.8553	23.2005	28.0721	27.6228	24.4697	28.9346	22.7026	26.0277	28.5175	25.8873	24.6152	27.4433	29.0935	29.236	28.9854	30.1975	33.3265	29.7259	25.1836	30.284	30.6552	29.6943	29.5079	29.9163	24.9772	20.1116
Pp1s171_105V6.1	Specific	NE	NE	'not assigned.unknown'	0	0	0	0	0	0	0	0	0	0	0	0	0	0	0	0	0	0	0	0	0	0	0	0	0	0	0	0	0	0	0	0	0	0	0	0
Pp1s2_143V6.1	Archeaplastidia I	0.0153461	15	'signalling.G-proteins'	7.64531	6.09192	6.3354	7.97451	8.36455	5.33752	8.4656	8.16225	4.41148	9.25393	6.55859	7.40738	8.33309	7.49004	9.43147	9.03852	11.7199	8.77083	9.13061	10.1649	11.4261	7.08213	13.6619	12.7686	7.3463	10.1031	7.71866	9.20544	9.95015	12.6288	10.9361	6.97048	10.6585	4.30955	11.2606	7.59773
Pp1s152_58V6.1	Specific	NE	NE	'not assigned.unknown'	0	0	0	0	0	0	0	0	0	0	0	0	0	0	0	0	0	0	0	0	0	0	0	0	0.0999496	0	0	0	0	0	0	0	0	0	0	0
Pp1s83_225V6.2	Prokaryotic	3.77e-09	11	'lipid metabolism.'exotics' (steroids, squalene etc).sphingolipids'	36.386	30.6787	36.5838	39.517	49.3032	47.3705	89.702	89.6355	84.7984	100.708	94.7781	114.558	89.8932	96.3612	83.7966	74.98	81.007	80.2474	65.0399	78.2318	75.2166	67.9126	57.8332	74.1794	54.4725	65.0177	66.5621	41.872	48.8702	42.473	39.8347	39.662	37.9087	30.5678	27.4332	33.1284
Pp1s35_31V6.1	Archeaplastidia I	3.19e-08	19	'not assigned.no ontology'	59.8882	63.6365	56.8323	50.6406	42.0948	41.4548	53.2958	49.9191	44.9317	49.1829	49.8967	50.0347	61.4565	64.7543	48.157	71.626	60.7368	62.8766	68.9799	74.0043	63.2029	77.1447	72.0614	68.0485	75.0122	84.5529	75.1888	86.2371	84.5763	89.0929	94.912	90.9648	87.526	90.0997	91.6139	75.6421
Pp1s107_1V6.1	Prokaryotic	0.00140974	19	'lipid metabolism.FA synthesis and FA elongation.ketoacyl ACP synthase'	24.918	15.9091	19.1925	16.6601	21.6254	21.7059	16.681	20.107	21.6762	19.9359	17.8111	21.7563	19.9473	19.3891	20.7753	20.8057	21.6707	21.8132	26.0785	23.8923	19.7835	22.8272	19.8204	23.9664	23.2883	26.2084	26.5159	25.0593	22.674	25.0063	24.8188	28.6487	22.2097	27.3607	20.5286	20.3351
Pp1s141_89V6.1	Specific	NR	NR	'not assigned.unknown'	0.14158	0	0	0	0	0	0	0	0	0.799722	0	0.0931746	0	0	0	0.113692	0	0.284767	0	0.0949991	0.718214	0	0.141574	0	0.0999496	0.0745616	0	0	0	0	0	0.557639	0	0	1.43654	0.111731
Pp1s384_26V6.1	Specific	NE	NE	'not assigned.unknown'	0	0	0	0	0	0	0	0	0	0	0	0	0	0	0	0	0	0	0	0	0	0	0	0	0	0	0	0	0	0	0	0	0	0	0	0
Pp1s120_101V6.1	Archeaplastidia I	NR	NR	'misc.short chain dehydrogenase/reductase (SDR)'	2.26528	0.920362	1.92546	2.79362	1.15608	2.17949	2.50215	2.28941	1.52496	1.59944	1.929	3.12135	3.38532	3.66534	2.39046	2.1033	2.43242	3.07549	2.87677	4.98745	1.37114	3.16167	2.40677	3.19215	2.34882	3.31799	2.45181	2.17351	2.59761	2.82735	2.26656	1.74262	2.46774	1.75389	2.13163	3.79887
Pp1s233_64V6.1	Archeaplastidia I	NR	NR	'not assigned.unknown'	2.61923	2.4543	2.85714	2.79362	3.0602	4.13658	3.62812	3.43412	5.33734	3.713	2.2505	3.86674	3.33324	2.2842	2.52085	2.72861	1.17936	3.41721	2.81423	3.08747	3.52578	3.794	4.53038	2.98947	2.59869	3.24343	2.99666	3.26026	2.94982	2.38754	2.0399	2.57908	2.67776	1.65367	2.40967	4.30166
Pp1s10_359V6.1	Archeaplastidia I	NR	NR	'misc.cytochrome P450'	0.991058	2.14751	1.86335	2.53965	1.29208	1.46782	1.96002	2.38895	3.97578	1.77081	1.8004	2.88841	1.7187	2.70916	2.95548	1.25061	2.43242	1.93642	1.43838	2.18498	3.72166	1.1382	1.76968	3.04014	2.34882	2.75878	2.86044	1.47031	1.84914	1.69641	2.54988	2.43967	2.46774	2.55567	2.50235	1.22905
Pp1s189_19V6.1	Specific	0.000743431	22	'not assigned.unknown'	66.1178	63.7241	60	76.1895	69.2285	64.4061	63.6797	63.6556	67.6971	57.9799	54.2048	63.1258	70.2063	58.911	55.5022	63.6676	69.9506	58.6051	61.4753	56.572	56.2819	62.601	53.3736	48.8956	81.0592	75.5682	87.4933	80.1641	65.9968	81.2391	86.3558	73.6083	84.2707	85.0886	77.3412	68.7707
Pp1s341_40V6.1	Specific	NE	NE	'not assigned.unknown'	0	0	0	0	0	0	0	0	0	0	0	0	0	0	0	0	0	0	0	0	0	0	0	0	0	0	0	0	0	0	0	0	0	0	0	0
Pp1s58_75V6.2	Streptophyta	3.06e-05	20	'protein.targeting.nucleus'	16.9896	12.3592	14.472	9.75226	12.7168	10.1413	11.1346	13.2885	12.6353	10.9676	11.2525	11.6002	12.9163	10.8898	10.7788	11.3692	13.0466	13.8397	13.0705	13.0149	12.5361	11.1291	15.4316	14.1367	14.9425	16.068	17.1173	14.9588	14.6611	13.7598	16.5459	16.3806	15.699	15.8852	13.8556	14.8044
Pp1s1_361V6.1	Specific	NR	NR	'not assigned.unknown'	52.88	91.1597	48.4472	44.4439	44.5429	57.2894	52.003	89.9839	25.3796	38.558	51.7614	38.155	87.9141	38.3532	34.64	33.9371	39.5084	28.4767	66.4783	27.4072	17.9554	24.4081	204.08	28.4253	66.3166	75.27	23.4284	51.9724	74.3179	16.9013	39.4947	41.1956	32.8157	13.3295	34.4769	33.6311
Pp1s75_4V6.1	Streptophyta	0.00813098	16	'not assigned.unknown'	19.3256	18.1005	20.559	18.5902	18.2252	18.0141	19.058	18.3153	18.0272	20.0502	19.6758	19.753	20.3119	19.7609	19.428	21.6583	20.4176	18.6238	18.5739	19.7123	22.0688	22.5111	20.4575	22.4464	19.94	20.2435	22.2025	19.178	17.6109	19.4145	19.3791	19.2385	21.1596	21.648	17.3311	19.9999
Pp1s83_134V6.1	Archeaplastidia I	NR	NR	'protein.degradation.ubiquitin.E3.SCF.FBOX'	17.4851	13.5425	15.2174	16.3554	15.369	14.011	14.0537	14.2839	13.3978	12.7956	15.3034	13.7432	15.6766	13.174	14.082	15.9737	12.3095	14.5801	14.634	14.3449	16.1925	17.4524	18.3339	16.8221	14.9425	16.2917	19.2058	15.0228	13.6484	14.3252	15.1859	17.705	17.3267	16.1859	15.1068	15.6424
Pp1s9_352V6.1	Archeaplastidia I	0.00369925	13	'not assigned.unknown'	1.20343	1.66542	1.55279	1.26983	0.884058	1.37886	1.6264	1.44333	0.544627	1.14246	1.6075	1.44421	2.18744	1.59362	1.47774	1.81907	2.94839	1.48079	1.626	1.47249	1.63231	1.45437	2.26519	1.92542	1.69914	1.64036	2.3156	1.59817	1.32082	1.94773	1.4166	1.53351	1.47014	0.451	0.509739	0.558657
Pp1s12_416V6.3	Specific	0.000122038	21	'not assigned.unknown'	130.749	98.917	126.584	90.8179	83.5775	82.0644	105.174	98.5443	80.3325	88.2551	75.3595	98.2992	117.236	86.162	72.3659	96.2404	83.7343	78.7666	97.4974	88.4917	77.8936	84.1003	110.499	73.2167	175.012	142.003	123.862	137.251	124.861	100.465	138.77	132.718	169.539	118.112	112.791	104.19
Pp1s271_39V6.1	Archeaplastidia I	NR	NR	'not assigned.unknown'	9.769	6.13575	9.5031	8.7364	8.63657	8.80691	9.42476	10.4019	9.42205	11.4246	11.0596	9.59698	11.4059	9.66799	9.08376	10.6302	12.3095	11.1059	10.3188	10.3074	10.9691	12.457	9.34391	12.2112	10.2448	10.886	12.3953	8.43832	10.3464	9.236	12.0694	11.2922	11.7611	8.71933	12.5118	10.7821
Pp1s13_451V6.1	Viridiplantae	NE	NE	'misc.gluco-, galacto- and mannosidases.alpha-galactosidase'	0	0	0.0621118	0	0	0	0.125107	0.14931	0.217851	0	0.0642999	0	0.0520818	0.0531208	0.217315	0.113692	0	0	0.250154	0.0949991	0.130584	0	0.0707872	0	0.0499748	0.186404	0	0	0.0440272	0.12566	0.0566639	0.0697048	0.0525051	0	0	0
Pp1s277_38V6.1	Specific	NE	NE	'not assigned.unknown'	0	0	0.186335	0.457137	0	0	0	0	0.653552	0	0.1929	0.139762	0	0	0	0	0	0	0	0	0	0	0	0.152007	0	0.111842	0.862674	0	0	0	0	0	0.157515	0	0	0.167597
Pp1s27_98V6.1	Streptophyta	NR	NR	'not assigned.unknown'	0.778689	1.1395	0.559006	0.863481	1.4961	1.15646	0.917455	0.746548	1.03479	0.57123	1.2217	1.07151	0.624982	0.796812	0.738871	0.682153	1.62161	0.911255	0.437769	0.807492	0.914091	0.632333	1.27417	1.21606	0.749622	0.89474	1.2259	0.511413	0.748463	0.942449	0.623303	0.697048	0.735072	1.00222	0.695098	0.78212
Pp1s32_34V6.1	Specific	NR	NR	'not assigned.unknown'	10.8309	13.4548	21.4907	24.0759	26.9978	13.6552	20.3091	24.2379	20.2057	6.56915	19.7401	12.532	20.6765	15.6175	3.86821	13.8136	14.1523	9.45427	15.1968	17.0048	4.96221	17.0098	20.8114	11.6539	14.6926	16.2172	21.5214	9.01366	16.3341	4.77508	12.2961	12.4772	7.40322	0.601333	11.863	4.97205
Pp1s314_66V6.1	Specific	NE	NE	'not assigned.unknown'	0	0	0	0.203172	0	0.177917	0	0	0	0	0	0.186349	0.104164	0.106242	0.43463	0.454768	0	0.113907	0	0.189998	0.261169	0.3794	0	0	0	0.0745616	0.181616	0.127853	0.0880544	0.25132	0.226656	0	0.10501	0	0.0926797	0.223463
Pp1s248_76V6.1	Specific	NR	NR	'not assigned.unknown'	0.14158	0.657402	0.683229	0.660309	0.408027	1.0675	1.00086	1.89125	0	0.114246	0.964498	0	0.468736	0	1.1735	0.511615	0	1.36688	0.250154	0.284997	0.58763	0	0	0.456021	0.199899	0.223685	0	0	0.176109	0.942449	0.623303	0.766753	0.21002	0	0	1.22905
Pp1s377_38V6.1	Specific	NR	NR	'not assigned.unknown'	0	0	0.248447	0	0	0	0	0	0	0	0	0.186349	0	0.743692	0	0.511615	0	0.512581	0	0.189998	0.914091	0	0.637085	0.202676	0	0	1.04429	0	0.616381	0	0	0.627343	0	0	0.417059	0
Pp1s57_165V6.1	Prokaryotic	NE	NE	'misc.misc2'	0.353949	0	0.124224	0	0	0	0	0.0995397	0	0	0.642999	0	0	0	0.217315	0.28423	0	0.113907	0	0	0.130584	0	0	0	0.249874	0	0.0908078	0	0	0	0	0	0	0	0	0
Pp1s139_92V6.1	Specific	NR	NR	'not assigned.unknown'	7.7161	5.91662	10.6211	7.92371	12.3768	8.76243	15.6384	12.1438	11.0559	9.48242	17.7468	8.94476	10.2601	16.0425	8.34489	15.9737	1.4742	16.0039	8.44269	5.41495	12.2096	20.3611	11.0428	6.33363	6.7466	6.97151	6.58356	16.9406	13.7365	11.4351	17.6791	10.5254	11.4461	22.7003	26.2747	14.8044
Pp1s23_97V6.2	Specific	NR	NR	'not assigned.unknown'	56.4903	46.8508	48.0124	73.142	64.1282	45.8582	81.0279	69.7773	89.0465	78.3157	71.5658	74.6794	66.1439	88.818	60.6743	71.1144	78.2798	72.6726	47.154	80.9392	45.9657	86.2503	64.9827	81.5771	99.5998	53.9081	54.2122	81.5704	111.037	64.4007	62.6703	73.6083	82.223	66.1466	67.2855	92.0108
Pp1s364_3V6.1	Archeaplastidia I	0.0372682	20	'protein.synthesis.ribosomal protein.eukaryotic.60S subunit.L5'	590.812	572.465	530.372	547.244	505.681	525.479	537.795	493.219	492.561	563.29	586.929	553.736	525.818	526.587	529.292	521.904	562.627	560.137	514.754	550.187	565.692	536.788	551.503	592.473	554.421	584.339	572.18	556.162	590.361	580.989	558.593	553.665	587.9	581.389	569.1	647.26
Pp1s258_57V6.1	Streptophyta	NR	NR	'RNA.regulation of transcription.putative transcription regulator'	6.08793	8.0203	7.76397	9.29512	7.75251	7.20565	7.88177	8.31156	7.89709	6.4549	7.33019	7.59373	8.12476	8.49933	8.82299	8.35637	8.62404	8.3152	8.06745	7.45743	7.70448	7.27183	7.50345	8.20838	7.99597	10.1031	8.67214	8.88581	8.58531	8.48204	8.78291	7.73724	8.45333	10.8741	6.58026	7.31841
Pp1s370_53V6.1	Viridiplantae	0.00204115	18	'not assigned.unknown'	44.9516	32.388	34.6584	33.8282	38.6265	32.6478	38.2829	39.567	32.9499	40.1575	40.1874	42.2081	46.7695	45.6839	37.0739	44.5673	42.4568	44.9932	38.8989	43.2721	40.0894	41.2281	47.0027	41.4979	52.4236	51.1493	58.2532	44.3651	42.8825	44.1695	55.0207	47.8175	56.863	46.2024	44.2082	46.0892
Pp1s77_24V6.1	Specific	0.0170009	13	'development.unspecified'	16.494	16.0844	14.4099	18.0823	17.3411	16.4129	19.9755	21.6996	19.9333	19.7074	21.0261	20.8245	21.3535	21.0358	22.1661	19.2708	19.9016	19.4211	18.9491	20.0923	22.1341	20.6773	23.5014	21.433	17.5911	22.8531	21.6123	19.178	18.3593	20.2941	19.2091	19.7962	18.8493	20.9464	22.0114	16.0893
Pp1s41_66V6.1	Specific	NE	NE	'not assigned.unknown'	0	0	0	0	0	0	0	0	0	0	0	0	0	0	0	0	0	0	0	0	0	0	0	0	0.149924	0	0	0	0	0	0	0	0	0	0	0
Pp1s5_350V6.1	Specific	NE	NE	'not assigned.unknown'	0	0	0	0	0	0	0	0	0	0	0	0	0	0	0	0	0	0	0	0	0	0	0	0	0	0	0	0	0	0	0	0	0	0	0	0
Pp1s90_114V6.1	Specific	0.00415285	21	'not assigned.unknown'	7.43294	0	9.06832	8.27926	8.97659	4.80377	6.92261	7.06732	6.48106	6.16929	3.27929	7.12785	5.62483	5.41832	9.43147	6.5373	8.77146	5.58144	7.62969	9.02492	7.31273	6.6395	6.01691	6.5363	6.79657	4.54826	8.94457	10.42	9.24572	12.8173	15.5826	9.89809	10.8686	15.6347	18.5823	7.76533
Pp1s358_14V6.1	Specific	0.0100886	10	'not assigned.unknown'	530.287	475.433	651.987	858.301	578.378	857.784	945.604	772.876	790.472	964.408	635.283	971.811	626.023	764.037	758.777	678.571	692.946	739.37	595.929	892.992	679.3	644.917	655.773	776.452	667.514	848.325	751.707	468.583	690.259	621.325	424.923	510.1	672.223	370.722	507.236	615.808
Pp1s103_64V6.1	Specific	NR	NR	'not assigned.unknown'	0.424739	0	0.621118	0.152379	1.36009	0.133438	0	0.995397	1.08925	0	0	0.931746	1.04164	0.318725	0	0	0	1.7086	0	0.949991	0.652922	0	0.920234	0.152007	0.149924	0.223685	0.136212	1.27853	0.132082	0.18849	0.566639	0	0.157515	2.85633	0	0
Pp1s141_138V6.1	Specific	NE	NE	'not assigned.unknown'	0	0	0	0	0	0	0	0	0	0	0	0	0	0	0	0	0	0	0	0	0	0	0	0	0	0	0	0	0	0	0	0	0	0	0	0
Pp1s68_122V6.1	Specific	0.0449273	13	'RNA.regulation of transcription.HDA'	18.6885	12.5345	7.14285	12.3427	14.961	10.6306	14.0954	13.6867	11.9818	15.766	18.2612	16.3055	18.0724	14.3426	14.1255	16.4285	16.511	13.8966	15.3219	16.5298	13.3196	15.176	17.626	18.3929	15.2423	16.9255	17.2081	12.7853	15.7177	12.6288	12.1261	12.3378	16.0141	11.1748	17.0531	9.83236
Pp1s20_248V6.1	Archeaplastidia I	NR	NR	'signalling.G-proteins'	5.02608	6.8808	5.77639	7.46658	5.71238	7.29461	5.67154	6.32077	5.5552	5.7123	6.04419	7.3142	4.68736	6.6401	5.78058	5.34353	5.23339	8.25825	4.44023	8.21742	7.5739	7.27183	8.70683	6.23229	7.7461	8.87283	6.49276	7.4155	6.86825	7.53959	6.51635	7.38871	6.87817	6.41422	4.58765	6.87148
Pp1s695_1V6.1	Specific	NE	NE	'RNA.transcription'	0	0	0	0	0	0	0	0	0	0	0	0	0	0	0	0	0	0	0	0	0	0	0	0	0	0	0	0	0	0	0	0	0	0	0	0
Pp1s34_457V6.1	Archeaplastidia I	0.000217737	17	'not assigned.unknown'	4.24739	4.03206	3.29192	2.43807	2.9922	2.89116	3.92003	3.73274	1.03479	1.88506	2.572	4.00651	3.4374	3.50597	5.08517	4.09292	4.20146	3.01853	4.62784	4.22746	5.09279	3.28813	5.5214	4.20553	5.5472	6.4123	6.31114	4.09131	5.19521	3.83263	6.06304	3.90347	5.56554	2.30511	3.10477	3.18434
Pp1s22_280V6.1	Archeaplastidia I	0.049261	18	'not assigned.unknown'	11.2556	6.35488	9.81366	6.04437	11.0167	7.20565	9.54987	11.1484	8.00602	9.31105	9.51639	9.82992	12.2392	9.08366	9.8661	7.50368	6.63388	8.3152	10.2563	11.9224	11.2303	8.3468	12.9541	10.0831	10.7946	11.5571	11.3964	14.3196	10.9187	13.2571	9.46287	10.1769	9.87096	9.87188	10.6118	8.99438
Pp1s128_3V6.1	Specific	NE	NE	'not assigned.unknown'	0.28316	0	0	0	0	0	0	0	0	0	0	0	0	0	0	0.227384	0	0	0	0	0	0	0	0	0	0	0	0	0	0	0	0	0	0	0	0
Pp1s53_227V6.1	Viridiplantae	0.0124674	14	'not assigned.unknown'	8.84874	5.82896	10.3727	11.1237	10.2687	11.6981	14.8461	10.3024	13.7791	9.25393	9.00199	14.0694	10.7289	12.6428	11.6046	10.9713	22.1129	12.0172	12.5077	12.2074	16.7801	13.0261	11.8923	13.3766	13.2933	14.3158	13.3033	9.589	14.0887	10.9324	11.8994	11.4316	11.4461	9.52111	10.6582	12.5139
Pp1s197_108V6.1	Specific	0.0241718	24	'not assigned.unknown'	0.566319	0.701228	0.621118	0.050793	0.272018	0.0889587	0.16681	0.0497698	0.490164	0.285615	0	0	0.0520818	0.265604	0.043463	0	0	0.398674	0	0.0949991	1.04468	0.126467	0.141574	0.152007	0.249874	0.149123	0	0.0639267	0.352218	0.31415	0.113328	0.278819	0.0525051	0.451	0.926797	0.558657
Pp1s224_120V6.1	Archeaplastidia I	4.13e-07	19	'transport.ABC transporters and multidrug resistance systems'	12.6714	10.4308	11.7391	5.8412	5.84838	6.27159	5.046	5.32537	3.32222	4.05573	4.95109	4.65873	7.96852	5.63081	4.86785	8.69745	10.6142	8.82778	14.7591	7.88493	8.48799	11.7614	18.7586	8.41106	11.4942	9.20836	9.94345	14.1917	12.4157	10.8696	14.676	12.8954	12.7062	11.5255	12.2337	10.1117
Pp1s33_312V6.1	Specific	NR	NR	'not assigned.unknown'	0.28316	1.7969	0	0	0	0.177917	0	0.398159	0	0.456984	0	0.372698	0.416654	0	0.86926	0.227384	0	0	0.250154	0	0.261169	0	0.566298	0.405352	0.399799	0.44737	0.363231	0.255707	0.528327	0.753959	0.453311	0	0	4.15922	0	0
Pp1s389_33V6.1	Specific	NE	NE	'not assigned.unknown'	0	0	0	0	0	0	0	0	0	0	0	0	0	0	0	0	0	0	0	0	0	0	0	0	0	0	0	0	0	0	0	0	0	0	0	0
Pp1s3133_1V6.1	Prokaryotic	NE	NE	'amino acid metabolism.synthesis.central amino acid metabolism.aspartate.aspartate aminotransferase'	0	0	0	0	0	0	0	0	0	0	0	0	0	0	0	0	0	0	0	0	0	0	0	0	0	0	0	0	0	0	0	0	0	0	0	0
Pp1s105_157V6.1	Specific	NE	NE	'not assigned.unknown'	0	0	0	0	0	0	0	0	0	0	0	0	0	0	0	0	0	0	0	0	0	0	0	0	0	0	0	0	0	0	0	0	0	0	0	0
Pp1s199_145V6.1	Prokaryotic	1e-08	23	'TCA / org transformation.TCA.pyruvate DH.E1'	136.341	142.569	150.062	142.779	136.349	127.344	99.6272	94.7618	114.807	90.9398	79.0246	87.817	77.4456	90.0398	106.31	86.3492	101.425	90.7838	100.874	97.8016	104.663	115.021	85.511	94.8017	134.932	123.959	103.612	145.817	134.503	145.451	135.993	135.367	139.559	192.527	159.27	154.413
Pp1s462_7V6.1	Archeaplastidia I	0.000250825	14	'RNA.regulation of transcription.CCAAT box binding factor family, HAP3'	20.4583	20.3356	17.4534	23.4156	27.0658	21.5725	27.6487	26.8757	19.7155	23.0206	28.5492	26.8343	28.3325	29.7477	24.7739	29.56	30.9581	30.9257	28.7051	31.3022	26.7045	34.3989	30.6509	29.6414	26.5866	25.3882	27.8326	24.6118	23.8187	22.9958	29.2952	27.2546	27.4077	27.4108	28.4527	21.5083
Pp1s428_19V6.1	Specific	NR	NR	'not assigned.unknown'	29.0946	31.4676	33.8509	32.5075	31.146	40.7876	34.2794	36.3818	42.6443	25.7054	41.4734	38.4811	37.3947	39.7344	42.6807	36.8931	48.7959	34.0012	38.1484	38.4271	39.8283	38.0032	36.1015	46.7168	39.9799	49.9936	41.8624	30.9405	40.7692	42.4102	31.3918	41.8926	34.7584	46.2024	16.8214	35.754
Pp1s59_209V6.1	Archeaplastidia I	NR	NR	'protein.postranslational modification'	1.27422	0.832709	1.11801	0.203172	0.408027	0.0889587	0.625537	0.647008	0.163388	0.171369	0.1929	0.279524	0.729145	0.584329	0.391167	0.227384	0	0	1.00061	0.712493	0.130584	0.632333	0.707872	0.101338	0.499748	0.484651	0.363231	0.511413	0.440272	0.43981	1.01995	0.627343	0.157515	0.250555	1.43654	0.446926
Pp1s93_152V6.1	Viridiplantae	0.00038051	1	'protein.synthesis.ribosomal protein.prokaryotic.unknown organellar.50S subunit.L7/L12'	144.27	127.01	146.149	133.84	119.688	114.757	86.6161	92.1737	83.8181	67.0624	54.462	68.7162	65.7793	49.8805	50.1563	67.3057	62.1373	63.2183	70.1056	64.3619	60.7218	74.8683	67.3894	68.0992	68.7154	75.3818	62.612	77.9266	77.3998	69.3014	66.0134	67.7531	68.0466	73.8136	73.9584	63.0165
Pp1s275_63V6.1	Archeaplastidia II	NR	NR	'redox.misc'	16.848	15.1641	17.205	19.5553	18.0892	16.057	19.6836	17.3199	13.6157	17.651	24.1125	21.1972	17.6036	22.1514	15.3859	16.997	20.4913	17.5417	20.0123	17.5273	16.6495	18.2744	16.9181	18.1395	21.839	22.0702	24.2003	17.7716	21.9256	22.6816	15.6959	24.3967	22.4722	26.8595	14.319	18.9385
Pp1s103_30V6.1	Specific	NE	NE	'not assigned.unknown'	0	0	0	0	0	0	0	0	0	0	0	0	0	0	0	0	0	0	0	0	0	0	0	0	0	0	0	0	0	0	0	0	0	0	0	0
Pp1s254_44V6.1	Streptophyta	0.000250825	10	'RNA.regulation of transcription.C2H2 zinc finger family'	5.73398	4.20737	4.16149	6.39992	5.23634	4.58137	4.08684	4.82767	7.95155	5.48381	5.85129	4.84508	6.09357	6.79947	5.34595	7.21945	7.29727	5.63839	5.94115	6.07994	5.41925	7.90417	6.86636	5.01623	5.19738	4.32457	4.22256	3.57989	3.8744	3.7698	4.19313	3.34583	4.83047	6.66477	3.61451	3.18434
Pp1s259_63V6.1	Archeaplastidia I	1.33e-06	9	'DNA.synthesis/chromatin structure.histone.core.H4'	9.69821	6.8808	8.50931	16.7617	19.9933	10.675	17.8904	12.8904	13.3978	21.0213	19.3543	13.883	12.3434	13.9177	14.4732	12.3356	17.4692	8.2013	11.1944	10.3074	10.4468	10.6864	13.3788	11.1979	8.29582	5.70396	6.67437	8.3744	9.02558	9.04751	6.1197	3.76406	6.87817	3.50778	9.17529	8.21226
Pp1s163_49V6.1	Specific	NR	NR	'not assigned.unknown'	18.0514	15.6023	22.9813	34.7932	21.0134	25.7535	21.0181	18.0665	24.018	27.0763	20.1902	16.7248	15.7287	19.4422	23.0354	16.9401	17.1007	19.8768	30.3311	15.2474	22.9829	18.2112	15.5732	17.2275	21.0894	10.8487	9.58022	22.7579	17.3467	16.4614	18.8691	19.0991	17.1167	15.6347	22.3822	17.6536
Pp1s2_243V6.1	Specific	NR	NR	'not assigned.unknown'	10.7601	6.31106	14.3478	2.8952	12.7848	10.6306	11.4682	11.895	3.10437	14.4521	6.49429	6.05635	16.562	11.8991	15.0817	18.5318	0	17.7125	6.75415	16.8623	11.2956	10.9394	8.70683	10.2351	14.4427	17.261	15.1195	12.4657	10.5225	9.98996	8.1596	13.5924	8.71585	5.76277	7.36804	9.27371
Pp1s211_35V6.1	Embryophyta	NR	NR	'not assigned.unknown'	30.0149	25.3757	24.5341	26.7679	28.0178	24.864	34.3628	30.8573	36.1632	37.1871	29.2565	36.2915	38.4364	30.7038	32.2061	32.2317	27.1989	34.7416	27.642	25.4598	32.2544	29.7829	21.0238	34.1003	30.7345	31.1295	51.8512	34.904	28.3976	38.3891	44.4812	33.0401	40.3764	45.6512	33.7354	38.0445
Pp1s445_13V6.1	Specific	NE	NE	'not assigned.unknown'	0	0	0	0	0	0	0	0.199079	0	0	0	0	0	0	0	0	0	0	0	0.569995	0	0	0	0	0	0.149123	0	0	0	0	0	0	0	0	0	0
Pp1s341_60V6.1	Specific	0.0100886	18	'not assigned.unknown'	20.0335	15.4709	12.8571	15.5427	12.9889	13.6996	16.681	15.0803	9.42205	17.0227	19.6758	18.1225	18.2807	16.0956	16.8202	19.953	17.8378	20.4463	18.6364	19.0948	16.5842	16.5671	15.9979	24.5745	17.0414	23.6733	23.7916	17.7716	18.2273	23.8126	23.5155	22.1661	23.2598	22.55	23.5407	29.106
Pp1s236_79V6.1	Prokaryotic	8.11e-06	16	'misc.GCN5-related N-acetyltransferase'	7.36215	5.43452	8.50931	3.6571	5.30435	7.1167	6.46389	9.75489	9.53097	8.28284	6.10849	7.6869	7.91643	10.093	8.30143	8.41322	3.61178	8.77083	6.75415	10.9249	10.2509	11.5085	11.963	11.0458	9.84504	10.9606	10.4429	8.75796	10.1263	12.4403	9.46287	9.61927	9.71345	6.46433	8.20216	7.70947
Pp1s147_151V6.1	Specific	NR	NR	'hormone metabolism.jasmonate.synthesis-degradation'	71.6394	53.8193	75.4658	54.5517	65.0123	58.7572	66.2235	69.5782	66.6623	57.2944	56.7125	66.5732	64.1648	65.3386	56.2411	63.0991	71.9407	63.2753	83.864	62.4619	64.117	68.9876	76.7333	77.6249	64.8173	72.2129	81.1822	70.3194	65.3364	62.83	81.256	77.0238	74.2422	66.297	73.3097	56.983
Pp1s146_76V6.1	Archeaplastidia I	5.72e-06	16	'cell.organisation'	5.30924	5.43452	4.28571	5.58723	5.71238	6.62742	6.17197	5.22583	5.5552	6.28353	5.40119	6.70857	6.45814	5.68393	6.08482	8.01529	8.91888	7.80262	7.44207	8.92992	7.70448	10.307	7.64502	10.1845	9.29532	10.9978	11.0785	6.58445	8.62933	5.46621	7.59296	9.41015	6.87817	6.96544	5.4681	8.04466
Pp1s170_47V6.1	Prokaryotic	1.04e-11	12	'not assigned.unknown'	326.625	373.492	308.882	244.619	259.845	204.961	411.186	456.141	452.258	898.202	1101.33	821.567	1267.05	1358.83	1461.62	1476.92	1265.6	1256.68	1259.27	1081.23	1190.47	1186.64	882.504	1123.18	717.988	582.177	724.056	529.824	493.193	604.99	411.04	375.221	423.191	349.725	359.134	388.713
Pp1s17_285V6.1	Archeaplastidia II	NR	NR	'protein.degradation.metalloprotease'	26.4046	24.6745	20.1242	17.8791	16.3211	19.7488	21.4768	18.9125	22.9833	20.907	19.3543	26.3218	21.3535	24.8605	23.9046	23.7617	19.4594	25.4582	24.0773	28.1197	22.2646	24.9139	23.5721	21.585	27.5861	23.4496	22.3841	19.6894	27.1208	21.9277	22.5522	24.6058	29.1403	31.1691	22.0578	19.6647
Pp1s38_321V6.1	Archeaplastidia I	NE	NE	'transport.ABC transporters and multidrug resistance systems'	0	0.13148	0	0.152379	0	0	0.0417025	0.0497698	0	0	0	0.0931746	0	0.106242	0.086926	0	0.0737098	0.0569534	0	0.0474996	0.130584	0	0	0	0.0499748	0.111842	0.136212	0	0.0440272	0	0.0566639	0.0697048	0.0525051	0	0.0926797	0.111731
Pp1s217_63V6.1	Specific	0.00259777	21	'not assigned.unknown'	17.8391	14.1122	11.9876	7.56816	12.3768	5.382	10.3422	9.95397	12.3086	10.4535	8.23039	9.73674	11.458	10.5179	8.47528	10.8008	13.6363	10.0238	11.6321	10.3549	10.1203	9.61147	10.1934	11.7045	12.6936	13.7939	11.0785	11.1232	13.5164	12.3147	16.1492	18.6809	14.4914	16.3362	10.2874	13.0167
Pp1s333_10V6.1	Archeaplastidia I	0.000846917	15	'RNA.processing'	2.8316	3.37466	3.10559	2.69203	2.44816	2.71324	4.04514	4.52906	3.37669	4.56984	3.98659	4.28603	4.63528	4.14342	3.91167	3.29707	2.50613	3.98674	7.37953	4.46496	5.41925	5.3116	3.11464	4.81356	4.29783	4.54826	4.722	2.8767	4.18259	4.08395	3.96647	4.53081	3.67536	2.45544	3.93889	3.9106
Pp1s180_146V6.1	Specific	NE	NE	'not assigned.unknown'	0	0	0	0	0	0.0889587	0.208512	0.398159	0	0	0.0642999	0.232936	0.364573	0.106242	0.086926	0.0568461	0	0	0	0.189998	0	0.0632333	0.353936	0	0.399799	0.186404	0.0908078	0.0639267	0	0.12566	0.113328	0	0.262526	0	0.324379	0
Pp1s225_95V6.1	Specific	NE	NE	'not assigned.unknown'	0	0	0.0621118	0	0	0	0	0.0497698	0	0.228492	0	0	0	0	0	0	0	0	0	0	0	0	0.0707872	0	0	0	0	0	0	0.06283	0.0566639	0	0	0	0	0
Pp1s25_337V6.1	Archeaplastidia II	NR	NR	'not assigned.unknown'	82.9657	101.547	80.4347	136.227	95.7503	101.68	101.754	85.9027	79.0798	87.1126	110.982	106.172	87.4453	109.376	109.744	86.8608	96.1912	90.9546	87.3036	108.869	103.684	103.766	108.375	98.9059	104.947	84.963	63.7925	95.89	126.094	113.785	83.6926	95.5653	96.3994	61.5865	80.5387	115.419
Pp1s20_50V6.1	Archeaplastidia II	1.33e-06	14	'not assigned.no ontology.C2 domain-containing protein'	81.196	76.4339	90.4347	108.342	100.103	99.2334	123.94	113.276	123.467	135.953	120.241	152.387	112.549	137.477	141.472	130.121	132.456	142.839	119.261	160.596	151.217	141.579	117.932	159.405	152.323	209.22	154.419	112.767	139.742	138.98	109.021	124.772	135.621	101.224	118.352	117.541
Pp1s21_126V6.1	Viridiplantae	NE	NE	'not assigned.unknown'	0	0	0	0	0	0	0	0	0	0	0	0.0465873	0	0	0.086926	0	0	0	0	0	0	0	0	0	0	0	0	0	0	0	0	0	0	0	0	0
Pp1s37_316V6.1	Specific	NR	NR	'not assigned.unknown'	4.1766	0	3.10559	1.57458	2.44816	2.8022	1.87661	3.6332	0	0.742599	3.47219	1.44421	1.40621	3.61222	1.1735	1.76223	0.294839	2.84767	4.81546	3.65747	1.17526	7.7777	3.53936	2.28011	2.94851	4.39914	2.67883	1.40639	3.61023	2.57603	2.32322	4.11258	1.41764	4.56011	0.602418	1.73184
Pp1s199_92V6.1	Archeaplastidia I	NE	NE	'not assigned.unknown'	0	0	0	0	0	0	0	0	0	0	0	0	0	0	0	0	0	0	0	0	0	0	0	0	0	0	0	0	0	0	0	0	0	0	0	0
Pp1s247_49V6.1	Specific	NE	NE	'not assigned.unknown'	0	0	0	0	0	0	0	0	0	0	0	0	0	0	0	0	0	0	0	0	0	0	0	0.101338	0	0	0	0	0	0	0	0	0	0	0	0
Pp1s184_49V6.1	Specific	NR	NR	'not assigned.unknown'	0	0	0	1.26983	0	0	0	0	0	0	0	0	0	0	0	0	0	0	0	0	0	0	0	0	0	0	0	0	0	0	0	0	0	0	0	0
Pp1s188_69V6.1	Archeaplastidia I	NR	NR	'not assigned.no ontology'	25.5551	20.7301	17.0807	15.8474	17.0691	19.3485	23.8121	22.695	24.4538	26.3337	23.3409	23.9924	20.6244	25.6042	30.9891	19.7256	33.6117	29.5588	20.0748	25.6498	27.2269	18.4009	25.5542	30.3507	27.3362	25.351	26.9699	19.4976	23.4665	21.6135	27.5953	28.091	30.453	17.2382	28.082	29.553
Pp1s480_2V6.1	Viridiplantae	0.00140974	14	'not assigned.unknown'	52.88	53.6002	56.5217	65.3198	59.5039	61.426	61.8865	55.7422	62.4687	65.6915	63.6569	64.4768	56.7692	64.4887	85.2309	62.7012	68.4764	69.3693	61.7879	68.7794	72.6049	72.1492	63.9916	75.9529	66.9163	63.862	74.7802	59.5797	58.9524	67.1024	58.8171	63.5708	70.6194	62.2881	68.444	60.8936
Pp1s17_18V6.1	Specific	NR	NR	'not assigned.unknown'	3.53949	6.8808	3.85093	5.0793	5.30435	5.42648	4.29536	4.03136	1.19818	3.02752	6.81579	4.65873	5.88524	6.00265	5.30248	5.34353	4.12775	6.43574	5.06561	4.89245	5.94159	2.78227	6.86636	3.95218	6.7466	4.21273	4.40418	3.38811	6.472	4.14678	4.98642	4.11258	4.0954	3.75833	1.29752	2.23463
Pp1s221_29V6.1	Embryophyta	NR	NR	'not assigned.unknown'	4.53055	3.85676	4.34782	5.89199	4.35229	3.82522	3.66982	4.57883	4.5204	5.65518	5.07969	5.21778	6.04149	4.88712	5.43287	6.36676	9.21372	2.50595	2.18884	5.65245	5.8763	6.95567	4.17645	4.76289	5.14741	5.07019	3.76852	3.64382	5.5034	4.96357	8.21627	7.04019	5.30302	4.15922	9.77771	4.52512
Pp1s149_225V6.1	Specific	NE	NE	'not assigned.unknown'	0	0	0	0	0	0	0	0	0	0	0	0	0	0	0	0	0	0	0	0	0	0	0	0	0	0	0	0	0	0	0	0	0	0	0	0
Pp1s8591_1V6.1	Specific	NE	NE	'not assigned.unknown'	0	0	0	0	0	0	0	0	0	0	0	0	0	0	0	0	0	0	0	0	0	0	0	0	0	0	0	0	0	0	0	0	0	0	0	0
Pp1s1882_1V6.1	Specific	NE	NE	'not assigned.unknown'	0	0	0	0	0	0	0	0	0	0	0	0	0	0	0	0	0	0	0	0	0	0	0	0	0	0	0	0	0	0	0	0	0	0	0	0
Pp1s323_73V6.1	Specific	NE	NE	'not assigned.unknown'	0	0	0	0	0	0	0	0	0	0	0	0	0	0	0	0	0	0	0	0	0	0	0	0	0	0	0	0	0	0	0	0	0	0	0	0
Pp1s96_24V6.1	Specific	NR	NR	'not assigned.unknown'	8.91953	5.30304	5.52795	8.83799	5.37235	6.09367	9.25795	10.5014	5.17396	8.11147	4.75819	5.63706	12.083	5.89641	5.04171	4.49084	10.909	2.10728	5.56592	7.02993	8.61857	10.3703	4.10566	6.3843	4.19788	3.91449	8.39972	10.1004	6.73616	2.63886	5.66639	8.08576	6.35312	0.501111	2.40967	3.24021
Pp1s32_274V6.1	Specific	NR	NR	'not assigned.unknown'	9.55663	6.09192	7.9503	7.41578	10.7447	6.80534	6.6724	8.46087	5.82751	7.02613	11.8312	7.59373	8.69766	4.19655	5.43287	9.26591	12.5307	9.11255	8.12999	6.41244	3.13403	11.1923	5.87534	6.23229	7.44625	8.9474	10.6699	7.86298	7.79282	11.2466	7.36631	8.7131	9.50343	7.11577	11.4459	5.58657
Pp1s210_92V6.1	Viridiplantae	NR	NR	'signalling.receptor kinases'	9.98137	12.0085	10.9317	10.4126	10.9487	11.6981	11.7184	12.6415	11.7639	8.85407	6.04419	10.389	9.53097	8.28685	8.30143	10.346	6.63388	9.28341	9.00553	10.0699	7.18214	11.8879	9.13155	9.82979	10.3948	10.0285	11.0331	10.9954	9.33377	10.4298	9.17955	11.3619	9.13589	10.9743	11.1216	8.04466
Pp1s281_5V6.1	Archeaplastidia II	0.00049924	18	'protein.postranslational modification'	61.304	51.7156	53.2298	46.2217	50.6633	44.5238	49.4591	56.2897	52.0119	49.0115	59.4131	54.973	60.6232	53.8114	51.069	53.7195	55.6509	49.2647	56.5347	60.0869	58.3712	52.6101	64.6995	63.4376	59.1202	75.3072	63.6108	57.3422	68.1101	51.8347	60.9137	63.0132	63.8987	58.7302	60.1491	54.3573
Pp1s7_424V6.1	Streptophyta	NR	NR	'not assigned.unknown'	9.41505	7.27525	9.68943	9.95543	8.70457	12.1873	16.4725	16.872	15.3585	14.7377	10.931	14.7682	15.7808	14.8738	12.952	13.3588	4.4963	12.5867	13.6959	12.6824	12.6667	14.1643	12.0338	14.6433	14.3428	12.9364	14.3476	11.9543	11.4471	10.0528	10.9361	12.756	13.7563	8.76944	8.52654	10.391
Pp1s67_246V6.1	Specific	NR	NR	'not assigned.unknown'	0	0	0.186335	0	0	0	1.45959	0	0	0	0.707299	0.698809	0	0.159362	0.304241	0	1.69532	0	0	0.142499	0	0	0	0.152007	0.149924	0	0.499443	0	0.132082	0	0	0	0.367536	0	0	0
Pp1s150_92V6.1	Archeaplastidia I	0.000331576	16	'not assigned.unknown'	6.44188	8.10795	6.52173	6.04437	6.93646	6.40503	7.84007	6.56962	7.08015	7.48312	9.77358	9.03793	8.22892	6.85259	6.12828	8.07214	9.72969	8.3152	8.6303	8.88242	10.5773	9.6747	9.4147	8.81641	9.19537	11.147	10.8969	8.31047	6.9563	10.2413	8.1596	11.0134	8.03328	9.01999	10.9362	8.04466
Pp1s60_4V6.1	Specific	0.00204115	15	'not assigned.unknown'	0.991058	0.832709	0.869565	0.965068	1.4961	0.622711	0.917455	1.79171	0.435702	2.2278	0.707299	2.98159	2.44784	0.743692	2.43393	1.87592	7.22356	5.06886	2.93931	2.89747	2.15464	3.66753	4.53038	1.67208	2.49874	3.42983	1.63454	3.00455	1.9372	0.879619	3.00319	2.09114	3.20281	0.400889	2.03895	2.17876
Pp1s136_172V6.1	Specific	NE	NE	'not assigned.unknown'	0.21237	0	0	0	0.408027	0.266876	0	0.447929	0	0	0	0.139762	0	0	0	0	0	0.17086	0	0.142499	0	0	0	0	0	0.111842	0.272423	0	0	0.56547	0	0	0	0	0	0
Pp1s405_38V6.1	Streptophyta	0.000188769	16	'not assigned.no ontology'	24.4225	22.6146	25.59	21.841	21.1494	23.7075	28.2326	28.12	27.0135	28.1616	25.5914	26.5548	31.4053	29.3227	30.5545	31.1516	26.3881	26.0277	30.5813	29.8297	30.622	29.9726	28.0317	31.0094	29.9849	29.2654	33.0086	29.7898	30.9952	32.4831	35.2449	28.6487	32.7632	28.1624	28.5917	28.1563
Pp1s4103_3V6.1	Archeaplastidia I	NE	NE	'misc.short chain dehydrogenase/reductase (SDR)'	0	0	0	0	0	0	0	0	0	0	0	0	0	0	0	0	0	0	0	0	0	0	0	0	0	0	0	0	0	0	0	0	0	0	0	0
Pp1s376_49V6.1	Archeaplastidia I	NR	NR	'development.unspecified'	41.8368	39.225	35.0931	34.3361	43.5229	35.4945	46.0812	51.2132	40.2479	39.5291	48.8679	43.8386	50.0506	50.4117	42.246	43.5441	42.3094	41.2343	42.4636	43.8421	42.3746	43.4413	47.0735	39.0151	42.2287	48.2787	50.6253	37.8446	38.1716	37.8865	44.8211	45.0293	43.2117	38.2348	49.908	36.5362
Pp1s167_38V6.1	Specific	NR	NR	'not assigned.unknown'	1.84054	2.01603	2.23602	2.13331	2.44816	1.69022	1.41788	1.79171	4.13917	0.685476	1.286	1.49079	0.416654	1.16866	1.39082	0.568461	0.14742	1.48079	0.625384	1.13999	0.130584	0.7588	2.54834	1.92542	1.1994	1.56579	1.08969	1.9178	1.05665	1.63358	0.453311	1.95174	0.840082	0	1.3902	0.558657
Pp1s59_347V6.1	Specific	NE	NE	'not assigned.unknown'	0	0	0	0	0	0	0	0.0497698	0	0	0	0	0	0	0	0	0	0	0	0	0	0	0	0	0	0.111842	0	0	0	0	0.113328	0	0	0	0	0
Pp1s11758_1V6.1	Specific	NE	NE	'not assigned.unknown'	0	0	0	0	0	0	0	0	0	0	0	0	0	0	0	0	0	0	0	0	0	0	0	0	0	0	0	0	0	0	0	0	0	0	0	0
Pp1s352_68V6.1	Prokaryotic	0.000141324	19	'lipid metabolism.FA synthesis and FA elongation.pyruvate DH'	32.2802	24.4115	22.7329	26.9203	28.5619	26.0649	26.6896	27.9209	30.3357	24.3915	22.1192	31.1203	29.1137	26.5073	28.9029	31.2653	27.6412	28.4767	29.3931	31.9197	30.8179	32.6916	25.7665	27.3613	49.2752	45.5572	45.0861	44.1733	35.3539	39.3315	48.1077	42.4502	43.0017	55.5231	40.501	41.2847
Pp1s27_359V6.1	Archeaplastidia I	NR	NR	'RNA.regulation of transcription.G2-like transcription factor family, GARP'	45.0224	39.7947	46.2111	48.4565	40.1226	46.214	48.9587	48.2767	51.9574	48.7259	44.1097	46.5873	48.6965	48.2337	43.8976	49.7403	47.6165	46.474	44.4648	48.4495	48.0551	51.219	44.8791	50.213	49.525	49.8817	51.715	41.6802	43.631	48.0649	49.2976	53.7424	52.6101	58.2291	42.0303	44.078
Pp1s249_57V6.1	Specific	NE	NE	'not assigned.unknown'	0	0	0	0	0	0	0	0	0	0	0	0	0	0	0	0	0	0	0	0	0	0	0	0	0	0	0	0	0	0	0	0	0	0	0	0
Pp1s16_271V6.1	Archeaplastidia I	0.000288572	15	'not assigned.no ontology'	36.5276	28.4874	36.6459	33.625	27.5418	28.6002	43.871	42.4537	38.6685	44.1561	37.5511	44.1647	47.4465	42.4435	41.0291	42.1229	45.7738	40.9495	47.5917	44.3171	41.1994	38.6988	53.8691	42.3593	43.9778	45.9672	46.2212	43.4701	49.7508	51.3949	38.1915	41.5441	42.7392	23.7527	36.6548	29.2736
Pp1s78_86V6.1	Archeaplastidia I	0.00583823	8	'protein.degradation.ubiquitin'	122.183	105.885	103.789	108.138	118.532	110.442	116.183	116.013	105.331	120.701	116.061	127.975	103.851	111.341	104.572	99.3101	120.737	106.275	94.8082	122.359	109.364	116.096	105.685	122.366	103.548	106.474	108.243	90.8398	89.6834	96.8838	95.422	98.7717	104.013	98.1175	95.3211	102.346
Pp1s12_398V6.1	Specific	NE	NE	'not assigned.no ontology.glycine rich proteins'	0	0	0	0	0	0	0	0	0	0	0	0	0	0	0	0	0	0	0	0	0	0	0	0	0	0	0	0	0	0	0.226656	0	0	0	0	0
Pp1s83_77V6.1	Archeaplastidia I	0.00043612	10	'not assigned.unknown'	14.2288	13.4986	14.472	18.5395	16.0491	17.169	29.0666	30.8573	29.3554	30.7893	36.5223	32.3316	29.7387	30.2257	35.5093	35.5856	19.1645	24.8887	27.2667	25.7448	27.8145	24.1551	18.5463	26.7532	22.4387	20.7281	22.929	19.8173	21.8815	20.1684	19.4357	21.6085	21.8946	16.8373	23.5407	23.0725
Pp1s44_10V6.1	Specific	NR	NR	'not assigned.unknown'	0	0	0	0	0	0	0	0	0	0	2.0576	0.232936	0	0	0	0	0	0	0	0	0.326461	0	0.353936	0	0	0	0	0	0.220136	0.31415	0	0.697048	0.262526	0	0	0
Pp1s43_17V6.1	Specific	NR	NR	'not assigned.unknown'	5.66319	10.2555	8.26086	10.4634	6.93646	8.62899	7.38134	7.9134	5.44627	9.82516	8.35899	7.3142	6.09357	7.27755	4.694	6.65099	7.81324	7.06223	8.88045	6.07994	4.50516	6.70273	9.981	4.9149	8.29582	6.33774	7.12841	6.39267	7.79282	10.6811	7.36631	9.06163	8.92587	9.72155	5.32908	7.31841
Pp1s225_39V6.1	Specific	NE	NE	'not assigned.unknown'	0	0	0	0	0	0	0	0	0	0	0	0	0	0	0	0	0	0	0	0	0	0	0	0	0	0	0	0	0	0	0	0	0	0	0	0
Pp1s324_10V6.1	Embryophyta	NR	NR	'misc.GCN5-related N-acetyltransferase'	1.98212	1.1395	0.745341	0.558723	1.4961	0.800628	1.6264	1.39356	0.980329	1.82794	1.6075	1.8169	1.1458	1.85923	0.999649	0.625307	2.285	1.08212	1.06315	1.51999	1.43643	2.02347	1.41574	1.92542	1.74912	1.26755	2.04317	1.66209	1.32082	1.63358	2.0399	1.11528	0.735072	0.901999	1.48288	2.34636
Pp1s376_3V6.2	Specific	9.62e-06	20	'RNA.regulation of transcription.General Transcription, TBP-binding protein'	51.6058	38.5676	43.2298	24.533	29.3779	24.2412	22.9781	27.8213	25.1618	25.8767	21.7334	24.3186	36.8218	29.1633	24.2523	36.8362	38.6976	32.5774	36.0221	33.5347	30.2956	33.0078	33.3408	34.8096	41.9788	38.3247	45.7671	42.5112	42.2661	42.2217	47.2577	47.1205	45.732	42.394	50.7885	32.3462
Pp1s10_90V6.1	Specific	7.87e-09	10	'development.unspecified'	10.3353	7.3629	6.02484	9.59988	10.2687	10.1413	11.8435	14.1346	10.3479	13.8238	12.2813	11.7866	15.1037	13.4396	12.865	14.0978	11.941	12.4158	11.0068	10.7349	10.6426	9.61147	12.8833	11.8059	9.29532	10.3268	8.62674	9.84471	8.84947	8.54487	8.44292	8.99192	8.87337	6.66477	8.29484	10.0558
Pp1s143_157V6.1	Archeaplastidia I	NR	NR	'not assigned.unknown'	66.1178	64.3815	126.335	91.0211	35.4983	85.8451	55.089	48.4758	33.7669	19.4218	21.0904	21.5699	29.2179	19.336	11.0396	26.604	31.5478	20.9589	42.401	23.1323	25.3334	35.6636	75.6007	28.2733	22.7885	16.4408	13.0763	29.5341	35.1337	20.5454	20.6823	28.0213	17.4842	16.8373	43.6522	33.5753
Pp1s65_4V6.1	Prokaryotic	0.0449273	18	'DNA.synthesis/chromatin structure'	6.65425	3.5938	8.32297	7.56816	7.07246	6.93878	9.34136	10.2526	2.88652	9.13968	9.38779	9.50381	11.7184	10.0398	11.2135	9.77752	5.60194	7.85957	9.81853	11.3049	10.1856	9.61147	8.98998	7.54968	10.6946	10.2895	13.2125	10.2922	12.5037	10.4926	14.166	11.571	14.5964	8.41866	8.61921	10.7262
Pp1s45_272V6.1	Specific	NR	NR	'not assigned.unknown'	0.21237	0	0	0	0.476031	0	0.125107	0.696778	0	0	0.642999	0.326111	0.156245	0	0	0.170538	0	0.398674	0.187615	0.142499	0.652922	0.632333	0	0.50669	0	0	0.136212	0.639267	0.440272	1.75924	0	0.209114	0	0	0	0.167597
Pp1s323_77V6.1	Archeaplastidia I	0.00204115	14	'protein.postranslational modification'	24.3517	27.4794	23.5404	25.5489	25.9777	24.864	28.5245	29.9614	27.068	30.9607	29.9638	28.2785	28.7492	28.2072	27.599	27.0019	31.1792	30.7549	27.1417	28.7847	33.5602	28.5815	38.579	32.8335	28.1858	32.7326	34.6886	28.3834	25.9761	27.3939	29.7485	30.6004	30.5055	25.4564	24.0967	28.4356
Pp1s32_45V6.1	Specific	NR	NR	'not assigned.unknown'	0	0	0	0	1.42809	0	0	0	0	0	0	0	0.208327	0	0	0	0	0	0	0	0	0	0	0	0.199899	0	0	0	0	0	0	0.278819	0	0	0	0
Pp1s366_33V6.1	Specific	NR	NR	'protein.postranslational modification'	29.2362	31.0294	29.6273	30.0695	37.1984	34.2936	32.3194	40.9606	41.7184	27.876	32.9215	31.7259	35.2594	40.0531	31.6845	32.857	29.7787	36.0515	37.0853	33.9147	36.1719	34.2725	31.0756	37.5457	31.5341	36.8707	43.0429	33.6894	28.9259	30.284	39.1548	42.7988	32.3957	25.9074	39.6669	32.2904
Pp1s348_20V6.1	Viridiplantae	NE	NE	'Biodegradation of Xenobiotics.lactoylglutathione lyase'	0	0.0438268	0	0	0	0.400314	0	0.0497698	0	0	0	0	0.156245	0.371846	0	0	0	0	0	0.0474996	0	0.1897	0	0.050669	0	0	0	0	0.176109	0	0.169992	0	0.157515	0	0.0463399	0
Pp1s83_185V6.1	Embryophyta	1.59e-05	17	'not assigned.unknown'	49.3405	42.249	50.0621	42.463	35.9064	33.6709	44.4131	34.0923	34.1481	36.2731	37.1653	41.3695	44.0091	44.409	40.464	52.9237	44.5944	46.7588	44.5899	53.8645	51.5808	55.013	48.8432	56.8	54.1227	44.8115	64.0195	46.4747	40.9013	54.0338	50.4309	45.1687	57.1781	45.3004	39.2962	55.4746
Pp1s64_55V6.1	Embryophyta	0.0308014	16	'signalling.receptor kinases.leucine rich repeat VII'	9.1319	11.3073	13.5404	14.8824	16.1851	14.4558	20.0172	15.6277	14.3237	21.7067	12.6028	15.0011	13.2288	15.2988	15.4294	13.9841	14.4471	18.1112	16.5727	17.1948	19.4571	19.6023	18.3339	20.7743	17.791	24.9036	18.6156	14.7671	14.9693	16.7756	18.1324	16.8686	14.3864	18.8919	15.3385	16.9273
Pp1s161_32V6.2	Specific	0.0229815	3	'PS.lightreaction.photosystem I.LHC-I'	481.938	411.753	442.857	671.382	671.952	685.071	750.061	706.085	794.502	690.674	670.584	824.362	601.597	648.287	647.816	627.694	571.693	616.521	534.891	609.134	567.52	531.919	336.522	508.717	652.421	720.116	634.156	676.792	683.258	623.901	691.13	642.539	706.194	746.304	763.31	732.679
Pp1s20_41V6.1	Streptophyta	2.24e-07	15	'not assigned.unknown'	38.2265	34.3602	28.0745	26.006	36.8584	25.3087	26.6896	33.5946	27.2313	33.7026	45.6529	33.869	43.7487	45.3652	39.5079	51.332	55.9457	45.1641	50.5936	46.4071	46.2269	50.9028	38.1543	47.4262	47.1762	41.9036	61.6585	41.872	36.8068	52.4002	39.8914	36.1071	37.4362	31.9208	34.6159	31.9552
Pp1s93_66V6.1	Prokaryotic	NR	NR	'DNA.synthesis/chromatin structure'	6.3003	5.87279	6.14906	5.18089	5.16834	6.00471	5.50473	5.67376	6.37214	7.25462	6.30139	6.89492	6.45814	4.94024	6.43252	6.70784	3.90662	5.29667	5.75353	6.45994	6.46393	6.32333	7.00793	6.23229	5.09743	6.85967	7.26462	4.15523	6.472	5.59187	5.72305	5.92491	5.88057	4.10911	5.42176	6.92735
Pp1s15_233V6.1	Archeaplastidia I	0.00140974	12	'RNA.regulation of transcription.unclassified'	23.8562	25.4634	24.7205	25.1933	23.7336	21.3056	22.8947	21.7992	22.8199	22.9635	29.3851	25.2969	26.5617	23.1076	26.5559	23.8753	34.791	27.6224	27.4544	23.5598	27.4227	26.1786	30.0846	28.7293	24.9874	27.8115	25.1992	23.7807	26.3723	25.8231	20.3423	25.3029	23.3648	15.5845	18.814	20.6144
Pp1s105_8V6.1	Embryophyta	3.37e-07	18	'not assigned.no ontology.armadillo/beta-catenin repeat family protein'	13.8748	11.132	12.2981	14.6792	17.1371	13.2548	18.8078	17.7678	14.6505	21.7067	19.6115	20.1257	24.5305	23.3732	21.3838	26.2629	32.506	27.5085	25.1404	30.5897	24.2234	29.9094	24.28	25.8919	44.5775	43.4694	41.6808	39.3149	33.8129	32.8601	38.8714	31.4369	41.0065	35.4285	30.1209	30.5585
Pp1s513_5V6.1	Embryophyta	NR	NR	'signalling.receptor kinases.leucine rich repeat III'	12.3882	9.77337	13.4161	13.7141	10.6767	12.0094	13.8035	11.6959	10.8381	13.3097	12.2813	15.5136	11.7184	13.8645	10.9527	14.78	10.7616	12.0172	12.5077	15.8174	16.1925	12.9628	11.2552	15.8594	12.9435	15.3224	16.4816	15.2146	13.7365	13.1943	13.8827	13.3136	15.384	12.0768	14.6897	14.972
Pp1s43_236V6.1	Specific	0.00906165	20	'protein.degradation'	66.4717	74.2426	63.4782	83.5037	80.7213	76.371	77.4415	77.0935	69.0042	69.9186	71.8873	71.9308	80.6747	80.478	65.5422	74.3546	73.8572	63.2183	70.7935	80.2268	69.7321	77.0182	68.1681	65.3124	153.972	110.165	109.106	100.621	88.2746	101.031	99.3885	91.0345	91.6214	115.556	88.5555	89.441
Pp1s219_85V6.1	Specific	NR	NR	'not assigned.unknown'	3.53949	8.15178	3.47826	2.28569	8.43255	2.75772	2.33534	3.6332	8.87742	0.628353	1.4146	3.40087	5.57275	1.48738	3.91167	6.08253	22.4815	1.87946	2.81423	5.60495	9.92442	0	2.33598	5.97894	3.34831	4.62282	6.40195	2.8767	3.47815	4.96357	5.72305	4.3217	6.1956	11.8763	15.6629	1.56424
Pp1s260_51V6.1	Archeaplastidia I	0.0208046	16	'not assigned.no ontology'	7.0082	7.71351	6.70807	7.00944	10.7447	7.87284	8.50731	8.80926	6.31767	8.11147	8.61619	9.45722	10.1039	9.93359	10.6919	10.1754	11.7199	10.7072	9.4433	9.40491	10.6426	9.99087	9.34391	10.4378	10.3948	10.0658	11.5326	9.52508	8.8935	9.48732	10.7095	9.96779	10.5535	10.3229	10.0094	8.99438
Pp1s465_20V6.1	Specific	NR	NR	'not assigned.unknown'	1.13264	0	1.30435	0	0	1.2899	0.16681	0	1.57942	0	0	0.186349	0	0.212483	0.912723	0.454768	0	0.227814	0.250154	0.569995	0	0.505867	0	0.405352	0.199899	0	0.181616	0	0.176109	0.25132	0	0.557639	0.840082	0	1.71457	0
Pp1s105_225V6.1	Specific	NE	NE	'not assigned.unknown'	0	0	0	0	0	0	0	0	0	0	0	0	0	0	0	0	0	0	0	0	0	0	0	0	0	0	0	0	0	0	0	0	0	0	0	0
Pp1s32_158V6.1	Embryophyta	NR	NR	'not assigned.unknown'	23.3607	24.4115	21.8633	27.987	24.7536	18.5479	27.6904	21.1024	24.0725	22.735	21.2833	21.6631	23.8014	26.401	24.9912	23.3069	24.4716	29.0463	20.5751	25.4123	22.9829	25.7992	38.6498	25.5879	22.8385	19.5351	24.2911	25.0593	23.5105	25.132	30.9952	25.0937	30.7155	30.8684	22.7992	27.0949
Pp1s266_48V6.1	Archeaplastidia I	0.00906165	15	'not assigned.no ontology.armadillo/beta-catenin repeat family protein'	6.3003	6.8808	5.03105	9.34592	7.07246	7.65045	10.6341	10.153	7.89709	7.08325	11.574	10.156	10.7289	11.6866	8.04065	11.3124	7.73953	11.2198	10.5065	9.92741	8.29211	11.382	9.62706	12.4139	13.2433	13.5329	12.4407	11.1232	8.10101	8.98468	14.2226	10.5254	11.1836	9.27055	6.81196	9.10611
Pp1s20_36V6.1	Specific	NR	NR	'not assigned.unknown'	4.38897	1.27098	3.04348	0.965068	2.85619	4.0921	2.33534	4.92721	2.28743	1.4852	2.1219	3.21452	2.55201	5.04648	3.99859	3.92238	0.663388	1.87946	2.87677	4.70246	2.5464	3.54107	3.25621	4.15486	3.09844	3.54168	5.35766	2.68492	4.93105	7.66525	4.47645	7.31901	4.83047	3.30733	0.278039	6.25696
Pp1s163_25V6.1	Archeaplastidia I	NE	NE	'not assigned.no ontology'	0	0	0	0	0	0	0	0	0	0	0	0	0	0	0	0	0	0	0	0	0	0	0	0	0	0	0	0	0	0	0	0	0	0	0	0
Pp1s131_119V6.1	Specific	NR	NR	'not assigned.unknown'	7.50373	5.65365	5.77639	4.21582	5.57637	4.71481	5.75494	5.22583	6.20875	6.62627	7.20159	7.91984	5.46859	4.46215	7.91026	6.19622	3.7592	7.63176	5.44084	7.74243	7.31273	4.99543	6.30006	7.09366	7.09642	7.82897	8.39972	4.85843	8.01295	7.09978	7.42297	6.69166	6.51064	3.20711	5.74614	6.08936
Pp1s17_63V6.1	Specific	0.00043612	8	'not assigned.unknown'	7.57452	10.0363	8.13664	9.80305	11.2207	11.6981	9.17455	10.7503	13.3434	8.05435	9.51639	9.59698	9.32264	7.17131	8.34489	9.72068	7.73953	7.29004	8.25507	6.26994	9.2062	7.52477	11.0428	8.61373	6.29683	8.53731	7.21922	5.88125	5.5034	6.09451	5.32641	5.01875	5.82807	6.314	6.95098	6.03349
Pp1s77_123V6.1	Specific	NE	NE	'not assigned.unknown'	0	0	0.124224	0	0	0.0889587	0	0	0	0	0	0.0465873	0	0	0	0	0	0	0	0	0	0	0.0707872	0	0	0	0.0908078	0	0	0	0	0	0	0	0	0
Pp1s194_46V6.1	Archeaplastidia I	0.00109522	22	'lipid metabolism.Phospholipid synthesis.choline kinase'	37.731	21.3875	29.1925	33.5742	33.7982	27.2658	28.9415	31.6536	22.9833	23.2491	25.9129	26.0889	36.3531	29.004	24.2523	28.6504	25.8721	25.629	25.9534	26.0298	21.2853	27.0006	29.5891	24.7772	54.1227	39.1449	33.9167	47.6254	32.9764	30.3469	47.1444	36.3162	44.5243	54.2202	34.1525	28.2122
Pp1s178_138V6.1	Streptophyta	NR	NR	'not assigned.unknown'	12.3174	7.23142	7.9503	6.09516	12.7848	10.2747	10.509	11.4968	15.7397	13.1383	13.2458	10.8548	13.1767	10.1992	8.77952	10.9144	8.25549	13.3271	11.8823	11.2099	11.2956	8.85267	12.8833	11.6539	13.3433	13.6448	13.8028	11.0593	15.1894	10.4926	14.166	14.638	14.0189	13.0289	7.22902	11.6201
Pp1s60_272V6.1	Archeaplastidia I	NR	NR	'protein.synthesis.ribosomal protein.eukaryotic.60S subunit.L24'	32.2802	13.0604	14.4099	27.3774	15.233	24.2412	20.3091	15.4287	13.2889	23.0206	22.1835	29.0239	16.8224	19.1235	14.8209	18.1907	15.1105	19.535	14.7591	26.7423	18.3471	19.6023	15.29	17.4808	28.5856	23.8224	18.0253	17.452	28.8819	17.6552	19.6624	15.7533	28.1953	21.7482	22.4748	23.4077
Pp1s22_123V6.1	Streptophyta	0.0029258	15	'not assigned.unknown'	11.8927	19.5906	13.4782	13.7649	13.6009	13.5662	14.2205	13.1392	13.18	14.395	13.2458	13.7898	16.4058	13.9708	12.9954	14.2684	16.8795	16.7443	16.26	16.2923	15.866	14.9231	15.7855	16.8728	14.6926	16.1799	17.1627	13.7442	14.9252	14.5765	16.5459	15.8927	15.6465	10.8741	13.5312	12.6256
Pp1s262_86V6.1	Prokaryotic	NR	NR	'not assigned.unknown'	9.06111	12.2277	8.07453	14.4252	12.9889	11.1198	14.8461	12.9899	19.9878	12.3386	12.86	16.3987	16.7183	15.2457	14.6905	14.3252	9.65598	17.086	10.6315	14.8674	13.6461	18.7803	10.5473	14.9474	18.9904	13.9057	22.2025	13.2968	13.9566	15.2048	16.5459	14.5683	14.3864	13.4799	21.3627	15.6983
Pp1s13_311V6.1	Streptophyta	NE	NE	'RNA.regulation of transcription.C2H2 zinc finger family'	0	0	0	0	0	0	0	0	0	0	0	0	0	0	0	0	0	0	0	0	0	0	0	0	0	0	0	0	0	0	0	0	0	0	0	0
Pp1s276_90V6.1	Specific	NE	NE	'not assigned.unknown'	0	0	0	0	0	0	0	0	0	0	0	0	0	0	0	0	0	0	0	0	0	0	0	0	0	0	0	0.127853	0	0	0	0	0	0	0	0
Pp1s100_137V6.1	Prokaryotic	NE	NE	'misc.gluco-, galacto- and mannosidases.endoglucanase'	0	0	0	0	0	0	0	0	0	0	0	0	0	0	0	0	0	0.0569534	0	0	0	0	0	0.050669	0	0.0372808	0.0454039	0	0	0	0	0	0.0525051	0	0	0.0558657
Pp1s519_3V6.1	Specific	NR	NR	'not assigned.unknown'	8.49479	12.6659	14.0994	18.7426	11.5608	19.0372	13.1363	9.35673	16.121	9.48242	8.35899	9.03793	9.11432	12.9084	15.8205	10.8008	16.4373	13.7258	17.2606	8.07492	11.2956	11.5717	13.308	7.75236	9.04544	4.54826	3.04206	11.315	15.2334	9.42449	9.74619	8.50399	11.7086	9.77166	11.5386	14.1899
Pp1s129_44V6.1	Specific	NE	NE	'not assigned.unknown'	0	0	0	0	0	0	0	0	0	0	0	0	0	0	0	0	0	0	0	0.237498	0	0	0	0	0	0	0	0	0	0	0.28332	0	0	0	0	0
Pp1s37_94V6.1	Specific	NE	NE	'not assigned.unknown'	0.637109	0	0	0	0	0	0	0	0	0	0	0	0	0	0	0	0	0	0	0	0	0	0	0	0	0	0	0	0	0	0	0	0	0	0	0
Pp1s222_123V6.1	Specific	0.00329165	18	'not assigned.unknown'	10.9016	8.94066	10.3727	7.41578	7.00446	8.80691	12.052	10.8498	7.46139	11.6531	5.72269	9.31746	11.8747	11.2616	7.60602	10.9144	9.14001	12.5298	12.195	10.0224	11.0997	10.7497	10.3349	14.6433	10.8445	14.6886	11.9866	14.5114	13.9566	12.2518	11.2195	12.1983	13.6513	8.06788	13.9483	11.9553
Pp1s23_90V6.1	Specific	NR	NR	'not assigned.unknown'	4.45976	0	0	0	2.10814	3.51387	1.96002	0	11.2193	0	7.13729	0.698809	3.28115	3.34661	4.82439	1.76223	0	2.67681	0	11.3049	3.06873	7.0189	0	1.57074	5.5472	2.34869	5.03983	5.05021	4.18259	5.96885	0	5.50668	5.82807	0	0.695098	0
Pp1s401_26V6.1	Archeaplastidia I	0.00652655	18	'not assigned.unknown'	9.27347	7.05611	5.2795	4.62217	8.97659	5.73784	8.75752	9.55581	8.27833	7.31175	10.7381	7.78008	11.458	9.93359	7.56256	11.085	8.40291	9.51122	9.19315	8.21742	9.2062	10.2438	7.2203	7.8537	21.5891	18.6777	21.1582	15.4063	13.6484	13.3199	22.7789	15.9624	13.4938	22.2493	17.3774	11.7877
Pp1s52_82V6.1	Specific	NE	NE	'development.unspecified'	0	0	0	0.355551	0.272018	0.222397	0.208512	0.0995397	0.108925	0	0	0.0465873	0.208327	0.424967	0.173852	0.0568461	0	0.569534	0.0625384	0.142499	0.195877	0.316167	0	0	0.249874	0.186404	0.0454039	0.127853	0.176109	0.18849	0.113328	0	0.0525051	0	0	0.670388
Pp1s1_4V6.1	Specific	3.35e-06	8	'not assigned.unknown'	9.83979	8.6777	2.29813	14.1713	15.709	14.1	16.5559	22.4462	26.6323	22.1066	40.7661	25.2969	25.1555	22.5232	24.035	22.5679	14.226	18.339	11.7572	10.9724	12.2749	8.47327	7.92817	11.7045	9.39527	10.2149	9.26239	14.0639	10.3904	6.7228	11.5594	12.3378	8.45333	19.0923	16.9141	14.0782
Pp1s34_31V6.1	Viridiplantae	0.0124674	13	'signalling.calcium'	3.39791	4.55799	3.41615	3.25075	4.5563	5.1596	4.00344	4.52906	3.92131	4.79833	5.20829	4.47238	5.62483	5.47144	5.30248	5.51407	3.31694	3.47416	5.75353	5.12995	5.68042	5.37483	3.39779	6.5363	5.24736	5.55484	6.71978	3.57989	4.27064	5.15206	3.79648	5.08845	5.093	3.05678	4.35595	4.86032
Pp1s106_22V6.1	Specific	NE	NE	'development.unspecified'	0.0707899	0.13148	0.248447	0	0.0680045	0.400314	0.33362	0.248849	0	0.171369	0.0642999	0.0931746	0.0520818	0	0.086926	0.0568461	0	0	0	0.0949991	0	0.126467	0	0.050669	0.0499748	0.223685	0.181616	0	0.0880544	0	0	0.13941	0.0525051	0	0	0.223463
Pp1s46_310V6.1	Specific	1.59e-05	22	'signalling.phosphinositides.inositol-1,3,4-trisphosphate 5/6-kinase'	24.918	20.5986	16.5838	19.3521	20.0613	17.3025	17.2648	18.4148	18.1905	13.8238	17.5539	16.7714	16.3016	14.2364	17.1244	15.4053	14.226	17.5417	17.4482	16.3398	15.9966	16.8833	20.8114	20.3689	20.9394	23.0768	19.5237	21.3515	20.9129	18.2207	20.909	21.6085	21.5796	15.5845	20.3895	24.4692
Pp1s404_26V6.1	Archeaplastidia I	2.24e-07	12	'protein.synthesis.ribosomal protein.eukaryotic.40S subunit.S12'	14.7243	16.1283	13.913	17.9807	19.1773	19.6599	17.0563	19.6591	22.9288	15.8231	32.7286	22.7346	21.1973	23.6919	24.5131	21.431	29.4839	28.192	20.8253	25.9348	20.5018	21.1832	21.2362	21.433	24.4877	18.2676	20.4772	18.1552	23.2023	18.5977	14.9026	16.4503	18.6918	8.31844	14.6897	14.3016
Pp1s34_252V6.1	Archeaplastidia I	NR	NR	'RNA.regulation of transcription.HDA'	19.8212	17.6622	19.3168	21.6886	23.6656	23.3517	25.9389	27.6223	22.0029	26.0481	27.006	26.3684	23.3326	27.5697	24.9478	23.5911	19.0171	23.18	23.1392	27.9772	27.0963	26.9374	25.2002	29.7934	24.0879	26.5812	25.9256	24.3561	24.4351	27.1425	23.0055	27.6031	25.57	20.4954	22.6139	25.363
Pp1s98_236V6.1	Specific	NE	NE	'not assigned.unknown'	0	0	0	0	0	0	0	0	0	0	0	0	0	0	0	0	0	0	0	0	0	0	0	0	0	0	0	0	0	0	0	0	0	0	0	0
Pp1s28_228V6.1	Specific	NE	NE	'not assigned.unknown'	0	0	0	0	0	0	0	0	0	0	0	0	0	0	0	0	0	0	0	0	0	0	0	0	0	0	0	0	0	0	0	0	0	0	0	0
Pp1s364_56V6.1	Archeaplastidia I	0.00813098	24	'protein.synthesis.ribosomal protein.eukaryotic.60S subunit.L17'	468.063	488.756	433.975	418.992	409.183	425.89	382.245	367.152	368.985	416.141	470.804	383.786	404.103	370.146	404.423	399.287	393.463	404.768	383.673	375.721	424.465	397.105	382.251	413.865	419.339	309.953	409.271	448.446	401.308	456.774	470.877	395.226	442.146	468.99	420.303	510.11
Pp1s41_21V6.3	Specific	1.77e-09	21	'transport.sugars'	115.104	91.072	103.106	72.9388	89.4939	87.135	73.8551	72.1663	79.3522	72.2035	72.0159	68.3435	77.3936	68.154	66.368	84.5869	80.1225	80.76	89.6175	80.1318	87.8833	85.9973	77.5828	89.2281	90.6543	95.1406	113.419	103.881	91.0923	100.842	120.581	108.182	99.8647	115.055	107.508	108.324
Pp1s230_54V6.1	Specific	NR	NR	'not assigned.unknown'	0	0	0	0	0	0	0.66724	0	0	0	0	0	0	1.75299	1.1735	0	0	0	0	0.237498	0	0	0	1.67208	0	0.820178	0	0	1.4529	1.00528	1.24661	0	0	0	0	0
Pp1s199_143V6.1	Prokaryotic	NR	NR	'signalling.light'	41.8368	45.8866	45.9627	58.0564	52.7715	56.4888	58.0916	49.1228	59.4733	57.0088	46.746	57.6285	50.2589	47.8619	47.5485	44.5105	47.248	44.5945	47.967	52.3445	46.7492	58.1747	38.5082	48.9463	47.8259	50.4782	50.1713	53.0591	48.4299	53.0285	43.8012	52.418	48.5672	50.7625	55.2371	51.0612
Pp1s49_79V6.1	Specific	NR	NR	'glycolysis.cytosolic branch.UGPase'	2.33607	1.27098	0.496894	1.72696	2.38016	2.09053	1.58469	2.04056	4.0847	0.685476	0.900199	2.28278	2.76034	2.2842	1.86891	3.01284	2.13758	1.42384	1.626	3.03997	2.5464	3.0352	2.05283	2.48278	3.09844	2.87062	2.361	1.59817	1.80512	1.75924	3.22984	1.67292	2.15271	2.255	2.36333	1.39664
Pp1s34_263V6.1	Archeaplastidia I	NE	NE	'RNA.transcription'	0	0	0	0	0	0	0	0	0	0.114246	0	0.0465873	0	0	0	0	0	0	0	0	0	0	0	0	0	0.0372808	0.0908078	0	0	0	0.0566639	0	0	0	0	0
Pp1s31_187V6.2	Prokaryotic	1.61e-06	20	'not assigned.unknown'	93.9382	68.0192	81.677	71.5674	78.3411	77.8389	60.5937	63.7552	71.6184	58.037	47.5819	63.4519	72.0291	70.6507	58.675	86.1786	76.0685	73.5269	83.3637	74.7168	67.9692	85.365	66.6108	75.1928	96.5513	86.1187	95.3482	83.9357	81.9787	89.7212	97.9719	90.8254	93.3541	101.876	79.7046	87.0946
Pp1s15_215V6.1	Specific	0.000188769	20	'not assigned.unknown'	74.8249	71.8759	65.2173	49.6756	61.9521	54.1758	55.4643	62.5109	55.3341	47.5264	48.9965	43.3262	52.6547	43.3997	50.6344	63.2128	57.5673	65.7812	65.978	55.0995	60.3953	70.189	64.1332	56.344	64.9173	57.3006	51.5788	77.6709	66.261	63.8352	71.9632	68.1713	59.5408	95.4115	69.9732	78.3237
Pp1s3_251V6.1	Specific	0.000250825	23	'not assigned.unknown'	7.43294	5.78513	10.3727	8.0253	8.22854	6.84982	3.46131	2.93642	5.50073	5.14107	5.91559	3.16794	3.4374	3.24037	4.21591	4.49084	5.67565	5.35362	5.06561	4.46496	5.8763	5.43807	7.29108	6.33363	7.59617	4.10089	5.26685	8.31047	5.23924	7.47676	7.87628	6.13402	6.56314	7.81733	9.77771	8.21226
Pp1s58_8V6.1	Specific	NE	NE	'not assigned.unknown'	0	0	0	0	0	0	0	0	0	0	0	0	0	0	0	0	0	0	0	0	0	0	0	0	0	0	0	0	0	0	0	0	0	0	0	0
Pp1s97_156V6.1	Streptophyta	NR	NR	'signalling.G-proteins'	0.28316	0.0876536	0	0.101586	0.544036	0.266876	0.083405	0.846087	0	0.742599	0	0.279524	0.104164	0	0.260778	0.227384	0	0	0	0.0949991	0	0	0.141574	0.658697	0.399799	0.372808	1.04429	1.78995	0.0880544	0.25132	0.113328	0.906163	0.315031	1.05233	0	0
Pp1s162_114V6.1	Specific	NR	NR	'not assigned.unknown'	2.40686	0	3.60248	0	5.98439	0	0.792347	3.38435	0	0.799722	1.8647	0.885158	3.80197	2.07171	0.608482	1.08008	5.38081	2.50595	0	0.902492	1.24055	2.4661	0.991021	1.97609	0.699647	0.89474	2.86044	3.38811	2.55358	1.82207	1.07661	0.975868	1.26012	0	0	1.62011
Pp1s345_33V6.1	Specific	NR	NR	'not assigned.unknown'	36.386	24.7621	50.8074	48.5581	32.0301	29.6232	29.9007	31.7034	36.6534	20.2787	14.8533	34.0553	29.0096	40.3718	27.0774	38.7122	58.157	33.8303	26.7039	25.0798	35.9107	42.556	23.0766	34.5056	35.4821	21.5856	23.0198	27.7442	30.9071	34.1167	40.2314	30.8095	36.1235	29.3651	44.3009	31.5641
Pp1s89_176V6.1	Specific	0.00180629	5	'not assigned.unknown'	3.96423	4.07589	6.95652	5.0793	3.12821	7.82837	7.42304	6.71893	5.33734	4.28423	5.20829	6.19611	7.13521	5.20584	3.34665	5.68461	0.368549	2.84767	3.50215	2.46998	2.74227	2.2764	3.25621	2.1281	5.09743	2.57238	1.99777	3.70775	2.86177	1.94773	4.02314	3.48524	4.35793	6.765	1.06582	1.62011
Pp1s227_57V6.1	Specific	6.69e-05	17	'lipid metabolism.'exotics' (steroids, squalene etc).sphingolipids.ceramidase'	23.4315	20.0288	23.1677	19.5553	21.0814	19.4375	22.561	22.048	23.419	26.1623	21.4762	23.6663	27.0825	22.6826	24.5566	28.4799	26.4618	24.49	30.081	25.9348	24.2887	25.2301	35.5352	26.7532	26.7865	29.2282	30.8292	27.6163	26.4604	28.3363	30.2019	29.3457	31.9756	29.9163	31.6501	24.6368
Pp1s177_10V6.1	Specific	NR	NR	'transport.p- and v-ATPases.H+-transporting two-sector ATPase.subunit B'	0.21237	0.0438268	0.434782	1.93014	1.02007	0	3.3779	0.696778	0.653552	1.37095	0.514399	0.559047	0.0520818	0.265604	2.73817	0.454768	3.61178	0.797348	0.875538	0.237498	1.37114	0.442633	1.34496	0.709366	0.0499748	0.260966	2.04317	0.319633	0.616381	0.18849	0	0.487934	0.525051	0	0	4.91618
Pp1s108_6V6.1	Specific	NR	NR	'not assigned.unknown'	1.20343	0	1.73913	1.72696	0.340022	1.77917	3.08598	3.98159	0	3.88437	0	0.51246	1.1458	1.16866	0.478093	0.625307	2.06387	0.626488	1.06315	1.04499	0.718214	1.07497	0.353936	1.72275	0.549723	1.26755	2.3156	1.08675	2.24539	0	1.92657	3.13672	1.15511	0.250555	0	0
Pp1s138_196V6.1	Specific	NE	NE	'not assigned.unknown'	0	0	0	0	0	0	0	0	0	0	0	0	0	0	0	0	0	0	0	0	0	0	0	0	0	0	0	0	0	0	0	0	0	0	0	0
Pp1s27_189V6.1	Archeaplastidia II	1.19e-07	23	'protein.synthesis.ribosome biogenesis.Pre-rRNA processing and modifications.DExD-box helicases'	141.509	131.261	111.801	110.729	100.851	108.663	98.4179	100.286	92.3143	99.5083	104.487	105.287	100.882	97.7954	99.3564	96.9794	87.9358	101.719	87.4912	99.6541	104.337	95.5456	103.349	98.2472	118.59	108.114	109.242	110.913	105.665	117.743	128.23	107.415	155.31	157.85	119.371	140.782
Pp1s14_234V6.1	Embryophyta	NR	NR	'signalling.receptor kinases.leucine rich repeat XIV'	4.10581	3.90058	3.97515	3.80948	4.01226	2.89116	3.58641	3.98159	4.79272	3.94149	3.79369	4.09968	4.32279	3.45285	3.39011	3.5813	4.4963	4.44237	3.81484	4.41746	3.78695	3.92047	2.90228	4.00285	3.69814	4.28729	5.03983	3.26026	3.78634	3.51848	4.0798	3.48524	4.20041	2.706	3.47549	4.69272
Pp1s215_79V6.1	Specific	NR	NR	'not assigned.unknown'	25.9799	15.3832	26.6459	23.8219	23.6656	18.9037	23.7704	25.0342	21.6762	23.2491	15.2391	25.0174	20.8848	31.6069	14.4732	18.7592	21.1547	24.7747	21.2005	25.6498	20.6976	22.8272	19.8204	24.0678	19.0904	22.0702	28.1504	20.4565	21.045	20.9224	23.2322	19.3082	26.2526	14.3819	25.8576	24.972
Pp1s670_4V6.1	Specific	0.0279628	17	'not assigned.unknown'	28.1036	15.69	5.52795	30.5774	47.0591	19.3485	19.767	28.0702	9.04081	14.6235	23.0194	37.5959	42.7071	32.6693	32.858	34.2213	25.5036	17.4847	56.097	41.3721	34.2784	45.3383	19.962	34.4043	44.1777	22.9277	48.8546	50.7578	41.7378	43.4783	47.9377	49.1419	26.8826	1.25278	37.9987	25.0278
Pp1s74_108V6.1	Archeaplastidia I	0.0409376	18	'not assigned.unknown'	28.5991	12.7098	19.0683	15.5427	17.7492	15.4788	21.0181	21.3513	19.5521	23.4204	23.7267	25.3901	26.6138	23.1076	22.0792	23.0795	21.5233	20.1615	21.138	25.7448	20.3059	19.1597	24.7755	20.1663	31.784	30.4957	28.1504	26.3378	26.6805	26.5771	30.3152	25.0937	30.8205	31.3695	22.9846	20.7262
Pp1s71_317V6.1	Embryophyta	NR	NR	'not assigned.unknown'	1.13264	0.701228	0.559006	0.050793	0.544036	0.222397	0.583835	0.348389	0.653552	0.342738	1.0288	0.885158	1.19788	0.531208	0.391167	0.852691	0.589678	0.512581	0.812999	0.997491	0.914091	1.45437	1.20338	0.557359	0.649673	0.559212	0.908078	0.703194	0.79249	1.00528	1.13328	0.627343	1.31263	0.551222	0	1.06145
Pp1s81_97V6.1	Viridiplantae	NR	NR	'protein.targeting.mitochondria'	25.3428	20.993	43.6024	41.5487	33.2542	30.5128	37.9076	38.1735	32.133	33.7026	25.2699	31.2601	38.6447	30.2789	23.9046	36.1541	25.651	31.6092	26.2036	29.2597	26.3781	35.7268	29.3059	27.3613	35.3322	37.84	29.7849	22.5661	39.5364	31.7291	32.5817	28.1607	27.8277	32.6223	29.7039	22.8491
Pp1s291_7V6.1	Specific	NR	NR	'not assigned.unknown'	2.97318	0.920362	1.61491	2.38727	3.94426	0.222397	1.08426	2.58803	3.70346	0	1.6718	1.72373	2.18744	1.11554	0	1.76223	2.72726	2.96158	0.312692	1.23499	0	0.316167	1.48653	1.87475	1.54922	1.37939	2.361	0.639267	0.220136	3.95829	1.18994	2.16085	0.787577	0.250555	3.89255	1.45251
Pp1s110_116V6.1	Archeaplastidia I	0.00465711	2	'lipid metabolism.'exotics' (steroids, squalene etc).UDP-glucose:sterol glucosyltransferase'	7.43294	8.59005	8.26086	7.21261	8.50056	7.87284	8.4656	6.81847	7.13461	8.56845	7.71599	7.64031	6.92688	6.95883	6.3456	5.7983	7.00243	5.29667	5.691	6.64994	6.00688	7.27183	5.94613	7.49902	6.29683	6.44958	6.76518	5.94518	6.64811	6.97412	7.87628	8.36458	6.93068	6.314	4.72667	8.26812
Pp1s241_21V6.1	Specific	NR	NR	'not assigned.unknown'	0.28316	0	0	0	0	0.177917	0.708942	0	0	0	0	0.186349	0.416654	0.212483	0.347704	0	0	0.455628	0.812999	0.189998	1.6976	0	0.283149	0	0.849572	0	0.363231	0.255707	0.352218	0	0.226656	0	0	0	0	1.45251
Pp1s25_68V6.1	Archeaplastidia I	NR	NR	'not assigned.unknown'	0.28316	0.920362	0.372671	1.72696	0.544036	0.311355	1.04256	0.447929	0.217851	1.65657	0.964498	1.30444	0.416654	1.11554	1.26043	0.625307	1.76903	0.911255	0.625384	1.13999	1.04468	1.83377	0.707872	1.67208	1.09945	1.86404	0.908078	0.9589	0.660408	0.879619	0.566639	1.3941	0.840082	0.0501111	0.741438	1.11731
Pp1s90_168V6.1	Specific	NE	NE	'not assigned.unknown'	0	0	0	0	0	0	0.792347	0.199079	0	0	0	0.419286	0	0	0	0	0	0	0	0	0	0	0	0	0	0	0	0	0	0	0	0	0	0	0	0
Pp1s406_7V6.1	Archeaplastidia I	1.88e-05	22	'protein.degradation.cysteine protease'	17.2727	24.5868	18.5093	18.641	24.6856	16.6798	17.5984	19.8582	13.1255	19.9359	19.4186	17.0044	14.7912	18.5923	16.0813	15.4621	12.8992	15.4913	17.6358	21.3273	16.976	20.045	18.971	18.3929	19.84	24.6053	23.0198	19.3059	21.2651	21.048	24.2522	25.024	25.675	23.2515	31.6965	21.8994
Pp1s105_10V6.1	Specific	NR	NR	'not assigned.unknown'	9.34426	6.74932	7.3913	2.74282	10.8127	4.3145	5.83835	6.56962	9.58543	6.91189	8.35899	7.03468	9.58305	10.1992	6.47599	7.95845	2.13758	8.77083	7.44207	7.07743	7.37802	7.33507	9.20234	8.76574	6.49673	8.3509	11.6688	7.60728	5.94367	6.40866	11.3328	5.99462	8.50583	6.36411	4.35595	9.94409
Pp1s225_50V6.1	Viridiplantae	NE	NE	'not assigned.no ontology'	0	0	0	0.304758	0	0	0	0	0	0	0	0	0	0	0	0	0	0	0	0	0	0	0	0	0	0	0	0	0	0	0	0	0	0	0	0.0558657
Pp1s44_58V6.1	Archeaplastidia I	3.37e-07	18	'signalling.G-proteins'	137.969	120.085	117.515	111.846	111.051	103.281	132.447	123.927	138.063	114.532	126.992	138.131	146.246	129.615	102.833	138.875	117.051	143.978	153.219	147.866	150.303	129.186	162.457	160.367	169.165	207.691	177.348	145.177	160.787	150.289	153.729	165.27	168.909	147.026	146.99	141.34
Pp1s49_68V6.1	Embryophyta	0.0409376	19	'not assigned.unknown'	0.21237	0	0	0.152379	0	0.0444793	1.00086	0	0.762478	0	0.1929	0	0	0	0.304241	0.0568461	0	0.0569534	0.0625384	0.664994	0	0.0632333	0.991021	0.354683	0.799597	1.19299	0.136212	3.06848	1.40887	1.00528	0	0.836458	0.262526	0	0.0463399	0
Pp1s135_121V6.1	Specific	0.000250825	17	'signalling.receptor kinases.leucine rich repeat VI'	26.263	27.8738	26.5217	24.0251	26.6578	22.0173	31.2769	29.9614	24.6716	28.2759	27.5204	29.4432	31.5095	28.5259	30.5545	30.6969	27.0515	28.9893	28.3924	35.1497	30.8179	30.4785	34.1902	33.2389	30.0848	34.6339	37.5036	32.6026	32.5801	35.8131	35.1316	33.4583	36.2285	33.0232	34.7549	32.7932
Pp1s162_109V6.1	Specific	NE	NE	'not assigned.unknown'	0	0	0	0	0	0	0	0	0	0	0	0	0	0	0	0	0	0	0	0	0	0	0	0	0	0	0	0	0	0	0	0	0	0	0	0
Pp1s8_276V6.1	Specific	NE	NE	'not assigned.unknown'	0	0	0	0	0	0	0	0	0	0	0	0	0	0	0	0	0	0	0	0	0	0	0	0	0	0	0	0	0	0	0	0	0	0	0	0
Pp1s125_24V6.1	Archeaplastidia I	2.28e-09	17	'cell.cycle'	7.50373	7.27525	7.76397	6.14596	8.70457	6.58294	7.75666	6.271	7.62478	7.42599	7.26589	8.61865	9.53097	8.33997	9.12723	9.43645	8.55033	9.79599	11.4445	9.45241	11.7526	11.1923	9.91021	12.1606	12.4937	12.9737	12.9855	9.46115	9.06961	10.4298	9.74619	10.5254	10.0285	8.91977	9.91673	11.2849
Pp1s304_16V6.1	Specific	NE	NE	'not assigned.unknown'	0.14158	0	0.0621118	0	0	0.0444793	0	0	0	0	0.0642999	0.0465873	0	0	0.173852	0.227384	0	0	0	0.0474996	0.0652922	0	0	0.101338	0	0	0	0.255707	0	0	0	0.0697048	0.10501	0	0	0
Pp1s10_248V6.4	Specific	0.00043612	17	'amino acid metabolism.synthesis.central amino acid metabolism.GABA.gamma-hydroxybutyrate DH'	76.4531	69.2901	68.1987	68.0627	71.4047	66.8525	79.1513	80.4778	75.2674	76.6591	68.2865	86.1399	84.7892	84.7277	72.844	90.84	84.7662	82.0699	82.3631	89.7742	74.3678	89.159	83.5289	80.1077	91.1041	98.7196	84.7237	92.1823	101.263	82.1187	89.1323	88.8039	82.223	85.7401	81.3265	87.1505
Pp1s448_34V6.1	Archeaplastidia I	0.000331576	18	'not assigned.no ontology'	36.9523	40.3645	39.0062	39.517	35.2943	37.0958	42.7033	35.8841	38.1784	41.1286	35.9436	40.8105	42.9154	42.4435	41.7245	40.0196	38.9188	44.1389	42.2134	43.8421	40.8729	40.7223	45.0207	45.1968	51.1742	44.6624	48.4459	46.6026	39.9767	47.2481	52.2441	44.1232	55.3929	51.865	51.9933	43.0166
Pp1s4_62V6.1	Specific	2.02e-08	21	'not assigned.unknown'	170.179	159.442	140.124	103.872	110.983	107.596	99.1685	92.4724	104.786	95.3383	92.5276	100.861	111.507	92.3771	95.4447	106.075	101.498	100.694	103.126	100.367	107.993	109.773	81.83	96.6765	198.15	155.163	184.113	221.058	146.655	210.983	278.05	222.846	265.361	327.927	261.171	263.295
Pp1s116_50V6.1	Specific	0.0138389	18	'not assigned.unknown'	13.3085	7.3629	15.3416	20.7236	19.2453	18.7258	19.3917	19.5595	16.012	17.3654	22.4407	17.3771	17.0307	18.0611	17.4287	21.5447	21.3021	19.2503	17.1355	21.1848	20.7629	21.942	16.4226	21.3317	22.2388	29.5637	30.6476	18.2191	25.7119	22.4931	22.7789	24.6058	24.5199	16.9375	18.5823	20.5586
Pp1s286_12V6.1	Prokaryotic	6.5e-11	14	'tetrapyrrole synthesis.coproporphyrinogen III oxidase'	17.4143	12.8412	12.5466	19.1998	19.1773	15.6123	24.1874	23.3918	19.661	25.3055	26.2987	26.4616	29.947	33.2536	32.3365	34.3919	36.1915	29.331	30.8314	29.4972	30.622	30.2888	30.0846	29.084	26.9364	30.1602	29.1039	26.2099	27.2528	23.4356	25.8954	24.0482	24.2049	20.295	27.3405	19.8882
Pp1s287_53V6.1	Specific	0.0372682	24	'not assigned.unknown'	92.8763	151.772	102.919	111.541	124.312	92.1612	140.662	131.392	86.5957	103.393	140.238	113.766	117.861	123.665	92.6196	90.84	121.4	82.8103	87.3662	121.836	94.282	92.0045	110.711	82.7932	104.847	116.689	79.7746	90.5841	150.177	117.366	130.894	172.241	130.685	134.197	160.707	141.284
Pp1s97_19V6.1	Specific	NR	NR	'not assigned.unknown'	0.991058	4.20737	1.30435	3.6571	2.38016	2.49084	1.7515	1.14471	2.50528	1.42808	1.0288	0.745397	0.729145	1.59362	0.608482	1.59169	2.57984	2.50595	1.12569	0.759993	0	0.885267	0.778659	1.26673	1.39929	0.782897	0.81727	1.59817	1.32082	1.13094	0.509975	0.487934	0.735072	1.60355	0.0926797	1.17318
Pp1s143_13V6.1	Streptophyta	NR	NR	'misc.UDP glucosyl and glucoronyl transferases'	1.84054	3.68145	1.98758	2.946	2.44816	1.33438	2.96088	4.57883	2.72313	2.68478	5.07969	3.40087	2.18744	5.20584	4.30284	3.18338	2.43242	3.13244	2.50154	3.41997	3.3299	3.0352	3.61015	2.83747	3.19839	2.31141	3.63231	3.06848	2.99385	3.95829	2.88986	2.71849	2.20522	2.75611	2.22431	1.39664
Pp1s180_128V6.1	Specific	4.92e-05	1	'not assigned.unknown'	96.5574	91.9486	94.472	81.726	81.4694	73.1685	84.9897	79.1838	82.4021	82.5999	71.3729	76.4497	81.4039	71.3413	66.5418	82.3699	74.2257	74.5521	78.9235	74.5743	73.3884	79.1681	66.4692	74.6861	65.8168	74.9344	77.7315	75.4335	72.9531	80.2338	87.7724	84.7611	83.0631	82.9338	92.8187	90.4466
Pp1s2_76V6.1	Specific	NE	NE	'not assigned.unknown'	0	0	0	0	0	0	0	0	0	0	0	0	0	0	0	0	0	0	0	0	0	0	0	0	0	0	0	0	0.352218	0	0	0	0	0	0	0
Pp1s466_14V6.2	Specific	NE	NE	'cell wall.modification'	0	0	0	0	0	0	0	0	0	0	0	0	0	0	0	0	0	0	0	0	0	0	0	0	0	0	0.0454039	0	0	0	0	0	0	0	0	0
Pp1s7217_1V6.1	Specific	NE	NE	'not assigned.unknown'	0	0	0	0	0	0	0	0	0	0	0	0	0	0	0	0	0	0	0	0	0	0	0	0	0	0	0	0	0	0	0	0	0	0	0	0
Pp1s171_64V6.1	Specific	NE	NE	'not assigned.unknown'	0	0	0	0	0	0	0	0	0	0	0	0	0	0	0	0	0	0	0	0	0	0	0	0	0	0	0	0	0	0	0	0	0	0	0	0
Pp1s39_108V6.1	Prokaryotic	NR	NR	'mitochondrial electron transport / ATP synthesis.NADH-DH.localisation not clear'	1.06185	0.964189	0	0	0	0	0.291917	0	0	0	2.8935	0.326111	0.5729	0	1.60813	0	0	0.17086	0	0.854992	0.457045	0	1.06181	0	0.549723	0.111842	0	0	0.308191	0.18849	0.396647	0.209114	0.157515	0	0	0
Pp1s59_62V6.1	Specific	NR	NR	'not assigned.unknown'	7.50373	5.25921	9.56521	14.6792	13.4649	8.13972	11.2597	11.2978	5.77305	8.51133	9.90218	16.1658	12.0309	12.0584	5.65019	8.47006	6.33904	15.0927	8.75538	12.1599	16.7148	8.22033	9.20234	13.4273	14.2428	18.3422	13.5758	10.484	12.1075	9.98996	10.0862	8.7131	12.6537	7.96766	4.91203	8.04466
Pp1s270_24V6.1	Specific	NE	NE	'not assigned.unknown'	0	0	0	0	0	0	0	0	0	0	0	0	0	0	0	0	0	0	0	0	0	0	0	0	0	0	0	0	0	0	0	0	0	0	0	0
Pp1s325_11V6.1	Viridiplantae	NR	NR	'cell wall.modification'	12.813	19.24	10.4348	5.43485	8.16054	7.51701	7.13112	8.36133	10.6747	7.9401	11.4454	8.01301	8.43725	10.3054	9.30108	8.69745	12.3832	8.3152	7.56715	10.6874	9.72854	8.66297	9.55627	9.9818	9.24534	10.2149	9.80724	6.00911	10.5225	11.2466	8.61291	11.6407	10.711	5.31177	9.87039	12.7932
Pp1s161_12V6.1	Archeaplastidia I	4.13e-07	10	'protein.degradation'	1.55738	1.22715	0.993788	2.69203	2.72018	3.15803	4.37876	4.92721	4.90164	3.42738	4.17949	4.14627	5.36443	4.67463	2.86856	3.29707	5.82307	2.67681	2.93931	2.51748	2.74227	2.52933	4.17645	2.38144	1.94902	2.98247	2.13398	2.30136	2.20136	0.879619	1.47326	1.95174	1.20762	1.804	0.834118	0.726254
Pp1s33_175V6.1	Specific	NR	NR	'not assigned.unknown'	2.19449	0	0	0	0	0	0	0.746548	0	0	10.1594	0	0.781227	0	0	0	0	0	0	5.27245	0	0	0	0	0.749622	0	0	0	0	0	0	0	0	0	0	0
Pp1s104_196V6.1	Specific	NE	NE	'not assigned.unknown'	0	0	0	0	0	0	0	0	0	0	0	0	0	0	0	0	0	0	0	0	0	0	0	0	0	0	0	0	0	0	0	0	0	0	0	0
Pp1s21_160V6.1	Specific	NE	NE	'not assigned.unknown'	0	0	0	0	0	0	0	0	0	0	0	0	0.104164	0	0	0	0	0	0	0.0949991	0.130584	0	0	0	0	0	0	0	0	0	0	0	0	0.651444	0	0
Pp1s7_216V6.1	Streptophyta	0.00521707	13	'lipid metabolism.lipid degradation'	3.82265	5.43452	4.53416	4.87613	4.89632	5.20408	7.63155	5.17606	7.62478	5.48381	5.85129	6.89492	4.68736	6.21514	5.5198	5.96884	6.19162	6.03706	4.69038	7.50493	6.52922	7.65123	5.45062	7.90437	5.14741	7.97809	7.21922	6.00911	5.15118	5.15206	4.58978	5.22786	5.67055	4.76055	3.93889	4.91618
Pp1s400_11V6.1	Specific	NE	NE	'not assigned.unknown'	0	0	0	0	0	0	0	0	0	0	0.385799	0	0	0	0	0	0	0	0	0	0	0	0	0	0	0	0	0	0	0	0	0	0	0	0	0
Pp1s13_382V6.1	Specific	NR	NR	'RNA.regulation of transcription.WRKY domain transcription factor family'	5.52161	4.55799	1.18012	6.29834	7.95652	5.51544	5.71324	9.10788	3.15884	4.79833	17.1681	10.3424	10.5205	19.0704	12.2131	12.2219	8.18178	5.58144	7.75476	8.02743	7.63919	9.04237	8.2821	11.2485	8.14589	12.8992	9.76184	9.14152	12.944	4.90074	7.36631	4.04288	3.0453	12.4275	3.89255	8.71505
Pp1s364_6V6.2	Archeaplastidia I	0.0138389	18	'protein.degradation.ubiquitin.E3.SCF.FBOX'	37.6602	33.2645	30.9938	26.006	23.4615	24.1078	23.8121	27.2241	23.1466	25.1913	23.9839	28.6512	24.843	26.1354	21.123	27.343	23.5134	30.0145	25.203	29.6397	28.0757	27.0006	32.1374	30.6548	31.0344	31.0549	31.6919	28.1917	28.5296	27.5823	29.3519	31.3672	35.1259	31.2693	24.7918	23.296
Pp1s311_78V6.2	Specific	1.36e-09	15	'not assigned.no ontology'	22.8651	17.9252	19.0062	19.5553	22.8495	21.6614	25.5219	25.1338	30.8803	30.1038	26.4916	29.1171	27.7596	26.4542	27.5555	29.4463	31.3267	29.5019	30.2061	31.2547	32.3196	31.427	36.0307	35.7217	29.9849	34.783	35.7329	27.4885	26.8126	28.0222	26.5754	31.0884	25.4125	21.4475	22.4285	25.1396
Pp1s251_1V6.1	Specific	NE	NE	'RNA.regulation of transcription.C3H zinc finger family'	0	0	0	0	0	0	0	0	0	0	0	0	0	0	0	0	0	0	0	0	0	0	0	0	0	0	0	0	0	0	0	0	0	0	0	0
Pp1s110_27V6.1	Specific	NR	NR	'not assigned.unknown'	0.353949	0.219134	1.36646	0.609516	1.4961	0.756149	0	0.746548	0.544627	0.57123	0.642999	0.465873	0.260409	0.531208	0	0	0.14742	0	0.125077	0.949991	0.652922	2.71903	0	1.26673	0.349824	0.93202	0.317827	0.319633	0.220136	0.12566	0	0	0.10501	0	0.0926797	0.279328
Pp1s8753_1V6.1	Prokaryotic	NE	NE	'tetrapyrrole synthesis.uroporphyrin-III C-methyltransferase'	0	0	0	0	0	0	0	0	0	0	0	0	0	0	0	0	0	0	0	0	0	0	0	0	0	0	0	0	0	0	0	0	0	0	0	0
Pp1s138_130V6.1	Archeaplastidia I	0.049261	17	'protein.degradation.ubiquitin.E3.HECT'	32.8465	32.0374	32.3602	30.3742	36.1104	31.5803	32.7782	36.6306	34.9106	35.9304	35.3006	36.7574	36.4052	37.1846	35.1181	35.0172	37.076	35.482	35.897	35.5772	36.0413	35.5371	38.933	37.2417	36.1818	37.7282	44.0418	36.3104	32.0078	37.6351	40.6847	39.9409	40.4815	40.7904	39.2035	35.1395
Pp1s63_27V6.1	Prokaryotic	NR	NR	'transport.ABC transporters and multidrug resistance systems'	1.55738	0.613575	1.55279	0.711102	1.4961	0.934066	1.20937	1.29402	0.708015	0.799722	0.707299	1.21127	1.1458	0.903054	1.26043	0.795845	0	1.02516	0.938076	1.47249	1.89347	1.7073	0.778659	0.912042	1.44927	1.49123	1.90696	0.9589	1.36484	2.01056	0.566639	2.09114	1.36513	0.300666	0.556078	0.558657
Pp1s30_272V6.1	Specific	NE	NE	'not assigned.unknown'	0	0	0	0	0	0	0	0	0	0	0	0	0	0	0	0	0	0	0	0	0	0	0	0	0	0	0	0	0	0	0	0	0	0	0	0
Pp1s121_53V6.1	Prokaryotic	0.00049924	17	'transport.metal'	64.2064	48.7354	53.4161	64.9135	64.8763	65.2067	65.3061	62.2123	68.3507	68.6047	59.606	72.3035	70.9354	64.2762	66.4114	71.2281	59.4838	71.4196	80.7996	68.4469	70.0585	76.1329	65.4782	71.646	75.2621	84.441	79.4114	74.091	72.5569	66.0343	70.5466	76.6753	79.3352	70.9072	69.9732	67.0388
Pp1s245_42V6.1	Specific	NR	NR	'not assigned.unknown'	15.149	8.32709	14.7826	3.91106	9.65663	5.29304	2.71066	8.56041	7.7337	3.02752	10.6738	4.70532	4.94777	6.58698	6.43252	11.4829	8.77146	9.11255	3.68977	5.08245	9.27149	9.73793	2.47755	6.58697	13.0434	6.18862	8.08189	3.38811	8.62933	7.47676	16.1492	4.53081	3.72786	5.96322	4.12425	2.29049
Pp1s3266_1V6.1	Prokaryotic	NE	NE	'not assigned.unknown'	0	0	0	0	0	0	0	0	0	0	0	0	0	0	0	0	0	0	0	0	0	0	0	0	0	0	0	0	0	0	0	0	0	0	0	0
Pp1s17_54V6.1	Specific	0.0170009	17	'cell.organisation'	19.892	16.7857	17.1428	14.2728	16.8651	15.2119	19.2248	19.0618	17.0468	17.5939	14.9176	16.4453	20.7806	17.583	15.5597	18.7592	21.6707	18.339	16.6352	18.8098	17.9554	19.2862	20.8114	18.9502	20.0899	21.7347	24.2911	19.178	18.1832	16.8384	20.3423	19.9356	23.4173	12.0267	15.5702	16.3128
Pp1s246_108V6.1	Specific	NR	NR	'not assigned.unknown'	0.849479	1.40246	0.745341	0.914275	1.4961	1.15646	1.25107	1.59263	0.653552	1.02821	1.5432	0.745397	1.77078	0.63745	1.04311	2.27384	0.14742	1.02516	0.750461	1.13999	0.522338	1.39113	0	1.11472	0.899547	0.671055	0.272423	0.76712	0.616381	0.50264	0.453311	1.25469	0.945092	1.00222	0.926797	2.34636
Pp1s162_32V6.1	Specific	NE	NE	'not assigned.unknown'	0	0	0	0	0	0	0	0	0	0	0	0	0	0	0	0	0	0	0	0	0	0	0	0	0	0	0	0	0	0	0	0	0	0	0	0
Pp1s40_215V6.1	Specific	NE	NE	'not assigned.unknown'	0	0	0	0	0	0	0	0	0	0	0	0	0	0	0	0	0	0	0	0	0	0	0	0	0	0	0	0	0	0	0	0	0	0	0	0
Pp1s281_61V6.1	Specific	NE	NE	'not assigned.unknown'	0	0	0	0	0	0	0.83405	0	0	0	0	0.186349	0	0.63745	0	0	0	0	0	0	0	0	0	0	0	0.149123	0.726462	0	0	0	0	0	0	0	0	0
Pp1s255_23V6.1	Archeaplastidia I	2.22e-05	17	'not assigned.unknown'	19.3964	21.9572	13.4161	11.9872	18.4972	15.4788	15.0546	15.9263	10.1845	18.6221	17.5539	14.5818	21.0931	19.1766	11.6915	20.2372	29.4102	21.3006	20.9504	18.9998	23.1134	19.6023	32.3498	24.0171	21.6391	24.6053	24.8359	20.6483	19.7682	18.7862	22.0989	20.9114	21.0546	17.4888	19.3237	19.7765
Pp1s81_236V6.1	Streptophyta	NE	NE	'cell wall.pectin*esterases.PME'	0	0	0	0.050793	0	0	0	0	0	0	0	0	0.0520818	0	0	0.113692	0	0	0	0	0	0	0	0	0.0999496	0	0	0	0.0440272	0	0	0.209114	0.0525051	0.0501111	0	0
Pp1s121_57V6.1	Specific	0.0409376	15	'not assigned.unknown'	3.25633	0	2.85714	1.32062	1.36009	0.889587	1.7098	3.58343	1.68834	3.54163	5.97989	2.42254	3.22907	1.06242	1.34735	1.478	3.39065	4.10065	4.50277	5.41495	7.76977	6.19687	1.06181	4.20553	4.14791	3.28071	7.53705	9.26937	2.72969	1.94773	6.743	5.01875	4.35793	5.46211	0.463399	2.29049
Pp1s65_84V6.1	Archeaplastidia I	2.33e-06	16	'not assigned.unknown'	7.50373	6.74932	6.3354	5.58723	6.80045	7.20565	6.50559	6.81847	8.06048	6.05504	6.88009	8.61865	7.70811	9.56175	7.56256	8.52691	12.457	10.0808	8.00492	10.2599	8.87974	9.61147	11.1844	9.12042	9.14539	14.7259	10.0797	8.75796	10.6106	9.29883	10.4262	8.50399	8.87337	8.61911	7.87778	5.75417
Pp1s102_189V6.2	Specific	7.76e-08	10	'PS.photorespiration.glycolate oxydase'	42.1908	38.8305	34.2857	47.0343	53.7235	44.4793	70.3104	67.5874	67.8605	79.2296	75.8739	83.6708	73.0187	77.5564	73.3221	67.3057	51.302	71.3627	60.4746	65.7869	64.0517	62.2216	50.5421	69.5686	53.9728	51.9695	52.2599	50.8856	49.9269	41.9076	41.478	43.4261	42.1091	53.1177	36.2841	37.2624
Pp1s306_43V6.2	Specific	0.00204115	18	'protein.postranslational modification.kinase'	20.5999	15.2955	21.6149	18.5902	23.1215	21.7504	25.1883	23.9891	15.6853	20.907	26.1058	24.8776	23.1243	27.5166	23.3831	20.9762	20.3439	22.4397	21.8259	24.3673	25.3987	25.0404	26.0497	27.868	33.3832	31.4277	32.6908	25.4428	24.0829	27.2054	29.7485	28.5093	32.1856	28.7136	24.6991	23.5195
Pp1s45_206V6.1	Specific	NE	NE	'not assigned.unknown'	0	0	0	0	0	0	0	0	0	0	0	0	0.468736	0	0	0	0	0	0.562846	0.189998	0	0	0	0	0	0.149123	0.408635	0	0	0	0	0	0	0	0	0
Pp1s391_53V6.1	Specific	NR	NR	'not assigned.unknown'	10.9724	12.3153	5.34161	3.91106	12.9208	14.0555	17.1397	13.5374	13.888	13.0812	20.8332	10.0629	12.1351	10.7835	6.38906	10.2891	9.87711	10.5933	14.0711	10.2599	18.0859	13.6584	12.5293	17.7342	12.0939	10.9606	11.9866	11.5707	10.8307	14.3881	9.80286	12.9651	10.8686	8.86966	14.041	12.5698
Pp1s4_309V6.1	Specific	NE	NE	'not assigned.unknown'	0	0	0	0	0	0	0	0	0	0	0	0	0	0	0	0	0	0	0	0	0	0	0	0.253345	0	0	0.499443	0.703194	0	0	0.623303	0	0	0	0	0
Pp1s90_25V6.1	Streptophyta	NR	NR	'not assigned.unknown'	13.9456	8.28326	11.3043	13.3078	9.86065	10.4526	12.469	14.6821	11.4372	17.3654	11.4454	15.6533	15.9891	16.1487	11.9958	15.3484	18.6486	13.498	14.634	14.0599	14.6907	15.4922	12.7417	14.8967	16.1419	15.6952	16.527	16.1735	13.4723	17.4667	15.6392	16.52	16.8016	17.0879	16.3116	17.6536
Pp1s392_40V6.1	Specific	NE	NE	'N-metabolism.ammonia metabolism.glutamate synthase.NADH dependent'	0	0	0	0	0	0	0	0	0	0	0	0	0	0	0	0	0	0	0	0	0	0	0	0	0	0	0	0	0	0	0	0	0	0	0	0
Pp1s185_4V6.1	Embryophyta	NE	NE	'signalling.in sugar and nutrient physiology'	0	0	0	0	0	0.266876	0.0417025	0	0	0	0	0.0931746	0	0.106242	0.217315	0.113692	0	0	0	0.0474996	0	0	0	0.202676	0.0499748	0.0372808	0.0454039	0	0.132082	0	0.113328	0.0697048	0	0	0	0
Pp1s133_18V6.1	Archeaplastidia I	0.0029258	15	'not assigned.unknown'	38.5097	38.7429	42.2981	39.263	45.903	44.079	49.4174	42.1053	47.8182	45.1843	58.7058	47.8917	48.9048	61.567	56.8061	51.3888	44.3733	59.0607	50.531	54.767	72.4744	55.1395	50.8252	62.5256	50.3746	39.6295	49.581	56.1276	58.9524	58.0549	50.0909	51.3028	48.0422	50.3616	56.9054	53.7428
Pp1s262_67V6.1	Archeaplastidia I	NR	NR	'signalling.receptor kinases.Catharanthus roseus-like RLK1'	9.62742	10.0802	8.94409	11.4284	13.6009	9.96337	11.9686	15.6775	10.8381	13.7666	14.146	14.1159	14.3225	14.7145	12.9954	12.9609	14.226	14.4662	13.3207	14.2499	13.4502	13.7216	13.0956	16.1634	13.843	16.8136	16.3908	14.3835	13.7365	14.2624	15.4692	14.9168	14.7539	17.4888	16.5897	13.743
Pp1s95_67V6.1	Archeaplastidia I	0.0170009	19	'lipid metabolism.Phospholipid synthesis.phosphatidylserine decarboxylase'	21.0246	16.8295	19.7515	19.4029	19.8573	17.3469	20.7678	21.401	18.8986	18.9077	18.3255	20.6848	20.7286	20.0266	17.2113	21.8857	25.7984	23.4648	22.8265	20.2823	20.2406	21.4361	19.962	19.8116	24.3377	20.6909	25.1083	25.1232	23.0262	21.8648	24.9321	25.8605	22.4722	17.7894	26.4601	21.0614
Pp1s2_63V6.1	Viridiplantae	0.00415285	16	'not assigned.no ontology'	6.58346	5.566	8.94409	7.66975	7.27648	7.51701	8.63241	6.91801	6.97123	8.28284	6.49429	8.10619	8.17684	7.54316	5.91097	8.52691	3.09581	8.65692	9.06807	8.69242	10.2509	9.54823	9.20234	8.61373	8.09592	10.4759	9.67103	7.79906	7.88087	7.91657	7.70629	8.36458	9.03088	4.961	8.43386	7.486
Pp1s31_387V6.1	Archeaplastidia I	0.0138389	18	'development.storage proteins'	4.67213	5.87279	4.47205	4.87613	6.32442	4.13658	5.12941	6.37054	4.0847	4.39847	7.33019	5.45071	7.4477	8.23373	6.56291	7.1626	8.10807	6.37879	5.87861	5.98494	6.13747	6.32333	7.43266	6.5363	7.5462	7.86625	8.44512	7.28764	6.33992	9.04751	7.98961	7.52812	7.87577	10.0222	7.83144	8.88265
Pp1s58_193V6.1	Viridiplantae	0.00109522	18	'misc.misc2'	2.33607	1.05184	1.24224	1.11745	1.42809	1.60126	1.6681	0.995397	1.3071	2.05643	1.3503	1.63055	1.51037	1.69987	2.39046	1.02323	0.14742	1.36688	2.06377	1.66248	2.74227	1.77053	2.83149	3.95218	2.34882	2.34869	3.72312	2.55707	2.72969	3.45565	2.37988	1.88203	3.51784	5.06122	2.64137	1.84357
Pp1s196_73V6.1	Archeaplastidia I	NR	NR	'signalling.G-proteins'	25.9091	30.6349	24.472	27.6822	24.0736	24.2857	26.773	27.6223	26.1421	20.3929	27.006	22.9209	30.3116	25.6574	28.816	29.9579	39.7296	31.4383	27.5794	26.2198	26.0516	21.4361	23.8553	31.4148	26.7865	26.5812	31.6011	28.4474	20.7808	30.7867	27.7086	30.5307	23.6798	30.0165	28.36	21.6759
Pp1s156_7V6.3	Specific	0.00583823	4	'not assigned.unknown'	15.503	14.5943	36.5838	68.9261	9.99666	65.785	55.506	52.8058	23.0922	9.13968	9.58068	34.3348	22.1868	13.1208	4.91132	11.3692	15.1842	6.43574	21.0129	5.41495	9.07562	6.4498	30.3677	2.88813	7.84605	9.95398	3.04206	26.2099	31.3914	3.1415	5.32641	13.941	10.081	5.412	36.5158	13.4636
Pp1s2_111V6.1	Archeaplastidia I	NE	NE	'not assigned.unknown'	0	0	0	0	0	0	0	0	0	0	0	0	0	0	0.086926	0	0	0	0	0	0	0	0.0707872	0	0	0.0372808	0	0	0	0.06283	0	0	0.0525051	0	0	0
Pp1s99_12V6.1	Archeaplastidia I	NR	NR	'signalling.MAP kinases'	10.9016	10.2993	12.9192	9.4475	11.8328	10.0079	12.9695	13.3881	11.1649	12.9098	14.0817	13.2308	14.2704	12.9615	11.3873	13.6999	10.2457	12.5298	12.8204	12.7774	12.0138	13.4055	13.0956	13.5793	15.0924	13.5702	15.7551	13.105	11.4471	13.1315	15.5259	14.4289	15.4365	17.6391	15.1995	11.7877
Pp1s145_49V6.1	Archeaplastidia I	0.000651811	19	'minor CHO metabolism.callose'	15.503	14.3314	12.795	9.80305	13.4649	10.1413	11.6767	14.6821	9.80329	10.0537	12.86	12.0195	14.8954	13.174	11.2569	13.5294	10.6879	12.5867	13.0705	14.0124	12.8626	13.1525	15.8563	13.934	16.9415	15.3224	17.1173	14.1917	13.5604	14.5137	17.1692	17.705	14.7014	12.7783	15.8019	13.9664
Pp1s155_34V6.1	Viridiplantae	0.0253621	6	'PS.lightreaction.photosystem II.LHC-II'	1.20343	5.34687	4.03726	6.90785	2.72018	8.36212	3.75322	3.98159	8.87742	5.48381	3.34359	3.07476	3.28115	3.71846	11.6046	3.29707	6.11791	5.06886	3.62723	2.80247	5.41925	3.16167	0.707872	2.83747	2.99849	0.521931	0.590251	3.89953	2.24539	5.90602	2.32322	3.20642	1.78517	3.90866	4.30961	5.81003
Pp1s133_28V6.1	Specific	NE	NE	'not assigned.unknown'	0	0	0	0	0	0	0	0	0	0	0	0	0	0	0	0	0	0	0	0.0474996	0	0	0	0	0	0	0	0	0	0	0.0566639	0	0	0	0	0
Pp1s395_53V6.1	Streptophyta	0.049261	16	'not assigned.unknown'	6.72504	6.2234	5.90062	5.43485	6.46042	5.47096	5.92175	6.66916	5.71858	4.9697	7.45879	5.63706	7.34353	5.63081	6.82369	8.01529	6.11791	6.20792	6.62907	6.17494	7.18214	8.09387	6.22928	7.80303	5.99698	6.30046	7.12841	6.90408	6.51603	7.16261	7.70629	6.27343	6.09059	5.76277	5.00471	6.75975
Pp1s93_98V6.1	Streptophyta	0.00043612	1	'major CHO metabolism.degradation.sucrose.Susy'	53.234	50.1817	65.2173	38.5011	26.9978	43.8122	27.0232	28.3688	22.2752	16.9084	14.2746	14.8613	21.666	11.3679	9.82264	19.555	12.8255	14.0675	27.1417	14.2974	14.756	21.8787	34.1902	15.7581	16.1918	13.4211	11.5326	28.2556	22.7621	18.472	25.2721	24.1876	18.0093	18.3407	29.1014	21.5642
Pp1s38_279V6.1	Archeaplastidia I	NR	NR	'protein.postranslational modification'	31.5723	27.7424	28.8199	24.4822	24.3456	24.9084	23.8955	25.3826	17.4825	21.5925	22.7622	25.2969	22.9681	24.2762	24.7739	24.387	27.7886	23.294	24.8903	25.3173	23.7664	26.6212	23.9261	23.7638	27.5361	33.59	32.7362	21.2237	26.3723	25.6346	22.0423	23.0723	24.4149	24.9052	26.7381	18.3798
Pp1s5_376V6.1	Specific	NE	NE	'not assigned.unknown'	0	0	0	0	0	0	0	0	0	0	0	0	0	0	0	0	0	0	0	0	0	0	0	0	0	0	0	0	0	0	0	0	0	0	0	0
Pp1s207_106V6.1	Specific	4e-08	18	'protein.targeting.nucleus'	57.7645	48.3848	57.4534	51.3518	53.5195	47.1926	47.0821	53.4528	50.2146	47.2979	45.9744	51.7585	50.3631	51.5803	54.5026	50.593	55.6509	54.0488	55.284	56.667	56.3472	60.0084	60.8062	54.0132	64.1677	72.7722	69.7404	57.7897	56.619	62.83	60.8004	62.107	72.2471	55.3226	52.8274	53.24
Pp1s82_88V6.1	Embryophyta	NR	NR	'development.late embryogenesis abundant'	10.4061	7.58203	5.77639	3.14917	4.01226	4.04762	5.17111	3.08573	1.96066	3.59875	2.4434	6.84833	4.99985	5.04648	4.91132	4.66138	3.90662	3.87283	2.81423	4.74996	5.54984	2.0867	2.33598	4.9149	4.44776	4.10089	4.6312	1.78995	5.94367	6.15734	3.17318	4.46111	6.24811	5.36189	2.40967	4.46926
Pp1s51_289V6.1	Archeaplastidia I	NE	NE	'minor CHO metabolism.others'	0	0	0	0	0	0	0	0.0497698	0	0	0	0.0465873	0	0.106242	0	0.113692	0	0	0	0	0	0.0632333	0	0	0	0	0.0454039	0.255707	0	0	0	0	0	0	0	0
Pp1s176_135V6.1	Prokaryotic	NR	NR	'stress.abiotic.cold'	0.14158	0.569748	0	0	0	0.0889587	1.58469	0.547468	0	0	0	0.372698	0.416654	0	0	0.454768	0.958227	0.113907	0.312692	0.237498	0.718214	0.505867	0	0.557359	0	0.298247	0.726462	0	0.836517	0	0	0	0.682567	1.75389	0	0.111731
Pp1s172_87V6.1	Embryophyta	0.0188159	17	'signalling.receptor kinases.leucine rich repeat X'	4.03502	3.68145	3.29192	5.28248	3.0602	2.75772	4.00344	3.18527	2.61421	3.65587	3.21499	3.72698	4.68736	3.18725	2.99895	4.60453	6.26533	3.70197	3.7523	4.41746	4.76633	4.86897	3.61015	5.01623	4.69763	4.84651	4.58579	4.66665	3.74231	3.89546	4.13647	3.90347	5.46053	4.61022	3.01209	4.80445
Pp1s76_186V6.1	Specific	NR	NR	'not assigned.unknown'	1.06185	3.28701	0.745341	1.87934	1.02007	1.24542	1.41788	2.88665	1.57942	1.94218	1.0288	1.02492	1.09372	2.23107	0.695408	1.53484	0.958227	0.911255	1.626	1.47249	0.848799	1.83377	2.54834	1.57074	1.94902	1.7522	0.272423	1.15068	1.98122	1.13094	1.58659	1.04557	0.577556	1.20267	0.278039	0.726254
Pp1s2_681V6.1	Specific	0.000288572	2	'not assigned.unknown'	32.7049	21.4313	34.7826	17.2696	17.9532	24.2412	21.6019	24.0886	26.1421	22.8492	18.1969	17.1907	14.8433	13.4927	10.9961	13.6431	13.9311	11.5046	13.5083	9.35741	14.4949	11.4452	16.2103	14.4407	14.0929	14.7259	14.2568	15.2146	16.7744	15.0792	12.4094	17.9141	14.1764	10.9242	11.724	16.8714
Pp1s236_37V6.1	Specific	NR	NR	'not assigned.unknown'	5.30924	8.45857	2.29813	0	6.18841	7.16118	7.38134	13.3383	7.298	3.94149	6.88009	5.73024	6.71855	5.0996	7.91026	6.99207	7.88695	7.34699	7.37953	9.16741	15.409	5.05867	7.92817	7.60035	9.09542	7.60529	5.35766	6.13696	8.27712	6.03168	7.87628	10.1072	10.396	8.31844	6.71928	5.97763
Pp1s150_51V6.1	Embryophyta	NR	NR	'RNA.regulation of transcription.Methyl binding domain proteins'	9.34426	8.37091	11.5528	10.9713	11.8328	8.31764	12.8027	10.601	7.84263	10.1679	11.574	10.6219	12.6559	9.29614	12.9085	12.4493	11.8673	9.73904	10.5065	10.8299	9.14091	9.8644	12.4586	13.8326	8.64564	12.3027	11.124	12.6575	9.02558	12.3147	10.8795	12.8954	10.501	16.3362	11.4459	7.93293
Pp1s246_29V6.1	Specific	NR	NR	'not assigned.unknown'	0.14158	0	0	0	0.476031	0.0889587	0	0.199079	0	1.94218	0	0	0.208327	0	0	0.113692	0	0	0	0	0	0.126467	0	0.202676	0.449773	0.0745616	0.0908078	0	0.0880544	0	0.113328	0	0	0	0.0926797	0
Pp1s181_40V6.1	Archeaplastidia I	NR	NR	'protein.synthesis.ribosome biogenesis.Pre-rRNA processing and modifications.DExD-box helicases'	5.87556	5.47835	5.21739	6.34913	2.78818	4.13658	5.88005	6.22123	5.77305	6.16929	3.47219	5.87	5.62483	6.32138	6.04136	6.65099	8.10807	5.80925	6.1913	4.79746	5.61513	6.0704	7.50345	5.7256	5.69713	7.97809	7.85487	7.47942	6.42797	6.59714	6.51635	6.62196	5.98558	4.66033	4.68033	4.80445
Pp1s1505_3V6.1	Specific	NE	NE	'not assigned.unknown'	0	0	0	0	0	0	0	0	0	0	0	0	0	0	0	0	0	0	0	0	0	0	0	0	0	0	0	0	0	0	0	0	0	0	0	0
Pp1s117_159V6.1	Specific	NR	NR	'not assigned.unknown'	0	0	0	0	0	0	0	0	0	1.37095	0	0.279524	0.312491	0	1.56467	0	0	0	0	0	0	0	0	0	0	0	0	1.15068	0	0	0	0.836458	0.315031	0	0	0
Pp1s181_57V6.4	Embryophyta	NR	NR	'not assigned.unknown'	860.026	417.932	743.54	781.4	687.049	867.881	949.691	812.841	893.842	843.878	728.839	1131.65	1134.65	599.415	766.818	982.47	636.336	815.573	1038.26	488.153	573.723	759.179	824.388	511.098	1076.71	1058.4	738.267	931.923	775.055	671.338	913.819	694.121	1094.99	927.306	599.406	694.969
Pp1s275_41V6.1	Specific	NE	NE	'not assigned.unknown'	0	0	0	0	0	0	0	0	0	0	0	0	0	0	0	0	0	0	0	0	0	0	0	0	0	0	0	0	0	0	0	0	0	0	0	0
Pp1s3_466V6.1	Viridiplantae	NE	NE	'lipid metabolism.'exotics' (steroids, squalene etc).sphingolipids.ceramidase'	0	0	0	0	0	0	0.208512	0	0.272313	0	0	0	0	0.0531208	0	0	0	0	0.0625384	0.0474996	0	0	0	0	0	0.0372808	0.0454039	0	0.0440272	0	0	0	0	0	0	0
Pp1s348_29V6.1	Archeaplastidia I	0.00204115	16	'signalling.G-proteins'	19.6088	31.38	23.7267	28.5965	22.6455	24.1968	23.9372	24.2379	25.7064	33.7597	22.5693	27.3001	27.4471	29.8008	29.4244	34.4487	27.7149	33.8303	25.6407	37.2872	33.0379	30.2255	24.7755	33.4416	30.8345	39.2194	39.1382	24.1643	34.6934	32.2318	29.6352	31.7157	34.3909	27.2604	30.3526	24.3016
Pp1s48_163V6.1	Specific	NE	NE	'not assigned.unknown'	0	0	0	0	0	0	0	0	0	0	0	0	0	0	0	0	0	0	0	0	0	0	0	0	0	0	0	0	0	0	0	0	0	0	0	0
Pp1s102_117V6.1	Specific	NR	NR	'not assigned.unknown'	1.34501	0.701228	0.745341	0.50793	0.408027	0.0444793	0.50043	0.248849	0.326776	0.456984	0.578699	0.465873	0.833309	0.212483	0.347704	0.568461	0.737098	0.968208	0.312692	0.902492	0.979383	0.126467	0.141574	0.810704	0.499748	0.44737	0.771866	0.38356	0.880544	0.37698	0.963286	0.557639	0.892587	0.0501111	0.787778	2.01116
Pp1s6_474V6.2	Specific	NR	NR	'not assigned.unknown'	19.9627	16.5227	17.0807	17.8284	15.233	12.2318	16.0555	11.9448	13.1255	13.4239	12.2813	11.6934	14.1662	14.8738	14.0385	12.9609	10.2457	17.5417	16.3851	13.5374	17.2371	15.5554	13.1664	16.4168	12.6436	15.0242	15.3011	13.8082	13.1201	14.6394	15.1293	17.4262	17.0117	18.04	8.2485	18.6033
Pp1s6_294V6.1	Archeaplastidia I	0.00259777	16	'not assigned.unknown'	16.4233	12.0962	14.0994	12.5459	14.485	13.2993	17.0563	17.0711	14.596	16.6228	16.0107	17.5634	16.7183	15.405	14.8643	19.1003	15.2579	18.4529	15.7597	17.8123	17.3024	17.073	17.2721	20.4703	18.7905	20.318	22.7019	17.3241	15.3215	15.6447	19.7757	18.3324	18.7968	18.6914	18.2116	13.3519
Pp1s212_30V6.1	Streptophyta	NR	NR	'not assigned.no ontology'	2.47765	1.66542	2.91925	2.99679	1.29208	1.95709	2.79407	1.09494	0.708015	2.7419	2.5077	3.54063	2.44784	1.32802	2.21661	1.42115	1.84274	1.25298	1.50092	1.66248	1.56701	2.02347	5.45062	3.29349	2.09894	3.39255	1.99777	1.40639	2.59761	1.57075	2.0399	1.67292	3.57035	2.55567	2.22431	1.17318
Pp1s39_380V6.1	Streptophyta	NE	NE	'not assigned.unknown'	0	0	0	0	0	0	0	0	0	0	0	0	0	0	0	0	0	0	0	0	0	0	0	0	0	0	0	0	0	0	0	0	0	0	0	0
Pp1s70_281V6.1	Archeaplastidia I	0.0029258	17	'protein.degradation.ubiquitin.ubiquitin'	26.617	23.3597	25.9006	27.8854	26.3857	24.3302	27.4819	28.0204	27.4492	23.5918	23.2123	28.5114	26.8742	28.6852	25.0347	25.3533	33.5379	28.3628	27.1417	32.1097	31.2097	27.5697	32.9868	29.8947	32.1838	34.3729	34.9156	27.4245	29.8505	26.0744	29.8052	33.8765	33.1307	27.511	28.7771	26.0893
Pp1s114_160V6.1	Specific	NE	NE	'misc.peroxidases'	0	0	0	0	0	0	0	0	0	0	0	0	0	0	0	0.0568461	0	0	0	0	0	0	0	0	0	0	0	0	0	0	0	0	0	0	0	0
Pp1s1_433V6.1	Specific	NR	NR	'not assigned.unknown'	9.55663	13.148	10.6211	15.2887	11.0167	14.9451	15.4716	15.6277	13.18	13.481	14.4675	16.5851	15.8329	15.0332	14.4732	14.0978	21.5233	14.637	12.8204	14.9149	17.8248	17.1362	15.5024	17.8862	12.1939	16.2172	19.2967	14.831	17.787	17.3411	13.0327	17.2868	15.1215	15.1335	14.2263	20.5027
Pp1s22_363V6.1	Specific	NE	NE	'not assigned.unknown'	0	0	0	0	0	0	0	0	0	0	0	0	0	0	0	0	0	0	0	0	0	0	0	0	0	0	0	0	0	0	0	0	0	0	0	0
Pp1s74_86V6.1	Archeaplastidia I	0.000141324	12	'RNA.regulation of transcription.AP2/EREBP, APETALA2/Ethylene-responsive element binding protein family'	0.21237	0.13148	0.124224	0.050793	0.204013	0.177917	0.250215	0.447929	0.326776	0.514107	0.514399	0.698809	0.468736	0.531208	0.43463	0.397922	1.4742	0.683441	0.500307	0.284997	0.195877	0.316167	0.212362	0.354683	0.499748	0.671055	0.499443	0.255707	0.220136	0.18849	0.339983	0.278819	0.315031	0	0.231699	0.111731
Pp1s39_338V6.1	Specific	NE	NE	'not assigned.unknown'	0	0	0	0	0	0	0	0	0	0	0	0	0	0	0	0	0	0	0	0	0	0	0	0	0	0	0	0	0	0	0	0	0	0	0	0
Pp1s250_28V6.1	Viridiplantae	9.06e-05	20	'protein.postranslational modification'	27.1833	22.3955	23.913	15.2887	19.3813	16.7687	17.098	19.2609	17.9182	18.9648	16.2679	18.169	21.7181	16.4143	20.1668	20.4077	23.366	21.1297	21.951	18.7623	20.4365	21.3729	21.5193	20.2676	23.4882	21.7347	26.6975	24.8675	21.5293	22.2418	26.4054	22.7935	27.9327	30.3172	21.8724	20.5586
Pp1s35_260V6.1	Specific	1.61e-06	17	'development.unspecified'	17.8391	14.2437	13.6025	11.9364	13.5329	12.3653	14.3457	15.5282	13.18	16.5657	17.361	17.8429	19.6869	16.7331	15.9509	18.8729	18.8697	21.0158	18.0736	17.3848	18.2818	19.792	18.0507	21.1797	18.7406	22.1821	21.2944	20.8401	21.6174	23.1843	20.4557	19.1688	19.3219	17.3885	16.1726	21.4524
Pp1s228_19V6.1	Archeaplastidia I	0.0124674	17	'not assigned.unknown'	6.01714	4.29502	5.59006	3.50472	4.48829	3.82522	4.21195	4.7779	4.19363	4.34135	3.98659	4.28603	5.729	4.46215	3.99859	5.11615	3.61178	4.95495	4.878	4.65496	4.24399	5.62777	5.66298	5.47225	4.89753	6.63599	6.44735	4.60272	4.71091	5.0264	4.92976	4.94904	4.62045	5.51222	3.84621	4.86032
Pp1s195_25V6.1	Embryophyta	NR	NR	'signalling.receptor kinases.leucine rich repeat VII'	3.68107	5.17156	4.72049	4.06344	5.98439	3.55835	5.75494	4.57883	5.77305	4.4556	5.97989	5.1246	3.54156	4.19655	3.65089	5.11615	3.09581	6.26488	4.25261	6.31744	5.94159	5.18513	6.22928	7.54968	5.59718	7.23248	7.76406	4.66665	6.07576	7.09978	4.0798	5.64609	6.40563	3.00666	6.3949	6.59215
Pp1s11_331V6.1	Specific	NR	NR	'not assigned.unknown'	0.495529	0.657402	0.310559	0	0.476031	0.222397	1.04256	0.348389	0	0.685476	1.6075	0.698809	0.260409	0.265604	0.304241	0.28423	0	0.113907	0	0.237498	1.43643	0.126467	0.495511	0.354683	0.349824	0.559212	0.227019	0.127853	0.220136	0.6283	0.396647	1.18498	1.41764	2.50555	0	1.11731
Pp1s64_84V6.1	Archeaplastidia I	0.049261	21	'protein.degradation.AAA type'	12.3174	12.4906	12.795	10.6157	12.7168	14.1	12.2605	14.3835	14.3237	13.3097	12.4099	13.0444	14.1662	10.7835	14.5601	13.302	13.8574	13.0423	14.1337	11.2574	11.622	11.9511	11.7507	12.7686	14.3428	14.5022	17.1173	14.5114	13.9126	14.4509	19.6624	17.2171	18.2718	16.1859	13.5776	14.6927
Pp1s281_105V6.1	Prokaryotic	0.000141324	11	'secondary metabolism.isoprenoids.tocopherol biosynthesis'	29.307	25.7701	23.6646	28.0378	28.7659	31.9807	33.5705	35.8343	38.2873	44.2132	42.6308	41.6956	38.176	36.6534	36.3351	36.2109	43.4888	33.4317	35.5844	35.1497	36.3678	37.118	31.7835	33.4416	37.2812	38.0264	33.2356	35.5432	33.4607	30.8495	34.8483	29.3457	30.6105	30.8684	24.7455	27.2066
Pp1s64_208V6.1	Streptophyta	0.0308014	15	'not assigned.unknown'	17.2019	21.3436	18.1987	16.3554	22.1695	24.2857	24.9798	22.496	25.3796	24.9628	20.9618	26.2752	28.1242	27.1447	22.8615	24.1596	23.882	24.3191	26.016	22.2298	26.1169	26.0521	22.5811	28.932	26.6366	23.9343	28.5136	25.1232	22.0576	27.8965	27.0287	26.5575	24.5199	20.9965	22.8919	22.7373
Pp1s155_14V6.1	Archeaplastidia I	0.00465711	17	'not assigned.unknown'	9.769	10.2993	10.4969	10.6665	11.0847	9.6965	13.178	10.4517	13.1255	12.2243	12.0241	13.0444	14.4787	12.1115	11.7785	12.7904	12.0884	15.947	12.8204	13.5374	16.4536	13.3422	13.3788	13.3766	17.5911	14.1667	13.4396	14.0639	13.6484	16.5243	16.4325	11.2225	17.4842	20.4954	13.0215	16.1452
Pp1s62_77V6.1	Archeaplastidia I	NR	NR	'not assigned.unknown'	4.1766	4.16354	6.3354	2.79362	3.87625	3.95866	6.21367	5.02675	5.71858	5.31244	4.62959	4.00651	6.66647	4.99336	6.56291	4.26345	5.15968	5.7523	6.1913	6.07994	7.44331	4.04693	6.93715	6.5363	5.49723	5.443	7.67326	5.05021	5.32729	5.90602	8.44292	5.08845	6.77316	7.71711	3.05843	6.92735
Pp1s211_136V6.1	Specific	NE	NE	'not assigned.unknown'	0	0	0	0	0	0	0	0	0	0	0	0	0.0520818	0	0	0.0568461	0	0	0	0	0	0.1897	0	0	0	0	0	0	0	0	0	0	0	0	0	0
Pp1s26_37V6.1	Embryophyta	0.0100886	16	'not assigned.no ontology'	107.176	95.5862	99.3788	88.6846	95.2743	96.8315	113.514	89.4862	106.148	101.965	114.132	103.61	99.5804	103.373	97.9221	91.6359	103.194	115.331	98.4355	111.149	102.509	111.67	122.533	116.336	117.591	116.503	110.059	103.05	113.238	110.832	94.1187	108.252	119.659	88.2957	97.4527	104.692
Pp1s171_59V6.1	Viridiplantae	0.0112207	22	'transport.nucleotides'	76.1699	73.2784	75.8384	48.5073	41.8227	43.1894	43.037	43.5984	44.0059	44.4988	35.8793	43.8852	34.4782	39.3625	40.5075	40.986	41.4249	46.0753	41.6506	46.5496	48.4468	52.294	45.0915	53.0505	36.3317	48.9124	46.8114	43.0227	45.1279	47.6879	46.0111	50.3966	48.4097	48.1066	54.1713	40.0557
Pp1s232_44V6.1	Archeaplastidia I	0.00906165	5	'signalling.calcium'	60.5961	58.0267	59.1925	47.4407	43.7949	44.2125	49.4174	59.674	59.4188	55.0095	43.7882	55.8582	51.0922	51.9522	54.9807	43.5441	50.4175	47.9548	46.7787	41.2296	45.1169	50.0808	42.1892	44.0314	44.2777	39.033	42.5434	44.3651	38.788	43.4783	52.2441	40.6379	49.0923	60.2335	41.2425	38.6591
Pp1s156_52V6.1	Specific	NE	NE	'not assigned.unknown'	0	0	0	0	0	0	0	0	0	0	0	0	0	0	0	0	0	0	0	0	0	0	0	0	0	0	0	0	0	0	0	0	0	0	0	0
Pp1s391_60V6.2	Archeaplastidia I	4e-08	16	'cell.vesicle transport'	86.6468	75.2068	82.236	69.4849	66.1003	72.5458	81.862	80.7267	76.7924	86.1415	81.5323	75.4248	88.1224	100.77	89.4468	86.0649	103.12	93.8593	87.6789	104.452	98.4607	95.6088	126.497	102.301	101.449	110.649	105.519	80.1001	91.9288	94.9361	85.6192	97.2382	100.075	79.3258	75.9047	81.5639
Pp1s133_37V6.1	Specific	NE	NE	'not assigned.unknown'	0	0	0	0	0	0	0.125107	0	0	0	0	0	0	0	0	0	0	0	0	0	0	0	0	0	0	0	0	0	0	0	0	0	0.157515	0	0	0
Pp1s265_20V6.1	Specific	NE	NE	'not assigned.unknown'	0.28316	0	0	0	0	0	0	0	0	0	0	0	0	0	0	0	0	0	0	0	0	0	0	0	0	0	0	0	0	0	0	0	0	0	0	0
Pp1s12_288V6.1	Specific	NR	NR	'not assigned.unknown'	0	0	0	0	0	0	0	1.24425	0	0	0	0	0	0.63745	0	0.341076	0	0	0	0.569995	0	0.7588	0	0	0	0.708335	0	0	0.264163	0	0.679967	0	0	0	0	0
Pp1s10938_1V6.1	Specific	NE	NE	'not assigned.unknown'	0	0	0	0	0	0	0	0	0	0	0	0	0	0	0	0	0	0	0	0	0	0	0	0	0	0	0	0	0	0	0	0	0	0	0	0
Pp1s326_9V6.1	Specific	NE	NE	'not assigned.unknown'	0	0	0	0	0	0	0	0	0	0	0	0	0	0	0	0	0	0	0	0	0	0	0	0	0	0	0	0	0	0	0	0	0	0	0	0
Pp1s36_192V6.3	Viridiplantae	0.0279628	18	'signalling.MAP kinases'	34.5455	28.4874	30.6211	19.2506	25.4337	25.3977	31.3603	24.7854	25.0528	30.9607	30.6711	27.766	32.9678	25.1262	28.2509	31.4359	34.791	30.3562	30.081	30.8272	34.6049	34.3989	29.5183	31.2121	33.0334	33.3663	35.9145	31.7076	30.2467	29.1531	38.0215	31.2278	37.5412	35.7292	30.2136	38.4356
Pp1s275_101V6.1	Archeaplastidia I	NR	NR	'signalling.G-proteins'	11.9635	15.6023	11.0559	11.53	11.9688	14.8116	17.098	13.1392	14.5415	15.9373	16.9109	18.4952	13.0725	15.7769	14.6036	15.7464	13.5626	11.7894	14.6965	17.5748	16.8454	12.9628	19.0418	17.7848	15.3423	17.1492	15.2557	14.831	14.9252	16.273	13.5993	18.0535	13.3363	11.5255	14.9678	12.0111
Pp1s10_131V6.1	Specific	NE	NE	'not assigned.unknown'	0	0	0	0	0	0	0	0	0	0	0	0	0	0	0	0	0	0	0	0	0	0	0	0	0	0	0	0	0	0	0	0	0	0	0	0
Pp1s20_353V6.1	Specific	NR	NR	'not assigned.unknown'	0.849479	1.62159	0	0	3.94426	0	1.04256	0.398159	0	0	0	0.745397	0.416654	1.5405	0.347704	1.42115	0	0.227814	0	0.569995	2.15464	0.252933	0.849447	0.608028	0.799597	1.52851	0.363231	0	0	0	0	1.11528	1.52265	0	0	0
Pp1s287_9V6.1	Specific	NE	NE	'transport.metabolite transporters at the mitochondrial membrane'	0	0	0	0	0	0	0	0	0	0	0	0	0	0	0	0	0	0	0	0	0	0	0	0	0	0	0	0	0	0	0	0	0	0	0	0
Pp1s10_124V6.1	Specific	0.00204115	18	'not assigned.unknown'	26.617	9.51041	15.9006	20.368	21.4894	15.9236	23.687	19.3107	14.8683	24.163	19.2257	33.4031	28.6971	22.6826	20.0364	33.7666	30.5158	25.743	21.0754	29.5922	35.1272	38.8885	27.4654	28.5773	30.0848	33.7391	40.137	32.219	29.3221	29.5301	42.3279	31.2278	41.059	59.2814	21.3627	33.6311
Pp1s245_17V6.1	Archeaplastidia I	0.00329165	15	'protein.degradation.ubiquitin.proteasom'	27.8204	25.9016	30.8695	34.1329	28.1539	30.4239	31.2769	34.0426	26.7956	33.3027	36.9724	32.6111	31.5095	35.5378	32.293	34.5056	27.8623	35.8807	32.7076	36.0522	31.732	36.2959	38.5082	38.8125	30.6346	37.4672	36.1415	30.0455	35.0457	36.2529	31.9584	37.8497	33.3408	24.6045	28.7307	29.2736
Pp1s144_87V6.1	Archeaplastidia I	0.000651811	24	'not assigned.unknown'	30.8644	29.0572	28.3851	25.1425	24.8216	24.2412	23.8538	25.731	20.2057	21.9924	21.7977	23.5732	24.3222	22.7357	23.1658	22.2837	21.081	24.2052	22.4513	23.3698	22.9829	25.7992	25.625	25.1318	24.4377	24.5681	29.9212	24.42	22.0136	22.4931	26.632	26.5575	26.095	32.6223	26.6454	24.134
Pp1s238_61V6.1	Specific	NE	NE	'not assigned.unknown'	0	0	0	0	0	0	0	0	0	0	0	0	0	0	0	0	0	0	0	0	0	0	0	0	0	0	0	0	0	0	0	0	0	0	0	0
Pp1s38_41V6.1	Viridiplantae	NR	NR	'not assigned.unknown'	3.61028	3.50614	2.73292	2.08251	3.74025	3.95866	2.96088	4.37975	3.48561	3.42738	3.0864	4.47238	3.54156	3.66534	4.12898	3.97922	1.62161	3.41721	3.7523	4.46496	1.95877	4.80573	4.24723	4.00285	3.14841	4.10089	4.08635	3.77167	5.59146	3.32999	4.7031	4.3217	4.20041	3.00666	2.40967	3.01675
Pp1s257_6V6.1	Specific	NR	NR	'not assigned.unknown'	0.920269	0.0438268	1.30435	3.70789	1.29208	2.13501	1.7515	1.04517	3.26776	1.94218	1.6075	1.67714	0.5729	2.33732	3.25972	0.738999	0.0737098	1.30993	1.06315	1.28249	1.10997	2.14993	2.68991	0.760035	1.14942	0.633774	0.499443	0.319633	0.924572	3.64414	1.4166	1.74262	1.99519	1.25278	1.57556	0.39106
Pp1s2_356V6.1	Specific	NR	NR	'not assigned.unknown'	0	0	2.48447	0	2.72018	2.35741	1.6681	2.6378	0	2.28492	0	0.605635	2.08327	3.50597	6.3456	0.738999	0	1.48079	2.50154	2.51748	0	0.822033	0	2.68546	3.99799	0.484651	0.590251	0	1.76109	0	1.47326	3.69436	0.682567	0	0	0
Pp1s71_270V6.1	Specific	NE	NE	'not assigned.unknown'	0	0	0	0	0	0	0	0	0	0	0	0	0	0	0	0	0	0	0	0	0	0	0	0	0	0	0	0	0	0	0	0	0	0	0	0
Pp1s49_163V6.1	Specific	NE	NE	'not assigned.unknown'	0.424739	0	0.434782	0.101586	0	0.133438	0.125107	0.0497698	0	0.913968	0.642999	0.559047	0.208327	0.371846	0.347704	0	0	0.113907	0.125077	0.0474996	0.457045	0	0.141574	0.50669	0.0999496	0.298247	0.408635	0	0.132082	0.25132	0.396647	0.0697048	0.157515	0	0	0.502791
Pp1s16_32V6.1	Viridiplantae	4.92e-05	15	'not assigned.unknown'	15.6446	14.0246	14.0373	14.9839	14.893	15.6123	18.1406	16.7227	12.9621	17.8224	18.647	17.2373	19.5828	18.3267	18.5152	18.816	18.4274	16.6874	20.2624	18.0498	18.7389	21.3729	17.4137	20.3183	17.2413	19.2369	22.1117	17.1963	22.1897	16.4614	16.9992	17.2868	17.6942	15.4342	17.2384	18.2681
Pp1s30_202V6.1	Specific	NE	NE	'not assigned.unknown'	0	0	0	0	0	0	0	0	0	0	0	0	0	0	0	0	0	0	0	0	0	0	0	0	0	0	0	0	0	0	0	0	0	0	0	0
Pp1s22_66V6.1	Specific	NR	NR	'not assigned.unknown'	1.98212	0.832709	0.993788	1.4222	1.90413	1.24542	1.58469	0.945627	3.81239	1.19958	2.1219	2.09643	1.87494	0.743692	2.91202	2.16015	0.294839	2.16423	0.750461	1.80498	1.56701	1.20143	0.637085	1.06405	0.699647	1.97588	1.72535	4.60272	2.20136	1.75924	1.07661	1.4638	1.99519	0.952111	0.417059	3.63127
Pp1s132_188V6.1	Archeaplastidia I	1.94e-06	18	'protein.synthesis.elongation'	176.479	165.227	170.31	149.535	143.761	135.262	140.037	153.241	126.626	139.894	131.558	150.663	164.37	142.098	144.341	160.42	163.415	167.158	190.367	154.849	162.382	164.217	209.955	173.541	176.311	208.288	214.443	175.223	185.002	182.333	165.855	186.739	168.646	136.903	153.987	136.089
Pp1s118_85V6.1	Archeaplastidia I	0.00415285	15	'not assigned.unknown'	12.1759	12.8412	12.9814	12.0379	14.553	13.6552	15.3882	14.9807	14.1603	15.1947	15.0462	14.2557	14.4787	16.0425	13.5605	16.0306	17.6903	13.6119	15.8222	15.2949	17.6289	16.7568	14.0159	18.4942	15.4422	16.9255	19.5691	14.3196	13.1641	14.9535	16.3759	16.3806	14.964	15.7349	13.2995	15.2513
Pp1s314_63V6.1	Specific	NE	NE	'not assigned.unknown'	0	0	0	0	0	0	0	0	0	0	0	0.232936	0.260409	0	0	0.568461	0	0	0	0	0	0	0	0	0	0.372808	0.227019	0	0	0	0	0.348524	0	0	0	0
Pp1s29_307V6.1	Archeaplastidia I	0.00204115	18	'protein.degradation.ubiquitin.proteasom'	29.4486	26.3399	24.5341	24.787	23.1215	26.5987	25.1883	24.437	21.7306	25.1913	23.3409	25.4367	29.5825	24.1169	29.0333	25.2965	26.0195	25.686	22.3888	28.0722	30.8179	25.4198	27.8194	25.3852	30.2348	28.9672	29.5579	29.0866	26.7245	29.5301	35.3016	31.7854	31.7656	24.8551	27.8039	29.0502
Pp1s31_40V6.1	Specific	3.35e-06	12	'RNA.regulation of transcription.GRAS transcription factor family'	30.7936	38.3046	35.2795	37.3837	46.7191	34.6939	45.1638	42.1551	37.9605	50.7824	43.9168	45.0033	47.8632	47.5963	45.2015	46.1022	48.9433	47.6131	42.0884	50.112	47.0104	46.7294	46.8611	47.5275	37.3312	40.3751	44.859	36.8857	35.9702	42.5359	42.4979	40.847	41.374	39.4374	37.9523	36.0334
Pp1s236_89V6.1	Specific	NE	NE	'not assigned.unknown'	0	0	0	0	0	0	0	0	0	0	0	0	0	0	0	0	0	0	0	0	0	0	0	0	0.249874	0.186404	0	0	0	0	0	0	0	0	0	0
Pp1s229_48V6.1	Specific	NE	NE	'not assigned.no ontology.epsin N-terminal homology (ENTH) domain-containing protein'	0	0	0	0	0	0	0	0	0	0	0	0	0	0	0	0	0	0	0	0	0	0	0	0	0	0	0	0	0	0	0	0	0	0	0	0
Pp1s33_75V6.1	Specific	NR	NR	'not assigned.unknown'	0.0707899	1.09567	0.310559	0	0.476031	0	0.125107	0	0.272313	0.514107	1.6075	0.139762	0	0.159362	0.825797	0	0	0	0	0.0474996	0.58763	0	0.353936	0.152007	0.249874	0	0.499443	0	0.396245	0.18849	0.509975	0.209114	0	0	0	0
Pp1s323_46V6.1	Specific	NR	NR	'not assigned.unknown'	0.920269	1.3148	4.03726	3.75868	3.53623	5.82679	4.54557	4.97698	8.11494	8.22571	9.83788	4.65873	4.32279	1.59362	5.30248	3.46761	5.45452	2.449	1.31331	3.51497	1.6976	1.897	4.95511	7.09366	2.14892	3.24343	3.5415	4.47487	1.89317	5.21489	2.20989	2.09114	2.99279	0	3.84621	4.13406
Pp1s181_25V6.1	Archeaplastidia I	NR	NR	'RNA.regulation of transcription.CCAAT box binding factor family, DR1'	3.4687	5.47835	2.67081	7.46658	3.0602	4.75929	4.9626	7.81386	4.30255	4.51272	4.56529	4.14627	3.07283	3.87782	5.43287	4.14976	4.20146	4.84104	4.19007	4.79746	4.63575	5.75423	3.327	4.10419	4.14791	4.58554	3.40529	4.66665	3.3901	4.08395	3.34317	4.53081	3.83287	2.45544	3.84621	3.18434
Pp1s152_140V6.1	Archeaplastidia I	0.0409376	10	'protein.postranslational modification'	49.4113	54.4329	53.7267	38.9583	47.7391	41.2324	45.7893	41.3587	46.4567	51.6963	46.2959	47.6122	40.0509	46.587	38.2909	43.1462	58.157	51.5429	39.8995	49.0195	52.4296	51.2822	41.6229	61.5122	26.5866	35.5286	54.8479	28.8309	29.9385	33.0486	27.0287	36.3859	23.9948	29.2649	31.1404	34.1898
Pp1s59_305V6.1	Embryophyta	NR	NR	'protein.postranslational modification'	0.14158	0.0876536	0.186335	1.37141	0.0680045	0.71167	1.16767	2.33918	0	0.514107	0.2572	3.54063	0.885391	0.318725	0.130389	0.454768	0.737098	0.227814	0.437769	0.237498	0.261169	0.126467	0.283149	0.253345	0.299849	0.559212	0.181616	0.639267	0.616381	0.06283	0.226656	0.418229	0.21002	0.100222	0.0463399	0.167597
Pp1s26_166V6.1	Streptophyta	NE	NE	'misc.beta 1,3 glucan hydrolases.glucan endo-1,3-beta-glucosidase'	0	0	0	0	0	0	0	0.298619	0	0	0.385799	0	0	0	0	0.0568461	0	0	0	0	0	0	0	0	0	0	0	0.319633	0	0.18849	0.113328	0	0	0	0.509739	0.279328
Pp1s253_14V6.1	Specific	NE	NE	'not assigned.unknown'	0	0	0	0	0	0	0	0	0	0	0	0	0	0	0	0	0	0	0	0	0	0	0	0	0	0	0	0	0	0	0	0	0	0	0	0
Pp1s83_191V6.1	Specific	NE	NE	'not assigned.unknown'	0	0	0	0.050793	0	0.133438	0	0	0.217851	0	0	0	0	0	0	0.0568461	0	0	0	0.142499	0	0	0	0.202676	0.0499748	0	0	0	0.132082	0	0	0	0.0525051	0	0	0
Pp1s31_13V6.1	Specific	NE	NE	'not assigned.unknown'	0	0	0	0	0	0	0	0	0	0	0	0	0	0	0	0	0	0	0	0	0	0	0	0	0	0	0	0	0	0	0	0	0	0	0	0
Pp1s84_38V6.1	Specific	NE	NE	'not assigned.unknown'	0	0	0	0	0	0	0	0	0	0	0	0	0	0	0	0	0	0	0	0	0	0	0	0	0	0	0	0	0	0	0	0	0	0	0	0
Pp1s222_3V6.1	Embryophyta	NE	NE	'DNA.synthesis/chromatin structure'	0.0707899	0.0876536	0.248447	0	0.0680045	0.133438	0.083405	0.0497698	0.326776	0.057123	0	0	0.0520818	0.0531208	0	0	0	0	0	0.237498	0	0	0.212362	0	0.149924	0	0.0454039	0.0639267	0.0880544	0	0.0566639	0	0	0.0501111	0	0
Pp1s2_672V6.1	Specific	NE	NE	'not assigned.unknown'	0	0	0	0	0	0	0	0	0	0	0	0	0	0	0	0	0	0	0	0	0	0	0	0	0	0	0	0	0	0	0	0	0	0	0	0
Pp1s116_39V6.1	Embryophyta	0.00521707	16	'not assigned.unknown'	10.8309	7.40673	7.76397	8.48244	7.20847	8.27316	8.96603	7.36594	9.09527	10.7963	10.9953	10.1094	10.6768	9.61487	7.99719	10.5734	9.58227	9.51122	9.88107	9.40491	9.98971	12.6467	13.8035	9.9818	11.0944	9.24564	11.8504	9.71686	11.6672	10.6811	10.6528	9.61927	10.501	10.2227	8.57287	7.70947
Pp1s373_1V6.3	Archeaplastidia I	9.06e-05	17	'nucleotide metabolism.phosphotransfer and pyrophosphatases.uridylate kinase'	21.9449	18.0566	22.236	19.0474	19.4493	21.9728	19.3917	20.6047	14.2148	27.8189	22.2478	22.5017	23.0202	23.6388	24.1654	26.6608	27.1252	23.8635	22.5764	26.5048	23.7664	28.7712	28.2441	27.6146	27.6361	26.6185	25.971	27.6803	26.1962	24.1267	28.5019	26.209	29.9804	27.6613	25.8113	31.1731
Pp1s57_35V6.1	Embryophyta	0.0449273	16	'not assigned.unknown'	13.7332	11.132	9.5031	9.14275	9.04459	10.4082	10.8843	12.9899	6.75337	6.34065	11.7669	13.324	10.8851	9.45551	10.8657	11.7671	12.1621	9.39732	12.5702	11.5424	11.622	11.382	13.0956	14.9474	13.7431	12.8619	13.712	9.65293	12.5037	7.66525	7.81962	11.3619	10.081	10.5233	5.97784	10.5586
Pp1s40_75V6.1	Specific	NE	NE	'not assigned.unknown'	0	0	0	0	0	0	0	0	0	0	0	0	0	0	0.738871	0	0	0	0	0	0	0	0	0	0	0	0	0	0	0	0	0	0	0	0	0
Pp1s65_267V6.1	Viridiplantae	0.00329165	20	'TCA / org transformation.other organic acid transformatons.cyt MDH'	18.9717	16.961	20.3105	19.3521	16.7971	15.7012	13.6784	15.0305	17.8638	14.5092	11.5097	16.026	14.01	13.8114	16.9071	16.0874	14.3734	19.4211	14.1337	17.4798	16.7801	18.2744	15.644	20.521	19.79	22.4431	22.2933	17.1324	18.1832	17.3411	16.9425	18.2627	22.1047	19.9442	20.4359	13.9664
Pp1s17_279V6.1	Archeaplastidia II	NR	NR	'signalling.G-proteins'	9.98137	9.20362	9.44099	6.14596	7.6165	6.53846	8.79922	8.16225	8.49618	9.19681	7.45879	7.36079	7.70811	6.16202	8.90991	9.26591	6.0442	9.56818	6.50399	7.40993	7.96565	9.04237	8.77762	10.5392	6.24685	7.64257	9.94345	8.05476	7.13241	6.09451	7.08299	6.69166	6.40563	5.06122	4.72667	6.75975
Pp1s155_48V6.1	Prokaryotic	4.2e-05	16	'not assigned.no ontology'	5.30924	5.52217	4.47205	4.11424	7.00446	6.18263	6.7558	6.02215	6.75337	6.39778	6.49429	8.89817	7.65602	8.18061	8.99684	8.58376	11.3513	8.2013	9.88107	9.40491	8.61857	9.23207	5.23825	11.6032	13.5931	10.8487	11.4418	9.01366	8.36517	10.0528	8.21627	7.80694	9.2409	13.0289	8.75823	8.82678
Pp1s293_7V6.1	Archeaplastidia I	NR	NR	'lipid metabolism.'exotics' (steroids, squalene etc).sphingolipids'	36.1736	21.5189	26.9565	22.1458	28.5619	30.5573	30.8598	29.4637	27.068	28.6186	35.8793	34.5678	37.7593	33.1474	31.6411	38.3142	26.3144	33.2608	38.4611	35.8622	32.2544	34.4622	26.616	36.4817	31.684	33.6646	34.0075	29.2145	27.1208	28.3991	35.075	31.2278	34.6009	31.6702	29.5185	28.1563
Pp1s87_110V6.1	Archeaplastidia I	7.47e-07	21	'RNA.processing.splicing'	33.696	35.1053	33.354	31.3393	27.6098	27.5327	29.6922	30.1605	33.1133	27.9332	28.4849	30.0022	28.8533	29.2696	28.3379	30.3558	36.6338	29.5588	31.3317	31.2072	29.9038	35.1577	31.3587	29.692	31.784	34.783	36.6863	36.1825	34.0771	32.7344	38.7014	36.3162	39.1163	46.5532	36.7939	35.9216
Pp1s47_172V6.1	Archeaplastidia I	0.00369925	16	'protein.postranslational modification'	23.4315	23.9294	22.236	24.787	27.8818	25.3087	29.4837	28.1697	33.3856	30.2181	24.434	29.0705	27.8117	28.7915	29.0767	30.5263	32.5797	32.2926	27.642	31.7772	34.9966	32.6916	27.7486	36.0763	29.8849	39.033	37.095	29.9177	31.0832	31.038	32.2418	32.6219	31.6606	27.2103	35.4963	28.1563
Pp1s8_101V6.1	Archeaplastidia I	NE	NE	'RNA.regulation of transcription.MADS box transcription factor family'	0.0707899	0.350614	0.124224	0	0.0680045	0.0889587	0.083405	0	0.217851	0	0	0.186349	0	0	0.173852	0	0	0.0569534	0.0625384	0	0.522338	0	0	0.202676	0	0	0.181616	0	0.0880544	0.37698	0.226656	0.209114	0.10501	0	0	0.223463
Pp1s59_207V6.1	Embryophyta	6.23e-08	17	'stress.abiotic.heat'	6.44188	4.99625	5.2795	4.16503	4.69231	4.3145	4.92089	3.78251	4.73825	5.02683	4.43669	5.31095	6.3019	5.94953	4.86785	6.19622	7.22356	6.89137	9.38076	5.79495	5.35396	5.3116	10.5473	7.39768	8.09592	9.58117	10.6699	8.82188	7.48463	7.9794	9.06622	8.43428	8.66335	7.06566	4.63399	5.75417
Pp1s160_86V6.1	Archeaplastidia I	NE	NE	'cell.organisation'	0	0.964189	0.372671	0	0	0.0889587	0	0.0995397	0	0.114246	0	0.0931746	0.208327	0	0.347704	0.113692	0	0	0	0.284997	0.261169	0	0.424723	0.202676	0.499748	0.223685	0	0.127853	0.264163	0.12566	0	0.13941	0.21002	0	0	0.223463
Pp1s278_21V6.1	Specific	NE	NE	'not assigned.unknown'	0	0	0	0	0	0	0	0	0	0	0	0	0	0	0	0	0	0	0	0	0	0	0	0	0	0	0	0	0	0	0	0	0	0	0	0
Pp1s33_375V6.1	Embryophyta	0.0029258	17	'RNA.regulation of transcription.unclassified'	5.80477	4.55799	3.41615	5.33327	4.35229	3.8697	4.42046	4.08113	2.83206	3.19889	3.79369	5.17119	5.57275	6.42762	4.60708	4.09292	4.27517	5.12581	4.5653	4.89245	5.09279	5.75423	6.93715	4.81356	5.99698	6.2259	6.40195	5.68947	5.76757	4.58659	4.92976	5.57639	5.30302	1.50333	3.24379	4.30166
Pp1s373_13V6.1	Archeaplastidia I	4.01e-06	16	'DNA.unspecified'	14.3703	13.1919	14.9068	13.6633	15.709	14.7227	16.1389	16.6231	18.3539	16.5086	18.7113	18.7747	16.2495	17.7955	17.8198	18.3613	17.6903	20.1046	20.7002	18.8098	21.7423	18.7171	20.8822	21.3317	18.8905	24.158	26.9245	19.6255	18.4914	19.0375	19.3791	22.5147	18.8493	13.7304	19.5091	18.9385
Pp1s279_71V6.1	Archeaplastidia I	0.00109522	19	'not assigned.no ontology'	12.813	9.3351	12.4224	12.3427	12.1728	11.6981	11.8435	15.13	11.1649	12.3957	9.38779	12.8581	13.1767	12.2178	12.1696	12.4493	8.55033	14.8079	14.4464	13.5849	13.4502	12.5834	13.0956	14.4407	13.843	17.4101	17.0265	13.041	14.1327	13.7598	14.0526	15.823	14.8064	13.7304	14.041	14.3016
Pp1s207_70V6.1	Specific	NE	NE	'protein.synthesis.misc'	0	0	0	0	0	0	0	0	0	0	0	0	0	0	0	0.227384	0	0.17086	0.187615	0	0	0	0	0	0	0	0	0.0639267	0	0	0	0	0.0525051	0	0	0
Pp1s50_201V6.1	Specific	NR	NR	'not assigned.unknown'	11.1848	12.7098	10.8696	10.6157	13.2609	12.3208	13.1363	12.2932	9.42205	14.6806	10.4809	14.2091	12.8121	13.3333	11.9089	12.0514	11.5724	11.2198	12.0699	14.4399	13.7767	13.279	13.1664	15.6567	11.3943	11.7062	10.7153	10.1004	11.6672	10.2413	15.1293	11.7104	10.711	9.27055	8.20216	10.9497
Pp1s2_297V6.1	Specific	0.00369925	17	'not assigned.unknown'	40.3502	22.6584	43.5403	20.0125	32.1661	31.9807	35.1135	56.2897	31.9696	49.5828	34.4004	42.0683	54.7901	54.9801	32.3799	40.8723	47.8376	68.4011	28.5175	70.8218	38.9142	52.6734	35.9599	51.0744	72.3136	56.555	74.4624	72.3011	46.3166	76.0242	61.0837	63.5708	64.8963	63.2903	40.223	27.9328
Pp1s35_50V6.1	Archeaplastidia I	NR	NR	'not assigned.unknown'	9.55663	7.09994	6.21118	8.53323	8.02453	7.42805	11.1346	10.2028	13.18	9.71091	5.14399	11.5536	9.27056	10.2523	10.04	11.3124	9.36114	9.73904	9.56838	9.02492	9.40208	11.6349	11.8923	11.8566	10.1449	8.87283	10.4883	11.1872	10.0822	10.5554	8.44292	7.94635	8.97838	8.118	9.22163	13.5195
Pp1s170_68V6.1	Specific	NE	NE	'not assigned.unknown'	0	0	0	0	0	0	0	0	0	0	0	0	0	0	0	0	0	0	0	0	0	0	0	0	0	0	0	0	0	0	0	0	0	0	0	0
Pp1s21_351V6.1	Embryophyta	NR	NR	'lipid metabolism.TAG synthesis'	2.61923	2.01603	5.77639	3.70789	2.72018	3.91418	8.21539	6.37054	2.01512	4.79833	6.94439	7.12785	3.54156	5.52457	4.12898	6.02568	5.67565	7.17613	7.06684	8.73992	5.61513	10.3703	4.81353	6.63764	5.84705	4.4737	4.54039	7.6712	6.16381	4.27244	7.13965	6.76137	7.35072	14.2315	6.25588	5.81003
Pp1s56_240V6.1	Archeaplastidia I	NR	NR	'Co-factor and vitamine metabolism.riboflavin'	27.8912	30.0652	25.2174	29.5107	26.9978	32.6923	27.2317	27.025	27.9938	29.9325	30.9283	27.6728	28.5408	27.4635	27.0774	31.4359	29.3365	26.1986	28.7677	25.4598	30.3609	26.4315	28.7396	30.5534	25.6871	28.6689	33.4627	27.7442	27.3849	26.3886	30.8252	27.6728	29.8754	25.6569	26.8308	27.4301
Pp1s88_46V6.1	Specific	0.000250825	18	'development.unspecified'	20.4583	17.8375	20.3105	19.6061	20.1293	20.0602	20.8929	20.4554	24.2904	23.5347	19.4186	23.7129	24.0097	22.2576	23.9046	24.6143	21.597	21.9271	23.0141	24.3673	26.9657	24.2184	21.8733	24.6251	28.4357	30.272	30.466	25.4428	23.6426	25.3833	30.2585	30.5307	26.4626	27.4108	27.8039	25.1396
Pp1s10390_1V6.1	Specific	NE	NE	'not assigned.unknown'	0	0	0	0	0	0	0	0	0	0	0	0	0	0	0	0	0	0	0	0	0	0	0	0	0	0	0	0	0	0	0	0	0	0	0	0
Pp1s2817_1V6.1	Embryophyta	NE	NE	'not assigned.unknown'	0	0	0	0	0	0	0	0	0	0	0	0	0	0.106242	0	0	0	0	0	0	0	0	0	0	0	0	0	0	0.0880544	0	0	0	0	0	0	0
Pp1s3_535V6.2	Specific	5.04e-07	18	'cell.cycle'	25.4136	20.6862	22.9192	19.3521	20.6054	18.5924	22.4776	24.6858	22.1663	21.364	26.2344	24.6913	28.3846	24.3293	23.2092	24.4438	33.022	22.1549	25.0779	25.5073	26.6392	28.1388	30.5093	27.1586	26.3367	37.5418	34.4161	31.0044	30.6429	32.0433	29.8619	29.764	27.5652	25.256	25.0699	26.2569
Pp1s180_139V6.1	Specific	NE	NE	'not assigned.unknown'	0	0	0	0	0	0	0	0	0	0	0	0	0.364573	0	0	0	0	0	0	0	0	0	0.495511	0	0	0.260966	0	0	0.484299	0	0.396647	0.487934	0	0	0	0
Pp1s104_56V6.1	Specific	NE	NE	'not assigned.unknown'	0	0	0	0	0	0	0	0	0	0	0	0	0	0	0	0	0	0	0	0	0	0	0	0	0	0	0	0	0	0	0	0	0	0	0	0
Pp1s106_25V6.1	Specific	NE	NE	'not assigned.unknown'	0	0	0	0	0	0	0	0	0	0	0	0	0	0	0	0	0	0	0	0	0	0	0	0	0	0	0	0	0	0	0	0	0	0	0	0
Pp1s12_224V6.1	Specific	4.01e-06	18	'protein.postranslational modification.kinase.receptor like cytoplasmatic kinase II'	32.8465	26.2961	27.5776	21.4347	28.7659	23.5741	25.3134	23.9891	26.0876	27.7047	27.649	28.6046	32.7074	28.579	28.5986	31.7201	28.9679	27.1668	26.829	30.6847	34.4743	32.8181	29.943	35.063	40.9294	38.0637	43.0883	34.1368	29.0139	32.4203	36.7749	33.8068	35.8085	40.2392	29.2405	33.4636
Pp1s409_7V6.1	Archeaplastidia I	NE	NE	'signalling.MAP kinases'	0	0	0	0	0	0	0	0	0	0	0	0	0	0	0	0	0	0	0	0	0	0	0	0	0	0	0	0	0	0	0	0	0	0	0	0
Pp1s162_151V6.1	Embryophyta	0.00329165	24	'signalling.receptor kinases.proline extensin like'	12.7422	13.1042	11.9255	14.5776	10.2687	13.6107	12.0103	9.20742	7.13461	6.51202	7.00869	6.19611	8.48933	5.79017	5.47634	6.48045	5.97049	4.27151	9.31822	8.54992	8.94503	8.66297	15.8563	9.27243	8.34579	9.1338	7.44624	8.75796	12.7239	9.98996	8.72624	10.9437	10.0285	8.86966	9.26797	8.82678
Pp1s85_201V6.1	Specific	NE	NE	'not assigned.unknown'	0	0	0	0	0	0	0	0	0	0	0	0	0	0	0	0	0	0	0	0	0	0	0	0	0	0	0	0	0	0	0	0	0	0	0	0
Pp1s337_7V6.1	Specific	NE	NE	'not assigned.unknown'	0	0	0	0	0	0	0	0	0	0	0	0	0	0	0	0	0	0	0	0	0	0	0	0	0	0	0	0	0	0	0	0	0	0	0	0
Pp1s97_279V6.1	Archeaplastidia I	NR	NR	'protein.folding'	134.218	117.456	93.0434	87.0593	94.4582	81.5751	92.2042	90.0834	94.3839	89.3404	97.7358	101.7	120.413	87.8618	94.2278	101.527	89.1888	98.1877	101.687	99.3691	102.378	103.956	100.73	100.831	119.69	106.138	90.944	110.274	114.251	93.5538	112.081	106.37	111.836	113	95.7845	90.279
Pp1s29_339V6.1	Specific	NR	NR	'signalling.receptor kinases.Catharanthus roseus-like RLK1'	12.3174	13.5425	14.9068	11.8348	15.233	14.5447	17.1397	16.5236	17.8638	17.5368	13.4387	17.2373	18.0203	15.1394	18.776	17.7928	14.6682	17.0291	16.3851	16.7673	19.4571	16.6936	15.0777	18.1395	17.2913	21.2873	19.4329	15.9817	14.8372	18.1579	18.1324	16.4503	17.5367	19.2427	20.3432	16.9273
Pp1s71_87V6.1	Archeaplastidia I	0.0229815	17	'protein.postranslational modification'	9.98137	10.6061	11.4907	8.93957	11.0847	10.2747	12.052	11.2978	9.80329	14.0523	10.4809	11.8332	11.0413	11.4741	11.0396	12.4493	12.0147	14.4662	10.8817	11.9224	10.1203	11.6982	13.9451	13.6806	12.3438	14.0176	15.7097	11.6986	11.7553	12.8801	12.4094	14.7774	14.2289	14.1814	10.1021	10.5586
Pp1s2_320V6.1	Specific	NR	NR	'cell.organisation'	1.13264	1.22715	0.993788	0.812688	0.816054	1.02303	1.25107	1.29402	0.980329	1.4852	1.286	1.11809	1.51037	1.16866	1.47774	1.59169	2.06387	1.48079	1.12569	1.23499	1.43643	1.39113	1.06181	1.4694	1.24937	1.19299	1.58914	1.21461	1.05665	1.50792	1.58659	1.25469	1.52265	1.60355	0.973137	1.39664
Pp1s96_191V6.1	Archeaplastidia I	NR	NR	'RNA.regulation of transcription.HB,Homeobox transcription factor family'	17.8391	19.3714	23.354	40.1265	40.9387	31.9807	31.6105	28.1697	28.0483	30.2181	28.292	30.142	24.1139	24.2231	32.2495	27.7977	31.99	27.5655	22.3888	27.3597	31.9279	28.7079	22.6519	26.8546	18.4407	25.6492	28.2412	29.4063	28.7498	34.1167	33.2617	29.764	36.6486	36.5811	33.0867	30.6703
Pp1s16_281V6.1	Archeaplastidia II	NE	NE	'RNA.regulation of transcription.MYB domain transcription factor family'	0	0	0	0	0	0.0889587	0.125107	0.0497698	0	0	0	0	0.260409	0.0531208	0.086926	0	0	0	0	0.0949991	0	0.0632333	0.141574	0.050669	0.0999496	0.0372808	0.136212	0	0	0	0	0.209114	0	0	0.556078	0
Pp1s177_119V6.1	Specific	NE	NE	'protein.postranslational modification'	0	0	0	0	0	0	0	0	0	0	0	0	0	0	0	0	0	0	0	0	0	0	0	0	0	0	0	0	0	0	0	0	0	0	0	0
Pp1s41_300V6.1	Specific	NE	NE	'not assigned.unknown'	0	0	0	0	0	0	0	0	0	0	0	0	0	0	0	0	0	0	0	0	0	0	0	0	0	0	0	0	0	0	0	0	0	0	0	0
Pp1s107_83V6.1	Viridiplantae	NE	NE	'not assigned.unknown'	0	0	0	0	0.204013	0	0.33362	0.199079	0.0544627	0	0	0.0465873	0	0.584329	0.043463	0	0	0.0569534	0.187615	0.142499	0	0	0.283149	0.202676	0	0.223685	0.408635	0	0.352218	0	0	0.209114	0.0525051	0	0.602418	0
Pp1s39_332V6.2	Specific	NR	NR	'RNA.processing.splicing'	16.4233	16.7418	14.5341	31.6949	14.757	21.1722	20.0172	18.1162	22.7654	22.8492	21.6691	21.6631	20.9369	21.9389	22.5573	19.7824	18.1326	16.9152	21.3881	16.5298	23.1787	23.0169	15.7855	19.2542	23.3382	18.4913	20.3863	19.8173	18.7996	21.1737	25.3288	20.075	22.1572	34.3762	21.548	22.2345
Pp1s123_47V6.2	Prokaryotic	NR	NR	'not assigned.unknown'	25.4844	26.2522	22.236	14.0189	22.2375	19.393	14.9295	20.5052	14.9228	14.6806	11.6383	15.8397	14.3225	14.6613	11.4742	18.6455	20.1228	16.0609	17.6358	18.9998	19.1959	22.9537	13.308	16.5181	16.0419	19.0132	23.1106	17.8995	16.114	20.9224	17.8491	18.4021	16.5916	20.6959	13.902	14.5809
Pp1s6214_1V6.1	Specific	NE	NE	'not assigned.unknown'	0	0	0	0	0	0	0	0	0	0	0	0	0	0	0	0	0	0	0	0	0	0	0	0	0	0	0	0	0	0	0	0	0	0	0	0
Pp1s450_2V6.1	Archeaplastidia II	NR	NR	'signalling.G-proteins'	24.5641	28.0053	22.7329	26.8695	31.8261	29.8456	35.5722	30.1605	32.2964	25.3055	33.5002	29.6761	28.4887	31.9787	32.9015	30.8674	32.506	34.5707	29.2054	32.8697	37.1513	37.5606	32.1374	34.5056	33.2333	33.4409	35.188	24.3561	32.272	28.5248	34.055	34.8524	32.6582	31.0689	35.2183	32.7373
Pp1s195_113V6.1	Specific	NR	NR	'not assigned.unknown'	0	0	0	0	0.816054	0	0	0	0	0.057123	0	0.232936	0	0	0	0	0	0	0.437769	0.427496	0.195877	0.1897	1.1326	0	0	0	0	0	0.132082	0	0	0	0.157515	0	0	0
Pp1s25_296V6.1	Archeaplastidia I	0.0372682	11	'not assigned.unknown'	32.7757	24.4115	26.6459	25.4473	32.0981	29.9346	29.9424	34.0426	32.5142	30.1038	25.4628	30.934	33.8011	27.3572	25.3824	27.7977	38.6239	30.4131	29.9559	30.6847	29.7732	26.7477	35.606	34.6576	28.1358	22.4431	33.3719	24.6757	20.8249	23.3727	23.5155	25.9999	31.7131	22.7504	23.309	20.8379
Pp1s185_48V6.1	Specific	NR	NR	'not assigned.unknown'	1.48659	0	0.310559	0.253965	1.76812	1.64574	1.79321	1.04517	7.57032	1.19958	8.93769	0.978333	0.833309	3.98406	1.86891	3.63815	5.52823	0.911255	2.31392	2.27998	0	1.3279	0	1.87475	0.499748	0.969301	2.40641	1.34246	1.62901	2.01056	2.71987	4.80963	1.68016	4.00889	0.231699	1.45251
Pp1s63_120V6.1	Archeaplastidia I	NR	NR	'cell.organisation.cytoskeleton.mikrotubuli'	1.20343	0.745055	0.683229	0.863481	0.748049	0.622711	0.792347	0.547468	1.68834	0.628353	1.4146	0.605635	0.885391	0.318725	0.217315	1.36431	0	0.455628	0.625384	0.332497	0.718214	0.7588	1.1326	0.912042	0.799597	0.596493	0.771866	0.703194	0.616381	0.31415	0.906622	0.697048	0.525051	0.100222	0.13902	2.1229
Pp1s386_18V6.1	Specific	NR	NR	'not assigned.unknown'	0	3.02405	1.98758	0	1.08807	1.15646	1.08426	1.84148	0	0.285615	3.0864	1.21127	0.260409	0	0	0	0	0	1.00061	0.237498	0.326461	1.64407	0	0	0	0	1.1805	0	0	0.31415	0	0	0.262526	0	2.22431	0
Pp1s222_60V6.1	Specific	NE	NE	'not assigned.unknown'	0	0	0	0	0	0	0	0	0	0	0	0	0	0	0	0	0	0	0	0	0	0	0	0	0	0	0	0	0	0	0	0	0	0	0	0
Pp1s311_30V6.1	Streptophyta	2.8e-06	22	'RNA.regulation of transcription.G2-like transcription factor family, GARP'	61.0917	51.5403	52.6708	27.1743	32.9142	26.7321	20.3091	20.9033	27.5581	23.6489	20.7689	22.4551	26.4055	19.7078	23.1223	27.7409	26.6829	20.788	23.6395	22.7523	27.3574	29.3403	17.7676	23.9158	41.579	31.2786	39.1836	41.5523	31.2593	39.3944	44.0845	40.9167	39.9564	48.257	42.8644	40.2792
Pp1s166_30V6.1	Specific	0.00140974	15	'not assigned.unknown'	23.3607	23.7979	22.3602	29.4092	22.0334	30.9131	33.8207	28.0702	29.1375	35.2449	30.2853	34.0087	26.2492	31.66	28.4683	34.9603	30.8844	32.9191	28.2674	33.1547	32.6461	32.6284	35.1812	38.0018	30.6845	44.9607	40.5003	33.0501	33.901	33.3627	31.5618	31.646	30.6105	23.3017	30.4916	30.6703
Pp1s438_9V6.1	Streptophyta	0.00906165	15	'not assigned.unknown'	2.69002	1.57776	2.36025	2.79362	3.0602	3.46939	4.08684	3.48389	2.88652	4.4556	2.1862	3.21452	2.91658	2.76228	3.47704	3.97922	3.24323	4.04369	2.93931	3.03997	4.1787	4.5528	4.45959	4.20553	3.19839	3.80264	4.13175	3.38811	4.09453	3.45565	3.4565	3.41554	3.36033	2.90644	2.64137	3.40781
Pp1s5_445V6.1	Archeaplastidia I	3.06e-05	17	'not assigned.no ontology'	24.6349	22.8338	17.8882	24.4822	22.1695	21.2611	22.7696	24.9845	20.0423	20.8499	25.72	30.0954	30.6762	23.2669	24.5566	22.7384	28.452	26.882	26.4537	30.7322	25.3334	26.4315	35.1105	26.9053	35.5321	36.3861	34.507	30.4291	35.9262	31.038	26.4054	30.3913	33.8133	18.7917	21.27	22.0111
Pp1s277_4V6.1	Specific	NE	NE	'not assigned.unknown'	0	0	0	0	0	0	0.125107	0.14931	0	0	0	0.139762	0	0.796812	0	0	0	0.17086	0	0	0	0.442633	0.212362	0.152007	0	0.111842	0	0	0	0	0	0	0.157515	0	0	0
Pp1s165_39V6.1	Archeaplastidia I	0.00415285	1	'protein.synthesis.ribosomal protein.eukaryotic.40S subunit.S27'	704.855	764.865	679.378	635.776	575.794	630.361	599.64	539.455	621.583	636.008	711.671	575.073	599.409	578.22	599.485	560.161	674.076	613.161	583.671	542.492	570.066	587.248	567.076	585.075	622.636	496.506	459.76	610.819	603.877	649.662	664.498	598.764	625.231	731.872	588.377	779.717
Pp1s416_11V6.1	Streptophyta	0.0208046	14	'RNA.regulation of transcription.Orphan family'	17.8391	18.977	17.3292	19.8093	17.0011	21.3946	21.31	22.9937	17.1557	22.3351	22.9551	23.1539	23.1243	22.0983	19.5149	21.033	17.027	21.8132	20.8253	24.6998	21.22	24.661	20.4575	26.7026	22.7885	26.0966	23.5192	21.3515	23.6866	21.048	18.9824	22.0964	21.3696	13.9309	17.0994	18.7709
Pp1s33_130V6.1	Specific	NE	NE	'hormone metabolism.brassinosteroid.signal transduction.BRI'	0	0	0	0.050793	0.0680045	0	0.0417025	0	0	0	0.0642999	0.0465873	0.0520818	0.159362	0.043463	0.0568461	0.368549	0	0.0625384	0.0474996	0.130584	0.0632333	0.141574	0.050669	0.0499748	0.0372808	0	0	0.0440272	0	0	0	0	0	0.185359	0
Pp1s213_109V6.1	Specific	NE	NE	'not assigned.unknown'	0	0	0	0	0	0	0	0	0	0	0	0	0	0	0	0	0	0	0	0	0	0	0	0	0	0	0	0	0	0	0	0	0	0	0	0
Pp1s248_35V6.1	Specific	NR	NR	'not assigned.unknown'	0.424739	2.19134	0	0.152379	0.884058	0.133438	0.125107	0.647008	0	0	0.835899	0.139762	0	0	0.565019	0	0	0.911255	0.37523	0.142499	0.391753	0	0	0.658697	0	0.111842	0.454039	0	0.264163	0	0	0.418229	0.682567	0	0.13902	0
Pp1s83_174V6.1	Archeaplastidia I	NR	NR	'protein.synthesis.ribosomal protein.eukaryotic.60S subunit.L19'	41.4829	43.8706	36.5217	38.8567	30.874	38.8305	40.3263	34.6896	37.3069	39.8147	35.9436	43.8852	36.301	33.2536	31.163	41.8387	44.7418	32.0078	44.4023	41.7046	38.2612	40.1532	36.1015	34.6576	49.1752	30.6448	30.8746	45.2601	41.5617	41.4049	45.3311	38.965	55.6554	33.6245	38.4157	42.849
Pp1s145_93V6.1	Streptophyta	0.0279628	2	'stress.biotic'	3.96423	3.41849	4.28571	2.8952	3.74025	3.15803	2.87747	2.73734	1.36157	3.31314	3.47219	2.09643	2.70825	2.70916	2.65124	2.27384	2.35871	1.87946	2.62661	2.51748	3.06873	3.09843	1.55732	2.63479	1.99899	1.90132	2.67883	2.8767	2.02525	2.76452	3.05985	2.43967	3.0978	2.706	2.36333	2.29049
Pp1s115_56V6.1	Specific	NE	NE	'not assigned.unknown'	0	0	0	0	0	0	0	0	0	0	0	0	0	0	0	0	0	0	0	0	0	0	0	0	0	0	0	0	0	0	0	0	0	0	0	0
Pp1s171_48V6.1	Specific	NR	NR	'not assigned.unknown'	11.5388	16.6103	11.9876	4.62217	10.2687	9.11827	7.71496	9.10788	13.7791	9.99653	8.16609	15.7931	6.51023	7.80876	15.6901	5.74145	4.34888	9.62513	6.94176	8.12242	8.68386	3.2249	9.4147	15.6567	6.3468	8.61187	14.393	6.96801	8.93753	19.1631	4.47645	9.54956	14.5439	7.56677	8.10948	20.2792
Pp1s40_84V6.1	Specific	9.62e-06	18	'not assigned.unknown'	143.774	103.65	125.901	93.002	103.979	82.4202	107.384	110.439	94.2205	95.6811	114.454	109.946	136.246	105.02	69.0627	116.023	110.712	113.622	108.191	138.984	116.547	129.312	151.555	136.705	154.672	141.443	152.375	138.913	138.906	138.854	154.466	128.536	152.947	140.461	151.67	131.34
Pp1s202_20V6.1	Specific	NR	NR	'not assigned.unknown'	0	0	0	1.32062	0	0	0.792347	0.348389	0	0.399861	0	0.139762	0.364573	1.16866	1.82545	0.397922	0	0	0	0.522495	0.195877	0.695567	1.34496	0.152007	0	0.111842	0	0.19178	0.308191	0	0	0	0.367536	0	0	0
Pp1s22_56V6.1	Archeaplastidia I	3.77e-09	10	'protein.degradation.ubiquitin.E3.SCF.FBOX'	9.55663	12.5345	7.88819	7.51737	11.0167	10.0079	13.0112	16.9217	15.0317	14.852	24.2411	16.1192	16.562	19.9203	14.2559	13.9273	16.3636	13.8966	13.008	15.5799	13.9072	16.1877	20.2451	13.7313	9.64514	10.2522	7.94568	5.24199	9.46585	7.03695	5.72305	6.90078	6.45813	4.71044	6.25588	7.37427
Pp1s148_154V6.2	Specific	NE	NE	'glycolysis.cytosolic branch.non-phosphorylating glyceraldehyde 3-phosphate dehydrogenase (NPGAP-DH)'	0	0	0	0	0	0	0	0	0	0	0	0	0	0	0	0	0	0	0	0	0	0	0	0	0	0	0	0	0	0	0	0	0	0	0	0
Pp1s66_117V6.1	Archeaplastidia I	0.00583823	17	'protein.degradation.ubiquitin.proteasom'	40.4918	34.1411	40.0621	42.6661	41.8227	41.3658	43.4123	41.7071	39.2131	37.2442	39.8659	44.8636	42.2383	43.984	38.4213	37.8595	40.7615	47.8978	43.214	48.972	48.3815	44.7692	47.8522	52.6451	47.2262	51.3357	59.2067	43.2784	44.2474	39.6457	44.3678	49.5601	48.6197	44.6991	38.7865	38.268
Pp1s107_75V6.1	Archeaplastidia I	0.000122038	16	'transport.p- and v-ATPases'	22.582	22.2202	21.118	15.695	20.3333	19.5264	23.1449	22.9439	19.6066	21.5925	23.2123	21.9426	22.1348	24.3293	22.5138	21.6583	23.882	24.0913	24.3274	25.0798	24.811	22.5743	25.7665	26.3986	24.5876	29.4891	29.8304	20.7122	22.1897	23.8126	22.7789	26.209	25.15	21.6981	17.5628	22.9049
Pp1s198_172V6.1	Archeaplastidia I	NR	NR	'signalling.calcium'	7.78689	8.10795	5.77639	4.3682	8.02453	5.78232	4.62898	6.51985	5.77305	4.91258	6.42999	5.21778	7.34353	5.94953	5.34595	6.19622	4.71743	4.898	5.87861	5.60495	5.8763	5.24837	4.81353	5.7256	6.89652	6.48686	7.94568	7.6712	5.94367	4.96357	8.44292	6.83107	6.56314	8.76944	4.72667	6.98321
Pp1s370_22V6.1	Specific	NE	NE	'not assigned.unknown'	0	0	0	0	0	0	0	0	0	0	0	0	0	0	0	0	0	0	0	0	0	0	0	0	0	0	0	0	0	0	0	0	0	0	0	0
Pp1s129_224V6.1	Specific	NE	NE	'RNA.regulation of transcription.C3H zinc finger family'	0	0	0	0	0	0	0	0	0	0	0	0	0	0	0	0	0	0	0	0	0	0	0	0	0	0	0	0	0	0	0	0	0	0	0	0
Pp1s206_44V6.1	Streptophyta	0.000570794	12	'not assigned.unknown'	0.920269	0.0876536	0.807453	1.93014	0.748049	1.73469	1.83491	1.54287	1.96066	2.79903	2.2505	1.91008	1.61454	2.60292	1.78198	1.87592	3.61178	1.82251	2.37646	1.89998	1.50172	2.71903	1.69889	1.77342	1.84907	1.60308	1.54373	1.78995	1.40887	1.19377	1.75658	1.11528	1.26012	1.00222	0.926797	1.7877
Pp1s150_124V6.1	Viridiplantae	0.000288572	15	'major CHO metabolism.degradation.sucrose.hexokinase'	45.7303	56.0106	45.031	43.0725	55.8997	53.8645	63.9299	62.1128	61.2705	75.3453	58.7058	73.6545	64.1127	76.069	75.191	67.59	75.8474	78.8805	71.4814	76.0468	69.7321	71.6434	64.1332	72.254	77.6109	89.5858	102.113	66.0363	60.1852	67.5422	64.2569	70.8201	80.4904	77.0207	61.354	60.3908
Pp1s517_1V6.1	Prokaryotic	0.00159665	15	'protein.degradation'	24.6349	20.5986	20.3727	19.2506	20.5373	25.0864	25.2717	28.7172	24.5082	25.534	23.6624	27.4399	22.0827	28.3134	25.3824	26.8882	24.1768	27.7933	29.8934	28.6897	21.5464	31.2373	30.4385	26.8546	29.835	30.8685	29.5579	24.5478	27.8252	23.5612	25.0454	27.2546	29.4554	27.2604	22.4748	19.2178
Pp1s239_52V6.1	Specific	NR	NR	'not assigned.unknown'	0.353949	0	0	0	0.544036	0.489273	0	0.796317	1.19818	0	0	0	0.416654	0.106242	1.1735	0	0.14742	0.284767	0.125077	0.522495	0	0.822033	0.920234	0.810704	0.249874	0.298247	0.363231	0.127853	0.220136	0	0.113328	0	0.10501	0	0.0926797	0.614523
Pp1s350_28V6.1	Prokaryotic	NR	NR	'stress.abiotic.heat'	18.4054	18.9332	11.8633	10.311	13.6689	11.6536	8.4656	10.2526	15.6308	9.36817	21.2833	13.091	17.4474	12.0584	16.3855	9.77752	13.9311	12.9284	9.94361	11.4474	20.11	19.6023	7.71581	10.5392	13.843	7.75441	26.3343	7.92691	13.7365	16.0845	29.1819	7.45842	62.8486	89.8492	14.7824	20.2234
Pp1s266_69V6.1	Specific	NR	NR	'not assigned.unknown'	7.50373	5.87279	3.29192	2.69203	3.0602	4.71481	5.92175	3.1355	0	3.59875	1.4146	4.14627	1.82286	3.61222	3.30319	2.55807	10.4668	3.3033	0.625384	3.22997	2.4811	5.43807	3.04385	2.9388	4.29783	2.16229	3.08746	2.55707	2.77371	3.1415	3.28651	2.99731	3.57035	4.059	1.85359	2.68155
Pp1s309_36V6.1	Specific	NR	NR	'cell wall.modification'	9.48584	12.7536	11.6149	13.8665	15.369	14.3668	7.96517	11.9945	16.012	9.99653	10.4809	13.0444	12.708	14.0239	13.6039	10.8576	17.4692	19.0224	15.6971	16.0074	13.1237	10.9394	13.2372	18.3929	21.6391	25.6865	14.2568	11.0593	18.9317	16.3986	11.3328	12.4075	14.859	10.9242	21.7797	11.3407
Pp1s276_100V6.1	Prokaryotic	NR	NR	'not assigned.unknown'	1.69896	1.40246	1.18012	1.57458	1.42809	1.37886	1.91831	1.59263	2.23297	1.19958	2.2505	1.8169	2.18744	1.69987	1.08657	2.217	5.08597	2.79072	1.87615	1.75748	2.5464	1.39113	1.62811	1.67208	2.09894	2.23685	2.45181	2.23743	1.98122	1.82207	2.0399	1.95174	2.20522	3.95878	2.31699	2.45809
Pp1s162_136V6.1	Specific	NE	NE	'not assigned.unknown'	0	0	0	0	0	0	0	0	0	0	0	0	0	0	0	0	0	0	0	0	0	0	0	0	0	0	0	0	0	0	0	0	0	0	0	0
Pp1s9_92V6.1	Prokaryotic	1.27e-08	20	'redox.thioredoxin'	42.4031	32.5195	37.0186	24.8886	27.6098	23.7075	18.5576	20.6047	26.7412	19.5932	20.8975	21.2438	26.6138	24.4356	21.4273	30.5832	25.7984	29.6158	33.6457	29.3072	27.2921	33.6401	22.6519	28.7293	39.8799	37.6536	36.2323	47.4975	40.7692	39.3944	57.0606	44.6111	42.8967	49.0086	50.1397	41.0054
Pp1s41_279V6.1	Specific	NR	NR	'not assigned.unknown'	0.353949	0	1.0559	0.101586	0	0.222397	0.208512	0.846087	0	0	0	0.0931746	0.416654	0	1.34735	0.28423	0	0	0.687923	0	0	0.316167	1.41574	0	0	0.857459	0.499443	1.66209	0.220136	1.44509	1.13328	0.975868	0.262526	0	0.0926797	1.89943
Pp1s31_364V6.1	Archeaplastidia I	NR	NR	'not assigned.no ontology'	19.3256	17.3116	17.3913	13.4602	16.6611	16.9022	17.3482	13.9356	16.3933	15.5946	14.5961	17.1441	14.6871	14.502	12.3435	14.6094	17.2481	14.8648	15.0718	16.7673	18.2818	13.7216	20.6699	19.6596	16.4917	18.9759	20.7496	15.0228	15.8498	16.9013	15.2426	18.7506	17.5367	16.7371	17.9799	11.6759
Pp1s309_41V6.1	Embryophyta	0.00369925	19	'cell wall.modification'	197.716	174.694	195.404	159.084	168.651	164.752	167.727	152.594	180.707	177.196	140.238	157.092	146.037	163.24	162.16	164.967	176.609	168.468	156.096	188.336	204.756	184.831	158.988	199.079	227.036	273.678	218.302	175.095	169.901	182.207	191.467	176.981	172.689	182.905	176.833	166.536
Pp1s50_60V6.1	Specific	NR	NR	'not assigned.unknown'	0	0	0	0	0	0	0	0	0	0	0.450099	0	0.5729	0.159362	0	0	0	0.797348	0	0.142499	0	0	0	0.152007	0	0.260966	0	0	0	0	0	0.487934	0	3.50778	0	0
Pp1s12_395V6.1	Archeaplastidia I	NR	NR	'transport.ammonium'	13.4501	10.7814	9.13043	4.72375	9.1126	5.42648	8.21539	5.37514	7.18908	6.96901	7.58739	9.78333	6.24982	6.26826	9.25762	5.51407	4.27517	6.89137	4.31515	9.64241	12.6014	8.1571	4.53038	12.0592	6.39678	6.63599	10.1705	4.02738	5.5034	9.42449	7.36631	5.64609	10.711	10.7238	4.03157	8.37985
Pp1s258_36V6.1	Archeaplastidia II	4.92e-05	15	'not assigned.no ontology.armadillo/beta-catenin repeat family protein'	18.0514	14.9449	11.8012	12.9014	14.961	15.5678	16.0138	17.7678	16.8834	16.7942	15.2391	18.9144	19.2703	18.3798	17.5156	19.555	20.2702	19.2503	16.7603	21.8973	17.6942	18.8435	19.4665	21.281	19.79	20.4299	20.2955	17.8355	18.7556	17.5296	16.7725	19.7265	19.5844	17.138	19.6944	16.7038
Pp1s34_53V6.1	Archeaplastidia II	0.0112207	18	'not assigned.unknown'	6.37109	4.20737	3.78882	5.18089	5.44036	6.98326	7.38134	4.82767	5.88197	3.08464	3.40789	6.00976	7.18729	6.05577	5.60673	6.87837	7.73953	7.29004	5.25323	6.88744	6.59451	5.691	7.14951	6.99232	6.64665	8.57459	8.80835	9.07759	8.01295	7.66525	6.68634	6.69166	5.77556	4.10911	4.91203	5.81003
Pp1s90_44V6.2	Specific	0.000288572	17	'secondary metabolism.isoprenoids.non-mevalonate pathway.CMS'	24.6349	14.5505	23.2919	16.5077	18.8372	20.0157	23.9372	22.496	15.2496	19.5361	22.505	20.8711	19.8432	27.4635	19.8626	24.1027	21.1547	23.5218	25.203	25.7923	19	27.633	23.5721	25.1825	30.3847	26.6185	28.8769	26.8492	27.1648	21.7392	26.1787	25.5817	22.4197	27.3105	21.548	22.4021
Pp1s444_28V6.1	Specific	NE	NE	'not assigned.unknown'	0	0	0	0	0	0	0.208512	0	0	0	0	0	0	0	0	0	0	0	0	0	0	0	0	0	0	0.186404	0	0	0	0	0	0	0	0	0	0
Pp1s30_275V6.1	Archeaplastidia I	NR	NR	'transport.ammonium'	1.4158	1.00802	1.11801	0.660309	0.748049	0.177917	0.708942	0.547468	0.435702	0.628353	0.514399	0.605635	0.468736	0.956175	0.86926	0.397922	0.884517	1.36688	0.562846	0.807492	0.652922	1.26467	0.707872	0.304014	0.749622	0.708335	0.81727	0.9589	0.528327	0.816789	0.623303	0.906163	1.10261	0.451	1.43654	0.893851
Pp1s6_456V6.1	Specific	NR	NR	'not assigned.unknown'	10.3353	12.9289	12.8571	8.27926	11.2887	9.51858	7.63155	6.56962	6.64445	6.79764	7.39449	8.38571	7.96852	8.28685	8.25797	8.07214	7.73953	6.94832	5.06561	5.79495	8.87974	4.9322	5.02589	9.47511	2.84856	4.80923	8.76295	4.73057	8.23309	8.73336	7.08299	7.52812	7.29821	4.76055	7.5534	6.64802
Pp1s53_49V6.1	Viridiplantae	0.00049924	17	'lipid metabolism.lipid degradation.lysophospholipases'	9.55663	12.3592	8.88198	10.9205	12.1728	9.60754	14.2205	14.0849	7.67924	11.7673	16.8466	14.8613	13.0205	14.927	14.1255	15.0642	15.8476	14.9218	12.2575	15.2474	11.7526	16.251	16.2103	15.0994	16.8415	23.7852	19.3421	11.0593	17.1706	15.3933	14.7893	18.3324	17.3267	14.1814	11.4923	15.3631
Pp1s25_113V6.1	Streptophyta	2.28e-09	24	'RNA.regulation of transcription.SET-domain transcriptional regulator family'	2.61923	2.49813	2.36025	2.48886	3.94426	2.35741	1.50129	1.99079	1.96066	1.25671	1.286	1.53738	0.833309	1.59362	1.21696	1.13692	0.958227	1.19602	1.31331	1.56749	1.63231	1.26467	1.27417	1.36806	1.49924	1.34211	1.40752	1.34246	1.71706	2.26188	2.15323	1.81233	2.20522	3.65811	2.73405	3.18434
Pp1s402_22V6.1	Prokaryotic	1.6e-08	11	'protein.targeting.chloroplast'	50.544	42.2928	56.7701	79.1355	78.1371	80.5966	101.295	106.507	109.96	115.331	106.031	125.832	137.027	124.834	120.392	132.963	96.7072	105.022	109.817	100.604	89.2545	109.33	73.1232	88.7215	88.1056	90.9279	87.8111	86.6207	80.5258	70.7465	78.1395	70.9595	70.6194	76.5196	66.127	70.726
Pp1s3_347V6.1	Specific	NR	NR	'not assigned.unknown'	0.424739	4.38268	0	1.67617	0.884058	0	0	2.6378	2.17851	0	0	0.279524	1.35413	1.38114	0	3.41076	0	0.341721	0	0.617494	0.848799	0	0.920234	2.33077	0.999496	0	0.908078	0.38356	1.14471	0.37698	0	0	2.1002	2.65589	0	5.58657
Pp1s6_244V6.1	Specific	NE	NE	'not assigned.unknown'	0	0	0	0	0	0	0	0	0	0	0	0	0	0	0	0	0	0	0.875538	0	0	0	0	0	0	0	0	0	0	0	0	0	0	0	0	0
Pp1s116_5V6.1	Embryophyta	2.82e-12	17	'cell.organisation'	25.5551	23.1844	23.6646	19.9617	20.7414	22.551	23.0198	23.143	22.3297	22.8492	22.3764	24.5515	26.718	25.923	23.8612	28.7641	26.3144	25.9708	27.7671	26.0773	27.4227	29.4667	33.9779	28.2733	30.2348	37.2808	35.9145	34.1368	29.7624	28.462	27.822	30.1125	29.7704	25.4063	24.1894	24.525
Pp1s226_56V6.1	Archeaplastidia I	0.00583823	16	'protein.postranslational modification'	26.3338	20.5109	27.1428	24.9394	21.4894	23.7075	26.9398	25.5817	26.1966	29.5326	30.0281	27.8592	28.3325	28.3665	23.7308	26.2629	24.2505	30.8688	31.0191	25.8398	28.4021	33.1975	29.4475	28.8307	27.4362	32.1733	35.7783	28.1917	23.7747	27.5823	28.6153	31.3672	27.1451	27.2103	31.4648	21.0055
Pp1s262_22V6.1	Specific	NE	NE	'not assigned.unknown'	0	0	0	0	0	0	0	0	0	0	0	0	0	0.0531208	0	0	0	0	0	0	0	0	0.0707872	0	0	0	0	0	0	0	0	0	0	0	0	0
Pp1s41_257V6.1	Specific	NR	NR	'not assigned.unknown'	24.2809	25.0251	17.8261	21.3331	35.7023	30.6463	22.1023	32.4997	29.7366	19.1362	31.3141	24.3651	32.0303	30.0664	29.2941	23.5911	43.0465	30.1853	32.3324	22.2773	26.9004	29.3403	43.3218	25.4358	37.1313	39.3685	40.7273	28.9588	26.0641	28.0222	31.5051	27.8819	27.4602	26.7092	28.7307	19.9999
Pp1s28_23V6.1	Embryophyta	0.0153461	19	'protein.degradation.ubiquitin.E3.RING'	2.47765	1.1395	1.80124	2.64124	2.38016	1.86813	1.7515	1.89125	1.47049	1.59944	1.5432	2.14301	1.97911	2.17795	1.56467	2.217	2.21129	2.39204	2.31392	2.23248	1.89347	1.83377	1.91125	1.92542	2.09894	2.87062	2.361	2.10958	2.86177	2.70169	2.49321	2.8579	2.41524	1.45322	2.17797	2.45809
Pp1s271_84V6.1	Archeaplastidia I	NR	NR	'protein.postranslational modification.kinase'	19.0425	18.8455	23.7888	30.4758	26.9978	27.1324	34.4045	27.1743	30.608	32.8457	24.0482	34.0553	30.1554	33.1474	39.8121	33.2549	41.7197	31.9509	33.6457	31.3497	36.2372	31.9961	23.9969	28.7293	32.1338	34.522	28.105	31.0044	32.7562	32.1689	32.2418	27.4637	32.5007	43.0454	29.9356	39.1619
Pp1s84_250V6.1	Archeaplastidia II	1.88e-05	19	'protein.degradation.serine protease'	11.3264	12.0524	10.6832	10.311	9.86065	8.94035	9.71668	9.70512	12.0363	11.2532	10.1594	10.8548	12.1351	13.2802	11.6915	11.9377	14.0786	13.9536	11.1944	12.8249	10.7079	15.1128	11.8923	13.326	15.1923	14.2413	14.0752	16.8766	14.0447	17.5924	14.676	15.3351	17.1167	14.6324	17.0994	15.2513
Pp1s87_122V6.1	Embryophyta	NE	NE	'not assigned.unknown'	0	0	0	0	0	0	0	0	0	0	0	0	0	0	0	0	0	0	0	0	0	0	0	0	0	0	0	0	0	0	0	0	0	0	0	0
Pp1s1_701V6.1	Specific	NR	NR	'not assigned.unknown'	0	0	0	0	0	0.489273	0	0	0	0	0	0	0	0	1.43428	0	0	0	0	0	0	0	0	0	0.249874	0.186404	0	0	0.484299	0	0	0	0	0	0.231699	0
Pp1s18_45V6.1	Specific	NR	NR	'not assigned.unknown'	0.353949	0	0	3.55551	0.340022	0.489273	0	1.44333	0	0	0	2.14301	0.885391	1.5405	0	1.30746	0.368549	0.626488	0.687923	0.237498	0	0	3.68094	1.16539	0.249874	0.410089	0	0	0.220136	0.31415	0.28332	1.60321	0.262526	0	0	1.62011
Pp1s3_462V6.1	Specific	NE	NE	'not assigned.unknown'	0	0.394441	0	0	0	0.400314	0.0417025	0	0	0	0.0642999	0	0.364573	0	0.304241	0.0568461	0	0.0569534	0.0625384	0.142499	0.0652922	0	0	0.608028	0.149924	0.0372808	0	0	0	0	0.0566639	0.209114	0.367536	0	0.324379	0
Pp1s74_69V6.1	Specific	NE	NE	'not assigned.unknown'	0	0	0	0	0	0.0889587	0	0	0	0	0	0	0	0	0	0	0	0	0	0	0	0	0	0	0	0	0	0	0	0	0	0	0	0	0	0
Pp1s104_66V6.1	Specific	0.0153461	11	'not assigned.unknown'	3.61028	3.5938	3.97515	4.3682	5.10034	3.24699	7.00602	8.36133	3.75793	6.79764	8.29469	5.21778	5.62483	5.63081	5.73711	5.62776	6.48646	8.71388	5.62846	6.03244	3.78695	4.3631	3.18542	4.71222	3.99799	6.33774	7.53705	5.11413	5.0191	7.03695	6.1197	2.8579	2.94029	3.45766	2.27065	5.02791
Pp1s141_141V6.2	Specific	NR	NR	'not assigned.unknown'	35.3949	36.9898	34.3478	36.8757	26.2497	38.6526	49.5426	45.5892	40.139	35.1878	43.2095	42.3944	32.499	44.3028	33.8142	31.379	32.3586	39.4687	28.0172	43.1771	42.6358	36.6753	53.0196	54.0638	29.8849	46.0045	36.5955	29.2784	33.7248	34.5565	24.0822	31.9248	28.7728	21.8985	34.4769	30.8379
Pp1s99_71V6.1	Specific	NR	NR	'not assigned.unknown'	0.991058	0	0	1.473	0	0	0	0.348389	0	0.628353	0	0.652222	0.364573	0.159362	0	0.625307	0	0.398674	0	0.522495	0.195877	0.1897	0.212362	0.354683	0	0.820178	0.136212	1.85387	0.132082	1.13094	2.71987	0.487934	1.15511	2.20489	0	0.167597
Pp1s7_391V6.1	Viridiplantae	NR	NR	'redox.thioredoxin'	21.8033	4.64564	49.3167	101.738	37.4025	89.448	111.596	76.5958	70.9649	65.5201	39.3515	111.297	37.7072	27.0385	28.0771	60.0294	24.1031	40.9495	82.5507	18.4773	37.1513	41.9869	45.3038	33.1882	104.697	33.7019	78.0493	84.8307	60.1852	43.981	22.8922	63.4314	44.5243	14.432	97.9625	40.1674
Pp1s120_105V6.1	Embryophyta	NR	NR	'not assigned.unknown'	22.2988	25.4195	20.8695	23.4156	33.3902	30.0236	26.5228	22.7946	20.6958	30.3894	28.8707	28.9773	28.645	22.5764	37.2478	27.7409	28.6731	24.7178	30.1435	23.7023	27.7492	27.0639	25.4834	23.0544	29.1353	26.1711	18.0707	33.0501	35.3539	22.0533	20.909	21.1206	22.3147	21.2972	17.4701	21.7318
Pp1s335_58V6.1	Embryophyta	2.72e-10	10	'not assigned.unknown'	2.26528	2.10369	2.36025	1.11745	0.816054	4.58137	4.9626	3.83228	5.28288	9.76804	6.62289	9.45722	11.7705	6.48074	9.12723	8.07214	7.81324	14.3523	6.87923	7.36243	7.18214	4.67927	4.10566	4.9149	4.19788	2.27413	2.90585	1.40639	2.24539	0.18849	0.679967	3.13672	1.83768	0.451	0.278039	3.40781
Pp1s192_4V6.1	Specific	0.00329165	19	'not assigned.unknown'	6.15872	10.0363	6.58385	3.25075	8.84058	4.84825	5.58813	6.32077	6.64445	3.14177	6.75149	7.03468	6.14565	6.90571	6.91062	4.94561	9.58227	8.82778	7.06684	7.36243	7.5086	5.81747	7.00793	7.34701	8.24584	11.4825	9.76184	8.31047	11.7993	7.3511	13.316	11.571	9.13589	10.6737	5.60712	8.54745
Pp1s158_150V6.1	Streptophyta	0.0124674	15	'protein.degradation.ubiquitin.E3.RING'	5.80477	5.04008	4.59627	5.53644	8.36455	6.93878	8.54901	9.25719	10.5113	12.053	11.1239	10.948	13.9058	11.5803	14.8209	11.6534	19.6805	8.94169	9.75599	11.3999	11.2956	6.6395	12.1046	14.1873	16.9415	14.0176	20.7042	8.82188	10.7426	12.189	14.7326	13.453	17.2217	14.432	8.4802	11.1173
Pp1s294_69V6.1	Specific	0.0308014	8	'not assigned.unknown'	0.778689	0	1.36646	0.558723	0	0.71167	0.66724	1.34379	4.79272	2.17067	2.1219	1.02492	1.40621	1.43426	0.695408	0.909537	0	0.284767	1.00061	2.61248	0	0.695567	0.353936	0	0.249874	0.596493	0	1.02283	0.968599	0	0	0.766753	0	0.250555	0.231699	0
Pp1s8_70V6.1	Archeaplastidia I	1.05e-09	9	'major CHO metabolism.degradation.starch.glucan water dikinase'	76.7362	113.073	125.093	232.277	160.151	259.404	428.66	385.219	343.333	387.865	303.367	342.649	258.013	293.599	250.434	238.242	253.709	265.574	244.463	206.481	224.279	204.75	289.024	255.777	86.5564	122.878	96.2108	57.9176	106.678	64.9033	31.3351	61.2705	36.5436	26.3083	66.7294	67.9327
Pp1s32_160V6.1	Archeaplastidia I	1.82e-07	16	'lipid metabolism.'exotics'(steroids, squalene etc)'	358.48	356.312	313.913	343.107	312.957	292.674	408.935	396.914	364.41	417.055	467.91	429.395	515.558	553.997	538.941	476.427	615.698	605.13	633.326	519.503	568.956	553.924	906.997	570.483	565.465	647.456	542.713	490.893	667.717	598.518	558.876	618.352	647.178	585.698	517.894	498.601
Pp1s39_30V6.1	Specific	NE	NE	'protein.postranslational modification'	0	0	0	0	0	0	0	0	0	0	0	0	0	0	0	0	0	0	0	0	0	0	0	0	0	0	0	0	0	0	0	0	0	0	0	0
Pp1s6_180V6.1	Prokaryotic	NR	NR	'TCA / org transformation.other organic acid transformatons.misc'	14.6535	8.6777	16.6459	15.8474	15.029	16.2794	19.1831	15.578	10.6202	13.938	14.2103	16.026	17.812	14.8207	14.7774	16.4854	12.6044	16.4595	15.7597	14.2499	13.5808	12.0776	14.299	15.4541	15.942	18.4913	13.9844	15.8538	16.3341	12.3147	15.6392	16.0321	13.9139	10.0723	15.4775	15.1396
Pp1s22_187V6.1	Embryophyta	0.0112207	13	'signalling.calcium'	11.2556	11.8771	10.8696	12.4443	12.1048	14.1444	13.8035	14.483	12.0907	14.2236	14.0174	13.4171	13.4892	14.7145	13.6474	13.4157	13.8574	14.8648	14.0711	13.2999	13.3196	13.9113	14.4406	16.3661	12.7436	15.0987	15.1649	13.4885	14.0447	13.0686	14.0526	13.1045	13.0738	10.6737	11.9557	13.743
Pp1s29_62V6.1	Archeaplastidia I	0.0208046	15	'minor CHO metabolism.myo-inositol.InsP-Kinases'	26.9002	19.5467	21.7391	19.9617	21.5574	20.2826	27.9407	22.8941	24.9984	19.6503	21.2833	24.7378	28.9575	19.6547	20.558	28.082	23.2923	29.2171	32.8952	22.5148	29.6427	28.6447	24.4924	32.3268	26.1368	29.3027	32.5546	29.5341	26.3283	20.2312	30.1452	31.7854	29.6654	15.6347	25.3479	18.3798
Pp1s16_15V6.1	Embryophyta	NR	NR	'not assigned.unknown'	15.5738	14.682	17.1428	15.949	19.7213	17.6138	18.0572	18.2655	17.4825	18.4507	15.3034	18.169	14.5829	14.7145	15.6901	16.3148	12.7518	18.9085	11.0693	18.6673	16.1925	13.6584	14.8653	19.3556	16.4917	15.397	17.0265	16.3013	14.9252	15.4562	15.8659	15.3351	16.8016	15.334	14.8751	15.6424
Pp1s328_14V6.1	Specific	NE	NE	'not assigned.unknown'	0	0	0	0.711102	0	0	0	0	0	0	0	0.0931746	0	0	0	0	0	0	0	0	0	0	0	0	0	0	0	0.127853	0	0	0	0	0	0	0.0926797	0
Pp1s31_179V6.1	Embryophyta	2.24e-07	10	'not assigned.unknown'	4.67213	4.68947	4.53416	7.11102	7.95652	7.33909	10.4256	8.9088	9.2042	9.88228	9.32349	10.6685	10.0518	10.5179	8.30143	9.20906	7.44469	10.0238	7.75476	7.93243	8.03094	8.66297	9.34391	7.80303	6.7466	8.1645	7.99108	5.81733	6.472	6.59714	5.32641	5.50668	5.82807	6.96544	5.65346	6.03349
Pp1s14_323V6.1	Specific	0.0029258	12	'not assigned.unknown'	2.05291	1.05184	1.36646	1.98093	0.952063	1.73469	4.92089	2.43872	7.78817	3.65587	3.60079	2.74865	3.07283	3.93094	3.73782	1.93277	5.60194	3.47416	3.18946	1.85248	4.83162	1.83377	3.82251	3.09081	2.29884	1.71492	3.99554	3.26026	4.22661	2.13622	1.35993	2.8579	2.0477	1.45322	0.648758	0.39106
Pp1s79_259V6.1	Specific	NR	NR	'not assigned.unknown'	2.1237	0	0	2.43807	2.04013	0.266876	0.250215	0.298619	0	0	3.85799	1.11809	1.56245	0.956175	0	1.36431	0	0	0	0.569995	0	1.1382	0	0.912042	0	0.671055	0.544847	1.53424	0.79249	0	0	0	0.630061	0	0	0.335194
Pp1s207_18V6.1	Archeaplastidia II	0.0470941	18	'not assigned.unknown'	0.21237	0	0.372671	0.660309	0	0.266876	0	0	0	0.171369	0	0.279524	0.468736	0	0.130389	1.08008	0	0	0	1.04499	0.848799	0.5691	0.424723	0.456021	0.649673	0.820178	0.862674	0.38356	0.572354	2.01056	0.509975	0	0	0	0	1.22905
Pp1s87_107V6.1	Embryophyta	NR	NR	'not assigned.unknown'	57.623	74.1987	64.7826	53.739	54.4036	52.5301	54.0881	47.1818	48.6352	57.6942	45.6529	52.2243	51.0922	52.1115	48.3743	55.9934	55.356	55.9852	52.4697	52.772	59.3506	55.3292	56.1343	63.6403	46.5266	49.5462	59.3429	43.4701	44.0272	48.8189	47.3144	47.2599	53.0827	48.5576	46.9886	54.3573
Pp1s68_150V6.1	Embryophyta	NE	NE	'DNA.synthesis/chromatin structure'	0	0	0	0	0	0	0	0	0	0	0	0	0	0	0	0	0	0	0	0	0	0	0	0	0	0	0	0	0	0	0	0	0	0	0	0
Pp1s77_23V6.1	Archeaplastidia I	0.0338965	18	'not assigned.unknown'	2.90239	0.13148	0.931676	0.152379	3.0602	1.64574	2.33534	3.38435	1.63388	0.171369	2.6363	2.46913	5.31234	1.38114	0.651945	3.01284	2.21129	3.41721	4.00246	2.65998	2.67698	3.35137	3.96408	2.48278	2.79859	4.51098	4.81281	6.00911	6.16381	1.38226	6.00637	3.41554	3.36033	5.46211	1.01948	1.00558
Pp1s51_42V6.1	Specific	NR	NR	'not assigned.unknown'	5.30924	3.54997	5.40372	5.23168	6.52843	8.45108	8.96603	7.81386	5.44627	4.28423	2.3148	7.45397	7.70811	6.90571	8.51875	6.5373	8.91888	7.40395	12.5077	9.49991	10.055	5.3116	1.69889	6.28296	8.74559	8.91011	8.2181	7.54335	7.17644	7.41393	9.91618	4.80963	7.77076	10.3229	5.19006	3.85473
Pp1s212_114V6.1	Prokaryotic	NR	NR	'transport.calcium'	147.951	154.183	142.671	173.204	152.67	154.566	137.618	149.21	131.201	137.095	141.653	132.774	129.944	141.939	123.565	141.206	118.968	160.495	148.904	130.149	136.069	139.682	138.601	134.628	117.941	117.733	111.875	153.04	161.492	154.75	149.366	148.82	139.244	161.308	143.932	146.424
Pp1s318_8V6.1	Streptophyta	NR	NR	'signalling.G-proteins'	1.55738	1.27098	0.993788	1.11745	1.22408	0.934066	1.33448	1.6424	1.47049	1.4852	1.5432	1.11809	1.35413	1.22178	1.04311	1.478	0.810807	1.08212	1.626	1.51999	1.63231	1.96023	1.34496	1.41873	1.54922	1.45395	1.49833	0.9589	1.54095	1.50792	1.52993	1.81233	1.41764	1.00222	2.22431	0.78212
Pp1s120_100V6.1	Archeaplastidia I	0.000163441	18	'not assigned.no ontology'	137.262	119.34	130.994	145.471	148.93	181.787	152.506	141.993	111.594	136.524	124.678	145.725	141.506	150.279	138.082	136.487	139.017	155.369	158.285	169.288	142.598	149.357	226.448	160.418	186.056	192.518	161.365	181.104	203.582	156.132	154.182	180.884	177.205	139.96	158.668	144.133
Pp1s31_109V6.1	Specific	NR	NR	'not assigned.unknown'	0.991058	1.49011	0.248447	1.473	0	0.400314	0.16681	1.94102	0	0	0	0.186349	0.208327	0	0.608482	0.227384	0	0	0	0.664994	0	0.252933	0	0.202676	0.449773	0.89474	0.181616	0	0	0.25132	0.226656	0.627343	0.21002	7.11577	0.185359	0.502791
Pp1s67_150V6.1	Specific	NR	NR	'not assigned.unknown'	1.55738	4.9086	2.42236	0.812688	1.4961	0.222397	1.87661	2.23964	0	6.11216	4.69389	1.30444	1.1458	3.29349	0	1.59169	0	0.284767	4.19007	2.37498	2.5464	1.77053	3.18542	2.28011	0.799597	4.17545	2.54262	1.02283	3.96245	0.691129	1.58659	3.13672	0.840082	0	0	1.22905
Pp1s206_109V6.1	Specific	0.0138389	17	'not assigned.unknown'	8.35321	5.47835	4.40993	3.04758	7.27648	4.84825	7.25623	9.20742	10.6747	10.3393	9.90218	7.59373	11.5101	9.72111	10.6919	8.35637	13.6363	13.8397	13.5708	10.4024	11.2303	12.5834	8.98998	9.62711	19.0904	10.2522	16.1184	18.9862	9.24572	12.3147	16.8292	15.2654	13.3888	21.9487	15.7556	12.8491
Pp1s207_6V6.1	Archeaplastidia I	6.69e-05	17	'not assigned.no ontology'	10.123	6.96846	7.08074	6.09516	6.86845	6.09367	7.25623	6.32077	6.20875	6.51202	7.00869	8.805	8.54142	7.06507	8.43182	7.2763	7.44469	9.34036	9.50584	8.31242	6.85568	8.03063	11.3967	8.20838	9.99496	12.1908	10.5791	8.50225	10.2583	9.11034	9.00956	8.85251	9.71345	5.66255	7.04366	6.81561
Pp1s166_32V6.1	Archeaplastidia I	4.8e-06	17	'not assigned.unknown'	19.6796	17.5745	15.0932	15.5935	14.893	13.3438	16.9312	16.424	15.1406	15.9944	13.9531	17.7498	21.041	18.8579	18.776	19.953	19.6805	19.8768	19.0117	19.1423	19.1959	20.2347	21.7317	20.521	25.4872	26.022	27.7418	20.073	18.3153	18.6605	23.5722	23.4905	24.7824	23.0511	20.2969	19.8323
Pp1s294_50V6.1	Specific	5.72e-06	16	'nucleotide metabolism.degradation.pyrimidine.dihydrouracil dehydrogenase'	25.1304	19.5906	21.0559	16.8633	20.6734	16.6353	23.3951	23.2923	25.3796	23.4776	21.2833	24.6447	25.1555	27.1979	25.2955	25.865	26.4618	27.6224	29.1429	27.2172	29.2509	25.5463	31.5003	27.9186	26.4867	30.8312	33.4627	28.9588	25.0955	23.8126	27.4253	30.1822	30.0854	26.8595	24.0967	30.3351
Pp1s3_448V6.1	Prokaryotic	NE	NE	'transport.calcium'	0.0707899	0	0	0	0	0	0.0417025	0.0497698	0	0	0	0	0	0	0	0	0.14742	0	0	0.0474996	0	0	0.0707872	0.050669	0	0.0372808	0	0	0	0	0	0	0	0	0	0
Pp1s94_68V6.1	Specific	NR	NR	'not assigned.unknown'	6.93741	12.7974	14.1615	14.9839	8.84058	15.0785	8.84093	11.0489	13.7791	15.1947	15.4963	7.50055	7.39562	10.4117	27.4251	8.6406	15.8476	14.8079	16.0724	10.2124	15.0825	14.7966	9.83942	9.12042	11.2443	4.13817	3.58691	14.3835	11.7112	18.5348	11.1061	14.9865	8.13829	18.2905	14.5507	15.4189
Pp1s37_43V6.1	Archeaplastidia I	NR	NR	'RNA.regulation of transcription.E2F/DP transcription factor family'	4.31818	4.99625	7.32919	5.02851	5.23634	6.13815	6.17197	6.96778	6.75337	6.11216	7.90889	6.10293	6.77063	6.53386	8.90991	6.93522	2.50613	5.41058	6.62907	7.07743	6.26805	6.13363	6.37085	10.2858	6.79657	8.20178	10.3521	7.86298	6.51603	10.1156	8.32959	8.36458	6.93068	4.15922	4.40229	9.7765
Pp1s47_251V6.1	Viridiplantae	0.0029258	18	'RNA.regulation of transcription.WRKY domain transcription factor family'	0.849479	1.27098	0.745341	0.152379	0.408027	0.489273	0.66724	0.945627	0	0.628353	0.771599	1.58397	0.833309	0.63745	0.912723	0.795845	1.17936	1.19602	0.562846	0.759993	1.30584	0.885267	0.778659	1.11472	2.19889	1.7522	3.90473	1.34246	1.05665	1.06811	1.81324	1.11528	2.31023	2.50555	0.787778	1.62011
Pp1s80_64V6.1	Specific	NE	NE	'not assigned.unknown'	0	0	0	0	0	0	0	0	0	0	0	0	0	0	0	0	0	0	0	0	0	0	0	0.405352	0	0	0	0	0	0	0	0	0	0	0	0
Pp1s141_81V6.1	Specific	NE	NE	'not assigned.unknown'	0	0	0	0	0	0	0	0	0	0	0	0	0.156245	0	0	0	0	0	0	0	0	0	0	0	0	0	0	0	0	0	0	0	0	0	0	0
Pp1s68_177V6.1	Specific	NR	NR	'not assigned.unknown'	0	0	0	0	0	0	0	0	0	0.342738	0	0	0	0.159362	0	0.170538	0.221129	0	0	0	0	0	0	0.152007	0	0	0	0	0	0	0	0	0	0	1.20484	0
Pp1s40_227V6.1	Archeaplastidia II	NR	NR	'not assigned.unknown'	8.77795	7.71351	6.83229	6.70468	5.78038	7.16118	8.29879	9.4065	5.50073	14.1094	10.0308	6.75516	6.97896	8.28685	7.77987	8.35637	10.6879	9.28341	8.88045	8.50242	6.00688	8.97913	9.91021	10.7925	8.64564	11.3706	8.1273	8.6301	8.10101	7.47676	6.57301	7.87665	8.66335	9.07011	3.29013	5.58657
Pp1s36_197V6.1	Specific	NE	NE	'not assigned.unknown'	0	0	0	0	0	0	0	0	0	0	0	0	0	0	0	0	0	0	0	0	0	0	0	0	0	0	0	0	0	0	0	0	0	0	0	0
Pp1s191_44V6.1	Streptophyta	NR	NR	'not assigned.unknown'	7.78689	4.95243	7.57763	6.45071	10.4727	8.27316	6.96431	8.85903	7.46139	6.68339	8.55189	8.61865	8.54142	6.21514	7.69295	8.12899	4.71743	7.17613	9.75599	7.78993	9.27149	6.8292	12.5293	7.44835	8.84554	8.23906	10.7607	8.24654	8.18906	7.66525	8.04627	9.27074	8.76836	11.9765	7.50706	8.32399
Pp1s328_50V6.1	Specific	NE	NE	'not assigned.unknown'	0	0	0	0	0	0	0	0	0	0	0	0	0	0	0	0	0	0	0	0	0	0	0	0	0	0	0	0	0	0	0	0	0	0	0	0
Pp1s205_25V6.1	Archeaplastidia II	0.00159665	17	'lipid metabolism.FA synthesis and FA elongation.pyruvate kinase'	46.0842	37.1213	41.8012	37.8408	42.0948	40.2983	44.997	49.0233	45.0951	43.5277	50.4754	47.9849	46.0403	50.9429	45.6361	48.4328	56.9777	46.531	47.279	51.2045	52.3644	51.7249	46.7904	47.8822	52.9233	57.0769	55.1203	46.7943	52.3924	53.5939	55.134	60.0159	53.8178	54.0699	50.2788	42.2903
Pp1s53_265V6.1	Specific	NE	NE	'not assigned.unknown'	0	0	0	0	0	0.489273	0	0	0	0	0	0	0	0	0	0	0	0	0	0.237498	0	0	0	0	0	0	0	0	0.484299	0	0	0	0	0	0	0
Pp1s35_350V6.1	Archeaplastidia II	4.8e-06	16	'not assigned.no ontology.pentatricopeptide (PPR) repeat-containing protein'	5.16766	4.51416	3.85093	4.01265	4.5563	3.8697	4.62898	6.17146	4.62933	5.31244	4.95109	5.35754	6.82272	6.6401	6.6933	6.02568	5.45452	6.77746	7.87984	6.45994	6.13747	7.52477	6.30006	6.94166	8.04595	9.80485	9.67103	6.4566	6.9563	8.35638	7.98961	9.47986	6.66815	2.50555	5.51444	4.0782
Pp1s34_8V6.1	Specific	NE	NE	'not assigned.unknown'	0	0	0	0	0	0	0	0	0	0	0	0	0	0	0	0	0	0	0	0	0	0	0	0	0	0	0	0	0	0	0	0	0	0	0	0
Pp1s196_111V6.1	Specific	0.000217737	24	'not assigned.unknown'	45.3055	61.8396	53.354	35.5043	36.5864	41.1434	40.8684	41.6076	41.7729	50.0398	34.0146	30.7942	38.6968	36.494	32.0322	38.8827	34.791	35.5959	37.2104	29.6872	29.1856	37.6238	48.9848	38.5085	38.3307	40.3751	34.4161	41.6163	41.8699	40.4625	48.8443	44.2626	41.059	41.2915	43.8375	44.3015
Pp1s8_226V6.1	Specific	NE	NE	'not assigned.unknown'	0	0	0	0	0	0	0	0	0	0	0	0	0	0	0	0	0	0	0	0	0	0	0	0	0	0	0	0	0	0	0	0	0	0	0	0
Pp1s23_59V6.1	Archeaplastidia I	NR	NR	'RNA.regulation of transcription.unclassified'	6.22951	10.3431	13.0435	9.34592	4.82832	4.18106	7.75666	4.28021	7.62478	6.4549	7.52309	4.84508	4.06238	4.46215	3.73782	7.21945	2.94839	5.98011	4.065	6.36494	5.8763	6.76597	6.93715	7.09366	5.84705	4.43642	7.49164	6.13696	7.17644	4.58659	4.98642	5.85521	6.56314	2.20489	8.10948	7.37427
Pp1s161_15V6.1	Specific	NE	NE	'protein.targeting.secretory pathway.unspecified'	0	0	0	0	0	0	0	0	0	0	0	0	0	0	0	0	0	0	0	0	0	0	0	0	0	0	0	0	0	0	0	0	0	0	0	0
Pp1s129_192V6.1	Specific	NE	NE	'not assigned.unknown'	0	0	0	0	0	0	0	0	0	0	0	0	0.624982	0	0	0.341076	0	0	0	0	0	0	0	0	0	0	0	0	0	0	0	0	0.315031	0	0	0
Pp1s181_97V6.1	Archeaplastidia II	NR	NR	'cell.cycle'	1.13264	2.23517	1.55279	4.21582	3.19621	2.40188	3.50301	2.48849	2.50528	2.9704	2.3148	3.40087	2.03119	2.60292	2.12969	3.52446	1.54791	2.16423	2.06377	3.41997	1.95877	2.40287	3.18542	2.98947	2.44877	3.91449	2.54262	2.94063	2.50955	2.89018	3.05985	2.36996	3.20281	2.85633	1.43654	2.29049
Pp1s30_337V6.1	Specific	0.00180629	1	'not assigned.unknown'	22.582	23.4035	11.4907	9.34592	18.7012	8.49556	6.50559	9.15765	10.1301	4.85546	13.4387	6.98809	9.53097	6.26826	7.64949	8.6406	8.69775	5.35362	7.56715	9.64241	6.98627	9.485	5.5214	7.14433	9.94499	8.38818	6.71978	9.71686	8.76142	7.09978	11.4461	12.8954	11.1836	14.3318	12.0947	8.21226
Pp1s16_326V6.2	Specific	0.000288572	19	'protein.degradation.ubiquitin.E2'	54.4374	45.8428	53.913	44.9518	45.767	43.9456	47.2489	49.5708	44.2782	45.0129	40.6375	47.0532	53.6443	43.3997	46.7227	43.7715	60.2209	52.7389	56.5347	53.247	47.5327	44.706	59.0365	51.8344	59.6699	56.9651	68.4237	49.7989	54.8579	60.7566	57.6839	56.4609	63.5837	84.1866	58.2955	58.0445
Pp1s48_70V6.1	Specific	NR	NR	'hormone metabolism.gibberelin.synthesis-degradation.GA3 oxidase'	1.13264	1.75307	1.49068	0.355551	1.4961	0.622711	0.583835	0.696778	0.653552	1.25671	0.642999	1.16468	0.781227	1.2749	0.478093	1.13692	0.884517	1.25298	0.687923	0.569995	0.718214	0.7588	0.707872	0.810704	1.09945	0.671055	0.544847	0.703194	0.924572	1.50792	0.793295	1.32439	1.73267	0.451	0.463399	0.446926
Pp1s295_55V6.1	Viridiplantae	NR	NR	'cell.organisation'	20.2459	24.543	21.7391	21.8918	26.7938	22.9958	26.2726	20.9531	31.7518	25.8196	20.3188	21.1506	25.4159	22.5764	26.9471	24.8417	20.6387	26.5973	27.1417	24.1773	28.4021	29.4035	27.0407	27.3106	23.2383	20.6536	31.4649	26.0821	21.3532	29.7186	29.8052	25.2331	20.9495	30.4675	24.0967	29.1619
Pp1s75_27V6.1	Specific	NE	NE	'not assigned.unknown'	0	0	0	0	0	0	0	0	0	0	0	0	0	0	0	0	0	0	0	0	0	0	0	0	0	0	0	0	0	0	0	0	0	0	0	0
Pp1s10_386V6.1	Archeaplastidia I	NR	NR	'not assigned.unknown'	1.27422	3.68145	2.91925	4.3682	6.0524	4.13658	5.50473	6.12169	1.47049	5.99792	3.21499	3.49405	4.37487	5.68393	3.95513	6.30991	6.0442	2.84767	4.94053	3.46747	6.52922	3.28813	4.95511	5.0669	4.99748	7.23248	5.99331	3.00455	4.88702	7.28827	3.05985	3.97318	4.41043	2.15478	2.50235	5.58657
Pp1s116_38V6.2	Specific	NR	NR	'not assigned.unknown'	3.04397	4.95243	4.47205	5.1301	4.21628	4.80377	4.87919	3.93182	5.33734	3.37026	2.1862	3.86674	3.48948	3.50597	3.60743	3.46761	3.90662	2.79072	4.37769	4.36996	6.85568	4.67927	6.44164	3.69884	5.39728	4.13817	4.22256	3.38811	5.06313	2.5132	4.41978	6.13402	4.25292	4.961	4.63399	2.62569
Pp1s53_228V6.1	Archeaplastidia I	0.00159665	18	'protein.targeting.nucleus'	6.93741	6.26723	5.46583	7.00944	7.48049	7.16118	6.50559	7.51525	6.75337	6.4549	6.62289	7.54714	7.39562	7.06507	6.95408	8.35637	7.07614	8.08739	9.13061	8.54992	7.70448	7.08213	7.64502	9.01909	7.7461	10.3641	9.94345	6.4566	8.10101	8.41921	8.55625	8.78281	9.03088	7.61688	9.12895	8.99438
Pp1s412_44V6.1	Archeaplastidia I	0.00159665	13	'nucleotide metabolism.phosphotransfer and pyrophosphatases.misc'	14.0872	14.2875	14.2857	15.0855	17.6812	18.1476	21.6019	21.9983	17.5915	16.6799	20.9618	19.7064	18.489	25.1793	20.5145	20.8625	19.312	24.6039	19.1368	21.9923	17.9554	22.8905	14.1574	24.5745	19.9899	21.9584	19.8415	15.4063	19.7242	18.9118	13.656	17.9838	18.1143	16.7872	16.3116	18.2681
Pp1s10726_2V6.1	Specific	NE	NE	'not assigned.unknown'	0	0	0	0	0	0	0	0	0	0	0	0	0	0	0	0	0	0	0	0	0	0	0	0	0	0	0	0	0	0	0	0	0	0	0	0
Pp1s392_16V6.1	Archeaplastidia I	0.0124674	16	'protein.targeting.peroxisomes'	27.6081	17.9252	22.9813	23.0092	26.6578	25.9315	28.316	26.1292	18.3539	31.0178	27.7133	29.1636	28.8533	30.5976	24.6001	31.2085	22.1129	28.2489	28.5175	34.1997	29.8385	26.1786	31.8542	30.6548	34.0828	32.3225	29.4217	26.3378	32.6242	33.8025	33.9417	28.7881	32.8682	24.3039	21.4554	32.6814
Pp1s56_13V6.1	Specific	NE	NE	'not assigned.unknown'	0	0	0.559006	0	0	0	0	0	0	0	0	0	0	0	0	0	0	0	0	0	0	0	0	0	0	0	0	0	0	0	0	0	0	0	0	0
Pp1s55_35V6.1	Specific	NE	NE	'stress.biotic'	0	0	0	0	0.544036	0	0.16681	0	0	0	0	0.0931746	0	0	0	0	0	0	0	0.0949991	0.261169	0	0	0	0.0999496	0	0.0908078	0	0	0.37698	0	0	0	0	0	0
Pp1s20_245V6.1	Specific	NE	NE	'not assigned.unknown'	0	0	0	0	0	0	0.875752	0	0	0	0	0	0	0	0	0	0	0.512581	0	0	0	0	0	0	0	0	0	0	0	0	0	0	0	0	0	0
Pp1s27_250V6.1	Specific	1.94e-11	8	'not assigned.unknown'	1.69896	5.87279	1.49068	5.1301	4.48829	2.26845	7.71496	7.61479	10.5658	12.1101	9.77358	7.91984	2.65617	9.34927	6.08482	3.24023	7.73953	3.13244	3.7523	2.99247	1.63231	2.33963	1.69889	1.11472	0.199899	0.89474	0.81727	0.831047	0.176109	0.18849	0.0566639	0	0.157515	0.0501111	0.741438	0.558657
Pp1s106_83V6.1	Prokaryotic	NR	NR	'signalling.MAP kinases'	15.5738	20.5986	10.9938	17.5744	17.3411	13.2993	18.4325	17.9669	16.3933	19.5932	24.6912	18.5883	22.6035	20.5046	20.8188	17.6223	19.2382	20.9589	18.1987	17.9073	20.3059	16.7568	22.9351	22.5984	17.6411	17.9694	25.744	17.5798	18.2273	18.3463	18.1891	18.8203	18.4293	16.4364	18.9993	18.5474
Pp1s201_54V6.1	Archeaplastidia I	NE	NE	'nucleotide metabolism.salvage'	0	0	0	0	0	0	0	0	0	0	0	0	0	0	0	0	0	0	0	0	0	0	0	0	0	0	0	0	0	0	0	0	0	0	0	0
Pp1s40_160V6.1	Embryophyta	NR	NR	'development.unspecified'	24.9888	15.69	13.8509	5.79041	42.2308	22.7289	7.08942	39.9652	30.3902	4.34135	23.7267	23.3402	62.2378	29.004	18.776	50.7635	45.9212	31.2105	49.1552	31.7297	22.9829	31.5534	31.5003	22.7504	68.0157	34.4102	51.3518	36.8218	21.5293	24.378	31.9018	25.0937	22.6297	32.8729	16.5897	21.0055
Pp1s51_143V6.1	Archeaplastidia I	1.95e-15	10	'not assigned.unknown'	0.849479	1.18332	0.434782	1.26983	4.08027	2.31293	18.0155	22.3467	17.0468	28.6758	35.7507	41.7422	44.0091	47.3838	38.769	36.1541	43.4888	35.6529	23.3268	18.1923	20.1753	10.7497	11.4675	10.8938	0.399799	0.335527	0.635654	1.9178	1.49693	0.12566	0	0	0.0525051	0.250555	1.1585	1.39664
Pp1s27_376V6.1	Archeaplastidia I	9.63e-08	15	'not assigned.unknown'	338.163	301.484	293.726	258.13	324.245	322.297	345.88	332.96	315.938	353.192	383.613	343.209	394.988	435.485	351.268	363.587	440.121	453.122	382.422	450.201	385.42	437.701	499.545	492.452	561.267	434.918	421.348	374.866	308.587	411.222	347.633	428.266	398.986	291.697	313.814	323.015
Pp1s219_65V6.1	Archeaplastidia I	NE	NE	'signalling.calcium'	0	0	0	0	0	0	0	0	0	0	0	0	0	0	0	0	0	0	0	0	0	0	0	0	0	0	0	0	0	0	0	0	0	0	0	0
Pp1s7_57V6.1	Archeaplastidia I	0.00728847	17	'protein.degradation.ubiquitin.ubiquitin'	20.9538	17.4869	20.3105	14.8316	17.4091	13.6996	16.8478	20.1568	20.2601	15.8802	16.9109	17.1441	16.8224	18.3798	16.6029	18.7024	17.2481	18.9085	20.5126	17.7648	22.5911	20.6773	20.8822	20.521	19.6901	19.0132	22.2933	18.0913	17.4348	18.5348	19.6624	18.89	19.9519	16.5868	18.0262	17.7653
Pp1s2211_3V6.1	Prokaryotic	NE	NE	'not assigned.unknown'	0	0	0	0	0	0	0	0	0	0	0	0	0	0	0	0	0	0	0	0	0	0	0	0	0	0	0	0	0	0	0	0	0	0	0	0
Pp1s124_95V6.1	Archeaplastidia I	NR	NR	'signalling.receptor kinases.DUF 26'	0.707899	0.0438268	0.372671	0.304758	0.816054	1.20094	0.250215	0.995397	0	0.285615	0	0.559047	0.312491	0.796812	0.738871	0.738999	0	1.25298	0.312692	0.284997	0.326461	1.07497	0.707872	0.760035	0.749622	1.15571	0.363231	1.53424	0.836517	0.942449	0.453311	0.209114	0.787577	0.0501111	0.556078	0
Pp1s293_89V6.1	Archeaplastidia I	NE	NE	'protein.degradation.ubiquitin.E3.SCF.FBOX'	0	0	0	0	0	0	0.083405	0	0	0	0	0	0	0	0	0	0	0	0	0	0	0	0	0	0	0	0	0	0	0	0.113328	0	0	0	0	0
Pp1s18_189V6.1	Specific	NR	NR	'not assigned.unknown'	0	0.350614	0.124224	0	0	0	0.083405	0.0995397	0	1.08534	1.3503	0.372698	0.416654	0.796812	0.347704	0	0	0.569534	0.125077	0.0949991	0	0.3794	0.141574	0.304014	0.499748	0	0.272423	0	0.352218	0.37698	0.113328	0.557639	0.10501	0	0	0.335194
Pp1s28_164V6.1	Archeaplastidia I	NE	NE	'not assigned.unknown'	0	0	0	0	0	0.133438	0.208512	0.0497698	0	0	0	0.139762	0.0520818	0.212483	0	0.170538	0.221129	0	0	0.0949991	0	0.0632333	0	0	0.0999496	0	0.0908078	0	0.132082	0	0.113328	0	0.0525051	0.200444	0	0
Pp1s92_47V6.2	Specific	0.000570794	21	'protein.synthesis.ribosomal protein.eukaryotic.40S subunit.S3A'	180.656	192.794	165.404	148.62	177.016	161.238	162.181	157.223	152.877	163.657	178.882	174.702	173.693	166.374	185.152	156.952	169.827	165.678	188.553	166.866	174.722	183.566	172.084	186.817	176.911	181.073	171.627	193.059	201.557	181.956	217.873	195.452	209.548	204.353	204.312	205.586
Pp1s215_19V6.1	Specific	NE	NE	'not assigned.unknown'	0	0	0	0	0	0.222397	0	0	0	0	0	0	0	0	0	0	0	0	0	0	0	0	0	0	0	0	0	0	0	0	0	0	0	0	0	0
Pp1s11_181V6.1	Specific	NE	NE	'not assigned.unknown'	0	0	0	0	0	0	0	0	0	0	0	0	0	0	0	0	0	0	0	0	0	0	0	0	0	0	0	0	0	0	0	0	0	0	0	0
Pp1s302_6V6.1	Specific	NE	NE	'not assigned.unknown'	0	0	0	0	0	0	0	0	0	0	0	0	0	0	0	0	0	0	0	0	0	0	0	0	0	0	0	0	0	0	0	0	0	0	0	0
Pp1s194_26V6.1	Specific	NE	NE	'not assigned.unknown'	0.0707899	0	0	0	0	0	0	0.14931	0	0	0.1929	0.0931746	0	0.0531208	0	0	0	0	0	0.0474996	0	0	0	0	0	0	0	0.0639267	0	0	0	0	0.0525051	0	0	0
Pp1s94_94V6.1	Specific	9.06e-05	15	'Co-factor and vitamine metabolism.thiamine'	5.38003	8.94066	4.03726	2.23489	2.10814	2.98012	2.62726	2.18987	6.69891	4.2271	6.68719	8.75841	7.29145	6.79947	10.2138	10.4597	12.1621	13.2702	7.87984	8.40742	12.2096	12.0143	6.30006	11.1979	10.9945	5.21931	9.53482	6.58445	8.27712	13.1943	4.24979	6.48255	6.56314	4.10911	5.05105	8.49159
Pp1s67_6V6.1	Streptophyta	0.0409376	23	'cell wall.pectin*esterases.PME'	172.515	157.25	168.137	106.157	144.237	118.093	106.717	127.411	121.506	96.4237	110.917	112.741	109.216	120.797	108.962	120.059	108.28	110.034	112.882	133.331	118.44	120.712	93.9346	109.394	131.634	138.871	128.811	127.278	87.8783	109.827	152.539	115.152	152.737	184.559	126.276	119.05
Pp1s255_67V6.1	Archeaplastidia I	NE	NE	'stress.biotic.PR-proteins'	0	0	0	0	0	0	0	0	0	0	0	0	0	0	0	0	0	0	0	0	0	0	0	0	0	0	0	0	0	0	0	0	0	0	0	0
Pp1s154_54V6.1	Archeaplastidia I	NR	NR	'not assigned.no ontology.armadillo/beta-catenin repeat family protein'	21.1662	17.7498	17.205	14.9839	15.369	14.6782	16.2223	18.0665	18.6262	22.5065	16.718	17.4702	17.812	17.583	18.0806	19.214	16.9532	18.5099	18.3863	19.2373	14.9519	19.9817	17.7676	20.825	17.3413	19.386	19.9323	15.3424	18.2713	17.2154	15.8092	18.7506	17.9568	11.2249	14.319	11.8994
Pp1s31_198V6.1	Archeaplastidia II	0.00038051	16	'not assigned.unknown'	12.9545	8.59005	9.62732	10.0062	12.1728	11.0309	11.9686	13.5374	12.472	13.024	10.2237	14.0694	15.7287	13.8114	14.0385	14.6094	13.71	13.441	15.447	14.2024	13.7767	13.5952	15.0069	15.8594	13.4932	15.5834	16.754	15.0228	13.9566	14.8279	16.4325	16.3806	15.594	14.4821	12.8825	14.5809
Pp1s70_167V6.1	Streptophyta	9.07e-07	19	'not assigned.unknown'	25.8383	24.9374	23.4782	19.1998	20.0613	18.7258	20.8512	19.5098	16.012	19.1362	19.933	23.0141	24.0097	20.3453	18.9064	21.772	19.9753	24.2622	26.0785	22.8948	25.0722	25.483	23.7845	25.3345	26.2868	24.158	28.1958	27.3606	24.1269	25.6975	28.6153	25.9302	26.8826	24.1034	27.1552	25.2513
Pp1s45_76V6.1	Streptophyta	4.8e-06	17	'tetrapyrrole synthesis.protoporphyrin IX oxidase'	40.1379	38.6114	43.7267	34.7424	35.4303	38.4302	40.3263	39.6168	35.074	39.1293	41.602	42.5808	48.4882	47.6494	40.8117	44.1694	42.0883	49.2647	53.5329	52.677	43.0276	47.6779	46.0117	49.2503	47.3261	49.7326	53.4404	55.0409	55.5183	51.9604	46.5211	54.1606	49.3023	51.0632	50.0934	39.7764
Pp1s210_35V6.2	Streptophyta	7.76e-08	8	'misc.UDP glucosyl and glucoronyl transferases'	42.3324	42.9941	40.559	48.6597	59.3679	46.9702	67.3495	66.7911	69.2221	68.262	60.3776	63.5451	50.3631	53.1208	48.7655	44.9652	49.8278	46.1323	44.715	43.6046	50.6015	44.5163	58.541	53.1518	31.4342	40.8598	40.5911	30.1095	39.8446	37.5095	28.3886	39.7318	34.7059	23.8529	29.7039	34.0222
Pp1s402_54V6.1	Specific	NR	NR	'not assigned.unknown'	0.495529	2.89257	2.73292	4.11424	2.51617	4.93721	10.1754	4.7779	11.2738	5.02683	8.55189	3.77357	5.78108	1.5405	3.82474	6.30991	0.515968	10.5364	0.437769	5.60495	6.26805	3.2249	6.79557	5.62426	4.39778	7.71713	5.35766	1.85387	6.82422	4.14678	2.88986	4.11258	3.88538	5.56233	1.71457	4.91618
Pp1s40_221V6.1	Specific	2.94e-09	13	'not assigned.unknown'	79.4263	56.6242	70.8074	88.4815	97.7904	88.6918	125.566	113.774	78.3174	167.656	145.511	123.13	156.193	158.088	93.7497	201.121	161.572	169.152	206.94	245.525	133.588	180.784	143.203	161.482	161.868	195.985	148.925	100.557	111.477	94.0564	86.1291	84.7611	81.0154	57.728	103.245	71.5081
Pp1s1_272V6.2	Specific	NR	NR	'transport.calcium'	4.60134	3.24318	4.96894	5.99358	5.91639	6.44951	8.67412	6.7687	3.32222	5.19819	3.60079	5.77682	8.28101	4.88712	3.99859	6.08253	4.34888	4.21455	6.81669	4.22746	4.04812	6.00717	14.4406	4.30687	6.24685	4.54826	3.90473	3.77167	5.89965	3.58131	3.85315	4.11258	4.04289	3.35744	3.79987	2.84915
Pp1s72_197V6.1	Archeaplastidia I	0.00159665	19	'protein.targeting.chloroplast'	68.0291	56.931	62.1118	58.0564	54.4716	45.4134	46.3732	54.5477	58.6563	51.9819	50.5397	56.1377	62.8107	53.1208	59.4574	58.9494	41.9409	47.5561	56.3471	62.0819	63.8558	57.2894	63.4253	58.3707	59.0203	73.3686	61.7039	65.6527	72.821	67.7307	63.6902	67.1955	66.5765	53.1177	52.1787	51.564
Pp1s200_12V6.1	Archeaplastidia I	2.06e-10	12	'misc.myrosinases-lectin-jacalin'	51.889	58.9908	50.8074	58.9199	69.9086	56.2664	119.561	139.803	129.948	186.792	214.633	213.277	233.795	279.203	264.081	193.447	279.802	263.865	229.704	207.716	173.743	139.872	290.44	156.567	131.384	157.996	137.483	92.3741	132.61	80.2967	82.8993	94.5197	97.9746	68.8025	64.7368	71.2288
Pp1s138_122V6.2	Specific	NR	NR	'misc.acyl transferases'	3.89344	2.89257	2.17391	2.79362	2.51617	3.82522	2.62726	2.73734	2.72313	2.68478	2.6363	3.86674	3.12491	2.44356	3.04241	3.86553	1.25307	3.41721	3.18946	3.27747	3.65636	2.59257	3.25621	3.19215	2.79859	4.13817	3.72312	3.13241	3.12593	3.20433	3.17318	4.67022	3.57035	2.55567	2.68771	5.41897
Pp1s93_177V6.1	Archeaplastidia I	1e-08	19	'hormone metabolism.jasmonate.synthesis-degradation.12-Oxo-PDA-reductase'	50.4024	46.2811	48.6956	31.7456	27.7458	30.7352	28.5662	29.1651	24.9984	27.2477	27.006	29.3966	33.6969	30.1195	29.2071	34.1645	28.8942	32.976	35.5218	35.3872	35.519	36.4856	37.2341	39.4205	45.3771	43.2457	44.2234	49.7989	44.5115	43.2898	46.861	44.5414	44.9969	36.9319	35.9134	38.1563
Pp1s137_132V6.1	Prokaryotic	0.00140974	17	'DNA.synthesis/chromatin structure'	3.68107	2.10369	3.29192	3.80948	3.40022	3.55835	4.46217	5.12629	4.84718	4.51272	7.07299	4.93825	5.88524	4.94024	3.95513	5.40038	4.93855	6.43574	6.87923	4.55996	5.09279	4.9322	6.0877	5.82694	5.7471	7.86625	6.9922	6.07303	6.9563	6.22017	7.02632	6.55225	5.82807	3.95878	5.00471	5.6983
Pp1s32_71V6.1	Specific	NE	NE	'not assigned.unknown'	0	0	0	0	0	0	0	0	0	0	0	0	0	0	0	0	0	0	0	0	0	0	0	0	0	0	0	0	0	0	0	0	0	0	0	0
Pp1s18_313V6.1	Archeaplastidia I	NR	NR	'protein.targeting.mitochondria'	37.9434	47.9027	62.6708	78.9324	47.8071	55.7771	62.5537	48.0777	78.3718	53.4671	61.7279	48.6837	60.1024	70.0132	72.6701	52.0141	31.6952	61.7375	73.1074	42.5596	68.2304	56.6571	71.4243	52.1891	52.0738	33.1799	30.239	54.4016	74.2739	58.6203	44.4245	47.6781	51.035	63.14	63.7173	68.5472
Pp1s68_124V6.1	Archeaplastidia I	0.0409376	16	'signalling.G-proteins'	13.2377	12.4906	12.4845	9.04116	8.90859	9.29618	10.7592	10.3024	8.49618	14.6235	11.2525	11.6468	12.3434	11.5272	11.9523	11.2555	8.10807	13.8397	14.5089	9.21491	11.4914	12.1408	18.7586	13.8833	10.6946	15.6952	13.939	14.3196	13.3843	10.3669	11.9561	13.5227	12.3387	9.27055	8.89725	8.99438
Pp1s134_47V6.1	Archeaplastidia I	0.000288572	19	'DNA.synthesis/chromatin structure'	3.04397	3.28701	2.98136	2.64124	3.46823	3.06908	2.91917	3.43412	3.97578	2.57054	2.8935	3.58722	3.69781	2.60292	3.78128	3.5813	4.4963	3.98674	4.69038	3.13497	3.19932	3.73077	4.31802	3.24282	4.29783	4.73466	5.13064	4.98628	4.35869	4.08395	4.92976	4.18229	4.56795	3.40755	3.56817	3.79887
Pp1s78_148V6.1	Specific	NE	NE	'not assigned.unknown'	0	0	0	0	0	0	0	0	0	0	0	0	0	0	0	0	0	0	0	0	0	0	0	0	0	0	0	0	0	0	0	0	0	0	0	0
Pp1s70_11V6.1	Specific	NR	NR	'not assigned.unknown'	0.566319	0	0	0	0	0	0	0	0	0	0	0	0	0	0	0	0	0	0	0	0	0	0	0	0	0	0	0	0	0	0	0	0	0	0	2.84915
Pp1s59_271V6.1	Specific	NE	NE	'not assigned.unknown'	0	0	0	0	0	0	0	0	0	0	0	0	0	0	0	0	0	0	0	0	0	0	0	0	0	0	0	0	0	0	0	0	0	0	0	0
Pp1s208_124V6.1	Specific	NE	NE	'not assigned.unknown'	0	0	0	0	0	0	0	0	0	0	0	0	0	0	0	0	0	0	0	0	0	0	0	0	0	0	0	0	0	0	0	0	0	0	0	0
Pp1s17_180V6.1	Specific	NR	NR	'secondary metabolism.simple phenols'	28.3867	33.2207	32.6708	18.9966	19.8573	19.1261	25.0215	10.7503	29.8456	23.2491	12.6671	31.0737	20.364	11.421	34.9008	18.9297	13.3415	28.8754	16.5101	9.26241	26.1822	14.4172	10.1934	26.8039	18.4407	15.4715	40.4549	11.1872	15.2334	35.9387	21.6456	17.2171	26.6201	13.9309	13.2995	37.3741
Pp1s25_306V6.1	Specific	NR	NR	'not assigned.unknown'	0	1.3148	0	0	0	0	0	0	0	0	0	0	0	0	0	0	0	0	0	0.332497	0	0	0	0.354683	0	0	0	0	0	0	0	0	0	0	0	0
Pp1s319_12V6.1	Archeaplastidia I	NR	NR	'lipid metabolism.lipid degradation.lipases.triacylglycerol lipase'	10.1937	13.6301	12.0497	17.2696	11.9008	14.7227	16.1389	16.4738	14.4871	15.7088	11.5097	11.6468	12.3955	17.3174	11.3438	13.7567	14.226	13.3271	12.5702	14.9624	13.189	11.0658	17.9092	14.0353	8.89552	14.6514	13.712	10.2922	13.1201	8.79619	11.5594	12.6863	12.7587	10.0723	15.9409	13.5195
Pp1s165_119V6.2	Archeaplastidia I	4.2e-05	15	'protein.postranslational modification'	58.0477	55.1779	54.7826	48.4058	56.7157	51.596	57.9248	66.0446	51.6851	68.5476	59.9275	57.8614	64.1648	67.5166	60.5005	62.6444	57.8622	68.0024	60.9124	68.6844	65.9451	64.6877	71.4951	68.1498	64.0677	71.02	74.19	54.9769	61.6381	63.8981	59.1571	66.9863	65.1064	52.4162	48.6569	58.9383
Pp1s40_195V6.2	Prokaryotic	0.000105242	19	'cell.cell death.plants'	42.8279	33.659	34.7826	35.5551	42.5028	38.0298	35.5305	38.5219	47.8182	33.0742	38.5799	33.869	40.6759	37.7689	36.1177	44.7947	43.4151	43.8541	46.6537	40.3746	44.3987	43.0619	35.1812	39.2685	47.576	49.8444	58.9796	59.4518	46.0525	53.7196	54.5673	53.9515	51.0875	39.9886	51.808	51.9551
Pp1s172_17V6.1	Specific	NR	NR	'not assigned.unknown'	2.33607	0.876536	0.993788	2.69203	2.72018	1.46782	1.6681	0.497698	5.06503	3.42738	0.385799	1.53738	1.7187	1.59362	3.04241	2.8423	0.958227	4.72714	1.87615	1.89998	2.61169	1.64407	3.96408	3.54683	0.999496	3.35527	2.40641	1.47031	1.89317	2.26188	0.566639	2.78819	1.89018	0.300666	1.06582	3.9106
Pp1s7_114V6.1	Specific	NE	NE	'not assigned.unknown'	0	0.13148	0	0	0	0	0	0	0	0	0	0	0	0	0	0.397922	0	0	0	0	0	0	0	0	0	0	0.317827	0	0	0	0	0	0	0	0.13902	0
Pp1s29_177V6.1	Specific	NE	NE	'not assigned.unknown'	0	0	0	0	0	0	0	0	0	0	0	0	0	0.63745	0	0	0	0	0	0.0474996	0	0	0	0	0	0.111842	0	0	0	0	0	0	0	0	0	0
Pp1s13_372V6.1	Specific	NE	NE	'not assigned.unknown'	0	0	0	0	0	0	0	0	0	0	0	0	0	0	0.521556	0	0	0	0	0	0	0	0	0	0	0	0	0	0.264163	0	0	0	0	0	0	0
Pp1s9_370V6.1	Archeaplastidia I	NR	NR	'not assigned.unknown'	50.2608	50.9267	47.826	41.7011	38.8306	42.5223	43.7459	54.9957	52.611	44.556	51.3113	42.9535	49.4777	54.3426	49.0697	62.417	60.3683	51.5998	50.2183	59.9919	67.9692	43.9472	48.6308	56.1413	50.0748	35.8269	48.2189	55.808	48.562	50.9551	54.1707	60.2947	48.5672	48.257	51.2056	56.8713
Pp1s23_89V6.1	Embryophyta	NR	NR	'protein.degradation.ubiquitin.E3.RING'	2.90239	2.05986	1.67702	0.914275	2.04013	1.24542	2.12683	0.696778	1.19818	1.25671	0.771599	1.16468	2.2916	1.2749	2.60778	1.98961	0.294839	1.02516	1.50092	1.80498	1.56701	3.9837	1.55732	2.07743	2.24887	2.05044	1.63454	2.10958	2.02525	1.38226	2.60654	1.11528	1.52265	1.50333	5.74614	1.9553
Pp1s19_21V6.1	Archeaplastidia I	3.59e-05	15	'not assigned.no ontology'	40.5626	33.3522	36.0869	32.152	35.2943	33.7598	40.0761	39.8656	38.015	35.9875	42.7594	39.4594	44.8424	37.2908	40.1163	37.2342	38.9188	44.5945	43.5267	40.9446	41.1341	47.9941	49.1971	43.5754	40.8794	41.4935	45.9941	39.6345	39.5364	38.2634	38.7581	35.898	37.9087	27.7615	32.994	30.782
Pp1s284_48V6.1	Archeaplastidia I	NR	NR	'not assigned.no ontology'	5.38003	5.47835	4.16149	3.60631	6.66444	5.1596	5.67154	6.12169	4.57487	5.42669	6.30139	5.73024	7.03104	6.26826	4.694	7.04891	2.72726	4.72714	4.75292	5.36745	6.07218	6.70273	5.45062	5.87761	7.59617	7.12064	6.94679	5.36984	7.22046	5.21489	6.68634	6.06432	6.30061	6.96544	8.15582	4.24579
Pp1s100_36V6.1	Archeaplastidia I	NR	NR	'stress.abiotic.heat'	125.157	110.838	118.509	105.548	96.4303	98.4328	90.9948	94.8115	88.2296	96.4237	89.9556	93.0814	86.4037	87.8087	86.1436	81.8583	97.8129	92.948	93.5575	91.2466	96.9589	107.56	105.473	106.608	86.8562	105.84	97.3005	93.9722	91.5766	92.1087	90.6056	100.375	93.3541	88.9472	85.2654	90.5583
Pp1s79_18V6.1	Specific	NE	NE	'not assigned.unknown'	0.0707899	0	0.559006	0	0.204013	0.489273	0	0	0	0	0	0.139762	0.260409	0	0	0	0	0	0	0.142499	0.58763	0	0.0707872	0.354683	0	0.186404	0.136212	0.19178	0.132082	0.18849	0.28332	0.348524	0.157515	0	0	0
Pp1s66_43V6.1	Streptophyta	3.06e-05	16	'RNA.RNA binding'	7.14978	5.21539	5.65217	4.67296	6.52843	5.73784	7.00602	6.32077	7.13461	7.9401	7.84459	6.70857	8.38517	6.3745	7.12793	8.24268	7.07614	8.25825	6.75415	9.30991	7.5086	7.9674	9.91021	8.61373	8.24584	11.3334	9.53482	6.4566	8.45323	8.23072	8.55625	7.38871	7.1932	7.51666	7.87778	6.42455
Pp1s9122_1V6.1	Archeaplastidia I	NE	NE	'amino acid metabolism.degradation.serine-glycine-cysteine group.cysteine'	0	0	0	0	0	0	0	0	0	0	0	0	0	0	0	0	0	0	0	0	0	0	0	0	0	0	0	0	0	0	0	0	0	0	0	0
Pp1s93_56V6.1	Specific	0.00038051	23	'metal handling.binding, chelation and storage'	198.99	298.417	216.646	263.463	295.139	235.162	197.294	247.605	214.365	165.885	195.086	171.162	141.298	205.046	192.367	140.182	186.486	149.161	142.337	215.078	196.595	175.662	228.147	199.383	175.362	236.957	201.502	176.757	201.336	238.754	210.223	248.079	231.338	231.112	229.058	233.183
Pp1s1_536V6.1	Specific	NE	NE	'not assigned.unknown'	0	0	0	0	0.204013	0.133438	0	0	0	0	0	0.139762	0	0	0	0	0	0	0	0	0	0	0	0	0	0	0	0.639267	0	0	0	0	0	0	0	0
Pp1s26_102V6.1	Prokaryotic	0.000250825	19	'misc.glutathione S transferases'	41.6952	34.667	31.0559	35.7075	37.1304	32.7813	38.0744	35.5357	37.6882	36.0446	30.6711	34.7075	37.1864	33.9973	31.6845	40.1333	49.6804	36.735	34.271	46.9771	42.897	42.3031	37.9419	43.626	46.9763	49.3598	48.4459	46.9861	41.9139	44.8606	46.0111	45.2384	49.8799	42.5944	32.9476	45.0277
Pp1s8_262V6.1	Embryophyta	NR	NR	'not assigned.unknown'	3.25633	3.50614	4.2236	2.64124	3.19621	2.75772	3.04428	1.89125	1.47049	1.4852	2.572	2.1896	1.97911	2.49668	1.86891	3.06969	3.0221	2.73377	2.50154	3.08747	1.37114	2.78227	2.26519	2.83747	2.49874	2.75878	2.49721	2.10958	2.77371	2.89018	2.8332	2.9276	3.41283	2.75611	3.42915	2.79328
Pp1s17_366V6.1	Archeaplastidia I	NR	NR	'hormone metabolism.auxin.induced-regulated-responsive-activated'	65.7638	61.9711	64.6583	58.7167	47.8071	58.0011	51.0855	47.4307	58.7653	54.7239	47.5819	51.3392	49.2173	55.5644	56.6323	61.7917	49.9752	54.5044	53.4078	57.5695	56.086	67.1538	43.3926	55.3306	52.7734	56.7787	58.7072	65.7166	57.1473	61.4477	58.4205	56.3215	53.5552	53.6189	51.9006	51.9551
Pp1s210_5V6.1	Specific	NE	NE	'RNA.regulation of transcription.C3H zinc finger family'	0	0	0	0	0	0	0	0	0	0	0	0	0	0	0	0	0	0	0	0	0	0	0	0	0	0	0	0	0	0	0	0	0	0	0	0
Pp1s24_101V6.2	Specific	3.59e-05	7	'not assigned.no ontology'	20.1043	28.5751	24.8447	33.7266	24.4136	32.8702	30.3177	38.4223	34.4204	37.3585	26.363	25.1571	23.9055	24.3825	28.4248	23.7617	26.0195	19.1933	21.0754	26.8372	24.811	29.6564	27.1823	20.7743	20.0899	19.7588	20.0231	18.9223	17.3467	16.0845	14.9593	17.4262	16.7491	19.1424	20.3432	26.8714
Pp1s158_126V6.1	Specific	NE	NE	'not assigned.unknown'	0	0	0	0	0	0	0	0	0	0	0	0	0	0	0	0	0	0	0	0	0	0	0	0	0	0	0	0	0	0	0	0	0	0	0	0
Pp1s2_417V6.1	Archeaplastidia I	0.00521707	3	'stress.abiotic.heat'	41.9076	53.9946	46.0869	55.9739	47.8071	47.6374	52.2532	49.2224	53.8091	46.9551	49.1894	44.1647	46.3528	46.4807	48.3743	43.0325	43.4151	39.184	42.4636	42.7021	48.7733	46.8559	42.26	43.7274	39.4801	39.0703	44.4958	42.4473	42.4422	49.7613	48.7876	48.654	53.0827	44.2982	47.7301	51.6199
Pp1s281_56V6.1	Specific	NR	NR	'not assigned.unknown'	6.79583	3.94441	3.85093	1.67617	3.80825	4.27002	4.46217	5.57422	6.09982	3.54163	5.07969	2.32936	4.37487	8.65869	3.43358	5.11615	12.457	2.84767	5.25323	5.31995	0.326461	3.54107	5.16747	4.86423	5.04746	5.443	6.12952	1.40639	4.44675	4.96357	2.54988	5.50668	5.04049	2.80622	2.08529	2.51396
Pp1s475_12V6.1	Streptophyta	1.33e-06	24	'lipid metabolism.FA synthesis and FA elongation.long chain fatty acid CoA ligase'	126.431	117.982	162.919	105.091	78.4772	100.746	63.8048	56.3892	47.9272	40.9001	32.8572	41.3229	26.2492	28.579	30.1633	30.0147	32.5797	39.3548	45.0277	44.3646	42.7664	52.6734	53.5859	51.125	41.5291	43.0593	38.1393	49.0957	56.575	45.3632	52.0175	60.2947	52.3476	53.6189	68.3513	57.2065
Pp1s15_356V6.1	Streptophyta	NR	NR	'secondary metabolism.phenylpropanoids.lignin biosynthesis.HCT'	624.013	615.942	654.472	265.241	217.614	278.797	241.374	244.37	217.742	238.888	197.529	215.187	182.443	203.506	183.848	234.945	231.08	240.799	323.824	339.574	266.196	358.786	457.569	359.294	188.305	250.937	172.853	134.374	198.783	136.153	116.501	160.809	123.755	103.379	157.509	158.323
Pp1s12_405V6.1	Specific	NE	NE	'not assigned.unknown'	0	0	0	0	0	0	0	0	0	0	0	0	0	0	0	0	0	0	0	0	0	0	0	0	0	0.335527	0	0	0	0	0	0	0	0	0	0
Pp1s167_155V6.1	Prokaryotic	NR	NR	'secondary metabolism.isoprenoids.non-mevalonate pathway.geranylgeranyl pyrophosphate synthase'	2.05291	1.44628	1.55279	3.19996	2.17614	1.0675	1.25107	1.44333	1.3071	1.94218	1.7361	1.11809	1.87494	1.06242	1.95583	2.16015	1.4742	1.42384	1.12569	1.85248	1.30584	1.7073	0.495511	1.72275	1.69914	1.41667	1.40752	0.831047	1.27679	1.82207	1.81324	1.67292	1.57515	0.901999	3.42915	3.35194
Pp1s19_126V6.1	Specific	NR	NR	'transport.unspecified cations'	0.14158	1.09567	0	0	0.340022	0.311355	0	0.0995397	0	0.285615	0.771599	0.326111	0.104164	0.371846	1.08657	0	0.14742	0.854302	0	0.0949991	0	0	0.849447	0.50669	0	0.260966	0.227019	0	0.0880544	0	0.679967	0.13941	0.630061	0	0.0926797	0.279328
Pp1s28_83V6.1	Streptophyta	NR	NR	'not assigned.unknown'	9.48584	8.5024	11.5528	11.9872	9.99666	9.96337	13.0529	11.7457	12.4175	10.7963	11.3811	14.2557	11.6663	9.82735	10.7788	13.9841	13.2678	9.73904	12.1325	13.5849	11.8832	12.457	12.1046	12.1099	10.7946	11.2215	15.2557	15.1506	10.5665	15.4562	15.9226	12.4772	11.9187	8.81955	11.6776	13.4078
Pp1s1_83V6.1	Specific	NE	NE	'not assigned.unknown'	0	0	0	0	0	0	0	0	0	0	0	0	0	0	0	0	0	0	0	0	0	0	0	0	0	0	0	0	0	0	0	0	0	0	0	0
Pp1s118_145V6.1	Specific	NE	NE	'not assigned.unknown'	0	0	0	0	0	0	0	0	0	0	0	0	0	0	0	0	0	0	0	0	0	0	0	0	0	0	0	0	0	0	0	0	0	0	0	0
Pp1s75_13V6.1	Specific	NE	NE	'not assigned.unknown'	0	0	0	0	0	0	0	0	0	0	0	0	0	0	0	0	0	0	0	0	0	0	0	0	0	0	0	0	0	0	0	0	0	0	0	0
Pp1s444_10V6.3	Archeaplastidia I	0.000963665	15	'development.unspecified'	2.90239	3.19935	2.79503	3.30155	3.67224	3.20251	3.62812	3.48389	3.75793	2.7419	3.79369	4.05309	4.32279	4.67463	3.86821	4.71822	6.33904	5.06886	3.31454	4.79746	5.61513	4.3631	4.60117	5.26958	4.69763	5.51756	3.85933	4.47487	4.66689	4.64942	4.19313	4.73993	5.093	5.21155	4.07791	4.80445
Pp1s404_7V6.1	Specific	NR	NR	'not assigned.unknown'	6.93741	6.92463	6.08695	4.77454	6.1204	3.95866	4.71238	4.92721	5.44627	4.11286	6.75149	4.7519	6.77063	5.73705	4.86785	6.87837	7.29727	4.78409	5.50338	6.83994	6.00688	7.52477	7.2203	6.99232	4.74761	5.6294	5.49387	3.45204	5.10716	3.83263	5.38307	4.67022	4.41043	8.118	6.30222	5.47484
Pp1s263_66V6.1	Specific	NE	NE	'RNA.regulation of transcription.AP2/EREBP, APETALA2/Ethylene-responsive element binding protein family'	0	0	0	0	0	0	0	0	0	0	0	0	0	0	0	0	0	0	0	0	0	0	0	0	0	0	0	0	0	0	0	0	0	0	0	0
Pp1s315_59V6.1	Prokaryotic	NR	NR	'nucleotide metabolism.phosphotransfer and pyrophosphatases.misc'	0	2.23517	0	0	0	0	0	0	0	0	0	0	0.156245	0	1.04311	0	0	0	0	0	0	0	0	0	0	0	0	0	0	0	0	0	0	0	0	0
Pp1s266_16V6.1	Embryophyta	NR	NR	'cell.vesicle transport'	66.9672	65.8716	56.708	54.3993	54.2676	47.9487	54.7554	53.7017	55.6064	56.0377	57.4198	55.2059	60.7795	54.7676	57.2842	60.3705	74.152	53.4223	53.7205	54.862	53.1479	68.5449	60.9478	61.1575	60.3196	53.3116	62.0217	55.6801	54.5937	53.8453	54.0007	61.9676	55.8129	51.6645	51.4836	64.5249
Pp1s235_136V6.1	Streptophyta	0.0029258	19	'not assigned.unknown'	14.7243	9.68572	11.0559	10.9205	13.2609	11.876	12.3856	12.7411	14.8139	9.71091	17.4896	11.8332	13.6454	12.9615	13.517	17.0538	13.7837	17.5417	17.4482	12.6349	11.8832	16.5671	15.5732	16.0114	18.3408	13.4584	18.2524	19.6894	14.4409	19.3516	17.9058	21.0509	16.1191	22.6001	13.5776	13.7988
Pp1s325_45V6.1	Specific	NE	NE	'not assigned.unknown'	0	0	0	0	0	0	0	0	0	0	0	0	0	0	0	0	0	0.341721	0	0	0	0	0	0.304014	0	0	0	0	0	0	0	0	0	0	0	0
Pp1s267_92V6.1	Specific	NE	NE	'not assigned.unknown'	0	0	0	0	0	0	0	0	0	0	0	0	0	0	0	0	0	0	0	0	0	0	0	0	0	0	0	0	0	0	0	0	0	0	0	0
Pp1s72_20V6.1	Archeaplastidia I	NR	NR	'cell.organisation'	1.34501	1.44628	1.36646	0.863481	0.884058	0.800628	1.33448	0.846087	1.19818	0.856845	0.642999	1.07151	1.09372	1.11554	1.21696	1.42115	0.368549	1.19602	0.875538	1.13999	1.24055	0.7588	1.1326	1.16539	1.29935	1.11842	1.45292	0.894974	0.79249	1.06811	1.01995	1.18498	1.31263	0.651444	1.20484	1.11731
Pp1s208_80V6.1	Specific	NE	NE	'not assigned.unknown'	0	0	0	0	0	0	0	0	0	0	0	0	0	0	0	0	0	0	0	0	0	0	0	0	0	0	0	0	0	0	0	0	0	0	0	0
Pp1s2_147V6.2	Specific	NR	NR	'misc.cytochrome P450'	1.34501	1.40246	0.931676	2.28569	1.22408	0.845108	1.16767	1.04517	1.47049	0.514107	0.900199	0.931746	1.1458	0.690571	1.1735	0.738999	1.76903	0.284767	0.500307	0.854992	1.56701	0.885267	0.141574	1.36806	1.89904	0.745616	1.49833	0.9589	0.880544	2.38754	1.30327	1.67292	1.31263	1.30289	0.973137	1.45251
Pp1s109_214V6.1	Streptophyta	9.62e-06	18	'misc.dynamin'	24.5641	25.9016	20.8074	19.0474	20.8094	19.9712	19.5168	20.7043	17.7004	19.7074	23.2766	19.7996	26.3013	23.6388	21.2099	24.4438	24.7665	20.2754	26.5163	24.4148	21.8729	24.0287	24.7755	22.193	27.3862	26.7676	27.2877	27.4245	24.1709	26.7027	28.6153	28.7184	26.3576	25.9575	30.677	21.4524
Pp1s60_138V6.1	Archeaplastidia I	NR	NR	'not assigned.unknown'	15.0075	14.2437	13.0435	19.7077	15.9811	15.123	18.9746	17.1706	20.6958	19.1362	18.647	19.2405	19.5307	17.158	14.5166	15.9169	14.9631	21.8701	18.5114	18.9998	18.0207	19.0332	17.9092	17.8355	15.3922	19.1996	19.7507	19.178	16.0259	16.1473	19.0391	17.0777	17.2742	17.0879	15.0141	15.6424
Pp1s126_33V6.1	Specific	NE	NE	'not assigned.unknown'	0	0	0	0	0	0	0	0	0	0	0	0	0	0	0	0	0	0	0	0	0	0	0	0	0.549723	0	0	0	0	0	0	0	0	0	0	0
Pp1s474_9V6.1	Specific	NR	NR	'not assigned.unknown'	1.62817	6.74932	0.683229	0.152379	2.10814	3.15803	2.46045	2.73734	2.7776	4.9697	3.79369	2.74865	5.98941	3.13413	3.60743	4.71822	0	1.76556	3.93992	1.28249	0.718214	2.4661	4.17645	3.19215	1.54922	2.79606	1.40752	0.9589	3.65426	4.71225	0.396647	3.27613	1.20762	0.952111	0.324379	1.50837
Pp1s52_248V6.1	Prokaryotic	0.000846917	10	'redox.peroxiredoxin'	46.7213	42.4243	50.0621	70.0944	54.7436	64.6285	81.1113	83.0659	74.8862	67.6908	56.4553	83.2515	72.4458	69.3758	60.9351	79.1297	58.4518	61.9084	73.4201	71.7718	53.6049	69.2405	65.9029	47.2742	60.3196	64.3467	45.7217	54.5295	66.8773	54.5992	46.6911	49.7692	51.14	49.0086	54.4493	45.2512
Pp1s144_111V6.1	Archeaplastidia I	NR	NR	'mitochondrial electron transport / ATP synthesis.cytochrome c oxidase'	15.0075	10.0802	12.7329	12.6475	13.6689	12.1429	13.1363	12.6415	13.3434	9.82516	12.6671	13.0444	13.1246	11.9522	11.17	14.8368	8.47662	11.1059	15.0718	11.7324	12.1444	15.1128	16.2103	13.3766	13.3433	12.5636	15.3919	11.1232	11.8433	10.8068	13.3727	13.3833	11.7611	11.0244	10.7972	8.49159
Pp1s357_52V6.1	Embryophyta	NR	NR	'hormone metabolism.gibberelin.synthesis-degradation.GA3 oxidase'	16.1401	13.5425	19.1925	15.6443	16.2531	14.011	11.8852	13.2388	9.74882	10.2821	8.68049	11.0412	13.1767	11.6866	9.21415	10.9144	14.0049	10.6503	13.0705	11.6849	9.40208	11.5717	12.6001	11.7045	8.24584	10.1404	9.3078	10.1004	9.20169	12.6917	8.38626	10.386	8.87337	6.26389	11.0752	6.81561
Pp1s224_25V6.1	Archeaplastidia I	0.00728847	16	'protein.postranslational modification'	3.89344	3.24318	3.91304	2.53965	4.28428	4.27002	4.9626	4.7779	3.92131	5.7123	4.69389	5.35754	5.62483	4.62151	4.86785	5.40038	4.27517	5.18276	5.75353	5.17745	4.57045	4.86897	6.51242	5.52292	5.79708	5.48028	6.53816	5.43377	4.66689	5.59187	4.92976	6.48255	5.56554	6.61466	3.33647	5.30724
Pp1s9_36V6.1	Archeaplastidia I	2.28e-09	12	'Co-factor and vitamine metabolism.molybdenum cofactor'	22.7943	25.9016	17.205	20.1648	31.01	22.2397	50.3766	49.3717	46.4022	59.3508	64.0427	64.337	71.1437	85.4183	63.2821	72.5924	72.899	62.364	62.2883	60.6569	62.1582	49.8911	43.251	55.7866	50.0748	41.7545	51.3064	40.2738	32.4481	42.2846	36.0949	34.6433	31.1355	36.2303	33.0403	31.1731
Pp1s230_32V6.1	Streptophyta	NR	NR	'PS.lightreaction.NADH DH'	113.972	110.4	117.205	100.316	107.515	99.8117	76.1487	86.5995	99.34	78.487	88.3481	69.5548	85.1017	76.494	84.8398	93.3412	82.1127	85.5441	101.625	91.9116	123.663	115.148	71.5659	100.73	83.358	82.1296	91.625	108.675	94.4384	112.151	104.432	100.236	73.3497	88.0452	87.675	106.145
Pp1s15_326V6.1	Specific	NE	NE	'not assigned.unknown'	0	0	0	0	0	0	0	0	0	0	0	0	0	0	0	0	0	0	0	0	0	0	0	0	0	0	0	0	0	0	0	0	0.157515	0	0	0
Pp1s13_11V6.1	Specific	0.00109522	9	'not assigned.no ontology'	5.52161	4.38268	6.64596	6.14596	5.71238	8.45108	9.67498	8.36133	8.98635	5.59806	5.59409	6.98809	7.49978	6.85259	4.82439	5.91199	6.19162	4.44237	6.56653	5.79495	5.0275	4.42633	9.13155	6.18162	3.84806	5.59212	3.99554	5.05021	5.0191	3.51848	4.64644	3.27613	3.57035	3.608	2.64137	2.79328
Pp1s279_54V6.1	Archeaplastidia I	4.13e-07	20	'not assigned.no ontology'	39.5715	31.117	30.559	30.2726	33.9342	29.2674	27.3568	28.0204	21.4583	30.2752	25.0127	30.934	34.7386	30.2257	28.9464	30.8674	35.1596	30.2992	32.3949	32.9172	31.275	36.865	30.5093	33.6442	41.8789	39.1821	42.1348	39.8263	37.2911	36.6927	45.5011	43.4261	46.362	38.2348	38.6011	39.3294
Pp1s12_294V6.1	Specific	NR	NR	'not assigned.unknown'	0	0	0	0	0	0	0	0	0	1.82794	0	0.465873	0	0.531208	0	0	0	0.569534	0	0	0	3.35137	0	0	0	0.372808	0	0	2.33344	0	1.18994	1.4638	0	0	0	0
Pp1s55_256V6.1	Archeaplastidia I	NR	NR	'RNA.regulation of transcription.AP2/EREBP, APETALA2/Ethylene-responsive element binding protein family'	1.76975	0.920362	2.1118	2.53965	2.04013	1.64574	2.21023	3.68297	2.45082	0.685476	1.5432	1.77032	2.44784	2.2842	2.60778	1.93277	1.32678	0.797348	1.37585	1.18749	1.37114	1.5176	1.27417	0.912042	1.69914	1.97588	1.72535	2.81277	2.64163	2.32471	2.15323	1.3941	2.67776	1.20267	3.05843	1.50837
Pp1s104_69V6.1	Specific	5e-08	9	'not assigned.unknown'	33.0589	50.6199	20.1242	30.8314	38.2865	30.1125	56.2984	70.8225	50.6503	72.432	83.5256	64.8495	63.2794	83.2935	63.0213	41.4408	50.1964	48.6952	49.9057	48.4495	43.7458	40.0267	52.1702	37.3431	40.3297	32.4343	30.3298	31.8355	31.1713	36.8812	27.0287	29.764	27.5127	28.9642	34.7549	24.0781
Pp1s43_183V6.1	Specific	NR	NR	'not assigned.unknown'	0	0	0	0	1.22408	0.622711	0.291917	0	0	0	0	0.139762	0.156245	0	0.43463	0	4.79113	0.17086	0	0.142499	0	0	0.212362	0	0	0	0.317827	0	0	0	0.793295	0	0.157515	0	0	0
Pp1s401_34V6.1	Streptophyta	0.0279628	14	'not assigned.unknown'	7.64531	8.28326	5.46583	5.8412	6.86845	5.20408	10.4256	10.3521	7.62478	8.73982	13.3101	10.5287	10.0518	13.8645	9.21415	9.72068	11.8673	9.39732	8.06745	11.0199	10.4468	8.66297	13.0248	9.52578	7.89602	13.943	9.03537	5.81733	12.3276	9.61298	8.21627	11.7801	7.45573	8.71933	7.83144	9.38544
Pp1s12_215V6.1	Archeaplastidia II	NE	NE	'protein.folding'	0.21237	0.657402	0.0621118	0	0	0.0889587	0.250215	0	0	0.342738	0	0.0931746	0.312491	0	0	0.113692	0	0	0.37523	0.0949991	0.130584	0.126467	0.0707872	0.253345	0.149924	0	0	0.0639267	0.0440272	0.43981	0.623303	0	0.10501	0	0	0.111731
Pp1s28_120V6.1	Archeaplastidia I	9.62e-06	16	'not assigned.no ontology.proline rich family'	78.2936	63.8556	62.6086	66.6912	80.5853	69.6991	75.6483	77.5414	75.8665	72.3749	63.3997	94.1063	80.5705	76.1753	76.7991	81.1193	77.3953	86.5692	79.1111	107.349	83.3782	96.9367	87.7762	105.594	102.049	103.156	83.1345	83.3604	86.1613	77.8463	78.9328	85.5975	98.7096	75.2167	69.3244	75.1952
Pp1s178_145V6.1	Archeaplastidia I	NR	NR	'RNA.regulation of transcription.putative transcription regulator'	19.3964	20.2918	20.559	23.314	17.8172	19.7933	19.35	17.2204	22.3842	19.3076	18.9042	18.8213	19.7911	17.9548	21.5576	20.5214	17.9852	19.9337	19.9498	19.6173	23.0482	22.3846	18.5463	20.0649	21.0394	20.0944	18.7064	19.1141	20.2525	21.2365	18.9257	20.075	20.5295	21.3473	18.7676	19.8882
Pp1s28_92V6.1	Specific	NE	NE	'not assigned.unknown'	0	0	0	0	0	0	0	0	0	0	0	0	0	0	0	0	0	0	0	0	0	0	0	0	0	0	0	0	0	0	0	0	0	0	0	0
Pp1s314_34V6.1	Specific	0.0208046	18	'not assigned.unknown'	71.0023	60.6563	70.9937	65.6754	72.4928	68.5872	86.2824	85.405	86.0511	88.8263	82.3682	97.7867	81.7684	85.5776	88.9253	89.8736	82.9972	88.3917	84.2392	88.1592	92.1926	82.4563	76.3794	84.6173	100.549	114.191	113.374	96.3375	90.9602	92.2972	102.845	98.7717	108.108	112.6	100.975	91.8432
Pp1s35_67V6.1	Archeaplastidia I	NE	NE	'development.unspecified'	0	0	0	0	0	0	0	0.14931	0	0	0.707299	0	0	0	0	0	0	0	0	0.142499	0	0	0	0.152007	0	0.0745616	0	0	0	0	0	0	0	0	0	0
Pp1s133_56V6.1	Archeaplastidia I	4.2e-05	18	'RNA.regulation of transcription.ARF, Auxin Response Factor family'	27.6788	23.4035	22.795	25.4981	30.67	20.7719	28.1075	29.5135	28.6474	34.6737	37.3582	32.8906	41.405	37.9283	36.0743	39.508	40.5404	37.3045	34.3336	41.1821	39.5018	37.4974	35.0397	41.0926	45.8269	50.7019	56.21	44.493	41.8259	46.557	52.6974	49.9087	50.93	47.2046	46.4789	47.6534
Pp1s130_248V6.3	Archeaplastidia I	6.82e-06	19	'protein.synthesis.initiation'	64.702	59.2538	62.3602	51.7581	54.1316	52.2632	52.837	55.5431	57.0224	50.0969	50.0896	55.2525	57.8108	54.3426	52.1556	60.3137	57.1251	58.7759	65.5403	59.2794	55.4331	59.882	63.7793	59.1307	61.569	73.0331	67.2886	58.6847	60.8456	65.029	60.9704	69.0078	69.2018	57.1767	57.7395	54.4132
Pp1s24_147V6.1	Specific	NR	NR	'not assigned.unknown'	1.13264	0.701228	0.993788	5.23168	0.680045	0.71167	2.71066	0	3.54008	0	2.7649	1.77032	0.260409	0.531208	1.86891	0.28423	0	0.911255	0.625384	0.474996	1.37114	0	0.707872	1.06405	1.04947	0.372808	2.45181	1.02283	0.704435	0	0.566639	0.348524	0	0	0.463399	0.279328
Pp1s112_208V6.1	Specific	NR	NR	'not assigned.unknown'	0.566319	0	0.496894	0	0.680045	0.756149	0.542132	0.746548	0	0.456984	0.642999	0.465873	1.24996	0.424967	0.738871	1.13692	0.368549	0.341721	0.812999	0.854992	1.56701	0.822033	0.566298	0.861373	0.899547	0.93202	1.45292	0	0.748463	1.06811	1.35993	0.906163	1.26012	2.05455	0.0463399	0.837985
Pp1s211_41V6.1	Specific	NE	NE	'not assigned.unknown'	0	0	0	0	0	0	0	0	0	0	0	0	0	0	0	0	0	0	0	0	0	0	0	0	0	0	0	0	0	0	0	0	0	0	0	0
Pp1s391_2V6.1	Specific	NE	NE	'not assigned.unknown'	0	0	0	0	0	0	0	0	0	0	0	0	0	0	0	0	0	0	0	0	0	0	0	0	0	0	0	0	0	0	0	0	0	0	0	0
Pp1s104_135V6.1	Specific	2.61e-05	17	'development.unspecified'	26.617	26.2522	24.7826	28.9012	34.7503	33.8488	33.0701	31.1559	37.0891	37.9297	34.4004	36.3381	45.8841	37.4502	33.1623	36.9499	45.7001	48.6382	39.3367	41.3721	39.5671	42.1134	40.3487	49.7063	47.4761	49.8444	56.0738	43.8537	42.09	40.9651	45.5011	48.166	42.5817	37.1824	44.7643	34.1339
Pp1s150_91V6.1	Embryophyta	NR	NR	'not assigned.unknown'	11.3264	11.6579	10.6211	26.4124	16.3211	13.3438	14.2622	13.2388	15.2496	19.2505	15.5606	13.7432	17.812	17.9017	13.9951	13.8704	10.7616	15.4344	18.7615	15.0574	17.8248	17.1362	11.4675	17.3288	19.1903	10.6623	14.8925	12.9132	16.9065	16.5871	18.5858	16.1018	16.4341	15.4342	9.77771	15.9776
Pp1s157_88V6.1	Specific	NE	NE	'not assigned.unknown'	0	0	0	0	0	0	0	0	0	0	0	0.0931746	0	0	0	0	0	0.113907	0	0.0949991	0	0	0	0	0	0	0	0	0	0	0	0	0	0	0	0
Pp1s321_10V6.1	Prokaryotic	0.000963665	22	'redox.glutaredoxins'	136.271	106.455	117.764	119.668	107.243	120.317	111.929	126.465	104.95	92.8249	84.8759	109.201	99.5804	96.6268	91.0115	111.703	82.3338	89.7586	101.813	114.949	89.7115	103.892	102.712	87.7587	134.282	133.764	122.182	126.255	126.094	115.23	123.527	111.807	124.175	116.458	117.796	105.865
Pp1s54_64V6.1	Archeaplastidia I	NE	NE	'development.unspecified'	0	0	0	0	0	0	0.250215	0	0	0	0	0	0	0	0	0	0	0	0	0	0	0	0	0	0	0	0	0	0	0	0	0	0	0	0	0
Pp1s66_231V6.1	Archeaplastidia I	8.11e-06	16	'transport.NDP-sugars at the ER'	18.9717	23.7541	16.5838	15.1871	20.0613	18.1921	19.8087	19.6591	15.1406	22.2209	20.9618	18.2622	23.1243	20.1328	20.3407	20.3509	26.7566	23.6357	22.6389	24.5573	25.2028	21.7523	30.0138	27.6146	22.9884	28.6317	28.6953	18.9862	26.5484	21.2994	22.1556	23.8391	23.1023	17.3384	15.9409	19.9999
Pp1s59_234V6.1	Specific	NE	NE	'not assigned.unknown'	0	0	0	0	0.476031	0.222397	0	0	0	0	0	0	0	0	0	0.0568461	0	0	0	0	0	0	0	0	0.0499748	0	0.0454039	0	0	0	0	0	0	0	0	0
Pp1s98_129V6.1	Specific	NE	NE	'not assigned.unknown'	0	0	0	0	0	0	0	0	0	0	0	0	0	0	0	0	0	0	0	0	0	0	0	0	0	0	0	0	0	0	0	0	0	0	0	0
Pp1s6_148V6.1	Archeaplastidia I	NR	NR	'not assigned.unknown'	58.968	57.3254	63.7888	49.7772	44.4749	44.5238	56.2567	50.5662	45.1496	42.271	41.9878	50.8733	51.8214	48.9774	41.8549	47.1822	35.9704	44.5945	52.5323	50.0645	39.8283	49.7014	55.4972	46.6155	49.675	52.1931	43.8602	44.1094	46.4487	50.0126	48.561	52.1392	43.2642	49.1089	44.3009	46.0892
Pp1s95_133V6.1	Specific	NR	NR	'not assigned.unknown'	4.95529	14.3752	3.1677	7.82213	1.22408	1.64574	3.2945	3.03596	2.28743	3.99861	9.64498	4.79849	6.35398	7.22443	2.65124	3.97922	4.79113	3.70197	2.62661	4.65496	4.57045	2.90873	9.27313	1.41873	7.24635	6.30046	4.22256	5.05021	12.3716	3.20433	4.47645	11.0831	6.40563	1.40311	11.3069	2.34636
Pp1s16_285V6.1	Prokaryotic	NR	NR	'protein.synthesis.ribosomal protein.prokaryotic.chloroplast.30S subunit.S13'	10.8309	12.0524	5.59006	9.95543	8.63657	8.05076	15.0963	8.80926	9.36758	9.36817	7.84459	10.7617	10.5726	8.55245	13.5605	9.03852	5.97049	10.8212	9.13061	10.3549	12.7973	11.6982	11.3967	10.8432	7.84605	10.7369	12.4861	12.0182	9.68599	9.98996	7.81962	9.13133	10.6585	9.92199	10.7972	4.13406
Pp1s148_92V6.1	Specific	0.0229815	18	'not assigned.no ontology'	12.813	10.9567	12.4224	11.53	14.1449	12.6766	13.2197	16.1752	10.6747	14.3379	14.8533	14.2557	14.9475	13.8645	12.5173	15.6895	15.4053	13.8397	14.1962	13.8699	15.2131	16.0613	12.6001	14.086	18.7406	15.6207	20.1139	17.5798	14.7491	18.095	18.8124	17.6353	20.5295	20.6959	15.2458	18.9385
Pp1s100_202V6.1	Archeaplastidia I	0.000288572	7	'stress.abiotic.heat'	17.7683	26.8658	21.118	16.3046	14.961	19.6154	27.4819	19.0618	14.4871	29.1327	20.7689	19.9859	14.0621	19.9734	20.6015	11.824	11.2776	17.1999	10.6315	22.8948	15.4743	18.0215	14.5822	23.6624	4.29783	7.23248	8.03649	4.09131	7.88087	8.10506	4.47645	7.45842	6.1431	1.05233	6.30222	6.53629
Pp1s94_62V6.1	Prokaryotic	NR	NR	'not assigned.unknown'	2.97318	2.49813	2.54658	1.82855	1.70011	1.15646	0.917455	1.59263	2.83206	1.42808	1.7361	2.46913	1.24996	1.43426	2.26008	1.93277	3.0221	2.50595	1.37585	2.27998	3.52578	2.02347	1.91125	2.58412	2.54872	1.71492	3.04206	1.34246	2.15733	3.39282	2.54988	3.34583	2.83528	0.551222	2.96575	3.18434
Pp1s159_166V6.1	Specific	NE	NE	'not assigned.unknown'	0	0	0	0	0	0	0	0	0	0	0	0	0	0	0	0	0	0	0	0	0	0	0	0	0	0	0	0	0	0	0	0	0	0	0	0
Pp1s173_56V6.1	Specific	7.47e-07	8	'not assigned.unknown'	12.459	21.256	18.2609	27.479	15.709	21.3501	29.4837	24.4868	23.419	35.1878	25.7843	21.337	21.3535	15.8831	24.9912	19.3277	35.7492	19.9907	17.9485	23.9873	20.567	16.4407	17.7676	24.2198	8.69562	11.9671	13.9844	9.26937	6.78019	9.80147	8.72624	11.0134	9.97597	4.76055	7.41438	8.71505
Pp1s8_166V6.1	Prokaryotic	2.22e-05	21	'lipid metabolism.FA synthesis and FA elongation.Acetyl CoA Carboxylation.heteromeric Complex.Biotin Carboxylase'	1.69896	1.09567	1.80124	1.57458	2.24415	2.04605	0.875752	1.19448	0.925866	1.4852	1.8647	0.978333	1.35413	1.06242	0.825797	1.87592	2.43242	0.740395	1.626	1.89998	1.89347	2.4661	3.25621	2.17877	2.49874	2.49781	3.17827	1.98173	2.15733	2.63886	3.90981	3.34583	2.62526	2.706	2.91941	1.50837
Pp1s99_238V6.1	Specific	NE	NE	'not assigned.unknown'	0	0	0	0	0	0	0	0	0	0	0	0	0	0	0	0	0	0	0	0	0	0	0	0	0	0	0	0	0	0	0	0	0	0	0	0
Pp1s240_56V6.1	Prokaryotic	5.72e-06	19	'not assigned.unknown'	69.1617	53.9508	66.5838	54.8057	60.592	60.8033	43.1204	56.6381	48.853	40.9001	36.3937	55.1128	57.8629	46.8526	36.4654	62.3601	52.4814	49.3217	66.6034	53.9595	63.007	71.9595	43.1094	59.1307	74.6624	74.7108	72.7824	76.6481	58.4681	67.9192	72.8131	60.9917	63.6887	69.7546	66.9148	55.4746
Pp1s9346_1V6.1	Specific	NE	NE	'not assigned.unknown'	0	0	0	0	0	0	0	0	0	0	0	0	0	0	0	0	0	0	0	0	0	0	0	0	0	0	0	0	0	0	0	0	0	0	0	0
Pp1s14_176V6.1	Archeaplastidia I	0.0253621	20	'not assigned.unknown'	7.78689	10.5623	7.20496	7.11102	4.96433	5.55992	8.92433	10.5014	4.46594	8.85407	11.9598	9.64357	9.68721	9.56175	4.91132	9.55014	2.65355	5.8662	8.38015	10.1649	7.76977	8.28357	17.4844	11.6032	11.7441	17.0746	11.6234	12.0821	9.28974	11.4979	12.4661	13.1742	12.0237	20.4954	9.45333	9.21784
Pp1s389_23V6.1	Specific	NE	NE	'not assigned.unknown'	0	0	0	0.406344	0	0	0	0	0	0	0	0.186349	0	0	0	0	0	0	0	0	0	0	0	0	0	0	0	0	0	0	0	0	0	0	0.185359	0
Pp1s333_7V6.1	Specific	NE	NE	'not assigned.unknown'	0.566319	0.0876536	0	0	0.544036	0.578232	0.33362	0.199079	0	0	0	0.605635	0.312491	0.106242	0.565019	0.341076	0	0.227814	0	0.284997	0.130584	0	0.141574	0.405352	0.399799	0.223685	0.363231	0	0.660408	0.12566	0.113328	0	0.682567	0	0	0.558657
Pp1s49_40V6.1	Prokaryotic	0.00259777	12	'cell.division.plastid'	15.3614	10.4308	12.4224	9.59988	12.4448	12.2318	14.0537	11.0489	12.472	13.9951	13.1172	13.7898	12.2913	14.4489	14.9513	15.0642	8.3292	13.7827	15.1968	14.3449	12.0791	14.6069	15.5732	15.2514	11.5442	12.75	14.166	11.1232	11.7993	13.1943	10.8228	10.386	9.76595	7.56677	9.91673	11.5083
Pp1s11_18V6.1	Viridiplantae	0.0112207	14	'protein.postranslational modification'	22.0157	30.5473	17.764	19.9617	34.0022	22.551	34.905	40.1643	34.4204	29.4184	36.7152	33.636	47.2903	37.0252	35.8135	40.9292	30.8107	33.6595	34.959	36.0522	31.6014	43.1884	41.1982	32.0228	49.4751	38.101	40.9997	34.0729	28.7498	27.8965	35.5849	35.1312	30.348	37.2325	24.9772	23.0167
Pp1s60_60V6.1	Embryophyta	NR	NR	'signalling.receptor kinases.leucine rich repeat II'	7.43294	4.95243	7.88819	10.057	9.52063	8.85139	10.7592	10.6507	9.2042	11.2532	11.6383	10.3424	10.833	10.2523	7.69295	11.5966	5.82307	10.1377	8.88045	9.73741	8.22682	8.47327	9.62706	10.5392	9.84504	11.2588	9.98886	9.97256	8.98155	11.6864	9.5762	8.85251	9.39842	9.07011	8.43386	9.7765
Pp1s67_122V6.1	Specific	NR	NR	'not assigned.unknown'	0.495529	0.788882	1.86335	1.11745	2.31215	0.489273	0.125107	0.14931	0	0	3.1507	0.51246	0.5729	1.16866	0	0.625307	0.221129	0.854302	0.687923	0.854992	0	1.39113	0.495511	0.760035	0.749622	0.410089	0.998886	1.15068	0.79249	0.942449	0.396647	0.766753	1.15511	0.150333	0	0.167597
Pp1s114_47V6.1	Specific	NR	NR	'not assigned.unknown'	0.424739	0.525921	1.11801	0	0	0	0.125107	0.447929	0.653552	0.342738	0.771599	0.279524	0.156245	0	0	0.511615	0	0.854302	0	0.427496	0.195877	0	0	0	0	0.335527	0	1.53424	0.132082	0	0.339983	0.209114	0.157515	0	0.973137	0.837985
Pp1s293_27V6.1	Archeaplastidia I	NR	NR	'RNA.regulation of transcription.Silencing Group'	22.7236	28.1806	23.1677	21.2823	24.2096	23.1737	26.1892	28.12	27.5581	20.3358	38.4513	23.2471	30.0512	29.7477	24.9043	24.1027	36.1915	27.7363	33.0828	20.6148	34.409	24.1551	25.4834	27.4626	25.887	21.511	25.5624	29.9177	27.561	24.1267	26.0654	25.8605	23.5748	17.5389	24.9772	29.4412
Pp1s86_32V6.1	Specific	NE	NE	'not assigned.unknown'	0	0	0	0	0	0	0	0	0	0	0	0	0	0	0	0	0	0	0	0	0	0	0	0	0	0	0	0	0	0	0	0	0	0	0	0
Pp1s270_16V6.2	Streptophyta	NR	NR	'not assigned.unknown'	88.6289	110.268	97.0186	119.516	103.911	108.841	89.5769	91.8751	106.965	99.2227	99.6648	91.2645	86.3516	105.657	113.091	90.6126	131.13	100.865	99.3735	103.597	102.966	117.677	112.339	106	101.949	80.7502	78.5487	102.091	108.791	106.811	96.3286	103.024	99.3922	104.331	87.258	101.843
Pp1s21_228V6.1	Specific	NR	NR	'stress.abiotic.heat'	17.9806	13.3672	14.2236	7.00944	3.26421	8.36212	6.7141	5.47468	5.06503	4.34135	5.40119	6.00976	6.82272	2.01859	4.52015	4.66138	1.40049	6.72051	4.62784	3.32497	3.98283	3.6043	7.92817	4.9149	4.09793	3.46712	4.22256	7.15979	4.09453	4.64942	5.26974	5.01875	2.52025	0.400889	1.76091	4.69272
Pp1s215_81V6.1	Archeaplastidia II	0.00415285	23	'protein.synthesis.ribosomal protein.eukaryotic.40S subunit.S18'	706.341	643.903	647.329	577.161	622.513	639.079	587.463	537.912	546.86	601.448	703.505	590.68	571.962	520.212	539.158	574.998	547.442	598.41	583.233	599.159	579.338	624.872	570.262	615.274	595.3	429.4	510.022	615.998	559.586	645.955	673.281	601.971	685.402	698.448	608.164	683.74
Pp1s134_68V6.1	Viridiplantae	NR	NR	'not assigned.unknown'	79.2847	73.8919	71.6148	60.2913	69.7726	64.0058	52.9622	56.7874	61.1616	54.1526	63.9141	53.9015	60.9878	53.7052	51.1994	69.6933	62.9481	64.3004	80.7996	62.0819	64.117	78.0932	46.1533	63.4376	63.568	62.4081	61.8401	62.9039	55.3862	61.6362	65.2202	60.0856	57.4931	62.6389	69.6025	56.8713
Pp1s31_291V6.1	Prokaryotic	8.11e-06	17	'RNA.regulation of transcription.ARR'	45.7303	49.7872	41.6149	44.6979	45.155	45.3245	53.8379	50.2675	50.8137	58.1512	49.7038	54.2276	62.1336	56.0956	55.8499	60.939	64.7172	61.6806	56.5347	61.1794	52.6255	67.217	60.7354	60.3975	75.6119	67.5156	74.5078	69.2326	59.2606	72.1288	72.1332	69.3563	72.1945	65.5954	58.6199	63.1841
Pp1s43_251V6.1	Specific	NE	NE	'signalling.receptor kinases.leucine rich repeat XIII'	0	0	0	0	0	0	0.125107	0	0	0	0	0	0	0	0	0	0	0	0	0	0	0	0	0	0	0	0	0	0	0	0	0	0	0	0	0
Pp1s372_19V6.1	Prokaryotic	1.33e-06	21	'protein.folding'	94.4337	89.1437	92.0496	96.8115	79.5652	81.7975	76.2738	75.9985	66.3356	63.5779	67.5792	73.7011	64.7898	72.4568	72.9744	74.8663	91.8424	80.5322	80.9247	77.7093	78.7424	78.4726	85.2278	85.884	88.3055	110.239	93.8952	98.1914	102.583	90.8521	93.4954	101.281	93.1441	74.2646	91.6603	75.4187
Pp1s50_83V6.1	Prokaryotic	NR	NR	'signalling.MAP kinases'	41.1289	40.1015	36.3354	31.1361	41.8227	27.7551	38.0327	40.5126	40.3024	39.4149	35.7507	40.8105	31.197	36.919	37.2912	37.7458	33.4642	46.5879	33.5206	37.6671	38.0001	28.8976	50.1174	42.5113	35.682	46.601	48.9454	26.7853	32.0078	31.7291	32.9784	38.6165	42.5817	38.7359	40.5474	38.4356
Pp1s113_153V6.1	Prokaryotic	2.22e-05	17	'transport.misc'	6.79583	4.73329	6.95652	7.56816	5.98439	4.98169	5.29622	6.51985	5.33734	5.02683	5.20829	7.08127	7.91643	6.90571	7.91026	7.44683	8.99259	8.59997	8.75538	7.93243	8.29211	9.2953	5.73376	10.2858	12.5437	10.1404	14.7109	8.24654	5.94367	8.67053	8.89623	7.52812	7.98078	4.56011	5.79248	8.26812
Pp1s22_30V6.1	Archeaplastidia I	7.79e-05	19	'misc.cytochrome P450'	15.149	15.7338	18.0124	19.8093	20.5373	19.6154	18.2657	17.4194	23.4734	19.0791	17.5539	18.961	17.4474	16.8924	19.3845	19.8393	22.9237	21.0728	18.4488	21.1373	23.6358	20.867	16.3518	23.8144	23.6881	32.397	27.3331	24.9314	23.9948	24.9435	25.3288	21.0509	23.6798	19.9943	24.8382	22.458
Pp1s136_120V6.1	Archeaplastidia I	2.72e-10	23	'lipid metabolism.Phospholipid synthesis.1-acylglycerol-3-phosphate O-acyltransferase'	114.821	96.5942	103.354	65.0151	78.6132	71.8786	60.3852	54.1994	56.5867	54.8381	50.0896	49.8484	47.3944	46.9588	44.6365	53.2079	43.7836	50.5747	52.2821	50.7295	56.086	60.3878	58.6118	58.2694	62.2686	60.0967	66.3351	67.0591	59.0845	63.5211	72.4165	73.8871	63.5837	68.8025	79.1948	67.2623
Pp1s227_17V6.1	Streptophyta	0.00140974	17	'not assigned.unknown'	9.06111	6.13575	5.77639	9.14275	9.45262	8.85139	8.84093	8.16225	7.62478	9.25393	10.288	7.50055	10.833	10.2523	9.12723	12.6198	9.28743	8.25825	9.63092	10.6399	11.4261	9.35853	9.69785	10.4378	12.9935	12.4145	13.6666	8.43832	11.9754	10.4926	12.2394	12.4772	11.1311	9.22044	7.22902	7.8212
Pp1s149_31V6.1	Prokaryotic	NR	NR	'signalling.G-proteins'	17.4143	14.3314	19.0062	18.641	18.0212	18.9482	19.8504	22.3964	22.4386	21.5925	15.6249	19.7064	20.4161	20.0797	20.0364	22.4542	20.1228	20.9019	21.5758	18.9048	20.8935	22.1949	16.8474	21.0276	21.739	20.4299	22.8382	23.0775	19.5481	21.802	19.6057	24.0482	20.5295	18.2905	22.1505	19.0502
Pp1s312_74V6.1	Embryophyta	NR	NR	'not assigned.unknown'	27.6788	25.9455	14.4099	12.5967	32.3701	14.3224	22.0606	20.5052	31.9696	28.3901	30.9283	20.9177	22.8639	21.3546	17.6894	22.8521	16.3636	24.3761	17.8234	20.3298	20.3712	21.689	32.2082	26.2466	22.9884	27.8115	30.466	26.6574	20.4727	20.6082	20.9656	23.9088	21.1071	19.844	21.548	20.9496
Pp1s29_222V6.1	Archeaplastidia I	NR	NR	'protein.synthesis.ribosomal protein.eukaryotic.40S subunit.S3'	557.612	432.22	433.478	457.747	434.209	417.972	400.469	373.871	378.625	435.963	454.6	456.555	431.081	375.936	381.822	385.132	401.055	406.021	380.046	451.578	404.094	391.541	383.525	411.787	467.414	378.251	365.501	431.313	442.077	412.793	455.578	402.894	489.82	478.711	393.333	495.361
Pp1s92_35V6.1	Specific	NE	NE	'not assigned.unknown'	0	0	0	0	0	0	0	0	0	0	0	0	0	0	0	0	0	0	0	0	0	0	0	0	0	0	0	0	0	0	0	0	0	0	0	0
Pp1s523_11V6.1	Viridiplantae	6.23e-08	18	'RNA.RNA binding'	39.2176	31.6868	32.7329	29.3584	33.3222	30.6908	31.1518	30.061	26.9046	32.9029	31.7642	32.4247	36.8218	33.3599	30.1633	35.5288	33.0957	37.2475	33.5831	34.9122	36.8248	34.6519	38.0127	37.7484	40.9294	43.1712	40.9543	40.7852	39.2723	37.6351	40.5714	40.5682	39.0638	46.2024	31.6038	33.7429
Pp1s79_267V6.1	Archeaplastidia I	NR	NR	'protein.degradation.ubiquitin.E1'	8.77795	7.45055	10.3106	7.11102	11.4928	10.8974	11.4265	10.0535	11.7095	11.8816	8.74479	11.4139	11.3018	11.6866	10.2138	11.3692	10.6879	13.3271	11.3195	9.78491	12.732	14.7334	10.2641	13.1739	12.2938	11.7435	12.8947	9.84471	11.7112	10.6183	12.6361	12.8954	9.29341	12.0267	10.0094	8.60332
Pp1s281_81V6.1	Specific	NR	NR	'not assigned.unknown'	7.22057	11.2197	2.36025	0.609516	4.35229	3.38043	8.00688	1.24425	15.3585	7.31175	18.1326	6.56881	5.31234	4.72775	3.86821	3.63815	0	2.16423	7.19192	5.46245	3.3299	3.2249	9.981	8.41106	4.44776	11.4452	7.53705	8.18262	6.73616	2.38754	7.25298	0.836458	8.71585	11.5255	12.4654	3.5754
Pp1s6007_1V6.1	Specific	NE	NE	'not assigned.unknown'	0	0	0	0	0	0	0	0	0	0	0	0	0	0	0	0	0	0	0	0	0	0	0	0	0	0	0	0	0	0	0	0	0	0	0	0
Pp1s6_25V6.1	Streptophyta	NE	NE	'protein.postranslational modification'	0.424739	0.306787	0.372671	0.304758	0.476031	0.489273	0.542132	0.348389	0.435702	0.342738	0.385799	0.465873	0.468736	0.531208	0.347704	0.454768	0.663388	0.341721	0.437769	0.332497	0.652922	0.442633	0.283149	0.405352	0.449773	0.410089	0.454039	0.38356	0.484299	0.31415	0.509975	0.348524	0.315031	0.250555	0.278039	0.167597
Pp1s69_147V6.1	Streptophyta	NR	NR	'not assigned.unknown'	0.21237	0	0	0	0	0	0	0.447929	0	0	0	0.279524	0	0	0	0	0	0	0	0.142499	0	0.3794	0	0	0.149924	0	0	0	0.572354	0.816789	0.169992	0	0	0	0	1.28491
Pp1s261_37V6.1	Specific	NR	NR	'not assigned.unknown'	1.13264	0	2.29813	3.14917	3.12821	2.5798	1.12597	1.34379	0.217851	0.628353	0.385799	1.8169	2.13535	2.07171	0.173852	1.53484	0.294839	1.02516	1.87615	1.09249	1.50172	2.14993	0.920234	1.01338	1.49924	1.78948	2.17939	1.72602	1.01263	1.44509	0.623303	1.11528	1.94269	2.40533	1.3902	0.893851
Pp1s310_50V6.1	Streptophyta	0.000288572	18	'not assigned.no ontology'	35.6073	30.5034	32.236	28.5457	28.9019	27.7106	27.0649	26.1292	30.2268	27.0763	28.6135	28.7444	33.3324	27.9416	25.1216	32.5728	26.6092	35.482	28.9553	31.8247	34.8007	35.0945	30.0138	41.9033	33.1333	35.4913	41.4083	34.3286	31.1713	36.1901	31.6185	30.1125	33.5508	28.1123	31.3721	31.3965
Pp1s480_11V6.1	Embryophyta	0.0170009	14	'signalling.receptor kinases.leucine rich repeat IV'	17.3435	15.69	14.9068	19.149	19.1093	16.3684	17.807	19.5595	18.4629	20.2215	20.5117	20.8711	20.1557	20.9296	18.9499	17.5654	21.6707	20.9589	20.7002	21.2798	21.1547	20.867	15.7148	22.7504	19.7401	23.5988	23.9278	18.2191	18.3593	21.048	20.0024	22.1661	23.1023	18.5411	21.0846	15.4189
Pp1s31_2V6.1	Embryophyta	9.06e-05	16	'not assigned.unknown'	26.263	21.0369	20.3727	16.6093	16.4571	15.0785	17.4316	17.2204	18.4084	19.3076	15.8821	19.5667	20.3119	21.0358	20.2538	22.909	20.0491	29.2741	28.2674	26.0298	23.1787	28.7712	17.626	25.7905	23.2383	23.636	26.3343	22.9497	21.6174	18.5348	18.6424	22.8632	20.9495	23.903	19.1847	20.7262
Pp1s7_28V6.1	Specific	NE	NE	'protein.postranslational modification'	0.0707899	0	0	0	0	0	0	0	0	0	0	0	0	0	0	0	0	0	0	0	0	0	0	0	0	0	0	0	0	0	0	0	0	0	0	0
Pp1s2_194V6.1	Specific	NR	NR	'not assigned.unknown'	11.6095	8.94066	9.93788	13.257	11.1527	13.5662	10.1754	10.7503	4.79272	9.13968	5.40119	10.4356	11.458	8.07437	10.4311	8.86799	5.01226	10.7072	11.5071	7.02993	11.4914	13.4055	8.49447	7.29634	9.99496	7.60529	8.1727	9.20544	11.4911	19.4145	7.25298	10.5951	7.56074	10.824	14.6897	16.3686
Pp1s115_140V6.1	Embryophyta	0.0100886	4	'not assigned.unknown'	10.9016	9.68572	8.4472	5.89199	5.78038	4.75929	3.54471	7.76409	4.46594	7.25462	6.55859	6.00976	5.93733	5.31208	2.12969	4.54768	6.26533	1.99337	4.44023	4.41746	4.37458	5.05867	4.24723	1.92542	2.89854	4.13817	3.95014	4.28309	4.71091	4.20961	2.88986	4.80963	4.20041	5.36189	10.9825	3.07261
Pp1s289_31V6.1	Specific	NE	NE	'not assigned.unknown'	0	0	0	0	0	0	0	0.0497698	0	0	0	0	0	0	0	0	0	0	0	0	0	0	0	0	0	0	0	0	0	0	0	0	0	0	0	0
Pp1s46_91V6.1	Specific	NE	NE	'not assigned.unknown'	0	0	0	0	0	0	0	0.298619	0	0	0	0.186349	0.208327	0	0	0	0	0.113907	0	0	0	0	0	0.202676	0	0.0745616	0.272423	0	0.0880544	0	0	0	0	0	0	0
Pp1s30_150V6.2	Archeaplastidia I	NR	NR	'protein.degradation.ubiquitin.E3.SCF.FBOX'	47.5	40.7589	39.6273	35.7583	38.8306	37.0513	43.454	42.2546	41.5006	43.5849	36.7795	44.4909	35.0511	38.1408	35.6831	37.8595	35.0121	38.7853	33.0203	37.2872	39.9588	35.6636	37.588	39.0151	39.2802	44.9607	46.1303	35.0957	33.0204	38.0121	33.0917	36.1071	44.4193	38.8361	33.8744	40.2233
Pp1s23_100V6.1	Prokaryotic	0.000331576	13	'gluconeogenesis / glyoxylate cycle.pyruvate dikinase'	8.77795	9.20362	6.8944	8.48244	15.301	12.0094	21.0598	34.6398	19.661	25.1341	35.6221	26.1355	35.2594	32.4037	16.429	23.7048	24.6928	23.7496	28.8927	25.5073	24.5499	23.2066	35.7475	25.2332	22.9884	25.6492	24.2003	13.2968	24.1269	13.3199	16.4325	25.1634	14.5439	20.1447	16.3116	19.2178
Pp1s262_62V6.1	Specific	NE	NE	'protein.folding'	0.424739	0.613575	0.310559	0.253965	0.340022	0.578232	0.66724	0.746548	0.435702	0.456984	0.1929	0.326111	0.520818	0.318725	0.43463	0.454768	0.663388	0.227814	0.500307	0.379996	0.58763	0.3794	0.283149	0.456021	0.399799	0.335527	0.454039	0.319633	0.352218	0.56547	0.453311	0.348524	0.472546	0.250555	0.463399	0.279328
Pp1s139_27V6.1	Viridiplantae	NR	NR	'not assigned.unknown'	31.0768	38.4361	30.1863	34.1837	28.7659	30.4684	39.2003	29.5135	37.3069	27.5333	31.8927	38.2947	30.3637	32.5099	27.7294	30.3558	48.7222	41.1773	27.1417	37.8096	27.2921	43.7575	33.4116	37.2417	37.681	35.2304	32.827	41.2327	40.6811	38.5776	49.2409	43.4958	45.5219	31.6201	31.7428	36.7038
Pp1s84_103V6.1	Specific	NE	NE	'not assigned.unknown'	0	0	0	0	0	0	0	0.199079	0	0	0	0	0	0	0	0	0	0	0	0	0	0	0	0	0	0	0	0	0	0	0	0	0	0	0	0
Pp1s166_66V6.1	Specific	NE	NE	'not assigned.unknown'	0	0	0	0	0	0	0	0	0	0	0	0	0	0	0	0	0	0	0	0	0	0	0	0	0	0	0	0	0.0880544	0	0	0	0	0	0	0
Pp1s161_126V6.1	Archeaplastidia I	NE	NE	'protein.degradation.ubiquitin.E3.RING'	0	0	0	0	0	0	0.0417025	0	0	0	0	0	0	0	0	0	0	0	0	0	0	0	0	0	0	0	0	0	0	0	0	0	0	0	0	0
Pp1s13_117V6.1	Streptophyta	0.00140974	1	'not assigned.no ontology.pentatricopeptide (PPR) repeat-containing protein'	25.1304	21.4313	28.7577	22.9584	22.1695	24.9974	21.1849	18.0665	22.1119	16.1658	13.5673	17.2373	15.312	15.4582	14.5601	15.6327	17.3218	16.7443	20.0123	16.3873	18.0207	20.5508	15.0069	20.3183	15.7421	16.8136	18.4794	22.4383	15.7177	17.3411	18.8691	20.4235	18.6918	18.0901	21.5944	18.5474
Pp1s198_67V6.1	Embryophyta	NR	NR	'not assigned.unknown'	6.37109	2.36665	5.15528	3.04758	5.78038	6.53846	7.08942	5.82307	13.6701	5.25532	4.62959	6.52222	7.81227	5.73705	9.30108	8.52691	5.60194	8.37216	6.50399	5.60495	7.37802	2.78227	3.96408	5.52292	6.99647	4.36186	9.53482	6.90408	5.89965	7.85374	7.08299	4.67022	7.24571	4.059	4.07791	10.1676
Pp1s39_272V6.1	Specific	NE	NE	'RNA.regulation of transcription.C2H2 zinc finger family'	0.0707899	0.175307	0	0	0.136009	0.0889587	0.083405	0.0497698	0	0.171369	0.1929	0	0	0	0.173852	0.113692	0	0.113907	0	0.0474996	0	0	0.0707872	0.202676	0.0499748	0.111842	0.0454039	0.0639267	0.0440272	0.06283	0.0566639	0.0697048	0.0525051	0	0	0
Pp1s294_53V6.1	Specific	NE	NE	'not assigned.unknown'	0	0	0	0	0	0	0	0	0	0	0	0	0	0	0	0	0	0	0	0	0	0	0	0	0	0	0	0	0	0	0	0	0	0	0	0
Pp1s242_69V6.1	Specific	NR	NR	'not assigned.unknown'	10.0522	7.05611	5.34161	10.057	11.9688	9.11827	10.7592	12.2932	9.36758	10.225	7.90889	16.2124	14.4267	11.5272	15.4294	11.0281	18.7223	15.5483	12.1325	17.0523	18.8042	12.0776	8.21132	15.7074	21.4892	19.7961	15.1195	16.4931	13.8245	10.1156	13.5427	16.1715	20.057	8.61911	20.2969	17.3184
Pp1s400_24V6.1	Streptophyta	0.0138389	14	'misc.nitrilases, *nitrile lyases, berberine bridge enzymes, reticuline oxidases, troponine reductases'	3.4687	7.58203	7.51552	7.82213	7.34448	7.60597	8.59071	11.1982	4.84718	7.14038	6.94439	7.40738	11.0413	7.80876	6.78023	9.77752	10.3931	8.03044	9.19315	8.21742	8.3574	9.73793	10.1226	12.4646	8.29582	8.57459	9.58022	7.60728	10.7867	9.80147	6.743	10.1769	6.77316	7.46655	6.11686	6.42455
Pp1s1_781V6.1	Archeaplastidia II	NR	NR	'cell.division'	19.4672	17.9252	18.0745	18.7426	19.0413	20.0602	19.8504	19.3605	22.9833	23.0206	20.2545	19.8928	18.3849	20.2922	19.3845	17.9634	12.9729	20.3893	19.4494	21.2798	22.1994	22.0052	22.0148	21.9904	17.2913	20.1316	21.6577	17.0045	20.3846	19.7286	16.3759	20.5629	20.2145	15.9353	15.2922	18.9943
Pp1s135_14V6.1	Specific	NE	NE	'not assigned.unknown'	0	0	0	0	0	0	0	0	0	0	0	0	0	0.265604	0	0.28423	0	0	0	0	0	0	0	0	0.549723	0	0	0	0	0	0	0	0	0	0	0
Pp1s101_141V6.1	Specific	NR	NR	'not assigned.unknown'	3.96423	3.1117	1.11801	5.02851	7.14047	1.91261	2.83577	3.23504	3.70346	2.62766	2.1862	6.38246	4.53112	7.06507	3.08587	5.62776	1.54791	2.27814	4.25261	4.70246	3.19932	4.86897	6.79557	3.90151	6.19688	5.10747	5.90251	2.74885	6.29589	4.27244	6.34636	3.20642	7.35072	0.300666	4.72667	2.73742
Pp1s48_125V6.1	Embryophyta	4.2e-05	15	'development.unspecified'	1.13264	0.876536	1.24224	1.473	1.22408	1.5123	1.41788	1.4931	1.3071	1.31383	1.5432	1.63055	1.7187	1.5405	1.47774	2.04646	1.99016	1.93642	1.37585	1.80498	1.6976	2.02347	2.05283	2.02676	1.64917	1.56579	1.77075	1.78995	1.58498	1.94773	1.75658	1.67292	2.15271	1.00222	1.48288	1.7877
Pp1s38_124V6.1	Specific	NR	NR	'not assigned.unknown'	0	0	0	0	0	0	2.08512	1.6424	0	0	0	0.978333	0	0	0.521556	0.454768	0	0	1.31331	0	0	0.252933	1.1326	0.608028	0.199899	0	0.544847	0	0	0.25132	0	0	0.21002	0	0.185359	0
Pp1s105_171V6.1	Specific	NR	NR	'cell.division'	8.49479	0	3.72671	6.75547	2.72018	3.55835	5.83835	5.62399	10.8925	3.77012	8.55189	3.72698	2.76034	4.56839	2.30354	3.01284	6.33904	3.75893	3.31454	4.41746	1.30584	3.35137	6.0877	2.68546	2.64867	2.98247	1.81616	1.66209	3.78634	0.816789	6.00637	3.69436	2.41524	0.300666	1.20484	1.84357
Pp1s237_8V6.1	Specific	NR	NR	'not assigned.unknown'	0.14158	0	0.310559	0	1.15608	0.66719	0.083405	0	0.381239	0.285615	0	0.232936	0.520818	0.106242	0.86926	0.113692	4.64372	0	0.437769	0.237498	0	2.21317	0	0.101338	0	0.186404	0	0.319633	0.220136	0.6283	0	0	0.262526	0.100222	0	0
Pp1s136_94V6.1	Specific	8.11e-06	17	'signalling.receptor kinases.proline extensin like'	10.6185	7.49438	8.94409	8.93957	8.09253	6.49398	8.13198	8.95857	7.13461	7.48312	9.38779	8.89817	10.833	9.24302	7.8668	10.5734	11.1302	9.96685	10.6941	10.5924	11.0997	12.5202	13.308	11.0965	10.9945	11.8926	11.7142	10.1643	9.99418	10.7439	12.6927	10.386	12.9688	12.4275	11.585	9.32957
Pp1s17_211V6.1	Specific	NR	NR	'stress.abiotic.heat'	16.7772	25.0251	15.59	22.2981	17.8172	14.9451	17.8487	20.2563	16.3388	24.3344	14.5318	18.8213	23.9055	30.4382	17.7764	22.9658	17.1007	15.2066	19.9498	20.8523	19.5877	26.4315	20.1036	26.7026	20.4397	17.5965	22.929	29.4702	14.0447	28.1478	31.1085	23.2117	17.3267	21.7482	25.6723	28.9943
Pp1s12_390V6.1	Archeaplastidia II	3.59e-05	6	'PS.lightreaction.photosystem II.LHC-II'	943.134	957.527	941.117	1135.94	1529.49	1257.25	1398.78	1626.68	1675.93	1414.25	1520.63	1670.11	1502.14	1517.87	1378.52	1348.39	1404.69	1144.42	1034.01	1277.74	1072.42	899.557	657.826	830.161	1029.78	1113.32	986.853	1108.81	1139.03	1139.36	1123.19	1039.58	1220.06	1212.14	1247.75	1275.58
Pp1s88_45V6.1	Streptophyta	0.00906165	17	'not assigned.unknown'	18.9717	23.7979	20.7453	25.2949	20.4013	21.3056	25.8555	27.9209	28.7018	25.1913	18.4541	23.7129	31.8741	26.3479	23.6439	29.3326	38.0342	25.5721	24.8903	27.9772	27.5533	33.4504	27.8194	25.6892	28.8854	29.0418	34.8702	28.8949	32.0518	28.8389	30.1452	26.7667	25.99	17.4387	28.3137	26.7597
Pp1s2_183V6.1	Specific	NE	NE	'not assigned.unknown'	0	0	0	0	0	0	0	0	0	0	0	0	0	0	0	0	0	0	0	0	0	0	0	0	0	0	0	0	0	0	0	0	0	0	0	0
Pp1s34_261V6.1	Streptophyta	NR	NR	'DNA.repair'	3.82265	5.12773	5.21739	5.63803	2.72018	7.02774	5.33792	4.87744	4.46594	4.91258	6.10849	5.35754	7.29145	4.0903	2.99895	3.80869	1.91645	5.8662	5.19069	3.98996	4.96221	3.54107	5.87534	4.50954	3.94801	5.18203	5.26685	3.77167	4.5348	4.33527	3.90981	5.01875	6.1431	4.76055	4.17059	3.51954
Pp1s2_418V6.1	Viridiplantae	NE	NE	'not assigned.unknown'	0	0	0	0	0	0	0	0	0	0	0	0	0	0	0.217315	0	0	0	0	0.0474996	0	0	0	0	0	0.0372808	0	0	0	0	0	0	0.0525051	0	0	0
Pp1s71_61V6.1	Streptophyta	NE	NE	'PS.lightreaction.photosystem II.PSII polypeptide subunits'	0	0	0	0	0	0	0	0	0	0	0	0	0	0	0	0	0	0	0	0	0	0	0	0	0	0	0	0	0	0.56547	0	0	0	0	0	0
Pp1s97_253V6.1	Viridiplantae	NE	NE	'hormone metabolism.jasmonate.synthesis-degradation.lipoxygenase'	0	0	0	0	0	0	0	0	0	0	0	0	0	0	0	0	0	0	0	0	0	0	0	0	0	0	0	0	0	0	0	0	0	0	0	0
Pp1s80_98V6.1	Specific	0.0372682	10	'not assigned.unknown'	2.90239	1.70924	2.67081	2.33648	3.53623	4.84825	5.046	5.17606	2.23297	3.25601	4.75819	4.84508	3.95822	6.05577	6.99754	3.63815	2.285	4.898	3.12692	5.65245	8.22682	4.99543	2.54834	3.5975	3.89804	3.01975	3.58691	2.94063	2.28942	6.09451	2.8332	3.13672	2.41524	3.35744	0.602418	3.85473
Pp1s237_4V6.1	Specific	NR	NR	'not assigned.unknown'	12.2467	25.6825	15.7143	15.4411	18.7012	11.9205	14.1788	19.8084	21.6762	12.7956	15.8178	12.8115	12.4476	21.5139	14.4732	12.7335	31.99	13.6119	7.19192	13.7274	12.732	23.3331	19.962	15.4034	12.9935	15.9189	7.85487	18.9862	14.3529	14.5137	15.1859	14.0804	15.9616	3.25722	19.4627	3.63127
Pp1s229_52V6.1	Specific	NR	NR	'not assigned.unknown'	0.28316	0.964189	1.36646	0	0	0	0.16681	0	0	0	1.4146	0.186349	0	0	1.78198	0	0	0.227814	0	0.189998	0	0.5691	0	0.456021	0	1.15571	0.590251	0.57534	0.176109	1.13094	1.24661	0.627343	0.472546	4.10911	0	2.01116
Pp1s32_181V6.1	Archeaplastidia I	7.76e-08	19	'transport.amino acids'	4.74292	3.63762	4.96894	0.863481	2.38016	1.5123	2.33534	2.28941	2.17851	2.85615	2.7649	3.26111	3.64573	2.49668	2.30354	3.52446	3.09581	3.07549	4.065	3.18247	4.76633	5.18513	4.53038	5.97894	8.74559	6.18862	7.26462	8.50225	6.51603	3.64414	13.0894	7.04019	6.82567	11.726	5.28274	4.18993
Pp1s287_13V6.1	Archeaplastidia I	NR	NR	'transport.metal'	1.98212	1.49011	1.73913	1.72696	2.17614	1.95709	1.83491	2.09033	1.90619	1.08534	1.7361	1.95667	1.92703	1.69987	1.86891	1.98961	1.10565	1.7086	1.626	1.75748	1.50172	2.33963	1.06181	2.88813	1.69914	1.49123	2.76964	2.17351	1.71706	2.89018	2.09656	2.9276	2.25772	1.65367	3.61451	2.68155
Pp1s211_143V6.1	Specific	NR	NR	'not assigned.unknown'	1.98212	1.92838	1.73913	0.812688	0.816054	0.355835	1.50129	0.995397	3.75793	2.28492	1.8004	2.79524	1.24996	5.79017	1.73852	1.81907	5.97049	4.84104	2.50154	1.13999	4.76633	3.54107	0.849447	4.71222	3.84806	2.08773	2.72423	2.04565	1.9372	2.5132	4.36312	1.67292	2.52025	5.863	4.30961	1.34078
Pp1s136_109V6.1	Embryophyta	NR	NR	'protein.degradation.ubiquitin.E3.SCF.FBOX'	15.4322	16.1283	15.9627	13.8665	13.9409	15.3899	16.3057	14.483	17.0468	17.4225	10.931	15.8397	13.4892	14.502	13.9951	15.9737	19.0171	17.4278	17.5733	15.5324	13.5808	16.1245	16.9181	15.15	14.9425	16.5527	15.3465	15.7899	15.9819	16.1473	14.7893	15.4745	15.9616	13.9309	13.5776	15.2513
Pp1s65_157V6.1	Specific	NR	NR	'not assigned.unknown'	0	0	0	0	0	0	0	0.647008	0	1.02821	0	0.0931746	0.104164	0.212483	0	0	0.14742	0.512581	0.250154	0.0949991	0	0	0	0	0.0999496	0	0	0	0	1.2566	0.226656	0.278819	0.10501	0	0	0
Pp1s7_333V6.1	Archeaplastidia I	1.47e-07	23	'lipid metabolism.FA synthesis and FA elongation.acyl-CoA binding protein'	869.441	705.304	843.54	859.52	761.174	853.203	735.423	625.358	720.65	547.753	501.668	648.588	495.558	474.581	434.456	514.684	421.62	464.854	532.014	569.805	495.503	630.563	591.215	569.317	792.001	668.594	716.746	764.627	798.257	742.964	717.252	733.783	890.749	696.093	693.8	750.5
Pp1s317_48V6.2	Specific	NR	NR	'minor CHO metabolism.others'	35.8197	43.4762	32.5466	36.9265	40.4627	33.2261	39.951	39.0693	37.198	38.6723	37.2296	34.7075	39.9988	36.0159	36.5089	37.9732	44.447	42.4873	37.2729	37.0972	41.0035	38.0665	40.4903	39.3698	36.1818	35.6405	44.9044	37.3332	36.8508	34.3052	39.4381	43.9837	41.164	38.9363	37.3499	43.0166
Pp1s112_179V6.1	Specific	NE	NE	'not assigned.unknown'	0	0	0	0	0	0	0	0	0	0	0	0	0	0	0.825797	0	0	0	0	0	0	0	0	0	0	0	0	0	0	0	0	0	0	0	0	0
Pp1s3364_2V6.1	Specific	NE	NE	'not assigned.unknown'	0	0	0	0	0	0	0	0	0	0	0	0	0	0	0	0	0	0	0	0	0	0	0	0	0	0	0	0	0	0	0	0	0	0	0	0
Pp1s39_286V6.1	Archeaplastidia II	0.00415285	5	'protein.synthesis.ribosomal protein.eukaryotic.40S subunit.S17'	1.4158	16.3912	4.2236	21.2315	8.56856	6.09367	5.25451	4.7779	3.70346	3.25601	2.8935	2.98159	1.51037	1.91235	13.8647	3.63815	13.3415	3.24635	6.44146	1.37749	1.63231	2.71903	1.27417	3.69884	1.69914	1.26755	0.590251	2.74885	1.49693	3.01584	2.0399	1.3941	2.0477	5.412	2.64137	6.03349
Pp1s67_110V6.1	Embryophyta	NE	NE	'signalling.G-proteins'	0.14158	0	0.0621118	0.253965	0	0.222397	0.291917	0	0.108925	0.285615	0	0.0931746	0	0.265604	0.608482	0.341076	0	0	0	0.332497	0.457045	0.5691	0.0707872	0.456021	0.499748	0.335527	0.136212	0	0.440272	0.12566	0	0.209114	0.315031	0	0	0.279328
Pp1s41_154V6.1	Archeaplastidia I	0.000743431	17	'cell.vesicle transport'	11.114	10.869	10.559	11.8348	12.3088	13.2104	15.138	13.2388	11.8184	15.8231	13.8888	13.5569	12.9684	13.7052	14.8209	13.5294	15.7002	14.4662	14.5089	15.8649	17.6289	15.1128	14.0867	16.7714	15.3423	18.5286	18.6156	13.6164	15.2774	16.4614	16.1492	16.3109	15.174	15.2338	19.6481	15.5307
Pp1s391_61V6.1	Specific	NR	NR	'not assigned.unknown'	0	0.832709	0	0	4.6243	0	1.00086	0	0	0	2.1862	0.652222	0.729145	0.212483	0.391167	0	0	0.512581	0	1.13999	0.914091	0.252933	1.69889	1.4694	0	0.149123	0.181616	0.255707	0	0	0	0.278819	0.472546	0	0	0
Pp1s57_195V6.1	Specific	NE	NE	'not assigned.unknown'	0	0	0	0	0	0	0	0.0995397	0	0	0	0	0	0	0	0	0	0	0	0	0	0	0	0	0	0.0745616	0	0	0	0	0.226656	0.13941	0	0	0	0
Pp1s16_305V6.1	Specific	NE	NE	'not assigned.unknown'	0.0707899	0	0	0.050793	0.408027	0.0444793	0.16681	0.199079	0	0	0.385799	0.186349	0.208327	0	0	0.0568461	0	0	0.0625384	0.0474996	0.391753	0	0	0.101338	0.0999496	0.0372808	0.0454039	0.0639267	0	0	0.0566639	0.13941	0.262526	0	0	0.111731
Pp1s4727_2V6.1	Specific	NE	NE	'not assigned.unknown'	0	0	0	0	0	0	0	0	0	0	0	0	0	0	0	0	0	0	0	0	0	0	0	0	0	0	0	0	0	0	0	0	0	0	0	0
Pp1s52_122V6.1	Embryophyta	1.19e-07	15	'RNA.regulation of transcription.NAC domain transcription factor family'	2.76081	2.49813	3.10559	2.53965	4.14827	3.29147	3.66982	3.88205	3.48561	4.34135	4.56529	5.17119	4.16654	5.57769	4.95478	5.40038	4.57001	6.32183	5.19069	6.36494	6.7251	5.691	4.38881	6.48563	4.99748	7.34432	7.58245	4.73057	6.25186	5.78036	5.55306	5.92491	4.25292	3.65811	3.98523	4.86032
Pp1s22_171V6.1	Archeaplastidia I	NR	NR	'protein.synthesis.ribosomal protein.eukaryotic.40S subunit.S30'	124.661	212.604	168.882	253.965	173.003	200.246	155.3	150.604	167.092	157.431	222.478	124.202	155.673	169.455	212.012	147.061	159.066	169.607	191.242	146.014	199.272	176.611	161.395	172.072	130.334	72.7722	104.02	172.794	196.361	199.736	127.097	158.578	135.568	145.272	157.138	175.865
Pp1s381_1V6.1	Viridiplantae	NR	NR	'hormone metabolism.auxin.induced-regulated-responsive-activated'	0.21237	1.35863	0.621118	0.558723	0.680045	0.533752	0.33362	0.447929	0.381239	0.285615	0.1286	0.652222	0.208327	0.531208	0.825797	0.625307	0	0.398674	0.437769	0.617494	0.58763	0.252933	0.495511	0.709366	0.449773	0.484651	0.454039	0.255707	0.704435	0.37698	0.793295	0.209114	0.472546	0.952111	0.417059	1.45251
Pp1s63_172V6.1	Archeaplastidia I	NR	NR	'RNA.RNA binding'	92.5932	93.9208	78.5714	73.5991	91.738	81.5751	82.0288	84.0115	67.8605	103.564	96.5141	93.6404	96.8201	84.1965	86.1871	88.3956	87.862	89.9295	96.7469	97.1841	93.5637	89.9178	112.41	89.9375	93.0031	80.1165	80.3195	83.4882	98.753	78.0976	80.4627	95.0077	94.6142	91.5028	74.4682	94.7482
Pp1s188_78V6.1	Archeaplastidia I	0.00652655	22	'transport.ABC transporters and multidrug resistance systems'	1.84054	0.613575	2.1118	0.558723	0.748049	0.578232	0.33362	0.647008	1.41603	0.399861	0.771599	0.698809	0.624982	0.424967	0.260778	0.625307	1.25307	0.626488	0.500307	0.474996	0.457045	0.9485	0.637085	0.709366	1.09945	0.633774	0.681058	0.76712	0.616381	1.44509	0.963286	1.4638	1.52265	2.30511	1.1585	0.614523
Pp1s118_30V6.1	Specific	NR	NR	'not assigned.unknown'	13.2377	15.1202	5.59006	15.0347	33.3222	11.2978	21.9772	26.5273	20.4235	24.9056	31.8927	19.194	17.6557	26.7198	19.4714	16.1443	32.1375	17.9403	13.2581	31.6347	18.543	17.9583	40.2779	21.1797	25.4372	26.6558	12.3499	11.9543	25.3156	21.6763	16.0925	20.6326	15.9091	9.37077	18.5359	9.4413
Pp1s97_107V6.1	Archeaplastidia I	1.33e-06	10	'misc.acid and other phosphatases'	9.62742	5.43452	9.75154	7.3142	11.1527	7.69493	18.0155	13.5872	12.7987	20.907	14.6604	18.402	17.0307	17.583	18.8629	15.519	14.1523	17.5417	13.5708	17.3373	13.7767	14.2907	10.3349	15.7074	11.2943	11.7062	11.6688	6.07303	9.73001	8.92185	10.0862	9.27074	11.3936	9.27055	10.2874	10.8938
Pp1s73_67V6.1	Specific	NR	NR	'not assigned.unknown'	0	0	0	0	0	0	0.16681	0.199079	0	0.228492	0	0	0	0	0	0.227384	0	0	0	0	0	0	0	0	0	0	0	0	0	0	0	0	0	0	1.71457	0
Pp1s226_15V6.1	Specific	NE	NE	'not assigned.unknown'	0	0	0	0	0	0	0	0	0	0	0	0	0	0	0	0	0	0	0	0	0	0	0	0	0	0	0	0	0	0	0	0	0	0	0	0
Pp1s20_6V6.1	Streptophyta	NR	NR	'not assigned.unknown'	17.8391	17.8813	16.4596	19.1998	19.2453	18.8592	20.8929	17.3697	19.3887	25.3055	21.0261	21.0575	19.4786	21.7264	20.9926	19.1571	21.8918	22.3827	21.2631	18.8573	21.9382	24.5345	20.8822	21.281	21.2393	21.3992	21.5214	22.694	20.2525	22.9958	22.6656	21.1903	23.0497	24.4041	22.1041	22.9049
Pp1s174_46V6.2	Specific	NR	NR	'not assigned.unknown'	13.5917	13.9369	10.8074	15.8474	18.1572	15.0785	20.2674	22.2969	16.1754	19.4218	22.5693	19.9859	19.9473	19.6016	18.1241	20.9194	23.9557	17.5417	19.5745	20.8998	19.9141	18.3377	17.8384	20.1663	19.7401	21.6974	21.6123	16.8127	18.4474	15.142	19.9457	19.8659	20.0045	23.6023	17.9335	16.8156
Pp1s14_458V6.1	Archeaplastidia I	NE	NE	'RNA.regulation of transcription.AP2/EREBP, APETALA2/Ethylene-responsive element binding protein family'	0	0	0	0	0	0.0889587	0.083405	0	0	0	0	0	0.0520818	0.106242	0	0.113692	0	0.227814	0.312692	0.0474996	0.195877	0.3794	0.0707872	0.050669	0	0.0745616	0	0	0	0	0	0	0	0	0	0
Pp1s34_166V6.1	Specific	NE	NE	'not assigned.unknown'	0	0	0	0	0	0	0	0	0	0	0	0	0	0	0	0	0	0	0	0	0	0	0.283149	0	0	0	0	0	0.176109	0	0	0	0	0	0	0
Pp1s273_69V6.1	Specific	NR	NR	'not assigned.unknown'	5.66319	0.613575	1.18012	0	0.61204	0	0.16681	0.696778	0	0.228492	0.578699	1.07151	1.45829	0.743692	0.173852	1.59169	0	2.67681	0	1.80498	0.58763	1.45437	1.98204	1.41873	0.199899	0.335527	0.408635	0.57534	1.67303	0.56547	1.86991	0	0.21002	0	1.52922	0
Pp1s431_29V6.2	Embryophyta	6.82e-06	15	'not assigned.unknown'	13.3793	14.8135	14.3478	9.24433	12.8528	11.9205	13.4699	13.7862	10.0211	14.1665	14.4032	12.9513	15.8329	13.1208	15.0382	15.8601	16.511	18.339	14.9467	14.7724	18.2165	17.5156	19.2541	17.6328	15.6921	16.1053	18.8426	12.9771	13.3402	17.2154	13.656	15.7533	13.1788	10.4732	12.2337	11.229
Pp1s48_250V6.1	Streptophyta	NR	NR	'not assigned.no ontology'	50.19	44.1774	42.236	47.7454	47.7391	44.079	49.5426	45.7385	40.9015	51.525	49.318	48.0315	44.1133	51.6334	50.8082	41.3271	54.3978	46.9296	43.5267	51.4895	49.7527	47.9941	44.7375	48.8956	52.5235	53.0133	54.4393	40.6574	43.5869	47.7508	48.2776	45.5173	54.2903	49.3594	50.6958	45.8099
Pp1s239_62V6.1	Archeaplastidia I	NR	NR	'development.unspecified'	11.7511	12.14	9.56521	9.09195	14.2129	6.58294	10.2588	14.4333	2.66867	6.68339	3.53649	7.73349	10.2601	7.49004	3.21626	8.01529	5.45452	12.9854	5.75353	3.51497	5.61513	11.3188	3.04385	4.66155	9.54519	8.72371	6.12952	3.89953	4.0505	12.3775	5.21308	9.41015	5.46053	5.21155	5.42176	3.40781
Pp1s96_156V6.1	Streptophyta	0.0253621	20	'not assigned.unknown'	23.6438	26.4714	23.2298	18.3871	19.1093	21.3056	21.2683	23.6904	17.4825	21.1355	20.3831	20.5916	20.4161	22.2045	22.9919	22.4542	23.7345	20.3324	19.2618	22.1823	20.567	22.8905	26.1205	24.7265	23.738	24.5308	27.5148	20.6483	22.8061	21.9277	24.8188	26.7667	22.6822	23.5522	24.7918	24.7485
Pp1s59_217V6.1	Prokaryotic	0.000188769	12	'not assigned.unknown'	28.2452	22.264	26.3354	21.9426	26.7938	28.8226	35.739	36.4315	35.0195	39.7576	41.0876	39.1333	34.999	41.8061	31.9018	36.8362	34.791	33.5456	34.0834	36.7172	35.7801	35.221	29.6598	30.9588	30.8844	34.7084	31.3741	29.662	32.9764	30.4097	35.8116	28.7184	31.8706	27.3607	27.2478	25.6424
Pp1s40_100V6.1	Specific	NE	NE	'not assigned.unknown'	0	0	0	0	0	0	0	0	0	0	0	0	0	0	0	0	0	0	0	0	0	0	0	0	0	0	0	0	0	0	0	0	0	0	0	0
Pp1s5_81V6.1	Streptophyta	NR	NR	'signalling.light'	1.13264	0.788882	0.869565	1.01586	0.544036	0.845108	1.04256	1.19448	0.708015	0.913968	0.321499	0.978333	0.885391	1.38114	1.04311	0.852691	0.368549	0.968208	0.625384	1.47249	0.718214	0.885267	0.778659	1.26673	0.699647	0.820178	1.1351	0.639267	1.01263	0.56547	0.623303	0.697048	0.577556	0.751666	0.278039	1.11731
Pp1s219_99V6.1	Specific	0.00259777	15	'not assigned.unknown'	2.8316	1.27098	2.79503	1.98093	2.92419	2.89116	2.91917	3.33458	1.68834	3.94149	2.7649	2.98159	2.39576	3.02789	3.5205	3.63815	3.16952	2.61986	3.06438	3.75246	4.37458	3.9837	2.90228	4.20553	3.79809	4.51098	4.85822	2.30136	3.74231	3.51848	4.0798	3.13672	2.67776	0.751666	2.13163	2.84915
Pp1s4_274V6.1	Specific	0.00180629	19	'not assigned.unknown'	17.5559	25.5072	25.9006	16.9141	15.777	11.7425	12.1354	15.2296	18.4084	12.9669	19.3543	16.259	16.7703	14.0239	16.2986	17.1107	25.2825	14.1245	27.0791	16.8148	19	18.7171	18.3339	25.4358	22.4387	20.5044	30.012	25.315	21.1771	21.5507	21.8723	25.024	26.095	13.2293	16.636	21.8435
Pp1s13_277V6.1	Specific	3.59e-05	7	'not assigned.unknown'	70.5775	78.5376	68.8198	90.3608	86.9777	105.461	134.949	123.479	97.4882	104.935	82.4968	86.2331	110.934	87.4369	77.2337	95.6151	68.6975	62.8196	73.2325	59.5644	58.0448	71.011	102.641	67.0858	64.4675	55.5484	67.2432	70.8308	60.5815	55.2904	55.8706	63.5708	52.1376	47.5053	62.0954	57.2065
Pp1s289_41V6.1	Archeaplastidia I	0.000651811	18	'mitochondrial electron transport / ATP synthesis.F1-ATPase'	119.281	110.093	101.739	115.656	110.303	107.017	106.883	108.697	88.9376	113.561	108.988	118.798	105.361	116.175	103.963	108.69	114.471	107.642	109.442	127.536	113.674	125.139	126.143	117.805	122.238	134.472	120.82	111.68	130.233	127.419	106.925	114.177	123.335	114.905	111.03	122.234
Pp1s373_41V6.1	Specific	NE	NE	'protein.aa activation.glutamate-tRNA ligase'	0	0	0	0	0	0.133438	0	0	0	0	0	0	0.0520818	0	0	0	0	0	0	0	0	0	0	0.050669	0	0	0	0	0	0	0	0	0	0	0.973137	0
Pp1s55_268V6.1	Viridiplantae	NR	NR	'not assigned.unknown'	13.5917	13.2795	13.7267	12.0887	14.3489	12.2763	14.3457	14.0351	15.9576	12.2814	11.5097	13.091	11.458	11.0491	10.2138	12.2219	12.0147	14.8079	12.3201	12.7299	14.1684	14.4804	14.7237	14.2887	10.6946	13.6821	15.7551	11.1872	11.7553	12.3775	12.806	13.5227	13.6513	12.0768	11.7703	9.94409
Pp1s33_161V6.1	Streptophyta	NR	NR	'not assigned.unknown'	1.20343	1.70924	0	0.50793	0.61204	0.400314	0.16681	0.696778	0.544627	0.285615	0.900199	0.419286	1.1458	0.743692	0.956186	1.59169	0.737098	0.0569534	0.187615	1.18749	0.0652922	1.83377	0.707872	0.405352	0.749622	0.559212	0.590251	0.57534	0.836517	0.56547	0.793295	0.0697048	0.10501	0	0.13902	0.279328
Pp1s203_56V6.1	Archeaplastidia I	1.59e-05	17	'protein.targeting.nucleus'	23.2899	23.6226	24.2236	23.4664	23.8696	22.8179	23.5619	24.3872	24.3448	21.9352	25.6557	25.1571	24.9993	23.4263	23.3396	25.4102	25.8721	26.5403	26.7039	28.3572	25.2028	28.1388	30.8632	30.3507	27.0863	34.783	36.868	24.9314	28.3095	28.8389	28.2753	30.5307	32.2907	22.9509	26.4137	22.7932
Pp1s49_175V6.2	Specific	NR	NR	'lipid metabolism.FA synthesis and FA elongation.ACP protein'	66.7549	60.7877	66.3975	58.5644	70.5206	65.8739	69.6014	71.0216	55.1707	56.4947	54.9121	55.2059	56.8212	62.6826	60.3701	59.1199	58.0096	70.8501	67.7291	65.2169	58.9589	72.4022	60.6646	68.0992	69.3151	56.7041	58.798	70.4472	77.2678	68.2333	60.1204	65.7317	61.0635	51.3137	66.3587	69.9438
Pp1s14_19V6.1	Embryophyta	NR	NR	'RNA.regulation of transcription.unclassified'	20.6706	15.9968	13.9751	17.1173	18.4972	15.7902	17.098	18.7135	16.8834	16.1087	18.3898	17.1441	19.2182	16.255	14.5166	17.338	18.2063	17.7695	13.6334	18.9523	19.3265	18.2112	14.299	16.8728	13.0934	14.5395	16.1184	14.0639	12.5037	13.1943	16.9425	14.1501	15.699	19.393	17.7945	16.4245
Pp1s315_1V6.1	Archeaplastidia II	0.00259777	20	'protein.degradation.aspartate protease'	8.56558	6.13575	8.38509	6.80627	7.14047	7.20565	5.42132	5.32537	5.66412	5.82655	3.34359	5.87	5.83316	4.99336	5.12863	7.44683	6.7813	5.92316	5.44084	8.16992	6.20276	7.65123	5.30904	9.47511	6.89652	8.87283	9.53482	8.3744	6.33992	6.65997	8.32959	6.13402	7.45573	7.41644	6.11686	6.92735
Pp1s268_89V6.1	Specific	NE	NE	'not assigned.unknown'	0	0	0	0	0	0	0	0	0	0	0	0	0	0	0	0	0	0	0	0	0	0	0	0	0	0	0	0	0	0	0	0	0	0	0	0
Pp1s280_66V6.1	Streptophyta	0.000651811	17	'cell.organisation'	12.8838	16.435	13.2919	14.0189	16.8651	15.2564	18.3908	16.1254	17.6459	18.9077	15.3677	18.2156	18.0724	18.2204	17.9937	18.3613	21.3758	17.7125	17.6358	18.8573	20.7629	19.8553	15.644	20.825	19.89	24.0834	23.0198	19.8812	16.5542	22.4931	21.8723	19.4476	18.8493	20.1447	19.6481	18.2681
Pp1s27_216V6.1	Archeaplastidia I	NR	NR	'misc.GCN5-related N-acetyltransferase'	13.7332	19.1085	14.0994	10.6157	12.9208	12.0984	15.5133	13.6369	10.0756	16.0516	14.9176	13.091	11.458	13.2802	10.9961	14.6094	18.4274	14.1245	12.3201	16.6723	12.1444	14.9231	16.8474	14.7447	11.5942	13.4211	13.485	14.9588	14.7051	13.0686	10.5395	14.8471	13.1263	14.432	15.4775	17.1508
Pp1s16_2V6.1	Streptophyta	6.69e-05	16	'protein.degradation.ubiquitin.E3.SCF.FBOX'	28.0328	27.6985	27.1428	28.1393	27.9498	23.7075	30.693	27.1246	21.2949	34.0453	33.3716	30.0488	30.7283	28.6852	28.3813	29.4463	31.0318	34.8555	32.9577	33.7247	31.6014	33.1343	34.1194	41.1939	33.4831	40.4497	36.7771	24.6118	30.2467	29.2788	29.8619	32.2733	35.441	24.9553	23.7724	28.8267
Pp1s13_227V6.1	Specific	NR	NR	'not assigned.unknown'	0.707899	1.1395	1.49068	0.355551	1.63211	1.24542	0.708942	0.696778	0.272313	1.08534	0	0.372698	0.781227	0.531208	0.738871	0.966383	0.368549	0.17086	1.50092	0.569995	1.56701	0.442633	0.707872	0.861373	0.749622	0.298247	0.953482	1.53424	1.05665	0.43981	0.679967	0.975868	0.735072	0.0501111	0.973137	0.446926
Pp1s20_115V6.1	Streptophyta	6.82e-06	16	'misc.UDP glucosyl and glucoronyl transferases'	13.8748	13.6301	14.0994	14.476	13.5329	13.6552	15.0546	15.1798	15.3585	14.6806	13.2458	14.675	12.1871	17.158	16.0378	15.8601	16.1424	16.4026	16.8228	18.9048	18.0207	19.8553	24.7047	22.041	17.7411	25.5374	19.6145	12.9771	19.2839	18.9746	16.6592	20.772	15.2265	14.6324	18.814	17.0949
Pp1s74_249V6.1	Streptophyta	NR	NR	'not assigned.unknown'	77.6565	61.3137	72.6086	52.8755	51.0714	56.8891	49.1672	45.191	50.5958	51.9248	34.7219	44.8636	41.9779	44.5684	46.375	40.5312	42.7517	52.1124	52.032	50.4445	51.1891	51.9146	54.223	63.843	44.5276	51.5594	49.5356	42.703	46.6689	45.9915	43.1212	50.9542	57.1256	49.2091	55.3298	53.0724
Pp1s63_173V6.1	Embryophyta	0.000250825	3	'signalling.receptor kinases.leucine rich repeat XIII'	36.9523	30.1967	38.0745	17.8284	20.8774	17.5693	19.3917	19.3107	16.4477	16.0516	13.6959	16.3987	14.4787	16.5206	12.3435	15.519	13.4152	16.2317	15.3219	16.0074	13.5808	15.9348	15.5024	15.4034	10.9945	12.3399	13.5758	15.3424	12.3716	16.273	15.9792	16.0321	15.489	22.099	15.0141	15.8659
Pp1s9_243V6.1	Prokaryotic	NR	NR	'TCA / org transformation.TCA.fumarase'	3.82265	2.27899	3.29192	4.67296	3.60424	3.11355	3.96174	4.08113	2.83206	2.91327	2.7649	3.58722	2.60409	3.29349	4.17245	3.35392	2.57984	4.04369	2.93931	4.46496	3.00344	3.73077	3.25621	4.86423	3.69814	4.06361	4.85822	3.45204	3.3901	3.51848	4.13647	4.11258	3.78037	5.412	4.95837	3.96646
Pp1s61_198V6.1	Specific	NE	NE	'not assigned.unknown'	0	0	0	0	0	0	0	0	0	0	0	0	0	0	0	0	0	0	0	0	0	0	0	0	0	0	0	0	0	0	0	0	0	0	0	0
Pp1s491_18V6.1	Specific	6.5e-11	19	'secondary metabolism.flavonoids.anthocyanins'	28.8115	19.8535	27.2671	27.3774	12.1048	22.4621	21.5185	15.0803	19.2798	16.7942	15.5606	17.1441	26.9263	19.8672	19.2976	30.64	21.8181	26.3125	34.8339	26.2198	26.1822	31.8696	37.0217	32.8842	48.4756	40.5988	42.7251	49.2235	47.4613	39.0174	47.711	42.8685	36.5961	40.8405	42.1693	38.8825
Pp1s44_240V6.1	Prokaryotic	1.88e-05	13	'hormone metabolism.cytokinin.signal transduction'	13.804	15.0764	13.7267	19.8093	18.2932	21.4835	20.601	21.7494	18.6807	17.8224	19.4186	20.7779	25.8326	22.2576	21.4273	20.8057	21.5233	21.7562	23.2018	21.2323	21.0241	23.7757	24.0677	22.8011	29.3352	21.2873	23.5646	19.2419	17.6549	19.8543	20.0024	20.4932	18.7443	17.589	19.6018	16.9273
Pp1s13_83V6.1	Archeaplastidia I	NR	NR	'signalling.receptor kinases.misc'	1.91133	1.66542	1.36646	0.711102	1.15608	1.2899	0.959157	1.24425	1.52496	0.628353	0.707299	1.63055	1.24996	1.48738	1.60813	1.02323	1.91645	1.87946	1.00061	1.47249	1.6976	0.9485	1.69889	1.41873	1.44927	1.7522	1.99777	1.66209	1.62901	1.19377	1.75658	1.74262	2.0477	3.25722	1.66824	2.29049
Pp1s186_44V6.1	Prokaryotic	NR	NR	'amino acid metabolism.synthesis.serine-glycine-cysteine group.cysteine.OASTL'	4.45976	4.73329	6.21118	6.85706	7.07246	6.44951	6.29708	6.42031	4.90164	7.71161	6.49429	7.26762	5.78108	6.32138	6.17174	5.68461	8.77146	9.28341	6.1913	6.98243	7.11685	6.8292	6.86636	8.25905	6.59668	6.93423	9.17159	5.7534	7.52865	6.65997	5.32641	9.06163	6.35312	6.01333	6.20954	6.70388
Pp1s222_27V6.1	Specific	NE	NE	'not assigned.unknown'	0	0	0	0	0	0	0	0	0	0	0	0	0	0	0	0	0	0	0	0	0	0	0	0	0	0	0	0	0	0	0	0	0	0	0	0
Pp1s157_44V6.3	Specific	9.07e-07	24	'protein.targeting.mitochondria'	830.649	581.099	920.745	647.611	473.515	706.154	554.059	577.131	516.742	438.419	439.49	503.515	567.223	335.352	314.411	482.396	321.375	365.527	556.467	301.86	274.684	357.142	408.938	205.615	935.778	570.695	533.178	877.649	644.338	467.392	761.62	676.625	642.19	826.332	779.297	666.981
Pp1s204_104V6.1	Specific	7.79e-05	2	'cell.organisation'	34.3331	36.0694	36.3975	32.0504	29.5819	33.8488	25.7721	22.2471	24.9984	21.364	12.5385	19.8928	12.1871	12.5896	14.647	12.9041	10.1719	14.1245	14.1962	14.9624	18.0207	17.7053	15.4316	18.6462	8.94549	11.4825	14.7563	15.8538	14.7491	14.9535	17.3392	16.6595	13.3888	18.5912	19.4627	16.0335
Pp1s257_115V6.1	Specific	NR	NR	'protein.degradation.ubiquitin.proteasom'	50.6148	51.7156	77.7018	83.2498	91.398	84.8221	70.8525	64.1533	100.538	76.7733	57.6127	67.4584	62.2898	106.507	109.483	65.8277	91.7687	93.9732	78.9235	69.5394	82.7252	78.7255	92.0234	67.2378	59.7699	34.0001	52.0783	78.5659	86.1172	82.0559	64.9935	77.3027	69.9893	81.0296	93.4212	61.9551
Pp1s455_8V6.2	Viridiplantae	5.74e-05	20	'PS.lightreaction.photosystem II.PSII polypeptide subunits'	136.2	112.679	108.509	95.2877	89.8339	83.8436	84.1973	91.676	102.335	89.4546	81.0822	96.855	99.32	94.5019	91.7504	105.847	109.164	93.005	91.7438	111.956	98.5259	105.22	80.9806	86.6947	148.625	157.81	147.88	151.442	135.164	133.137	166.139	148.192	149.745	158.05	157.88	144.469
Pp1s8_118V6.1	Prokaryotic	NR	NR	'protein.folding'	15.9985	19.5467	20.6832	12.7491	16.1851	23.0403	23.7287	19.2112	13.3434	21.1926	20.7689	23.1073	14.2183	21.5139	24.9912	19.1003	24.5454	20.2185	18.0736	23.7498	13.9072	16.6936	23.9969	23.7131	18.9904	17.1119	15.1195	17.6438	19.0638	20.5454	19.0391	16.5897	13.8614	12.7282	20.8066	15.2513
Pp1s69_47V6.1	Streptophyta	0.0253621	14	'Co-factor and vitamine metabolism.NADH kinase'	3.89344	4.16354	2.85714	3.70789	4.21628	4.0921	5.54643	6.12169	4.0847	5.08395	6.49429	5.45071	4.53112	3.77158	4.21591	4.26345	6.33904	7.29004	6.37892	5.08245	4.89692	5.8807	7.43266	6.58697	3.44826	5.6294	6.49276	4.28309	5.15118	3.07867	5.66639	4.3914	5.93308	5.01111	4.68033	2.79328
Pp1s240_14V6.1	Specific	NE	NE	'not assigned.unknown'	0	0	0	0	0	0	0	0	0	0	0	0	0	0	0	0	0	0	0	0	0	0	0	0	0	0	0	0	0	0	0	0.766753	0	0	0	0
Pp1s259_83V6.1	Specific	2.8e-06	20	'development.unspecified'	15.5738	12.1838	13.1677	11.2253	12.6488	11.3422	13.9286	11.9448	13.071	12.3957	12.86	11.0412	18.8015	12.3772	14.082	18.1907	12.0884	12.9854	14.3838	13.8224	15.5395	15.4922	15.3608	13.478	21.3392	16.2917	19.4783	26.2099	20.1204	27.331	26.0087	21.5388	23.8898	23.903	24.0504	21.0614
Pp1s52_67V6.1	Streptophyta	NR	NR	'development.unspecified'	15.2198	15.3394	15.4037	13.8157	15.165	15.9681	19.5168	12.7908	15.304	17.651	18.9042	13.883	17.3953	13.3864	15.8205	15.519	16.2899	18.396	15.6971	16.2923	18.2818	17.3259	15.0069	19.6596	13.6931	11.818	15.2557	17.3881	13.3843	16.8384	15.2426	17.008	13.7563	19.5934	18.7676	17.2625
Pp1s178_142V6.1	Specific	NR	NR	'not assigned.unknown'	7.64531	18.8455	11.3665	8.17768	6.32442	6.98326	9.67498	16.1752	17.1013	12.7956	8.61619	10.4356	15.9891	13.9177	16.9071	12.3356	20.6387	12.3589	8.6303	15.1049	13.6461	12.0776	10.0518	11.3499	9.69511	9.87942	12.3953	13.105	13.3402	13.3828	10.5962	10.6648	14.9115	17.9899	11.2606	7.70947
Pp1s18_210V6.1	Archeaplastidia I	0.000217737	14	'not assigned.no ontology'	10.9724	12.2277	12.1118	13.6125	12.7848	12.5432	14.1788	15.2793	15.1406	16.3372	13.8888	15.9794	13.5413	13.0677	15.0382	16.997	12.7518	16.1748	16.6352	18.4298	16.3883	18.2112	14.7945	15.9101	16.3917	17.8202	18.5702	15.9177	17.9191	13.3828	13.316	17.8444	16.0141	13.1291	11.4923	14.1899
Pp1s45_57V6.1	Specific	NE	NE	'not assigned.unknown'	0	0	0	0	0	0	0	0	0	0	0	0	0	0	0	0	0	0	0	0	0	0	0	0	0	0	0	0	0	0	0	0	0	0	0	0
Pp1s191_53V6.1	Specific	NE	NE	'not assigned.unknown'	0	0	0	0	0	0	0	0	0	0	0	0	0	0	0	0	0	0	0	0	0	0	0	0	0	0	0	0	0	0	0	0	0	0	0	0
Pp1s209_127V6.1	Prokaryotic	NR	NR	'amino acid metabolism.degradation.aspartate family.asparagine.L-asparaginase'	8.07005	11.4388	7.20496	8.0253	7.41249	8.13972	11.5933	10.2526	12.3086	9.36817	7.39449	10.6219	8.33309	9.24302	7.99719	8.86799	10.2457	9.1695	9.69345	10.0224	9.2062	9.99087	8.42368	10.6912	10.1449	11.0351	9.89805	8.56618	9.77404	10.4926	7.19632	8.01605	9.2409	7.91755	8.57287	7.8212
Pp1s11_373V6.1	Specific	NE	NE	'not assigned.unknown'	0	0	0	0	0	0	0	0	0	0	0	0	0	0	0	0	0	0	0	0	0	0	0	0	0	0	0	0	0	0	0	0	0	0	0	0
Pp1s33_269V6.1	Specific	NE	NE	'not assigned.unknown'	0	0	0	0	0	0	0	0	0	0	0	0	0	0	0	0	0	0	0	0	0	0	0	0	0	0	0	0	0	0	0	0	0	0	0	0
Pp1s111_82V6.1	Archeaplastidia I	0.00813098	18	'DNA.repair'	4.95529	4.51416	4.65838	4.52058	1.76812	3.95866	5.37962	3.43412	4.03024	4.56984	2.8292	5.54389	4.47903	5.0996	4.43322	5.45722	6.26533	6.09402	4.94053	3.89496	4.30929	4.3631	6.22928	4.76289	5.69713	6.93423	7.40083	6.52052	7.17644	4.96357	6.23303	5.85521	5.35552	10.9743	8.66555	3.96646
Pp1s7_343V6.1	Prokaryotic	0.000570794	19	'not assigned.unknown'	20.9538	21.9134	22.9192	23.0092	20.3333	26.4652	25.9389	24.8351	22.7654	20.0502	23.3409	21.1972	22.6556	22.417	24.9043	24.3301	20.565	25.9708	26.2661	22.7523	29.5121	25.7992	22.0148	24.9292	27.6361	30.3839	30.693	30.3012	27.6491	29.2788	30.0319	31.646	27.3027	21.3473	23.2626	26.8714
Pp1s77_207V6.1	Archeaplastidia I	2.61e-05	17	'protein.synthesis.ribosomal protein.eukaryotic.60S subunit.L3'	14.2996	14.9011	13.1056	11.784	12.6488	12.1429	13.2197	11.2978	9.09527	15.8802	15.9464	15.0943	17.9682	16.3081	15.3859	16.5991	17.6166	18.9655	15.2594	16.9573	17.5636	17.3259	16.5642	14.694	20.5896	21.6229	17.1627	19.3698	20.9129	17.9694	14.2226	16.1018	20.2145	17.4888	14.458	19.8323
Pp1s92_62V6.1	Archeaplastidia I	NR	NR	'not assigned.unknown'	16.2109	15.5585	16.0869	20.6728	15.913	17.9697	15.0963	17.4194	15.8486	16.3372	20.1259	14.2557	15.5204	18.0611	15.6467	15.8601	24.6928	15.89	18.8241	16.3873	16.0619	19.3494	24.0677	23.1051	15.9919	18.4913	17.3443	20.2008	20.6488	14.3881	18.0191	18.0535	14.1239	27.06	14.4117	12.1229
Pp1s357_14V6.1	Specific	NE	NE	'not assigned.unknown'	0	0	0	0	0	0	0	0	0	0	0	0	0	0	0	0	0	0	0	0	0	0	0	0	0	0	0	0	0	0	0	0	0	0	0	0
Pp1s360_50V6.2	Specific	2.8e-06	21	'not assigned.unknown'	45.5887	39.1373	39.0683	28.8504	26.5217	26.4207	28.0658	24.5863	25.5975	25.7625	25.3985	26.6945	29.7387	23.5325	25.0781	27.5703	29.8525	25.1734	27.7671	29.6872	27.0963	29.277	32.6329	30.0974	34.1828	33.59	35.6875	34.3286	30.4228	31.8548	35.4716	33.4583	36.9636	34.276	32.3452	35.0837
Pp1s47_153V6.1	Archeaplastidia I	0.0138389	7	'transport.unspecified cations'	59.5343	61.0945	60.4347	82.1323	81.1973	85	71.8117	81.6225	63.449	80.9433	68.4794	64.6166	62.1857	60.239	51.6775	60.8253	57.4936	68.1163	69.23	55.3845	61.7011	58.8702	75.53	74.1794	53.2232	56.6296	69.2409	43.8537	57.1914	51.7719	51.7908	63.7799	51.6125	54.571	59.0833	65.0835
Pp1s9_441V6.1	Specific	0.00276178	22	'TCA / org transformation.TCA.2-oxoglutarate dehydrogenase'	1.55738	0.876536	1.11801	1.82855	0.61204	0.845108	0.750645	0.447929	1.3071	0.514107	0.385799	1.49079	0.416654	0.212483	0.43463	1.08008	0	0.341721	0.687923	0.569995	0.914091	0.442633	0.637085	0.760035	0.599698	0.782897	0.681058	2.30136	1.27679	0	1.13328	1.67292	1.31263	0.651444	0.926797	1.06145
Pp1s14_293V6.2	Specific	0.0029258	14	'not assigned.unknown'	12.3174	9.68572	13.354	15.7966	17.2051	18.0586	28.2743	20.2563	24.9439	24.5058	31.1855	24.6913	26.77	33.0943	20.6884	30.1284	32.6534	25.1734	21.8259	26.8847	21.3506	32.8813	19.0418	27.2093	25.887	25.2018	19.9323	25.5707	26.4163	25.0063	23.6855	24.2573	23.0497	29.1646	20.2969	19.553
Pp1s165_117V6.1	Specific	NE	NE	'not assigned.unknown'	0	0	0	0	0	0	0	0	0	0	0	0	0	0	0	0	0	0	0	0	0	0	0	0	0	0	0	0	0	0	0	0	0	0	0	0
Pp1s138_12V6.1	Viridiplantae	0.0170009	17	'protein.degradation.ubiquitin.E3.RING'	46.6505	47.3329	36.0869	41.8027	53.7235	42.1219	48.2081	46.8334	43.0255	46.4981	54.7192	47.8451	53.8005	55.2457	44.8103	50.1951	50.4175	47.3283	44.5899	63.9344	56.0207	50.0176	49.4803	61.5629	55.7719	66.3599	64.8822	43.9816	55.5623	50.8294	55.9273	55.8336	57.2306	60.0832	64.1807	58.5472
Pp1s230_78V6.1	Viridiplantae	NR	NR	'not assigned.unknown'	16.7772	17.0486	13.7267	22.3997	21.0134	20.5939	17.3065	18.1162	19.661	19.9359	22.8908	19.1008	19.9473	20.3984	20.4276	18.0202	23.5871	19.3072	19.8872	20.9473	23.0482	19.4759	20.5283	22.041	18.0909	21.4365	21.1582	19.7533	17.1706	14.9535	20.1724	20.4932	20.6345	13.7304	15.2922	18.7709
Pp1s27_176V6.1	Specific	NE	NE	'not assigned.unknown'	0	0	0	0	0	0	0	0	0	0	0	0.139762	0	0	0	0	0	0	0	0	0	0	0	0	0	0	0	0	0	0	0	0	0	0	0	0
Pp1s7_237V6.1	Embryophyta	2.24e-07	20	'protein.degradation.subtilases'	53.6587	48.9983	46.8944	27.0727	30.058	23.0403	20.4759	29.2647	20.478	16.6799	20.8332	19.8462	23.0722	21.0358	19.4714	24.728	30.2947	26.3125	34.3961	25.6023	24.5499	29.8461	69.6546	31.9215	37.681	66.1362	42.9975	41.1049	51.3357	40.0227	41.5346	49.4904	37.5412	26.5589	38.2767	30.5027
Pp1s52_116V6.1	Archeaplastidia I	0.0138389	2	'protein.synthesis.ribosomal protein.eukaryotic.60S subunit.L35A'	597.042	619.272	578.012	542.52	509.013	599.27	539.13	504.467	483.356	586.996	651.744	504.54	503.423	499.07	542.375	525.826	568.155	521.523	473.666	496.608	539.379	498.848	464.293	519.459	529.033	443.008	439.146	537.048	522.559	582.245	542.5	491.001	581.127	574.173	525.309	635.305
Pp1s42_258V6.1	Archeaplastidia I	0.000188769	18	'development.unspecified'	53.5879	51.0144	48.0124	46.628	50.7993	45.3689	49.6677	52.3579	50.1601	50.8966	42.245	53.2958	47.8632	56.0956	46.3315	53.0942	69.1398	51.0303	51.219	59.3269	55.3025	49.322	54.5062	55.8879	59.8199	78.4388	63.0206	55.6801	56.2668	56.7354	63.6336	59.737	64.4238	58.8805	64.3197	51.3406
Pp1s56_124V6.1	Specific	NE	NE	'secondary metabolism.phenylpropanoids.lignin biosynthesis.C4H'	0	0	0	0	0	0	0	0	0	0	0	0	0	0	0	0	0	0	0	0	0	0	0	0	0	0	0	0	0	0	0	0	0	0	0	0
Pp1s6_285V6.1	Embryophyta	NR	NR	'RNA.regulation of transcription.NAC domain transcription factor family'	8.424	7.97647	6.95652	4.52058	10.8807	6.58294	6.6724	8.16225	7.78817	5.65518	8.10179	7.54714	7.34353	6.6401	7.34525	6.70784	7.44469	8.3152	7.19192	6.83994	9.40208	6.70273	7.85738	7.39768	8.29582	8.08994	6.9922	6.32874	5.94367	6.91129	8.83957	6.41284	7.82326	5.66255	5.09739	8.26812
Pp1s15_454V6.2	Archeaplastidia I	0.000963665	16	'protein.degradation.ubiquitin.E3.HECT'	8.21163	8.45857	8.63353	7.2634	8.90859	9.29618	8.84093	10.7005	8.82296	9.93941	9.77358	10.3424	9.94762	10.6242	10.2573	11.1418	13.6363	12.8145	9.69345	11.7799	13.0584	10.9394	9.4147	12.6166	11.0444	12.079	14.6201	11.7625	10.0822	11.1837	12.3527	10.4557	11.2886	10.0723	11.9557	13.2402
Pp1s168_111V6.2	Embryophyta	1.47e-07	23	'not assigned.unknown'	55.924	45.3169	60.0621	40.3805	40.3266	46.7478	36.6565	34.4407	39.2676	31.589	31.3141	29.4432	31.9782	28.3134	26.7732	37.2342	26.9041	29.2171	34.3961	35.3872	37.4124	42.4296	31.6419	36.735	39.1803	32.397	38.3209	44.5569	38.1716	43.1013	47.9377	47.8872	45.4694	54.4707	51.3446	30.2233
Pp1s15_157V6.1	Embryophyta	0.0112207	16	'RNA.regulation of transcription.unclassified'	10.3353	9.1598	9.37887	9.39671	11.0167	9.4741	11.0512	10.1033	5.71858	12.8527	9.64498	10.7617	12.8121	9.03054	12.1262	13.1883	10.8353	12.5298	13.5708	11.2574	10.2509	11.0026	20.5283	10.1845	11.2943	16.4408	14.6655	14.3835	14.3529	12.3775	10.9361	13.2439	8.40082	5.91311	6.30222	13.0726
Pp1s196_109V6.1	Archeaplastidia I	1.94e-06	20	'RNA.RNA binding'	19.892	16.961	21.8012	20.3172	18.9052	17.9252	17.9738	16.8222	15.8486	16.5086	18.647	18.402	19.6348	16.9987	18.1241	22.0563	17.8378	19.8768	18.8241	18.9048	19.9794	20.4876	20.6699	19.9129	25.2873	21.2128	27.2423	23.9725	19.7682	22.556	25.7821	23.8391	27.9852	26.6591	24.004	22.458
Pp1s227_74V6.1	Prokaryotic	NR	NR	'stress.abiotic.heat'	29.9441	22.0887	24.0372	33.0663	30.398	22.6845	30.7764	24.0388	23.5279	16.4514	32.2142	32.4247	35.4677	22.1514	26.5993	28.3093	25.4299	23.9204	23.0767	31.0647	24.4846	23.5228	30.5801	28.7293	25.6371	27.9606	28.4682	31.4519	30.5109	26.2001	22.2689	24.8846	26.3051	30.668	24.7455	22.2904
Pp1s1_763V6.1	Specific	1.59e-05	4	'not assigned.unknown'	19.538	20.248	27.8882	32.6599	20.1973	30.3349	28.8581	28.4186	23.0377	18.8506	20.2545	19.8462	16.9266	15.8831	13.4735	15.1211	17.6903	10.5933	17.2606	15.4374	12.1444	12.7099	13.6619	8.46173	17.1414	15.2106	11.805	17.0045	18.9757	8.73336	10.6528	13.6621	9.08339	10.7238	17.8408	12.6815
Pp1s79_273V6.1	Viridiplantae	0.0279628	15	'stress.abiotic.heat'	16.494	14.3752	16.8944	19.9617	13.8049	15.034	17.9738	16.1254	16.121	15.5375	15.7535	16.8646	16.5099	16.8924	19.1237	16.4285	18.6486	17.0291	17.5108	17.8123	16.4536	17.6421	19.5373	18.2408	16.1419	20.4672	20.8858	17.3241	16.3341	17.3411	15.5259	16.7292	16.6441	17.0879	17.9799	15.1955
Pp1s181_9V6.1	Specific	0.000570794	23	'not assigned.unknown'	8.56558	8.6777	8.50931	3.45393	7.34448	5.33752	4.12855	3.6332	0.490164	3.37026	3.0864	4.09968	3.74989	4.56839	2.95548	5.0593	2.80097	2.27814	3.50215	4.46496	4.04812	5.24837	2.68991	4.35754	5.7471	3.80264	5.35766	5.36984	5.76757	7.53959	3.85315	5.22786	4.51544	10.2728	5.09739	6.87148
Pp1s130_275V6.1	Streptophyta	NR	NR	'not assigned.unknown'	21.1662	19.7659	23.7267	29.9679	16.8651	29.4453	29.6505	21.202	23.6368	26.5622	19.933	26.0423	21.5619	20.664	17.2548	21.3173	18.1326	19.7059	22.3888	21.4223	19.5224	22.2581	26.8284	21.8383	21.1893	23.8597	22.3387	18.0913	27.517	19.5401	17.3392	20.075	20.8445	11.5757	20.8993	20.1675
Pp1s45_265V6.1	Embryophyta	0.00906165	14	'RNA.RNA binding'	198.636	197.79	181.304	223.439	221.015	216.348	208.971	207.839	212.241	204.158	199.523	217.33	213.327	209.296	226.225	202.429	233.881	214.202	219.572	224.293	219.186	226.186	224.608	221.93	219.14	250.564	205.543	206.164	216.086	232.534	198.21	210.09	220.469	186.564	184.572	186.982
Pp1s8_33V6.1	Embryophyta	NR	NR	'not assigned.unknown'	1.62817	1.92838	1.42857	0.457137	0.816054	0.756149	0.583835	0.547468	1.63388	1.14246	1.4789	0.885158	0.989554	0.849933	0.86926	0.738999	1.54791	1.36688	0.562846	0.902492	1.37114	0.442633	1.98204	1.4694	1.39929	2.01316	1.86156	0.76712	1.58498	1.38226	1.01995	1.4638	0.892587	1.05233	0.556078	1.34078
Pp1s44_271V6.1	Specific	NR	NR	'not assigned.unknown'	0.14158	0	0	0	0	0.71167	0.083405	0.248849	2.39636	0.913968	0	0.232936	0.416654	1.32802	0.478093	0	0	0.113907	0.500307	0.0949991	0	0	0	0.101338	0.0999496	0.186404	0.363231	0	0	1.00528	0	0	0	0	0	1.56424
Pp1s174_97V6.1	Archeaplastidia I	NR	NR	'stress.abiotic.heat'	14.3703	15.8215	13.4782	15.2887	16.0491	11.6091	13.1363	13.5374	13.2889	14.1094	19.8687	15.3272	16.5099	14.927	15.8205	13.4725	14.3734	13.0993	13.008	15.2474	13.7114	18.2744	16.2811	14.0353	17.1913	13.5702	16.9811	14.2557	13.8686	15.3933	17.9625	15.823	21.4221	23.1513	19.092	19.6089
Pp1s80_119V6.1	Archeaplastidia I	1.14e-05	8	'cell.organisation'	55.0037	61.489	55.4658	43.1233	60.0479	55.1099	61.7614	64.0538	71.1283	63.2352	48.6107	60.5635	65.3106	61.992	61.0655	55.7091	52.9973	58.662	59.8493	50.777	52.8867	53.3689	51.1792	55.3306	50.8244	51.6339	56.3462	40.4656	41.6938	45.7402	50.0342	40.9167	51.14	40.4396	50.2788	47.4858
Pp1s24_102V6.1	Specific	NE	NE	'not assigned.unknown'	0.0707899	0	0	0	0.0680045	0.0444793	0.16681	0.0995397	0	0.342738	0.1929	0.0465873	0.104164	0.0531208	0.304241	0.0568461	0	0.227814	0	0	0.0652922	0	0	0.050669	0.0499748	0.111842	0.181616	0	0.0440272	0.06283	0.0566639	0.209114	0.157515	0	0	0
Pp1s147_19V6.1	Specific	NE	NE	'not assigned.unknown'	0	0	0	0	0	0	0	0	0	0.114246	0	0.0465873	0	0	0	0	0	0	0.0625384	0.0474996	0	0	0	0	0	0	0	0	0	0	0	0	0.10501	0	0	0
Pp1s33_109V6.1	Specific	NR	NR	'not assigned.unknown'	0	0	0	0	1.29208	0	0.250215	0	0	0	0	0	0.312491	0	0	1.08008	0	0	0	0.284997	1.24055	0	0	0	0.599698	0.223685	0	0	0	0	0.339983	0	0	0	0	0
Pp1s245_2V6.1	Prokaryotic	0.00583823	5	'not assigned.no ontology'	287.832	299.249	287.826	332.491	346.279	345.071	294.545	336.842	324.271	270.192	270.317	297.18	277.179	290.465	277.033	298.499	306.927	267.966	286.614	306.847	272.203	323.186	256.037	276.045	253.472	273.939	258.802	273.287	282.303	282.044	260.541	261.463	260.793	271.953	281.468	274.636
Pp1s103_103V6.1	Specific	1.94e-06	15	'not assigned.unknown'	8.49479	11.0882	9.13043	9.4475	8.50056	7.51701	12.9695	12.8904	11.2193	14.1665	15.3034	14.0228	14.4787	15.7238	17.3417	13.6999	19.6068	19.3642	16.4476	13.0624	15.866	13.1525	25.7665	17.0755	16.6916	19.5351	19.7507	13.8721	16.246	15.3933	15.0726	17.9838	14.7539	15.3841	12.141	13.9664
Pp1s309_83V6.1	Viridiplantae	1.77e-09	1	'not assigned.unknown'	59.5343	52.5483	48.9441	39.4662	42.9788	42.5223	34.6131	40.7117	37.4159	37.4156	40.3803	37.5028	34.999	30.1726	38.0301	33.4255	32.506	35.3111	31.5194	29.5447	32.9726	31.3637	30.3677	30.3507	40.5296	32.4716	33.9167	40.977	31.3914	38.2634	44.3112	44.3323	41.4265	53.669	50.0471	50.5026
Pp1s258_49V6.1	Archeaplastidia I	2.24e-07	16	'protein.postranslational modification'	31.1475	33.0892	30.4348	31.0853	32.6421	26.821	34.4463	32.3006	29.9	34.9022	31.507	37.5493	31.822	40.8499	33.6838	34.7898	40.8352	41.8038	39.2116	36.9072	41.8523	45.6545	37.3757	38.6605	41.4291	50.851	51.6242	36.1825	38.5678	38.8917	35.3583	42.3805	38.4863	33.374	32.5306	35.5864
Pp1s114_185V6.1	Specific	NR	NR	'not assigned.unknown'	19.7504	18.1005	22.9813	20.9775	20.0613	17.6583	17.4733	26.7264	17.537	30.0467	14.146	22.2687	30.7803	29.1102	12.8216	25.3533	26.9041	21.6993	25.5157	23.9873	19.9794	18.3377	25.8373	22.5984	26.2868	27.8488	31.4649	33.6254	22.0136	28.0222	38.9848	31.0884	29.8754	16.1358	34.8476	38.7149
Pp1s238_26V6.1	Specific	NE	NE	'not assigned.unknown'	0	0	0	0	0	0.177917	0	0	0	0	0	0	0.624982	0	0	0	0	0	0.500307	0	0	0	0	0	0	0	0	0	0	0	0	0	0	0	0	0
Pp1s6_146V6.1	Prokaryotic	0.00204115	24	'stress.abiotic.heat'	147.314	98.1282	126.522	46.1709	47.6711	51.3292	27.5653	32.8979	29.7366	25.7054	17.5539	26.2286	20.3119	17.3174	18.4718	20.1804	20.1228	25.9138	29.1429	27.0272	27.3574	27.2536	31.0756	23.6118	20.9894	27.9979	23.7462	35.0318	30.2467	27.4567	30.7118	29.3457	30.4005	20.295	27.2015	27.0949
Pp1s170_38V6.1	Specific	NE	NE	'not assigned.unknown'	0	0	0	0	0	0	0	0	0	0	0	0	0	0	0	0	0	0	0	0	0	0	0	0	0	0	0	0	0	0	0	0	0	0	0	0
Pp1s67_165V6.1	Specific	NR	NR	'not assigned.unknown'	7.14978	1.92838	7.76397	3.45393	9.1126	6.6719	8.63241	7.31617	11.8729	13.9951	6.94439	9.55039	11.7184	9.93359	11.4742	10.1186	6.33904	10.4225	10.7566	10.7824	13.9725	8.59973	9.62706	9.93113	11.894	12.079	15.2103	4.7945	9.90612	10.1156	12.7494	14.2895	10.8686	15.6848	13.0678	13.0167
Pp1s78_71V6.1	Embryophyta	0.0170009	16	'not assigned.unknown'	4.10581	2.41047	4.53416	2.69203	4.48829	4.44793	5.21281	5.2756	3.70346	4.11286	5.01539	4.98484	5.93733	4.0903	4.65054	6.08253	4.4963	5.46753	5.50338	4.70246	5.54984	6.76597	4.74274	5.21891	5.5472	5.66668	6.12952	5.24199	5.85562	4.96357	6.00637	6.69166	3.93788	5.21155	5.00471	6.59215
Pp1s49_247V6.1	Specific	NE	NE	'not assigned.unknown'	0	0	0	0	0	0	0	0	0	0	0	0	0	0	0	0	0	0	0	0	0	0	0	0	0	0	0	0	0	0	0	0	0	0	0	0
Pp1s14_243V6.1	Specific	0.00109522	11	'not assigned.unknown'	2.47765	0.701228	2.85714	4.82534	5.37235	3.38043	7.25623	4.87744	11.1104	6.51202	5.40119	6.70857	6.24982	7.54316	6.04136	6.93522	13.8574	6.83441	3.56469	4.79746	5.48455	8.59973	3.25621	8.25905	5.29733	5.07019	4.81281	2.94063	3.34607	3.58131	5.55306	4.94904	4.56795	4.35966	5.19006	2.84915
Pp1s158_117V6.1	Streptophyta	0.0308014	13	'RNA.regulation of transcription.bZIP transcription factor family'	10.0522	11.9209	13.354	10.565	12.1728	12.7656	12.3022	13.1392	13.6157	14.2236	11.5097	12.2059	11.5622	12.8021	13.3431	13.4157	17.2481	12.9854	11.4445	13.2999	16.2578	14.101	14.5114	16.1127	10.0449	13.9803	14.5292	11.3789	12.7679	12.5032	11.3894	12.9651	10.9211	11.5255	11.6776	12.7932
Pp1s326_34V6.1	Archeaplastidia I	0.000163441	17	'protein.degradation.cysteine protease'	5.38003	5.43452	4.16149	3.45393	5.23634	5.78232	6.63069	5.12629	4.84718	5.54093	5.07969	6.89492	6.66647	5.94953	3.47704	6.59414	6.70759	7.91653	6.81669	6.12744	9.66325	6.57627	7.00793	7.54968	7.7461	6.74783	7.90028	7.60728	6.38395	8.92185	7.42297	9.13133	8.55834	5.26166	7.46072	5.97763
Pp1s60_190V6.1	Viridiplantae	5.35e-14	10	'stress.abiotic.heat'	4.60134	3.02405	3.60248	3.6571	2.44816	3.24699	6.7141	7.41571	6.8623	8.51133	11.574	12.1127	13.1246	12.9615	13.2127	10.2891	10.0245	12.8145	9.50584	7.97993	10.9691	5.5013	10.6889	8.15771	3.49824	4.06361	2.67883	2.8767	3.03788	2.13622	2.0399	2.43967	1.99519	1.90422	1.80725	2.29049
Pp1s73_55V6.1	Specific	NE	NE	'not assigned.unknown'	0	0	0	0	0	0	0	0.14931	0	0	0	0	0	0	0	0	0	0	0	0	0	0.1897	0	0	0	0	0	0	0	0	0	0	0	0	0	0
Pp1s316_67V6.1	Archeaplastidia I	NR	NR	'not assigned.no ontology.C2 domain-containing protein'	13.0253	15.4709	12.8571	12.1395	14.689	11.6536	13.8869	14.483	11.9818	13.9951	16.9752	14.8613	15.937	14.927	11.735	14.78	13.1203	13.7258	12.9455	14.4399	15.4743	15.4289	13.8035	14.6433	15.4922	15.0614	17.2535	13.6803	13.4723	14.3881	15.6959	15.3351	15.4365	19.1925	13.6703	14.9161
Pp1s16_71V6.1	Archeaplastidia II	2.61e-05	13	'RNA.regulation of transcription.FHA transcription factor'	3.75186	4.16354	5.03105	7.41578	5.03233	7.87284	7.67326	6.51985	8.65957	10.2821	10.0951	10.7617	8.07268	8.76494	13.0389	9.32275	9.28743	11.049	8.81792	11.9224	10.055	7.65123	11.8923	12.8699	7.7461	9.24564	9.17159	7.6712	12.0635	8.98468	4.8731	9.61927	7.50823	4.56011	5.4681	7.87706
Pp1s123_144V6.1	Prokaryotic	2.24e-07	18	'not assigned.no ontology'	46.9337	42.9941	44.5341	45.9677	39.7826	38.4746	45.2889	43.7477	38.4507	40.1575	41.6663	49.0098	49.8423	45.1527	42.4633	51.5594	46.216	47.3283	55.9719	49.257	43.8764	51.0925	51.3207	45.5514	54.9723	71.2809	60.1602	58.9404	69.1668	63.4583	64.3135	57.158	59.4883	44.649	50.2788	48.4914
Pp1s84_39V6.1	Embryophyta	NR	NR	'not assigned.unknown'	18.9009	26.2961	27.8261	39.9233	24.8896	30.3794	22.2691	17.3697	22.1663	24.9056	27.7776	17.4236	18.6453	18.7517	20.7318	19.1571	39.0662	21.5284	22.3888	23.2273	19.8488	19.9817	24.9879	27.5133	29.1853	27.4387	21.1128	22.0547	26.8126	31.792	17.9058	19.4476	17.2742	12.7783	16.358	35.5864
Pp1s82_76V6.1	Embryophyta	NR	NR	'development.late embryogenesis abundant'	2.47765	2.19134	1.98758	1.77776	1.36009	0.978546	1.50129	0.846087	1.47049	0.742599	0.1286	1.49079	1.24996	0.265604	0.608482	1.13692	0	1.25298	0.875538	1.42499	1.10997	0.1897	1.41574	1.67208	0.849572	0.89474	1.63454	0.76712	1.18873	2.95301	1.81324	1.53351	0.945092	0.300666	0.695098	2.90502
Pp1s145_168V6.1	Archeaplastidia II	8.11e-06	18	'not assigned.unknown'	21.1662	19.1961	19.7515	18.9458	16.7971	11.787	18.6827	16.5734	22.7109	17.2512	20.9618	23.0607	19.1661	21.6202	18.211	24.1596	25.9458	28.078	20.7002	25.0323	21.2853	23.2066	24.28	20.5716	27.6361	27.7742	28.0596	27.6803	28.8378	28.8389	26.7454	25.7908	27.4077	17.7894	20.0652	24.8044
Pp1s4_483V6.1	Archeaplastidia I	NR	NR	'misc.myrosinases-lectin-jacalin'	49.6237	50.2693	51.9875	50.9454	51.0714	41.6327	54.1298	42.603	50.3235	60.7218	47.5819	54.6003	46.6653	58.1142	64.3687	55.4818	47.9851	50.6316	48.7174	55.812	65.8798	66.2053	47.8522	67.5925	67.3661	49.2852	79.5022	53.7623	44.4235	58.8717	54.5107	56.2518	71.2495	88.0953	52.6884	61.2847
Pp1s59_362V6.1	Specific	0.000250825	17	'not assigned.unknown'	11.114	7.01228	11.4907	8.88878	9.58863	11.3867	9.13284	12.2434	13.6157	14.2808	10.6738	16.4919	17.0307	12.9084	14.3428	13.1314	13.4152	15.4344	13.8835	22.2773	10.8385	20.6773	15.0069	12.8193	32.0339	17.8202	19.7507	14.1917	18.0512	17.4039	21.9856	18.0535	18.7968	17.138	11.585	17.5418
Pp1s86_175V6.1	Specific	NR	NR	'not assigned.unknown'	0.778689	1.22715	0.745341	0.863481	0.61204	0.133438	1.12597	0.696778	0	0.628353	1.8647	0.326111	0.364573	0.584329	0.521556	0.113692	0.663388	0.455628	1.12569	0.569995	0.0652922	0.885267	0.495511	0.202676	1.69914	1.30483	0.408635	0.511413	0.352218	0.12566	0.906622	0.418229	0.577556	1.85411	2.31699	0.0558657
Pp1s13_18V6.1	Archeaplastidia I	NR	NR	'not assigned.unknown'	1.84054	1.84072	1.36646	2.74282	0.340022	1.73469	1.37618	1.6424	3.649	1.77081	1.1574	1.11809	1.51037	1.75299	1.82545	1.64854	3.53807	2.10728	2.50154	0.664994	1.43643	1.96023	3.53936	2.53345	1.29935	2.01316	2.67883	1.15068	1.4529	2.07339	1.24661	2.43967	0.945092	0.0501111	1.34386	0.279328
Pp1s343_8V6.1	Specific	0.049261	18	'not assigned.unknown'	0.637109	0.306787	0.248447	0.253965	0.680045	0.177917	0.417025	0.298619	0.0544627	0.456984	0.1929	0.51246	0.312491	0.212483	0.217315	0.795845	0.294839	0.398674	0.312692	0.474996	1.10997	0.442633	0.283149	0.405352	0.899547	0.559212	0.862674	0.19178	0.440272	0.816789	0.963286	0.766753	0.472546	0.300666	0.370719	0.893851
Pp1s140_2V6.2	Specific	NE	NE	'not assigned.unknown'	0	0	0	0	0	0	0	0	0	0	0	0	0	0	0	0	0	0	0	0	0	0	0	0	0	0	0	0	0	0	0	0	0	0	0	0
Pp1s489_7V6.1	Specific	NE	NE	'not assigned.unknown'	0	0	0	0	0	0	0	0	0	0	0	0	0	0	0	0	0	0	0	0	0	0	0	0	0	0	0	0	0	0	0	0	0	0	0	0
Pp1s163_69V6.1	Specific	NR	NR	'not assigned.unknown'	0.495529	1.18332	0.993788	1.98093	1.4961	0.756149	0.66724	0.696778	2.7776	1.31383	0.1929	0.791984	0.833309	0.371846	0.738871	0.738999	1.69532	0.455628	1.25077	1.28249	1.89347	1.39113	0.778659	1.4694	0.449773	1.34211	1.36212	1.08675	1.18873	0.56547	0.623303	0.627343	0.787577	0.601333	0.973137	2.34636
Pp1s211_79V6.1	Specific	NR	NR	'not assigned.unknown'	0.778689	0.175307	0.559006	1.98093	0.408027	0.177917	0.542132	0.647008	1.19818	0.114246	2.0576	0.419286	0.677063	1.06242	0	1.13692	5.74936	0.512581	1.68854	0.759993	0.261169	0	0.424723	0.202676	0.649673	0.93202	0.998886	0.127853	0.572354	2.45037	0.623303	1.11528	1.41764	1.353	1.89993	0.223463
Pp1s142_33V6.1	Viridiplantae	0.0208046	14	'not assigned.unknown'	1.13264	1.00802	0.931676	1.32062	1.08807	1.42334	1.54299	1.29402	1.41603	1.37095	1.4789	0.978333	1.56245	1.32802	0.956186	1.08008	2.35871	1.76556	1.68854	1.42499	1.43643	1.58083	1.27417	1.82408	1.29935	1.45395	1.54373	1.53424	1.54095	1.44509	1.24661	1.53351	1.73267	0.801777	0.973137	1.39664
Pp1s42_186V6.1	Specific	NE	NE	'not assigned.unknown'	0	0	0	0	0	0	0	0	0	0	0	0	0	0	0	0	0	0	0	0	0	0	0	0	0	0	0	0	0	0	0	0	0	0	0	0
Pp1s375_32V6.1	Archeaplastidia I	0.0372682	17	'protein.postranslational modification'	5.80477	5.91662	5.96273	9.80305	9.04459	6.71638	9.34136	7.31617	7.46139	11.9958	8.55189	9.03793	7.81227	7.96812	8.2145	8.35637	10.0245	11.1059	7.8173	9.49991	10.8385	9.99087	8.63604	10.1845	9.89501	12.8246	15.0741	11.1232	9.64196	7.9794	12.1827	11.7104	10.2385	6.96544	10.1948	10.7821
Pp1s291_27V6.1	Specific	NR	NR	'not assigned.unknown'	0.920269	2.67343	2.23602	0.101586	2.9922	2.22397	3.00258	1.34379	2.23297	0.456984	2.4434	2.04984	2.60409	4.834	4.08552	2.67176	2.80097	0.740395	2.93931	2.23248	3.06873	1.58083	1.1326	3.34416	3.04846	2.79606	2.361	5.81733	2.55358	2.57603	1.52993	3.48524	2.46774	4.15922	3.56817	3.07261
Pp1s115_202V6.1	Specific	NR	NR	'not assigned.unknown'	3.61028	7.62586	3.60248	6.5523	5.71238	7.47253	6.33878	4.97698	4.73825	4.2271	9.51639	6.14952	3.17699	7.38379	3.21626	4.54768	7.59211	4.38541	1.18823	5.22495	8.61857	3.47783	3.39779	6.3843	3.99799	4.21273	6.44735	2.42921	3.12593	8.73336	5.83638	6.06432	5.77556	3.70822	6.44124	8.26812
Pp1s392_36V6.1	Archeaplastidia I	0.0124674	18	'not assigned.unknown'	8.28242	7.66969	9.37887	9.14275	10.8127	12.1429	10.3005	10.3521	9.47651	11.4817	8.87339	12.4854	12.4996	11.1554	11.3004	13.4157	11.5724	12.0741	11.1318	10.8299	12.3402	12.2673	9.91021	12.5659	13.0434	14.1667	16.7086	13.2328	10.9628	13.1943	13.996	13.941	13.8088	15.9854	14.5044	14.1899
Pp1s90_221V6.1	Archeaplastidia I	2.64e-11	13	'protein.degradation'	0	0	0	0.304758	0.0680045	0.0889587	0.250215	0.447929	0	0.342738	0	0.465873	0.468736	1.59362	0.391167	1.87592	2.80097	0.569534	2.12631	2.46998	1.56701	1.1382	1.06181	1.57074	0.749622	0.745616	0.771866	0.127853	0.352218	0.18849	0.0566639	0.348524	0.10501	0	0	0
Pp1s72_210V6.1	Specific	NE	NE	'not assigned.unknown'	0	0	0	0	0	0	0	0	0	0	0	0	0	0	0	0	0	0	0	0	0	0	0	0	0	0	0	0	0	0	0	0	0	0	0	0
Pp1s176_10V6.1	Specific	NE	NE	'not assigned.unknown'	0	0	0	0	0	0	0	0	0	0	0	0	0	0	0	0	0	0	0	0	0	0	0	0	0	0	0	0	0	0	0	0	0	0	0	0
Pp1s248_64V6.1	Archeaplastidia I	NR	NR	'stress.biotic'	1.62817	1.57776	0.559006	0.660309	1.22408	1.20094	1.41788	1.44333	1.03479	1.14246	2.0576	1.49079	2.13535	1.91235	1.39082	1.478	0.589678	0.968208	1.06315	1.28249	1.6976	1.77053	1.06181	2.53345	1.79909	2.05044	2.04317	1.27853	1.40887	1.8849	1.24661	2.23055	1.62766	1.55344	1.20484	0.837985
Pp1s19_341V6.1	Embryophyta	4.2e-05	18	'RNA.regulation of transcription.Trihelix, Triple-Helix transcription factor family'	20.5999	21.4313	19.6894	16.7617	28.6299	20.2826	18.224	19.46	18.7352	20.1073	19.6115	21.1506	20.7806	20.6109	22.4269	22.9658	22.1129	19.8768	19.8872	23.6548	22.8523	22.1317	19.1833	22.3957	33.8829	32.0988	37.6398	28.8949	25.1395	32.2946	33.205	32.6219	35.9135	39.9886	26.2284	29.4971
Pp1s8_122V6.1	Specific	NR	NR	'not assigned.unknown'	17.3435	16.0406	16.4596	18.4887	15.573	20.3271	18.7244	16.0259	17.537	18.108	18.3898	16.4919	18.5411	16.255	17.8198	19.2708	15.4791	21.4714	15.1343	16.6723	18.8694	23.5228	25.3418	19.8116	16.2918	19.7588	18.5248	15.5981	16.6863	19.1631	18.5291	15.9624	15.5415	20.5455	17.9799	17.7653
Pp1s22_164V6.1	Archeaplastidia I	0.00204115	11	'not assigned.unknown'	12.2467	10.6499	8.50931	13.7141	11.9008	13.4328	16.8061	17.5688	23.6913	20.2787	21.4762	20.3121	22.916	21.4077	19.7757	19.1003	19.7542	17.9973	16.5101	16.8623	20.567	17.7686	19.1125	14.542	17.0914	18.5286	15.9368	15.7899	17.787	17.7809	17.2258	15.7533	16.2241	16.7371	15.6165	17.7653
Pp1s46_296V6.1	Embryophyta	0.0153461	22	'hormone metabolism.auxin.induced-regulated-responsive-activated'	4.53055	3.41849	3.29192	2.79362	2.9922	2.04605	2.66896	1.44333	2.23297	3.4845	1.6075	1.95667	2.34368	2.01859	2.08622	2.217	1.62161	3.18939	2.25138	2.13748	3.19932	2.78227	2.47755	3.09081	2.49874	2.60966	2.40641	3.96345	2.72969	3.26716	2.8332	3.48524	2.73027	5.81289	1.80725	3.07261
Pp1s131_51V6.1	Specific	NE	NE	'not assigned.unknown'	0	0	0	0	0	0	0	0	0	0	0	0	0	0	0	0	0	0	0	0	0	0	0	0	0	0	0	0	0	0	0	0	0	0	0	0
Pp1s154_117V6.1	Specific	NR	NR	'not assigned.unknown'	4.31818	4.99625	3.78882	0	8.29655	1.55678	1.79321	0	0	3.4845	2.2505	4.89166	2.23952	3.71846	0	0.966383	0	3.47416	0	1.23499	1.10997	7.2086	9.27313	3.09081	3.89804	1.60308	1.1805	1.66209	4.62286	10.4298	1.47326	1.81233	0.892587	6.11355	10.5655	13.6871
Pp1s34_160V6.2	Archeaplastidia II	0.000250825	13	'protein.targeting.secretory pathway.unspecified'	20.883	17.8375	19.5652	28.2917	31.078	33.8488	43.871	41.956	37.2525	44.2703	32.9858	44.8636	33.9573	48.4462	37.6824	38.2574	35.7492	42.0886	34.3961	42.8921	35.7148	38.5091	38.1543	40.6366	33.2832	33.6273	41.2721	32.3469	36.0583	35.5618	36.2082	34.9221	28.9828	26.2081	32.0208	24.4133
Pp1s108_49V6.1	Specific	NR	NR	'not assigned.unknown'	0	1.22715	0	0	0	0	0.583835	0.348389	0	0	5.46549	1.63055	4.06238	0	0	0	0.515968	0	2.18884	0	0	0	2.47755	0	2.09894	0.782897	0.635654	0.447487	0.308191	0.879619	2.37988	1.4638	1.83768	0	0	0
Pp1s102_180V6.1	Specific	NE	NE	'not assigned.unknown'	0	0	0	0	0	0	0	0	0	0	0	0	0	0	0	0	0	0	0	0	0	0	0	0	0	0	0	0	0	0	0	0	0	0	0	0
Pp1s19_81V6.1	Archeaplastidia I	0.00415285	17	'RNA.regulation of transcription.General Transcription'	13.5917	17.1363	13.8509	12.5459	13.8049	14.6782	18.2657	16.8222	11.655	13.4239	13.7602	16.3521	19.7911	18.1142	14.6905	19.6119	14.3734	17.0291	15.1968	17.1948	13.5155	18.2112	17.626	17.1768	19.4902	20.0571	20.795	16.6849	17.2587	17.4039	16.9425	16.52	18.1668	17.4387	16.358	17.5977
Pp1s364_42V6.1	Archeaplastidia I	0.0188159	15	'RNA.regulation of transcription.E2F/DP transcription factor family'	3.96423	2.10369	3.91304	2.84441	2.65217	2.8022	4.21195	3.88205	5.22842	5.65518	2.8935	5.40412	6.77063	4.46215	3.69435	6.76468	3.24323	5.41058	3.87738	5.55745	6.92097	5.18513	5.02589	5.57359	4.04796	6.26318	5.67549	4.98628	4.57883	5.6547	6.17637	4.18229	6.56314	6.06344	4.21693	3.40781
Pp1s6_114V6.1	Streptophyta	NR	NR	'mitochondrial electron transport / ATP synthesis.cytochrome c reductase'	0	0	0	0	0	0.311355	0	0.348389	0	0	0	0.326111	0	0.796812	0.304241	0	0	0	0	0.712493	0	0	0	0	0	0.857459	0	0	0	1.44509	1.30327	0.487934	0	0	0	0
Pp1s41_289V6.1	Archeaplastidia II	NR	NR	'not assigned.unknown'	2.54844	2.32282	2.1118	3.75868	3.33222	3.33595	3.50301	3.03596	3.2133	3.77012	2.7649	3.40087	3.33324	3.02789	3.60743	3.29707	1.40049	4.67018	2.81423	3.46747	3.00344	3.0352	2.61913	4.50954	2.39879	3.35527	2.72423	3.13241	3.08191	3.1415	2.26656	2.57908	2.41524	2.50555	3.19745	2.29049
Pp1s265_55V6.1	Specific	NE	NE	'not assigned.unknown'	0	0	0	0	0	0	0	0	0	0	0	0	0	0	0	0	0	0	0	0	0	0	0	0	0	0	0	0	0	0	0	0	0	0	0	0
Pp1s326_15V6.2	Specific	1.59e-05	15	'not assigned.unknown'	21.5201	15.427	14.472	13.2062	20.1973	13.2104	21.4768	25.3328	15.1951	22.7921	21.1547	22.2687	31.6657	24.6481	27.4251	29.4463	21.2284	26.5973	26.7039	24.2248	29.6427	24.9772	23.9261	24.6251	31.0344	36.6843	40.7273	28.1277	22.2337	25.9488	24.7055	25.2331	22.6822	16.9877	18.5823	20.1675
Pp1s89_72V6.1	Specific	NE	NE	'not assigned.unknown'	0	0	0	0	0	0	0	0	0	0	0	0	0	0	0	0	0	0	0	0	0	0	0	0	0	0	0	0	0	0	0	0	0	0	0	0
Pp1s339_27V6.1	Specific	NE	NE	'not assigned.unknown'	0	0	0	0	0	0	0	0	0	0	0	0	0	0	0	0	0	0	0	0	0	0	0	0	0	0	0	0	0	0	0	0	0	0	0	0
Pp1s38_356V6.1	Archeaplastidia I	9.62e-06	19	'RNA.regulation of transcription.E2F/DP transcription factor family'	11.468	13.0604	11.3043	7.61895	9.79264	10.0523	9.59157	10.7503	9.25866	9.08256	8.55189	9.69015	13.8017	11.6866	10.8657	11.7671	6.11791	13.498	13.3207	11.4474	10.9691	12.1408	13.6619	12.2619	13.3933	14.5395	14.0752	14.2557	12.6358	15.5818	14.5626	13.2439	10.8686	13.3797	14.3654	12.905
Pp1s90_35V6.1	Embryophyta	NR	NR	'RNA.regulation of transcription.unclassified'	1.48659	4.4265	2.17391	3.96186	2.85619	3.15803	2.96088	3.23504	0.871403	2.62766	2.8292	2.04984	2.60409	1.75299	3.91167	3.18338	3.09581	3.07549	2.87677	2.37498	3.85224	2.52933	0.849447	2.43211	1.34932	2.34869	2.08858	2.36529	2.59761	1.57075	1.01995	2.30026	2.73027	3.65811	5.9315	3.01675
Pp1s37_219V6.1	Specific	NE	NE	'not assigned.unknown'	0.0707899	0	0.310559	0	0.136009	0.177917	0.16681	0.497698	0.217851	0	0	0.186349	0.208327	0.478087	0.086926	0.625307	0	0.0569534	0.187615	0	0.0652922	0.316167	0	0.152007	0.149924	0.223685	0.181616	0	0.264163	0.06283	0.226656	0.0697048	0.10501	0	0.741438	0
Pp1s41_292V6.1	Archeaplastidia I	0.000250825	15	'not assigned.no ontology.pumilio/Puf RNA-binding domain-containing protein'	24.8472	24.4115	21.7391	20.6728	24.6176	21.3946	23.0198	27.6223	20.2057	21.821	28.2277	24.4117	29.0096	34.6879	23.5135	27.2293	36.1915	25.686	26.8915	30.3522	26.1822	27.7594	36.5262	27.1586	27.1863	32.8444	31.2833	22.5022	25.2276	22.179	25.4421	25.1634	23.2598	22.6502	22.1041	24.6926
Pp1s369_24V6.3	Archeaplastidia II	NR	NR	'protein.degradation.aspartate protease'	25.5551	22.0887	20.559	21.7394	25.8417	19.0372	23.0198	23.1927	23.6913	21.0784	23.5981	25.2037	24.4264	23.4794	21.2969	22.7953	21.081	23.237	22.0135	26.5998	23.244	24.4713	26.8284	24.4731	27.836	32.4716	29.1493	22.5661	27.517	21.4878	23.2322	27.8819	31.2405	24.4041	26.2747	22.5697
Pp1s108_7V6.1	Specific	NR	NR	'not assigned.unknown'	7.57452	8.89684	5.09316	7.11102	6.0524	6.36055	8.54901	8.31156	9.53097	8.91119	5.01539	8.0596	9.1664	6.21514	8.73606	8.69745	10.3194	3.01853	4.94053	5.17745	6.39864	4.9322	10.6889	8.71507	6.44675	6.85967	7.44624	5.68947	8.10101	7.66525	5.38307	3.97318	7.45573	9.07011	5.79248	7.31841
Pp1s295_70V6.1	Specific	NE	NE	'not assigned.unknown'	0	0	0	0	0	0	0	0	0	0	0	0	0	0	0	0	0	0	0	0	0	0	0	0	0	0	0	0	0	0	0	0	0	0	0	0
Pp1s61_220V6.1	Specific	NR	NR	'not assigned.unknown'	0.707899	0.13148	0	0	1.22408	0	0.125107	0.348389	1.36157	0	0	0.139762	0	1.32802	0.782334	1.42115	0	2.449	0.875538	0.474996	0	0.442633	1.76968	0.354683	1.04947	0.671055	0.454039	0	0.132082	0	0.396647	0.697048	0.525051	0.150333	3.98523	1.17318
Pp1s332_53V6.1	Specific	NE	NE	'not assigned.unknown'	0	0	0	0	0	0	0	0	0	0	0	0	0	0	0	0	0	0	0	0	0	0	0	0	0	0	0	0	0	0	0	0	0	0	0	0
Pp1s11_288V6.1	Prokaryotic	3.06e-05	16	'not assigned.unknown'	46.9337	35.2806	34.2236	20.622	34.7503	29.4898	36.9901	37.4767	43.3523	35.2449	46.8746	35.8256	77.9665	41.0624	40.0294	45.5337	64.2749	55.1879	72.6696	48.592	43.4846	49.7646	116.02	48.8449	70.1147	55.3993	57.0727	53.6984	47.4173	49.0074	54.1707	56.2518	58.6482	61.1856	36.5158	37.8769
Pp1s199_124V6.1	Archeaplastidia II	1.88e-05	15	'not assigned.no ontology'	12.0343	8.72153	12.0497	7.77133	11.0167	10.4082	11.5099	11.7955	11.9273	11.8816	12.4099	12.6252	12.4476	13.174	13.8647	15.1211	11.7936	16.2317	15.6971	13.6324	15.8007	15.2392	15.8563	15.0487	14.1928	20.2435	15.7551	12.9132	15.9379	10.5554	10.3128	14.9865	12.9163	9.52111	11.863	15.9217
Pp1s93_114V6.1	Specific	0.00259777	18	'RNA.regulation of transcription.bHLH,Basic Helix-Loop-Helix family'	3.25633	4.33885	4.2236	0.50793	1.70011	1.69022	1.54299	1.79171	1.74281	1.59944	2.6363	1.8169	2.34368	3.13413	2.56432	2.1033	3.24323	2.79072	2.93931	1.75748	2.61169	3.16167	2.97306	4.2562	2.54872	3.5044	3.72312	2.8767	3.25801	4.02112	2.54988	3.48524	2.57275	3.157	2.50235	2.06703
Pp1s352_4V6.1	Prokaryotic	3.59e-10	22	'protein.synthesis.elongation'	425.872	357.977	382.422	170.207	211.494	180.141	115.391	126.565	135.503	113.561	90.0842	118.471	112.34	103.639	102.703	125.516	131.867	114.647	147.903	143.971	133.457	169.086	119.56	130.827	190.754	213.992	197.28	218.693	204.022	211.36	225.069	239.994	222.989	230.311	237.492	181.787
Pp1s346_35V6.1	Archeaplastidia II	4.2e-05	17	'transport.H+ transporting pyrophosphatase'	25.8383	25.5948	23.8509	26.006	23.9376	23.2182	36.1561	31.355	37.3614	40.7858	27.7133	37.5028	34.2698	38.5657	39.7252	39.1101	36.0441	37.874	39.2116	40.2321	47.4021	41.1649	32.0666	42.3593	43.8279	60.2831	45.7217	38.8035	44.2033	48.0021	37.6815	39.1044	44.2093	43.3461	36.3768	40.7261
Pp1s60_230V6.1	Specific	NE	NE	'not assigned.unknown'	0	0	0	0	0	0	0	0	0	0	0	0	0	0	0	0	0	0	0	0	0	0	0	0	0	0	0	0	0	0	0	0	0	0	0	0
Pp1s331_21V6.1	Specific	NR	NR	'not assigned.unknown'	1.62817	0.0876536	2.1118	1.72696	3.19621	2.09053	3.16939	2.48849	2.55975	4.79833	0.1286	3.3077	2.70825	1.96547	3.86821	2.1033	0.14742	0.398674	1.626	1.61498	0.457045	0.632333	1.48653	1.4694	3.54821	0.969301	0.953482	2.17351	4.5348	1.44509	2.20989	2.36996	2.46774	2.20489	2.54869	1.28491
Pp1s438_8V6.1	Specific	NE	NE	'not assigned.unknown'	0	0	0	0	0	0	0	0	0	0	0	0	0	0	0	0	0	0	0	0	0	0	0	0	0	0	0	0	0	0	0	0	0	0	0	0
Pp1s407_48V6.1	Archeaplastidia I	3.77e-09	14	'redox.thioredoxin.PDIL'	34.6163	32.5195	25.8385	39.7201	38.8986	31.4024	50.2098	50.2675	38.5596	55.1808	52.2758	60.5635	58.5399	63.4794	55.5022	60.7116	59.4101	57.7508	61.7254	64.9794	58.3712	54.3174	52.6657	60.1948	57.3211	71.9893	65.427	44.6848	55.7385	51.4577	42.6679	48.7934	51.8751	32.4219	45.6448	42.6255
Pp1s33_217V6.1	Archeaplastidia I	NR	NR	'signalling.G-proteins'	17.2019	20.9492	19.441	22.1458	20.1293	18.1921	20.0172	22.2969	18.8441	16.1087	16.4608	15.7931	21.9785	19.2297	16.5159	17.9634	16.1424	14.637	16.1974	16.5773	16.2578	18.5274	18.7586	14.846	18.1908	16.2917	17.2081	16.1735	14.6611	16.0216	18.1891	17.2868	19.1644	19.4932	19.231	15.7541
Pp1s21_274V6.1	Prokaryotic	NE	NE	'stress.abiotic.unspecified'	0	0	0	0	0	0	0	0	0	0	0	0	0	0	0	0	0	0	0	0	0	0	0	0	0	0	0	0	0	0	0	0	0	0	0	0
Pp1s103_119V6.1	Specific	3.19e-08	17	'not assigned.unknown'	77.3026	69.1148	62.1739	60.85	64.8083	65.4291	81.5284	76.8446	64.2115	78.1443	85.5189	80.4096	91.8202	84.3027	64.1948	90.2715	90.663	88.3917	87.8665	90.2967	84.8146	102.375	92.802	99.9193	106.846	101.329	111.603	91.2873	93.2496	90.0982	83.9192	95.2865	90.7289	98.8191	86.7482	89.5527
Pp1s89_88V6.1	Specific	0.00180629	16	'not assigned.unknown'	9.48584	7.31907	5.90062	6.60309	6.73244	5.51544	7.88177	7.71433	5.50073	6.39778	9.64498	7.64031	9.21848	7.915	5.95443	9.32275	10.6142	9.28341	9.75599	6.83994	7.44331	10.2438	9.4147	7.95504	8.49572	10.5505	11.578	9.90864	8.49725	9.55015	7.02632	8.01605	10.501	6.26389	6.95098	7.59773
Pp1s194_59V6.1	Specific	NR	NR	'not assigned.unknown'	0.424739	0	2.42236	0	0.884058	0	0	0.298619	0	0	0	0	0	0	0	0	0	0	0	0	0	0.822033	0.424723	0	1.29935	0	0.590251	0.38356	0	0	1.47326	0	0.315031	0	0	0
Pp1s4_12V6.2	Specific	0.00415285	21	'glycolysis.cytosolic branch.phosphoglucomutase (PGM)'	80.9128	74.4179	93.4782	75.4276	70.8607	84.4218	88.1591	78.5866	86.7591	71.975	65.1358	71.5581	62.5502	63.4263	61.5871	73.7862	59.1152	69.8819	75.0461	82.2692	75.086	82.7092	73.9019	79.905	83.6578	96.8183	94.6671	77.1595	86.1613	84.255	73.9464	91.3133	83.1681	68.1511	81.5582	74.3014
Pp1s158_189V6.1	Streptophyta	NR	NR	'misc.UDP glucosyl and glucoronyl transferases'	7.50373	9.46658	8.19875	11.3776	8.16054	9.4741	12.4273	8.56041	8.65957	12.8527	11.3811	9.50381	7.81227	8.23373	8.64913	7.78791	8.10807	8.25825	8.31761	9.78491	7.5739	10.0541	12.9541	7.90437	9.74509	11.8926	9.85264	7.92691	9.46585	9.92713	7.70629	8.85251	6.98318	7.01555	8.34118	7.15081
Pp1s65_25V6.1	Specific	NE	NE	'not assigned.unknown'	0	0	0	0	0	0	0	0	0	0	0	0	0	0	0	0	0	0	0	0	0	0	0	0.152007	0	0	0	0	0	0	0	0	0	0	0	0
Pp1s114_84V6.1	Archeaplastidia I	0.0100886	15	'protein.degradation.ubiquitin.E3.RING'	23.0775	19.24	20	15.6443	19.2453	19.0372	19.6419	22.8444	18.6807	20.5072	21.9263	19.2405	24.7909	23.1076	21.775	22.2268	18.1326	20.6171	26.3912	21.0423	22.0035	24.7242	27.8194	21.3317	22.2888	26.022	23.0198	19.8173	21.5293	19.1631	19.4924	22.0267	20.5295	22.6502	18.9993	16.0893
Pp1s227_3V6.1	Specific	NE	NE	'not assigned.unknown'	0	0	0	0	0	0	0	0	0	0	0	0	0	0	0	0.28423	0	0.284767	0	0	0	0	0	0	0	0	0.908078	0	0.220136	0	0	0	0	0	0	0
Pp1s341_50V6.1	Specific	NR	NR	'not assigned.unknown'	0.849479	0.701228	0	0	0	0.177917	0	1.24425	0	0.685476	0	0.372698	0.208327	0.212483	0.173852	0.227384	0	0.227814	1.00061	0	0	0.505867	1.1326	0.202676	0.399799	0	0.181616	1.02283	0	0	0.679967	0	0.21002	1.85411	0	0.223463
Pp1s27_305V6.2	Specific	0.00204115	21	'signalling.receptor kinases.leucine rich repeat XI'	179.24	178.901	143.913	104.837	145.054	102.925	118.935	131.144	125.428	122.529	147.697	143.163	145.725	156.547	132.388	158.203	166.068	142.441	133.332	189.998	160.488	152.898	132.372	152.767	165.966	195.351	164.271	172.602	160.655	154.562	211.923	177.747	232.755	199.342	181.838	188.714
Pp1s143_26V6.1	Archeaplastidia I	NR	NR	'cell.division'	0.0707899	0	0.310559	0	0	0.400314	0.291917	0.647008	0.381239	0.285615	0	0.232936	0.156245	0.371846	0.130389	0.170538	0	0	0	0.142499	1.63231	0.316167	0.637085	0	0.0499748	0.111842	0.408635	0.0639267	0	0	0.28332	0.0697048	0.367536	0	0.324379	0.167597
Pp1s100_15V6.1	Specific	NR	NR	'not assigned.unknown'	0.920269	0	0.807453	0	0	0	1.08426	1.29402	0	0	0	0	0	2.8154	0	0	0	0	1.626	0	0	0	0	0	0	0	0	0	0	0	0	0	1.36513	0	0	0
Pp1s65_207V6.1	Specific	NE	NE	'not assigned.unknown'	0	0	0	0	0	0	0	0	0	0	0	0	0	0	0	0	0	0	0	0	0	0	0	0	0	0	0	0	0	0	0	0	0	0	0	0
Pp1s154_11V6.1	Archeaplastidia I	NR	NR	'protein.degradation.ubiquitin.E3.RING'	17.6267	16.5227	15.8385	11.1745	13.8049	10.6306	14.721	11.6959	13.888	12.1672	12.7957	13.0444	17.7599	11.8459	11.3438	16.2011	19.4594	10.1947	12.195	16.9573	14.5602	16.3774	17.8384	14.238	14.9924	16.068	17.1627	17.3241	15.2334	16.1473	17.4525	15.6836	16.8541	13.5801	10.7508	15.6424
Pp1s401_6V6.1	Specific	NR	NR	'not assigned.unknown'	1.20343	1.53394	0.434782	0.050793	1.29208	0.489273	0.417025	0.398159	0.653552	0.342738	0.450099	0.51246	0.416654	0.743692	0.478093	0.454768	0.589678	0.626488	0.812999	0.427496	0.0652922	0.505867	0.566298	0.405352	0.749622	0.857459	0.499443	0.511413	0.616381	0.31415	1.18994	1.32439	0.367536	0.400889	0.370719	0.279328
Pp1s158_172V6.1	Specific	NE	NE	'not assigned.unknown'	0	0	0	0	0	0	0	0	0	0	0	0	0	0	0	0	0	0	0	0	0	0	0	0	0	0	0	0	0	0	0	0	0	0	0	0
Pp1s20_112V6.1	Viridiplantae	0.000331576	20	'not assigned.unknown'	20.2459	14.7258	16.6459	13.5617	17.3411	15.9681	14.8044	16.9217	15.2496	15.3661	14.4675	15.7465	15.9891	13.4396	15.0382	17.5654	16.5847	15.4344	16.0098	15.2949	14.3643	15.9348	19.6081	13.5793	20.8895	28.6317	18.8426	26.0182	29.4102	23.8754	23.0622	21.3297	18.5343	18.5411	15.4775	14.4692
Pp1s84_48V6.1	Specific	NR	NR	'not assigned.unknown'	42.1908	45.6237	37.5776	43.1741	43.9989	44.7907	44.3714	35.7845	35.3463	41.2999	39.8016	37.0835	42.655	39.2563	42.9414	42.5777	42.3094	40.7217	43.9645	42.5596	30.9485	41.0384	38.2959	41.7006	40.0298	31.4277	39.5014	39.3149	37.5992	35.4361	45.2178	39.5923	42.2666	57.0765	46.1545	44.5808
Pp1s18_344V6.1	Specific	NR	NR	'not assigned.unknown'	0	2.01603	0	0	0	0.355835	0	0	0	0	0.2572	0	0	0.212483	0	0.454768	0	0.227814	1.56346	0	1.04468	0.252933	0	0	0.399799	0.149123	0	0	0.176109	0.753959	0.226656	0.557639	0	0	0	0
Pp1s176_12V6.1	Specific	NE	NE	'RNA.regulation of transcription.C3H zinc finger family'	0	0	0	0	0	0	0	0	0	0	0	0	0	0	0	0	0	0	0	0	0	0	0	0	0	0	0	0	0	0	0	0	0	0	0	0
Pp1s6_264V6.1	Archeaplastidia I	0.00583823	13	'not assigned.unknown'	20.2459	25.0251	17.0807	19.2506	19.6533	23.3072	24.1457	26.0794	23.31	33.0742	26.2344	23.7595	27.7596	33.3599	29.5983	23.1932	38.6239	31.6661	25.3281	24.6048	32.5155	29.8461	25.4126	27.868	23.1383	24.7172	26.4251	22.1826	27.9133	23.8126	26.4054	30.8792	23.4173	16.5367	28.3137	22.9608
Pp1s462_1V6.1	Specific	NE	NE	'not assigned.unknown'	0	0	0	0	0	0	0	0	0	0	0	0	0	0	0	0	0	0	0	0	0	0	0	0	0	0	0	0	0	0	0	0	0	0	0	0
Pp1s64_221V6.1	Embryophyta	2.33e-06	12	'not assigned.unknown'	5.45082	4.86477	6.77018	7.16182	8.77258	6.8943	7.92347	8.85903	7.7337	10.1108	7.97319	8.85158	8.95807	11.2085	9.43147	9.26591	12.8992	9.22646	8.25507	9.35741	7.18214	9.35853	8.91919	9.3231	6.9465	8.64915	7.94568	9.01366	6.9563	6.97412	6.00637	8.08576	6.98318	4.20933	7.73876	7.03908
Pp1s77_205V6.1	Prokaryotic	NR	NR	'secondary metabolism.isoprenoids.tocopherol biosynthesis.homogentisate phytyltransferase'	11.9635	9.20362	13.2298	14.7808	12.3768	10.675	14.3874	15.8766	12.6898	11.0819	8.74479	14.3489	11.2497	10.571	11.1265	10.346	15.995	14.4092	12.6953	13.0149	16.8454	16.0613	12.4586	14.998	12.4937	13.943	18.0707	12.3378	10.6546	11.7492	12.4094	13.3833	13.1263	13.0289	11.1216	11.6201
Pp1s26_290V6.1	Embryophyta	NE	NE	'misc.GDSL-motif lipase'	0	0	0	0	0	0	0	0	0	0	0	0.139762	0	0	0	0	0	0	0	0	0	0	0	0	0	0	0	0	0	0	0	0	0	0	0	0
Pp1s261_53V6.1	Archeaplastidia I	NR	NR	'development.unspecified'	11.9635	12.7098	10.9317	7.77133	12.6488	15.2564	13.595	14.1844	8.44172	7.76873	9.38779	9.36404	11.8747	12.0584	11.3004	12.3356	14.226	10.4794	11.0068	10.9249	12.6014	11.8246	15.4316	11.3499	8.04595	12.75	10.9877	11.8904	13.2522	12.0634	8.55625	11.3619	10.081	6.36411	13.2069	9.16197
Pp1s155_55V6.1	Specific	0.0338965	9	'transport.metal'	37.1647	52.8113	37.3292	70.6531	68.2765	67.4752	58.8422	64.651	54.6805	58.951	76.6455	60.3305	48.2798	76.2284	70.8012	48.4897	66.1914	55.5866	48.4673	65.9769	60.5912	59.882	58.3995	54.8745	57.1212	61.066	47.7195	43.8537	60.7135	64.5264	41.988	50.536	46.572	47.3049	53.0591	49.9439
Pp1s290_45V6.1	Specific	0.00415285	17	'not assigned.unknown'	10.9724	10.2555	9.75154	9.34592	12.3088	10.5416	12.6776	12.0443	12.0907	13.5953	14.9176	12.5786	13.7496	11.8991	11.735	13.1883	15.1105	13.3271	12.6953	11.8749	12.6014	14.5437	11.2552	13.478	14.4927	16.068	19.5237	13.8721	13.1201	15.5818	15.2993	14.2895	14.4914	12.628	13.7166	12.1787
Pp1s22_400V6.1	Embryophyta	NR	NR	'lipid metabolism.lipid degradation.lysophospholipases.glycerophosphodiester phosphodiesterase'	26.9709	35.4559	29.5652	23.1616	40.3947	24.7305	30.5679	37.7753	33.9303	32.4459	35.815	35.1734	33.3844	38.1939	36.2047	28.9346	37.6657	34.9125	29.7057	32.1572	33.8214	30.1623	33.7655	41.7513	28.4856	38.1756	46.8568	32.4108	31.0392	36.8812	39.0981	43.8443	39.9039	43.6969	41.9839	38.4356
Pp1s452_20V6.1	Archeaplastidia I	0.0308014	19	'RNA.regulation of transcription.Chromatin Remodeling Factors'	14.7951	14.0684	14.6584	13.9173	15.029	13.7886	14.2622	14.8812	14.4871	14.5092	13.9531	14.3023	16.1454	14.077	13.7343	15.3484	14.0786	15.2635	15.5095	14.1549	15.6701	15.9348	15.5732	15.3527	15.4422	15.2106	18.434	14.9588	13.5604	15.896	16.6025	16.7989	16.6966	17.2382	15.0605	13.9106
Pp1s4_444V6.1	Specific	NE	NE	'not assigned.unknown'	0	0	0	0	0	0	0	0	0	0	0	0	0	0	0	0	0	0	0	0	0	0	0	0	0	0	0	0	0	0	0	0	0	0	0	0
Pp1s345_5V6.1	Specific	NR	NR	'RNA.regulation of transcription.bHLH,Basic Helix-Loop-Helix family'	32.351	38.3046	40.4347	22.0442	26.5897	25.6646	20.7261	19.4102	19.661	25.0199	20.9618	19.9859	17.9161	20.1328	17.2113	21.0899	22.6289	25.7999	28.5801	29.3547	27.0963	26.4315	30.7924	32.6815	19.0404	26.5067	21.6123	24.2282	27.9573	26.7027	21.4756	26.4181	20.0045	24.5043	24.1894	21.0614
Pp1s70_294V6.1	Specific	NE	NE	'not assigned.unknown'	0	0	0	0	0	0	0	0	0	0	0	0	0	0	0	0	0	0	0	0	0	0	0	0	0	0	0	0	0	0	0	0	0	0	0	0
Pp1s258_39V6.1	Streptophyta	NE	NE	'not assigned.unknown'	0	0	0	0	0	0	0	0	0	0	0	0	0	0	0	0	0	0	0	0	0	0	0	0	0	0	0	0	0	0	0	0	0	0	0	0
Pp1s114_13V6.1	Viridiplantae	4.92e-05	15	'Biodegradation of Xenobiotics.lactoylglutathione lyase'	111.636	111.013	95.0931	82.5895	84.3255	75.8373	95.4153	105.164	112.738	98.5372	110.532	111.577	122.965	118.566	114.568	119.149	127.739	130.423	131.206	111.291	121.705	91.1825	154.245	121.251	117.191	162.582	124.361	119.287	133.402	105.931	129.08	115.989	100.442	100.523	109.779	90.8376
Pp1s61_278V6.1	Archeaplastidia I	NR	NR	'cell.division'	10.0522	8.41474	9.13043	10.4634	9.99666	9.16275	8.50731	10.153	8.87742	9.36817	8.48759	9.17769	9.47889	8.76494	7.5191	8.86799	9.72969	9.85295	7.94238	9.07242	9.53266	9.485	11.326	9.9818	10.0949	10.2895	10.9877	9.84471	8.45323	9.42449	9.91618	9.68897	10.711	8.71933	9.45333	9.27371
Pp1s136_209V6.1	Archeaplastidia I	NR	NR	'DNA.unspecified'	1.91133	1.3148	1.80124	2.53965	1.90413	2.00157	3.25279	2.33918	1.41603	2.11355	2.4434	4.28603	3.38532	3.77158	3.60743	3.80869	2.50613	2.5629	2.68915	3.03997	3.46049	3.9837	2.54834	4.20553	2.29884	3.05703	4.58579	2.30136	2.55358	3.32999	3.85315	2.9276	3.62285	4.35966	2.91941	4.63685
Pp1s67_51V6.1	Specific	NE	NE	'not assigned.unknown'	0	0	0	0	0	0	0	0	0	0	0	0	0	0	0	0	0	0	0	0	0	0	0	0	0	0	0	0	0	0	0	0	0	0	0	0
Pp1s120_12V6.1	Archeaplastidia I	3.35e-06	15	'not assigned.no ontology'	3.18554	2.62961	3.1677	2.84441	3.94426	3.42491	3.62812	3.03596	4.68379	3.65587	4.05089	3.44746	4.84361	4.72775	3.82474	4.77507	3.68549	4.21455	4.94053	4.46496	5.35396	4.48957	5.73376	5.11757	4.19788	4.88379	4.94902	4.41094	3.8744	4.3981	4.19313	4.73993	4.62045	4.20933	4.26327	3.9106
Pp1s319_32V6.1	Archeaplastidia I	0.0124674	20	'not assigned.unknown'	4.74292	3.41849	3.97515	3.25075	1.83612	3.42491	6.04686	6.07192	5.82751	5.02683	0.964498	5.54389	5.26026	5.73705	3.60743	7.04891	9.8034	5.41058	7.31699	5.65245	6.98627	6.4498	3.8933	5.77627	8.34579	4.77194	11.9866	9.78078	5.28327	9.36166	9.85952	7.38871	11.0786	10.7739	7.83144	7.98879
Pp1s149_278V6.1	Specific	NE	NE	'not assigned.unknown'	0	0	0	0	0	0	0	0	0	0	0	0	0	0	0	0	0	0	0	0	0	0	0	0	0	0	0	0	0	0	0	0	0	0	0	0
Pp1s23_211V6.1	Specific	NR	NR	'not assigned.unknown'	0.353949	0.964189	0.310559	0.761895	0.544036	1.37886	1.45959	1.09494	0.272313	1.59944	0.321499	1.21127	1.09372	1.11554	0.738871	0.454768	0.221129	0.968208	1.06315	0.807492	2.35052	1.83377	0.0707872	0.608028	0.749622	1.34211	2.67883	2.55707	1.4529	4.02112	3.05985	1.18498	2.99279	2.80622	1.11216	3.40781
Pp1s176_43V6.1	Specific	NE	NE	'not assigned.unknown'	0	0	0	0	0	0	0	0	0	0	0	0	0	0	0	0	0	0	0	0	0	0	0	0	0.199899	0	0	0	0	0	0	0	0	0	0	0
Pp1s98_244V6.1	Specific	NR	NR	'not assigned.unknown'	0.424739	0	0	0.914275	0	0.934066	0	0.746548	0	0	0	0.838571	0	0.63745	0.391167	1.02323	2.21129	0.17086	0	0.142499	0.979383	0.9485	0.212362	1.21606	0.899547	0.44737	0.681058	0.38356	0.264163	0	1.52993	0.627343	0.315031	0	0.13902	1.34078
Pp1s17_208V6.1	Archeaplastidia I	NR	NR	'stress.abiotic.heat'	30.0149	26.9096	30.8074	27.2759	26.5217	30.4239	24.5211	29.1651	30.717	21.5925	29.8995	26.3684	26.5096	25.498	31.0326	27.6272	34.8647	27.7933	33.6457	27.9297	32.9073	30.2888	30.4385	33.5936	27.2862	36.8334	34.5524	27.3606	26.4163	26.6399	24.3655	28.5093	26.6726	24.4542	27.8503	31.7317
Pp1s123_82V6.1	Specific	NE	NE	'tetrapyrrole synthesis.divinyl chlorophyllide-a 8-vinyl-reductase'	0.21237	0.262961	0	0	0	0	0	0.14931	0	0.171369	0	0.139762	0	0.159362	0	0.170538	0	0	0	0.142499	0	0	0	0	0	0.223685	0.272423	0	0	0.56547	0	0	0.157515	0	0	0
Pp1s29_284V6.1	Specific	NE	NE	'not assigned.unknown'	0	0	0	0	0	0	0	0	0	0	0	0	0	0	0	0	0	0	0	0	0	0	0	0	0	0	0	0	0	0	0	0	0	0	0	0
Pp1s13_432V6.1	Archeaplastidia I	9.62e-06	17	'minor CHO metabolism.callose'	4.81371	4.55799	4.59627	4.21582	6.46042	5.73784	7.04772	6.7687	6.8623	7.02613	7.52309	6.98809	7.76019	7.80876	6.17174	7.33314	7.07614	7.00527	7.31699	7.93243	7.5086	7.46153	7.99896	8.6644	8.49572	9.05924	10.0797	7.86298	7.22046	8.04223	7.98961	8.99192	8.08579	7.06566	8.29484	6.53629
Pp1s10_349V6.1	Archeaplastidia I	NR	NR	'misc.cytochrome P450'	8.63637	6.2234	5.2795	10.1586	9.79264	7.87284	11.8435	14.4333	8.98635	14.6235	14.0817	14.9079	13.2809	15.0332	14.082	14.1547	12.9729	12.6437	11.8823	11.8749	12.9932	10.56	12.5293	10.4885	10.4947	14.3904	16.7994	12.8493	11.9754	12.3775	12.2961	9.27074	12.8638	16.236	11.863	12.1229
Pp1s37_343V6.1	Prokaryotic	NR	NR	'not assigned.no ontology'	21.6617	17.7498	22.4223	22.8061	17.9532	18.7703	21.1015	18.6637	17.7004	23.8774	23.0837	19.4269	24.0618	20.8234	22.3834	25.2397	23.366	19.1364	22.3262	21.2798	20.4365	18.9068	20.5283	22.6997	22.0389	24.9409	24.8359	24.1643	23.1143	22.9329	21.0223	23.4208	21.7371	26.4587	19.1384	23.3519
Pp1s25_231V6.1	Specific	NR	NR	'not assigned.unknown'	12.1051	10.4746	7.01863	7.3142	9.72464	8.05076	8.29879	8.46087	6.91676	9.19681	9.38779	8.52547	8.28101	8.76494	6.73676	6.19622	6.11791	6.6066	7.44207	8.40742	6.39864	8.03063	8.70683	6.84032	8.84554	9.61845	10.8061	8.31047	8.18906	7.22544	7.30964	8.36458	7.08819	13.7805	6.6266	9.10611
Pp1s151_6V6.1	Archeaplastidia I	NR	NR	'development.unspecified'	21.0246	17.0924	18.9441	18.1839	15.9811	16.6353	17.7653	17.9171	13.2889	16.0516	18.7113	15.5602	17.187	14.8207	15.3859	18.4181	17.4692	13.8966	16.8854	16.3398	18.2818	17.1995	19.4665	16.2141	18.0409	21.9957	18.9334	17.1963	17.743	15.8331	16.0925	19.5871	18.8493	12.5278	14.458	16.5921
Pp1s215_95V6.1	Archeaplastidia I	0.00109522	18	'transport.metabolite transporters at the mitochondrial membrane'	9.20269	9.59806	4.65838	6.75547	8.16054	6.04919	6.7975	6.81847	9.04081	7.14038	10.7381	7.91984	13.6454	7.86188	7.43217	12.8472	10.0245	6.26488	11.6321	8.35992	12.9279	13.6584	12.1046	7.80303	17.0914	11.0351	14.5292	15.4063	7.9249	10.0528	13.4293	12.0589	10.7636	15.5845	10.7508	9.38544
Pp1s31_383V6.2	Specific	4.92e-05	17	'signalling.receptor kinases.misc'	47.5708	48.8669	50.4347	41.7011	50.7993	45.2355	47.6659	49.9191	50.2691	55.1808	47.1961	52.5505	61.6649	58.3798	44.9407	59.3473	50.1964	54.5614	48.6549	57.0945	57.9142	58.9967	66.8939	61.1575	60.8194	69.0814	71.1933	66.8673	57.9838	60.3796	72.0198	65.1043	60.2234	59.8326	61.4003	47.5976
Pp1s60_274V6.1	Archeaplastidia I	0.0229815	19	'tetrapyrrole synthesis.unspecified'	56.8443	36.3324	40.9938	33.1171	36.9944	35.45	40.8684	48.9238	39.5399	33.7597	42.3736	40.298	72.0291	40.0531	39.8121	53.3785	50.9334	40.4369	65.978	37.2872	29.1856	37.6871	106.181	25.8412	79.5099	72.1757	62.0671	81.5704	65.1163	44.7349	76.0996	69.6351	75.2398	69.7546	52.4567	50.1115
Pp1s25_219V6.1	Archeaplastidia I	NR	NR	'not assigned.no ontology'	86.3637	66.047	80.4347	35.8599	56.7157	51.4181	40.8267	45.3403	52.8288	45.4699	43.8525	42.9535	43.6966	38.8844	44.3322	44.1125	46.8057	45.278	50.4685	42.1321	48.1204	42.0502	62.0096	57.3067	34.8824	37.9146	39.1836	31.388	37.8634	35.5618	52.0741	44.6808	49.4598	55.5732	45.8301	36.3127
Pp1s24_113V6.1	Archeaplastidia I	0.0229815	19	'misc.gluco-, galacto- and mannosidases.beta-galactosidase'	0.991058	1.75307	1.0559	0.50793	0.748049	0.889587	1.16767	1.04517	1.19818	0.628353	0.964498	1.07151	0.781227	0.531208	0.695408	0.738999	1.4742	1.36688	0.875538	1.37749	1.50172	1.26467	1.34496	1.11472	1.1994	1.56579	1.67994	1.15068	1.18873	1.31943	1.24661	2.09114	1.41764	1.10244	1.25118	0.670388
Pp1s30_199V6.1	Specific	NE	NE	'not assigned.unknown'	0	0	0	0	0	0	0	0	0	0	0	0	0	0	0	0	0	0	0	0	0	0	0	0	0	0	0	0	0	0	0	0	0	0	0	0
Pp1s241_97V6.1	Specific	NE	NE	'not assigned.unknown'	0	0	0	0	0	0	0	0	0	0	0	0	0	0	0	0	0	0	0	0	0	0	0	0	0	0	0	0	0	0	0	0	0	0	0	0
Pp1s70_29V6.1	Viridiplantae	7.47e-07	19	'development.unspecified'	11.3972	9.07214	9.93788	8.83799	8.50056	9.29618	9.04944	9.60558	9.53097	9.71091	8.48759	9.45722	10.3643	8.18061	8.95338	10.346	8.25549	10.5364	10.9442	8.92992	10.3815	11.7614	12.3878	9.88046	12.1439	12.75	16.1184	14.0639	11.6672	12.6917	13.4293	12.5469	11.5511	12.0267	10.0558	10.5028
Pp1s219_61V6.1	Specific	7.79e-05	19	'not assigned.unknown'	29.3778	21.4313	26.5217	16.7109	11.9688	8.22868	21.7687	17.1706	11.3827	20.45	16.3965	18.169	26.5617	23.1607	25.2085	23.8185	22.7026	25.743	21.3256	19.5223	24.6805	28.5815	22.6519	24.5745	24.8375	30.0483	42.5888	28.3834	33.3286	33.0486	30.7685	26.0696	33.6558	25.9575	33.5501	20.4468
Pp1s68_222V6.1	Prokaryotic	4.8e-06	22	'not assigned.no ontology.pentatricopeptide (PPR) repeat-containing protein'	47.5	37.9978	38.4472	28.952	33.4582	35.9838	27.1066	30.3098	30.9348	27.6475	24.6912	30.6078	31.2491	25.1262	25.2955	32.5159	34.9384	30.0714	30.894	27.5497	34.409	30.7946	25.1295	24.6251	38.9304	34.5966	36.8226	46.2829	37.4672	34.3052	48.6743	41.7532	38.5388	47.2046	40.3157	45.1953
Pp1s246_5V6.1	Archeaplastidia I	0.00180629	16	'cell.vesicle transport'	17.4851	17.5307	16.2733	14.6284	15.573	17.8807	17.098	18.6139	15.1406	19.3076	20.1902	20.1723	17.6557	19.2829	20.2972	19.214	18.9434	19.7628	20.1999	19.0473	19.5224	20.2347	18.1215	20.673	19.2403	22.033	22.0663	18.347	18.8877	20.1684	18.7558	20.8417	20.582	21.9988	18.8603	17.3184
Pp1s52_162V6.1	Archeaplastidia I	0.00465711	16	'RNA.processing.ribonucleases'	9.48584	6.66167	9.25465	9.85385	8.77258	6.00471	9.34136	11.7955	5.82751	10.1108	11.1239	9.96968	11.7184	10.7304	9.17069	7.33314	7.96065	8.42911	10.4439	12.3974	11.622	12.8364	9.83942	11.8566	11.3443	11.0351	13.9844	10.6758	12.3716	11.3094	11.5028	10.5254	10.501	9.72155	9.31431	10.5586
Pp1s15_477V6.1	Specific	NE	NE	'not assigned.unknown'	0	0	0	0	0	0	0	0	0	0	0	0	0	0	0	0	0	0	0	0	0	0	0	0	0	0	0	0	0	0	0	0	0	0	0	0
Pp1s426_9V6.1	Specific	0.0112207	18	'not assigned.unknown'	0.566319	0.788882	0.993788	0.660309	0.544036	0.66719	0.66724	0.647008	0.871403	0.856845	0.835899	0.978333	0.989554	0.424967	1.43428	0.795845	1.99016	1.08212	0.625384	0.949991	0.848799	0.5691	0.849447	1.57074	1.29935	1.26755	2.40641	1.85387	1.18873	2.32471	1.24661	2.50937	1.99519	1.00222	0.602418	1.28491
Pp1s351_32V6.1	Prokaryotic	0.0188159	19	'not assigned.unknown'	14.5119	10.3869	11.9876	14.5776	10.4047	11.6981	10.2588	11.3973	12.7987	9.65379	7.20159	10.0629	7.91643	12.8552	5.56326	11.3124	10.0245	12.5298	12.9455	12.2074	12.6014	14.0378	12.4586	14.7954	13.793	12.4518	11.9866	9.90864	14.2648	17.4039	11.8428	13.3833	13.2313	11.4754	11.863	10.0558
Pp1s57_27V6.2	Viridiplantae	0.00906165	21	'not assigned.unknown'	22.7943	10.4746	12.2981	4.46979	12.4448	8.09524	9.09114	9.75489	9.25866	7.54024	10.2237	12.8115	14.9475	8.49933	13.3431	10.2323	7.88695	9.9099	14.8841	11.6849	13.5808	10.4335	7.2203	10.2858	19.0904	12.8246	12.8493	11.1232	13.6925	13.6341	19.719	14.7774	18.2718	36.0299	14.041	16.0335
Pp1s104_158V6.1	Viridiplantae	0.0449273	17	'not assigned.unknown'	100.663	72.9278	79.7515	100.723	108.399	80.819	100.336	99.4401	93.2946	104.878	114.968	96.063	117.601	108.42	90.2726	111.134	116.314	101.092	98.6231	119.414	103.292	116.476	98.6774	107.114	119.89	105.542	123.499	113.981	108.615	103.23	116.048	106.16	110.733	110.595	120.391	102.011
Pp1s120_26V6.1	Specific	NE	NE	'not assigned.unknown'	0	0	0	0	0	0	0	0	0	0	0	0	0	0	0	0	0	0	0	0	0	0	0	0	0	0	0	0	0	0	0	0	0	0	0	0
Pp1s41_247V6.1	Embryophyta	0.0279628	16	'protein.postranslational modification.kinase.receptor like cytoplasmatic kinase X'	9.98137	9.77337	11.0559	17.0665	14.553	13.0324	17.8904	14.5826	17.1013	15.5946	14.4675	16.3987	13.0205	14.4489	15.7771	12.4493	15.7739	18.2251	17.9485	15.7699	18.2165	16.1245	17.6968	21.3317	17.4912	28.3334	21.7485	14.2557	17.1706	14.9535	15.5259	17.9141	18.7968	17.7894	14.9678	15.7541
Pp1s281_71V6.1	Embryophyta	NR	NR	'metal handling'	2.26528	4.95243	1.86335	1.77776	2.17614	1.86813	1.58469	2.1401	3.37669	1.25671	2.9578	2.23619	1.61454	1.85923	2.21661	1.64854	3.68549	1.42384	1.50092	1.61498	2.08935	1.96023	1.84047	2.48278	1.79909	1.23027	2.361	1.40639	1.67303	2.45037	1.24661	2.36996	1.89018	1.05233	1.29752	2.84915
Pp1s77_100V6.1	Archeaplastidia II	NE	NE	'misc.UDP glucosyl and glucoronyl transferases'	0.637109	0.701228	0.621118	0.457137	0.680045	0.311355	0.291917	0.447929	0.108925	0.228492	0.321499	0.0931746	0.156245	0.318725	0.043463	0.0568461	0.515968	0.227814	0.250154	0.237498	0.457045	0.252933	0.424723	0.304014	0.0499748	0.260966	0.272423	0	0.440272	0.43981	0	0.13941	0.262526	0	0.787778	0
Pp1s244_28V6.1	Specific	NE	NE	'not assigned.unknown'	0	0	0	0	0	0	0	0	0	0	0	0	0	0	0	0	0	0	0	0	0	0	0	0	0	0	0	0	0	0	0	0	0	0	0	0
Pp1s27_17V6.1	Specific	NE	NE	'not assigned.unknown'	0	0	0	0	0	0	0	0	0	0	0	0	0	0	0	0	0	0	0	0	0	0	0	0	0	0	0	0	0	0	0	0	0	0	0	0
Pp1s271_55V6.1	Archeaplastidia I	NR	NR	'not assigned.unknown'	3.25633	6.48636	5.03105	6.70468	4.5563	6.04919	5.58813	4.1309	5.33734	5.59806	2.8292	3.95992	4.79153	5.41832	7.08447	6.99207	0	3.53111	3.00184	4.36996	3.78695	6.19687	3.82251	6.23229	4.24786	3.35527	2.54262	7.86298	4.0505	9.29883	5.89305	3.48524	4.93548	6.26389	3.66085	8.77091
Pp1s2_232V6.1	Specific	NE	NE	'not assigned.unknown'	0	0	0	0	0	0	0	0	0	0	0	0	0.156245	0	0	0	0	0	0.187615	0	0	0	0	0	0	0	0	0	0	0	0.169992	0	0	0	0	0
Pp1s488_3V6.1	Embryophyta	7.79e-05	13	'not assigned.unknown'	17.4143	24.2362	19.1925	18.2347	17.6132	22.5066	26.0641	27.1743	29.0286	28.9042	26.5559	23.8061	22.1868	31.0226	25.252	27.2293	29.2628	30.3562	24.6401	28.7372	33.1032	30.4152	27.607	35.6203	19.9899	23.4496	27.0607	23.3332	25.0515	22.6816	23.5155	19.4476	21.3171	19.5934	20.2969	25.9217
Pp1s81_251V6.1	Specific	NE	NE	'not assigned.unknown'	0	0	0	0	0	0	0	0	0	0	0	0	0	0	0	0	0	0	0	0	0	0	0	0	0	0	0	0	0	0	0	0	0	0	0	0
Pp1s371_13V6.1	Archeaplastidia I	NR	NR	'development.unspecified'	9.48584	5.25921	19.8136	22.095	19.7893	19.1261	16.1806	16.1254	19.1164	15.309	22.5693	17.4702	17.0828	18.6454	21.9053	15.7464	10.1719	14.4662	12.4451	10.0699	10.5773	24.5345	23.8553	14.7447	14.9924	11.8926	7.12841	13.8721	15.0573	20.6082	17.5658	16.1018	13.8088	10.6235	9.63869	16.2569
Pp1s304_25V6.1	Specific	NE	NE	'not assigned.unknown'	0	0	0	0	0	0	0	0	0	0	0	0	0	0	0	0	0	0	0	0	0	0	0	0	0	0	0	0	0	0	0	0	0	0	0	0
Pp1s51_188V6.1	Archeaplastidia I	7.47e-07	18	'not assigned.unknown'	14.6535	11.2197	14.2236	12.5967	11.6288	11.876	15.3882	13.0895	13.7791	17.9938	17.361	15.6533	24.4264	22.9482	21.2534	18.8729	26.6829	20.9019	22.7014	22.0873	22.6564	25.4198	23.7845	26.3479	34.1328	33.6273	36.7771	27.4245	24.303	26.954	29.5786	27.5334	31.5031	29.5655	31.6965	19.3295
Pp1s21_61V6.1	Prokaryotic	5.04e-07	22	'protein.synthesis.ribosomal protein.prokaryotic.chloroplast.50S subunit.L5'	185.682	158.872	148.633	132.824	157.294	124.186	113.472	125.072	132.671	118.987	110.081	119.916	125.048	121.434	114.438	129.552	113.808	125.753	137.397	129.769	128.822	135.825	104.34	132.195	138.68	138.237	137.755	147.798	143.088	146.959	157.809	141.78	146.489	164.164	149.168	155.307
Pp1s39_426V6.1	Specific	6.17e-09	1	'PS.calvin cycle.RPE'	518.253	451.766	507.142	401.417	478.207	387.282	306.263	357.397	323.454	248.828	226.271	264.616	255.409	214.555	204.58	249.554	182.727	221.15	250.466	236.88	222.059	285.498	223.051	252.129	269.714	282.812	305.841	303.012	241.445	260.304	336.47	341.902	330.73	332.136	356.771	305.306
Pp1s114_26V6.1	Specific	NE	NE	'not assigned.unknown'	0	0	0	0	0	0	0	0	0	0	0	0	0	0	0	0	0	0	0	0	0	0	0	0	0	0	0	0	0	0	0	0	0	0	0	0
Pp1s341_65V6.1	Specific	NE	NE	'not assigned.unknown'	0	0	0	0	0	0	0	0	0	0	0	0	0	0	0	0	0	0	0	0	0	0	0.283149	0	0.949521	0	0	0	0	0	0	0	0	0	0	0
Pp1s193_45V6.1	Prokaryotic	NR	NR	'glycolysis.cytosolic branch.phosphoglycerate mutase'	0.920269	0.876536	0.807453	1.16824	1.22408	1.0675	1.00086	0.846087	0.108925	1.4852	0.771599	1.25786	1.04164	1.0093	0.912723	0.682153	0.958227	0.626488	0.687923	0.949991	1.76289	0.5691	0.991021	1.16539	1.09945	1.11842	1.81616	0.639267	0.704435	0.56547	1.13328	0.557639	1.26012	1.75389	0.973137	0.614523
Pp1s450_18V6.1	Specific	NR	NR	'not assigned.unknown'	0	0	0.683229	0	1.83612	0	0	0	0	1.54232	0	0.232936	0	0.849933	0	0	0	0	0	0	0.718214	0	0	0	0.249874	0	0	0	0	0.31415	0	0	0	0	0	0
Pp1s1_300V6.2	Prokaryotic	0.000122038	6	'major CHO metabolism.synthesis.sucrose.FBPase'	95.4956	82.3505	92.8571	84.7228	92.2821	91.4051	82.4458	94.9609	90.1358	83.6852	70.7299	74.726	67.5501	75.3253	65.0206	67.7605	68.1078	63.6739	68.0418	64.5994	77.2407	70.9478	64.9827	67.1365	52.4736	54.2809	65.1546	53.6345	51.2917	56.6098	50.9975	60.8523	52.1376	48.8082	66.0806	50.8936
Pp1s58_10V6.1	Specific	NE	NE	'not assigned.unknown'	0	0	0	0	0	0	0	0	0	0	0	0	0	0	0	0	0	0	0	0	0	0	0	0	0	0	0	0	0	0	0	0	0	0	0	0
Pp1s79_59V6.1	Specific	NE	NE	'not assigned.unknown'	0	0	0	0	0	0	0	0	0	0	0	0	0	0	0	0	0	0	0	0	0	0	0	0	0	0	0	0	0	0	0	0	0	0	0	0
Pp1s33_142V6.1	Specific	NR	NR	'not assigned.unknown'	0	0	0.993788	2.43807	1.08807	1.0675	5.046	0	9.25866	1.37095	0.514399	3.77357	1.66662	7.33067	1.04311	4.14976	2.35871	2.73377	3.00184	2.27998	0.522338	1.5176	0	1.62141	1.1994	3.61624	1.45292	0.511413	2.11331	5.08923	2.71987	1.67292	1.68016	0	0	2.68155
Pp1s100_71V6.1	Streptophyta	NE	NE	'secondary metabolism.phenylpropanoids.lignin biosynthesis.PAL'	0	0	0	0	0	0	0	0	0	0	0	0	0	0	0	0	0	0	0	0	0	0	0	0	0	0	0	0	0	0	0	0	0	0	0	0
Pp1s76_109V6.1	Specific	NR	NR	'not assigned.unknown'	2.05291	0	0.683229	0.355551	1.4961	0.311355	0.750645	0.895857	1.57942	0.399861	0.1929	1.53738	0.5729	2.12483	0.956186	0.170538	2.72726	0.797348	1.81361	1.56749	1.17526	0	0	1.87475	0.549723	0.410089	0.81727	0.447487	1.27679	3.70697	0.169992	1.53351	1.15511	0.150333	4.26327	0.614523
Pp1s232_3V6.1	Embryophyta	NE	NE	'misc.protease inhibitor/seed storage/lipid transfer protein (LTP) family protein'	0	0	0	0	0	0	0	0	0	0	0	0	0	0	0	0	0	0	0	0	0	0	0	0	0	0	0	0	0	0	0	0	0	0	0	0
Pp1s242_62V6.1	Specific	NE	NE	'DNA.synthesis/chromatin structure'	0	0	0	0	0	0	0	0	0	0	0	0	0	0	0	0	0	0	0	0	0	0	0	0	0	0	0	0	0	0	0	0	0	0	0	0
Pp1s47_270V6.1	Specific	NE	NE	'not assigned.unknown'	0	0	0	0	0	0	0	0	0	0	0	0	0	0	0	0	0	0	0	0	0	0	0	0	0	0	0	0	0	0	0	0	0	0	0	0
Pp1s196_10V6.1	Prokaryotic	0.049261	3	'stress.abiotic.heat'	54.933	43.4323	55.5279	50.1835	51.0034	51.9074	41.7442	44.6933	44.5505	37.8154	32.4071	42.8603	41.5092	32.5099	41.116	37.6321	35.8967	36.1085	47.2165	34.1047	32.9073	37.4341	65.2658	36.9884	35.9819	39.8532	35.7329	40.977	34.2532	33.5512	39.3814	38.8953	44.5243	35.8795	32.9013	38.0445
Pp1s72_269V6.1	Archeaplastidia I	NR	NR	'cell.vesicle transport'	0.21237	0	0.434782	0	0.204013	0	0.291917	0	0	0.628353	0	0.139762	0	0	0	0	2.21129	0	0	0	0.457045	0	0	0	0.349824	0	0	0.9589	0.132082	0.43981	0.169992	0	0.367536	0	0.509739	0
Pp1s15_260V6.1	Specific	NR	NR	'not assigned.unknown'	12.3174	4.99625	8.01242	6.95864	8.02453	7.38357	8.17369	5.67376	17.7004	12.6813	5.91559	10.8548	11.1455	9.24302	12.387	7.95845	10.909	14.5231	9.94361	5.93744	14.6907	5.81747	11.7507	8.81641	8.49572	9.35748	12.5769	9.65293	5.67951	9.73864	11.1061	10.3163	7.1932	7.76722	12.141	14.0223
Pp1s161_106V6.1	Archeaplastidia I	0.00180629	18	'not assigned.unknown'	50.3316	43.9144	46.149	37.7392	39.2386	44.9241	49.4591	44.544	48.254	58.037	56.5196	52.7834	50.6235	58.2735	58.2404	52.8668	64.1275	52.5111	51.7818	57.7595	64.9005	59.2496	45.0915	56.7493	69.7149	61.4761	50.0805	74.2189	68.8586	78.7888	64.5402	63.5708	67.7841	58.1289	61.9564	74.9718
Pp1s62_93V6.1	Specific	NR	NR	'not assigned.unknown'	0	0	0.124224	0	0.340022	0	0.0417025	0.348389	0	1.31383	0	0.0931746	0.208327	0.0531208	0.304241	0	0	0.0569534	0	0.0474996	0	0	0.0707872	0	0.249874	0	0.0908078	0.319633	0	0.06283	0.113328	0	0	0	0	1.11731
Pp1s174_20V6.2	Prokaryotic	0.00049924	16	'amino acid metabolism.synthesis.aromatic aa.chorismate.5-enolpyruvylshikimate-3-phosphate synthase'	14.4411	13.8931	14.0994	13.1046	15.709	15.2564	15.3882	16.1752	17.4281	14.9091	16.2036	15.3738	17.7599	17.158	14.4297	19.1003	16.8058	15.6622	20.325	16.2448	16.5189	17.073	20.2451	17.8862	20.0399	19.3115	24.5635	17.7716	16.158	15.3933	18.3024	19.0294	15.6465	18.3908	18.8603	16.3128
Pp1s1_659V6.1	Specific	NE	NE	'not assigned.unknown'	0	0	0	0	0	0	0	0.398159	0	0	0	0	0	0	0	0	0	0	0	0	0	0	0	0	0	0	0	0	0	0	0	0	0	0	0	0
Pp1s348_35V6.1	Specific	NR	NR	'not assigned.unknown'	0	0	0.745341	0	2.17614	0	0	0.298619	0	0	0	0	0	0	0	0	0	0	0	0	0	0	0	0	0	0	0	0.76712	0	0.37698	0	0	0.315031	0	0	0
Pp1s89_78V6.1	Embryophyta	NE	NE	'not assigned.unknown'	0	0	0.186335	0	0	0	0	0	0	0	0	0	0	0	0	0	0	0	0	0.0474996	0	0	0	0.050669	0	0.111842	0	0	0.0440272	0	0	0	0	0	0	0
Pp1s9_252V6.1	Specific	NR	NR	'not assigned.unknown'	10.3353	5.82896	11.6149	14.6284	7.07246	13.2548	15.7218	9.75489	12.9621	7.42599	11.1882	6.9415	14.2183	9.24302	9.51839	10.6302	13.0466	8.48606	8.31761	14.5824	18.4124	13.8481	18.8294	16.7208	10.5947	13.943	13.2579	16.6209	15.4976	10.7439	12.9194	14.3592	12.6537	9.82177	9.26797	11.1731
Pp1s44_263V6.1	Prokaryotic	0.0138389	18	'transport.ABC transporters and multidrug resistance systems'	59.1096	38.217	50.8695	49.2184	42.0948	47.2371	44.997	48.1274	34.1481	42.728	36.3937	44.025	45.3632	43.3466	41.1594	46.6138	42.0146	52.4541	49.7806	44.3171	43.2887	50.3337	57.7624	50.2637	52.5235	48.9497	56.1192	46.4108	49.7508	50.0126	49.4109	49.9087	50.4049	39.9385	48.0081	38.3797
Pp1s146_88V6.1	Streptophyta	6.82e-06	18	'protein.degradation.AAA type'	24.7765	16.8295	18.0745	19.149	17.9532	18.4589	18.3491	19.4102	15.1951	18.1651	18.4541	19.9394	23.3326	20.7171	17.9937	21.6015	15.4791	20.7311	22.8265	22.1348	20.3059	22.5111	23.0766	20.5716	26.2868	34.0001	29.5125	30.4291	27.7371	23.3727	29.0119	28.091	26.9876	18.3407	19.092	19.553
Pp1s30_79V6.1	Archeaplastidia I	NR	NR	'not assigned.unknown'	22.1572	21.1683	19.6273	22.095	22.7815	17.5249	19.9338	20.2563	21.3494	20.6785	20.5117	22.0358	22.4473	19.2829	19.6887	20.294	17.6166	19.592	20.8253	20.5198	20.6976	21.1832	25.2002	21.129	21.2393	24.6426	21.7031	20.073	20.7808	21.9905	21.079	19.9356	20.687	19.0422	22.3358	17.7653
Pp1s149_95V6.1	Specific	NE	NE	'signalling.receptor kinases.proline extensin like'	0	0	0	0	0	0	0	0	0	0	0	0	0	0	0	0	0	0	0	0	0	0	0	0	0	0	0	0	0	0	0	0	0	0	0	0
Pp1s104_147V6.1	Prokaryotic	NE	NE	'major CHO metabolism.synthesis.starch.starch synthase'	0	0	0	0	0	0	0	0	0	0	0	0	0	0	0	0	0	0	0	0	0	0	0	0	0.0499748	0	0	0	0	0	0	0	0	0	0	0
Pp1s22_184V6.2	Archeaplastidia I	0.000105242	17	'not assigned.unknown'	16.848	18.1005	20.1242	19.0982	23.8016	18.3255	19.2665	20.5549	16.9924	20.0502	22.8908	18.9144	19.2182	20.3453	20.6015	21.3173	21.0073	26.0277	25.5157	25.8398	19.9141	25.9889	22.6519	23.3077	23.9379	26.9167	24.3819	24.7396	23.0703	25.8859	19.0391	23.9785	23.2073	23.2014	24.6528	23.0167
Pp1s73_131V6.1	Archeaplastidia I	NR	NR	'protein.degradation.ubiquitin.E3.RING'	0.28316	0.832709	0	0.558723	0.544036	0.400314	1.12597	1.04517	0.871403	1.4852	0.707299	1.21127	0.468736	0.424967	1.82545	0.170538	0.0737098	1.53774	1.18823	0.379996	1.17526	0.3794	0.991021	1.62141	0.399799	1.00658	1.08969	0.894974	1.05665	0.37698	1.47326	0.209114	0.840082	0.0501111	0.602418	1.06145
Pp1s113_77V6.1	Prokaryotic	NR	NR	'protein.targeting.chloroplast'	0.707899	2.54195	0.621118	0.101586	0.272018	1.5123	1.58469	1.04517	0	1.71369	0.1286	1.16468	0.989554	1.0093	0.347704	0.966383	0.14742	1.08212	1.43838	0.379996	0.979383	1.20143	2.83149	0.861373	2.89854	1.19299	0.771866	2.55707	1.49693	0.37698	1.92657	0.418229	0.525051	0.200444	0.973137	0.670388
Pp1s114_190V6.1	Archeaplastidia II	0.00230398	15	'lipid metabolism.glyceral metabolism.Glycerol-3-phosphate dehydrogenase (NAD+)'	30.9352	27.83	27.4534	36.8249	36.2464	33.7153	41.494	42.0555	40.4113	41.1857	39.673	38.6674	39.6343	48.4993	39.7252	42.6914	41.7197	36.2224	42.0884	44.6021	42.4399	46.1603	48.0645	43.1193	40.2797	49.0243	42.3618	36.5021	47.1091	42.85	38.9848	49.7692	40.1664	36.531	46.0155	42.1227
Pp1s197_146V6.1	Specific	0.0138389	5	'N-metabolism.nitrate metabolism.nitrite reductase'	21.8033	22.6146	36.149	20.9267	16.3211	25.5311	13.8869	10.9991	11.4372	10.0537	5.59409	8.10619	4.99985	3.50597	3.65089	5.17299	2.87468	5.46753	7.44207	4.13246	5.48455	5.1219	8.35289	5.87761	4.14791	4.6601	3.99554	4.73057	3.65426	2.13622	2.77653	3.76406	2.88778	2.95655	7.92412	4.41339
Pp1s213_133V6.3	Specific	0.0372682	20	'lipid metabolism.Phospholipid synthesis.diacylglycerol kinase'	36.386	39.0058	37.3292	28.3425	32.3701	32.203	32.7782	32.2509	37.6337	31.7604	29.578	31.7725	29.895	31.0757	30.5545	32.0043	39.0662	34.0582	33.0203	34.1997	36.2372	40.3429	36.6678	39.0151	33.5331	36.7962	36.0053	35.4154	32.272	39.1431	35.4149	36.9436	35.9135	38.6356	29.2868	31.5083
Pp1s28_125V6.1	Specific	NE	NE	'not assigned.unknown'	0	0	0	0	0	0	0	0	0	0	0	0	0	0	0	0	0	0	0	0	0	0	0	0	0	0	0	0	0	0	0	0	0	0	0	0
Pp1s79_213V6.1	Streptophyta	2.94e-09	23	'not assigned.unknown'	22.582	20.2918	20.559	18.3363	14.485	16.3684	12.7193	11.1484	9.85775	10.6249	7.45879	8.61865	9.42681	7.75564	8.25797	9.20906	7.29727	10.1377	10.7566	13.2049	10.2509	13.5952	10.6181	13.63	10.2948	11.0724	11.8958	16.557	22.3218	13.2571	20.1157	18.7506	15.4365	19.0422	21.6407	21.5642
Pp1s26_216V6.1	Specific	NE	NE	'not assigned.unknown'	0	0	0	0	0	0	0	0	0	0	0	0	0	0	0	0	0	0	0	0	0	0	0	0	0	0	0	0	0	0	0	0	0	0	0	0
Pp1s133_65V6.1	Archeaplastidia I	NR	NR	'cell.organisation'	31.1475	21.1683	29.5652	27.0219	27.2018	28.9561	29.1083	29.3144	36.1632	27.1906	32.9215	32.4247	31.7178	30.5445	24.7739	29.3894	34.8647	33.8873	29.0178	33.3447	29.708	33.6401	31.1464	33.0362	34.9824	36.9453	32.146	33.5615	33.989	31.4778	29.0686	31.5066	35.2309	38.4352	31.9282	28.3239
Pp1s211_68V6.1	Archeaplastidia I	0.000105242	16	'cell.vesicle transport'	24.2809	16.9171	20.1242	17.4728	18.4292	19.304	24.3125	22.4462	20.2057	24.4487	20.4474	23.8527	22.9681	22.0983	17.9502	24.387	30.1473	25.629	22.9516	26.3148	25.2028	23.839	24.634	32.1748	25.4872	30.3839	33.281	24.1004	24.3471	25.4461	25.6687	29.2063	25.675	22.1491	22.0114	24.3016
Pp1s249_30V6.1	Archeaplastidia I	NR	NR	'RNA.regulation of transcription.putative transcription regulator'	13.0961	10.9567	13.354	10.7681	11.3567	12.3653	10.4256	11.248	11.4372	11.9387	7.97319	11.8798	12.4476	10.7304	13.1693	11.085	14.8157	12.188	14.5714	10.7824	13.9072	15.4289	11.4675	14.4913	11.5942	13.6448	17.3897	9.14152	12.988	12.3147	11.3894	14.9168	10.9736	8.81955	15.7556	10.2793
Pp1s257_74V6.1	Archeaplastidia I	0.00521707	13	'signalling.G-proteins'	16.1401	16.7418	15.8385	22.0442	22.3735	17.4359	21.5602	21.202	25.8698	22.278	19.7401	22.7812	28.3325	23.1607	24.8174	26.604	30.737	32.1787	21.3256	23.8448	27.3574	21.2464	19.2541	28.4253	29.3352	24.3444	26.6521	20.0091	23.0703	24.8178	19.8324	23.4208	21.0546	10.4231	24.4211	25.1396
Pp1s291_36V6.1	Archeaplastidia I	0.00204115	17	'not assigned.unknown'	18.4054	16.7857	16.7702	17.422	17.2731	14.5447	16.5976	17.9669	17.5915	16.1087	15.8821	19.5201	20.2077	18.2204	16.4725	19.6119	14.9631	21.8701	19.512	18.4298	22.8523	21.4993	22.0148	19.6596	20.2398	22.965	22.6565	16.7488	19.2839	18.3463	18.3024	22.1661	19.6894	16.3362	21.6407	21.8994
Pp1s186_52V6.1	Specific	NR	NR	'protein.degradation.serine protease'	1.13264	0.482095	0.683229	1.32062	1.15608	0.71167	0.417025	0.447929	0.980329	0.456984	0.642999	0.652222	0.677063	0.690571	0.738871	0.909537	0.14742	0.569534	0.750461	0.759993	0.718214	1.07497	0.637085	1.11472	1.1994	0.559212	0.499443	0.831047	0.528327	0.6283	0.623303	0.418229	0.630061	0.200444	0.602418	0.949717
Pp1s69_236V6.1	Specific	NE	NE	'not assigned.unknown'	0	0	0	0	0	0	0	0	0	0	0	0	0	0	0	0	0	0	0	0	0	0	0	0	0	0	0	0	0	0	0	0	0	0	0	0
Pp1s2536_2V6.1	Viridiplantae	NE	NE	'not assigned.unknown'	0	0	0	0	0	0	0	0	0	0	0	0	0	0	0	0	0	0	0	0	0	0	0	0	0	0	0	0	0	0	0	0	0	0	0	0
Pp1s2_112V6.1	Specific	NE	NE	'RNA.regulation of transcription.unclassified'	0	0	0	0	0	0	0	0	0	0	0	0	0	0	0.043463	0.0568461	0	0	0	0	0	0	0	0	0	0.0372808	0	0	0.0440272	0	0.226656	0	0	0	0	0
Pp1s63_83V6.1	Specific	NE	NE	'not assigned.unknown'	0	0	0	0	0	0	0	0	0	0	0	0	0	0	0	0	0	0	0	0	0	0	0	0	0	0	0	0	0	0	0	0	0	0	0	0
Pp1s284_19V6.1	Embryophyta	7.79e-05	18	'development.unspecified'	11.8219	10.7376	11.7391	10.4634	12.0368	11.6536	10.7175	11.1982	11.1649	11.596	10.8667	12.5786	12.4996	11.7928	12.6912	12.1082	11.941	12.5867	12.7578	12.1599	13.6461	13.2158	12.2462	13.8326	12.8435	13.2347	15.3919	13.9999	11.359	13.5084	14.9593	14.9865	14.2289	15.5845	14.6434	11.8994
Pp1s2_811V6.1	Embryophyta	NR	NR	'not assigned.unknown'	19.4672	16.9171	12.7329	12.0887	15.573	14.2334	17.3899	16.6729	14.1603	21.3069	17.4253	12.1127	13.4371	17.6892	11.6915	15.8032	11.6461	17.5986	17.3857	17.0523	17.9554	15.0495	16.8474	16.0621	17.841	14.204	16.4362	18.0273	15.2334	12.8801	22.0989	17.0777	16.3291	16.1358	11.9557	16.7597
Pp1s665_2V6.1	Specific	NE	NE	'DNA.synthesis/chromatin structure'	0	0	0	0	0	0	0	0	0	0	0	0	0	0	0	0	0	0	0	0	0	0	0	0	0	0	0	0	0	0	0	0	0	0	0	0
Pp1s117_96V6.1	Archeaplastidia I	0.000250825	15	'not assigned.no ontology'	32.0678	31.9935	29.3167	26.7679	35.7704	27.2658	31.4854	34.4407	36.7079	33.3598	32.9858	36.3847	41.1967	41.6998	37.2912	40.8155	39.5821	37.2475	46.5911	42.5121	32.3196	41.2914	35.3936	40.6366	39.2802	43.7304	40.6365	37.0775	36.2784	38.2634	40.118	41.5441	37.4362	33.4742	42.2156	36.3127
Pp1s65_136V6.1	Archeaplastidia I	3.37e-07	16	'protein.synthesis.initiation'	94.5045	84.8486	99.5651	87.364	90.2419	87.4464	92.1208	90.5313	88.7197	91.2826	76.6455	90.3327	101.143	93.0677	99.4868	96.9794	97.0758	102.687	109.38	103.787	94.282	106.358	131.523	104.074	103.148	129.663	105.7	107.525	122.308	100.528	95.762	105.673	110.366	77.0207	92.9114	87.4857
Pp1s342_20V6.1	Archeaplastidia II	9.06e-05	14	'major CHO metabolism.degradation.starch.starch cleavage.alpha amylase'	6.3003	5.82896	4.96894	6.39992	7.82051	6.93878	6.83921	8.80926	6.97123	7.02613	11.3168	7.87325	8.38517	8.87118	8.99684	8.24268	10.1719	9.96685	7.69222	9.30991	9.53266	8.9159	8.8484	8.56306	9.09542	9.69301	8.58133	7.54335	8.84947	7.22544	9.40621	9.41015	7.87577	6.71488	8.29484	6.25696
Pp1s45_96V6.1	Prokaryotic	3.06e-05	20	'minor CHO metabolism.others'	54.5082	46.544	40.559	27.7838	33.7302	32.7368	26.1058	29.7624	25.1073	20.0502	21.9906	25.9957	29.4262	22.9482	26.2082	30.1853	33.3905	28.5906	35.5844	39.7096	26.0516	36.6753	31.288	30.7054	33.8829	32.1361	33.6443	40.0181	39.6245	36.1901	40.458	42.7988	32.3432	28.7638	37.3963	31.1731
Pp1s136_98V6.1	Streptophyta	NR	NR	'development.unspecified'	62.1535	71.6568	64.3478	74.5642	70.6566	58.7572	60.8856	71.7681	78.7531	70.7754	79.3461	77.2883	60.2066	63.2138	76.7122	72.7061	70.3191	88.1639	63.4765	79.3718	79.5259	60.0084	77.512	91.9136	66.3666	76.873	85.1777	57.9176	75.9469	88.0248	64.0869	79.3241	76.2899	62.8894	68.6757	79.3852
Pp1s9837_1V6.1	Specific	NE	NE	'not assigned.unknown'	0	0	0	0	0	0	0	0	0	0	0	0	0	0	0	0	0	0	0	0	0	0	0	0	0	0	0	0	0	0	0	0	0	0	0	0
Pp1s97_13V6.3	Archeaplastidia II	NR	NR	'RNA.regulation of transcription.General Transcription'	21.6617	25.6825	18.6335	10.8189	21.2854	16.7242	15.8469	18.0665	17.7548	19.9931	22.8908	21.7097	18.0203	21.2483	12.3	25.5807	12.7518	21.0728	21.6383	17.2423	18.9347	24.2184	21.2362	25.9932	21.789	22.2194	25.6986	28.3195	24.215	17.1526	22.4389	25.512	25.2025	15.1837	27.3405	17.877
Pp1s22_346V6.1	Specific	NE	NE	'not assigned.unknown'	0	0	0	0	0	0	0	0	0	0	0	0	0	0	0	0	0	0	0	0	0	0	0	0	0	0	0	0	0	0	0	0	0	0	0	0
Pp1s223_65V6.1	Specific	NE	NE	'not assigned.unknown'	0	0	0	0	0	0	0.16681	0	0	0	0.578699	0.186349	0	0	0	0.227384	0	0	0	0	0	0	0	0	0	0	0	0	0	0	0	0	0	0	0	0
Pp1s46_216V6.1	Specific	NE	NE	'not assigned.unknown'	0	0	0	0	0	0	0	0	0	0	0	0	0.0520818	0.0531208	0	0	0	0	0	0	0	0	0	0	0	0	0	0	0	0.06283	0	0	0.0525051	0	0	0
Pp1s279_82V6.1	Specific	NE	NE	'not assigned.unknown'	0	0	0	0	0	0	0	0	0	0	0	0	0	0	0	0	0	0	0	0	0	0	0.212362	0	0	0	0	0	0	0	0	0	0	0	0	0
Pp1s51_38V6.1	Streptophyta	NR	NR	'signalling.G-proteins'	7.22057	4.86477	5.96273	1.72696	5.03233	3.60283	5.83835	5.72353	7.78817	4.2271	6.81579	7.12785	7.96852	8.28685	5.04171	5.17299	5.60194	7.4609	7.25446	6.41244	7.76977	5.691	6.0877	7.95504	7.24635	8.64915	9.67103	3.38811	6.33992	5.40338	6.51635	6.76137	7.03569	6.01333	8.85091	4.24579
Pp1s206_79V6.1	Specific	NE	NE	'not assigned.unknown'	0	0	0	0	0	0	0	0	0	0	0	0	0	0	0	0	0	0	0	0	0	0	0	0	0	0	0	0	0	0	0	0	0	0	0	0
Pp1s114_170V6.1	Specific	NR	NR	'not assigned.unknown'	6.65425	11.0005	12.6708	15.6443	9.38462	11.4312	15.3048	7.31617	12.3086	11.8245	9.45209	12.9979	10.4684	12.324	15.299	11.2555	17.8378	15.89	11.5696	11.1624	13.5155	9.2953	16.635	11.6032	12.6936	12.75	6.81058	14.6392	14.9252	17.5296	16.7159	14.0107	18.7968	17.138	6.53392	11.229
Pp1s54_226V6.1	Specific	NE	NE	'not assigned.unknown'	0	0	0	0	0	0	0	0	0	0	0	0	0	0	0	0	0	0	0	0	0	0	0	0	0	0	0	0	0	0	0	0	0	0	0	0
Pp1s62_196V6.1	Viridiplantae	NR	NR	'not assigned.unknown'	18.6177	19.7221	14.0994	7.77133	6.93646	9.60754	16.3057	13.6369	13.7246	14.2236	16.718	9.17769	15.9891	17.1049	6.3456	12.6767	24.0294	7.68871	8.88045	10.7824	12.8626	10.8761	14.5114	12.2112	9.49521	8.72371	9.44401	15.9177	19.6361	11.9377	10.5395	20.1447	10.3435	11.3752	23.0773	11.0055
Pp1s130_2V6.1	Specific	NE	NE	'not assigned.unknown'	0	0	0	0	0	0	0	0	0	0	0	0	0	0	0	0	0	0	0	0	0	0	0	0	0	0	0	0	0	0	0	0	0	0	0	0
Pp1s3_154V6.1	Specific	NE	NE	'not assigned.unknown'	0	0	0	0	0	0	0	0	0	0	0	0	0	0	0	0	0	0	0	0	0	0	0	0	0	0	0	0	0	0	0	0	0	0	0	0
Pp1s123_113V6.1	Viridiplantae	NE	NE	'transport.metal'	0	0	0	0	0	0	0	0	0	0	0	0	0	0	0	0	0	0	0	0	0	0	0	0	0	0	0	0	0	0	0	0	0	0	0	0
Pp1s202_64V6.1	Archeaplastidia I	NE	NE	'DNA.repair'	0	0	0	0	0	0	0	0	0	0	0	0	0	0	0	0	0	0	0	0	0	0	0	0	0	0	0	0	0	0	0	0	0	0	0	0
Pp1s30_137V6.1	Archeaplastidia I	0.00583823	17	'protein.synthesis.ribosome biogenesis'	18.2638	15.1202	16.0869	12.7998	10.3367	11.787	12.1354	12.1438	12.9077	11.2532	11.4454	13.3705	15.5204	12.6959	14.5166	13.4157	16.511	14.0675	16.6978	13.8224	15.3437	13.7849	21.6609	13.8833	14.6426	17.8948	17.7983	16.8127	17.4788	12.0634	15.3559	15.4048	15.699	12.7783	11.3996	11.0055
Pp1s34_370V6.1	Archeaplastidia I	0.00259777	16	'RNA.regulation of transcription.Chromatin Remodeling Factors'	9.27347	6.57402	8.4472	8.22847	9.38462	8.67347	10.6758	10.5014	8.60511	9.88228	8.93769	11.2741	11.1455	10.1461	10.7354	11.3692	8.47662	10.0238	10.7566	10.8774	10.512	11.9511	9.76864	11.7045	11.2443	11.6316	13.0763	11.4429	10.3024	10.8068	13.3727	12.6863	11.7086	12.0267	10.0558	9.83236
Pp1s364_5V6.1	Archeaplastidia I	2.33e-06	7	'RNA.regulation of transcription.C2C2(Zn) CO-like, Constans-like zinc finger family'	43.1818	41.3287	51.2422	46.4756	47.6031	41.7661	46.0395	44.6435	44.1692	45.1843	44.4312	42.9535	46.0924	40.2125	41.1594	37.9163	32.9483	37.2475	38.4611	38.9496	39.0447	39.7738	31.0756	38.2551	11.2943	12.4145	11.8958	12.4018	10.6546	9.236	5.83638	6.76137	8.55834	7.667	10.5655	13.2402
Pp1s2_505V6.1	Specific	NR	NR	'RNA.processing.splicing'	2.26528	1.49011	1.0559	0.457137	1.83612	1.2899	1.20937	0.348389	1.57942	4.11286	2.5077	1.49079	1.66662	3.02789	1.82545	0.795845	0.663388	1.25298	2.12631	1.28249	0.914091	1.7073	2.26519	2.88813	2.44877	1.82676	2.22479	0.894974	1.71706	2.01056	1.64325	1.53351	1.78517	0.100222	3.42915	1.22905
Pp1s118_125V6.1	Archeaplastidia II	0.000141324	22	'not assigned.unknown'	26.4046	23.5788	25.3416	21.7394	19.9933	21.7949	20.601	18.6139	23.31	22.1066	20.2545	19.6132	20.6244	16.7331	17.9937	18.4181	17.7641	19.2503	19.6996	21.2798	20.4365	21.8787	17.9092	23.0037	23.1883	23.4869	28.3774	21.9269	20.1204	18.7233	26.8587	24.0482	26.7251	23.2515	20.2042	23.1284
Pp1s224_116V6.1	Streptophyta	6.14e-07	21	'not assigned.no ontology.hydroxyproline rich proteins'	154.888	143.182	151.801	121.852	119.552	114.09	93.6221	97.0512	105.712	90.1972	94.5852	97.2277	95.9868	90.5179	96.1836	106.7	90.147	102.858	108.754	107.539	110.997	122.04	98.1111	118.971	120.639	123.884	139.753	129.643	109.32	123.21	128.344	122.611	126.642	120.417	123.31	109.72
Pp1s119_26V6.1	Specific	NE	NE	'not assigned.unknown'	0	0	0	0	0	0	0	0	0	0	0	0	0	0	0	0	0	0	0	0	0	0	0	0	0	0	0	0	0	0	0	0	0	0	0	0
Pp1s4_293V6.1	Archeaplastidia I	NR	NR	'signalling.calcium'	0.920269	0.569748	0.186335	0.050793	1.22408	0.489273	0.542132	0.647008	2.39636	1.02821	0.0642999	0.605635	0.677063	0.690571	0.695408	0.0568461	0.958227	2.39204	2.439	0.237498	0.848799	1.64407	0.353936	0.354683	1.09945	1.15571	1.90696	0.57534	0.968599	0.691129	1.52993	0.906163	1.15511	2.60578	3.01209	0.39106
Pp1s157_89V6.1	Specific	NR	NR	'not assigned.unknown'	15.0075	0	0.931676	4.57137	8.22854	7.38357	8.17369	1.4931	11.5461	0	1.929	7.03468	5.52067	4.78087	12.4739	12.0514	30.1473	0.854302	2.81423	5.03495	5.8763	5.691	2.12362	7.65102	7.5462	7.90353	4.08635	8.69403	6.64811	6.65997	6.00637	4.18229	0	15.1837	18.2116	7.59773
Pp1s884_2V6.1	Archeaplastidia II	NE	NE	'not assigned.unknown'	0	0	0	0	0	0	0	0	0	0	0	0	0	0	0	0	0	0	0	0	0	0	0	0	0	0	0	0	0	0	0	0	0	0	0	0
Pp1s50_191V6.1	Streptophyta	NR	NR	'development.unspecified'	26.9709	24.3677	30.8695	26.6155	22.2375	22.5955	23.0198	21.5006	19.1164	23.9345	15.8821	23.2471	22.916	21.7795	19.2541	23.648	19.6805	20.9019	24.7027	21.3748	24.2234	22.764	20.3867	24.5238	19.3403	19.1251	17.6621	23.7168	19.9003	20.4197	19.1524	21.6782	22.1572	18.5411	17.8408	20.7262
Pp1s132_136V6.1	Embryophyta	0.0153461	13	'misc.beta 1,3 glucan hydrolases.glucan endo-1,3-beta-glucosidase'	28.4575	33.3522	30.3726	41.5487	39.5106	36.9179	32.6113	43.5984	46.3478	41.5284	32.1499	40.2514	38.4885	44.9933	44.3322	41.725	37.592	39.5826	37.9608	46.6446	47.9898	39.7738	40.6319	44.2847	38.4306	48.5396	42.3618	36.4382	38.832	40.3368	34.905	37.5709	38.8013	32.021	42.9571	33.5194
Pp1s222_33V6.1	Specific	NE	NE	'not assigned.unknown'	0	0	0	0	0	0	0	0	0	0	0	0	0	0	0	0	0	0	0	0	0	0	0	0	0	0	0	0	0	0	0	0	0	0	0	0
Pp1s128_129V6.1	Embryophyta	NR	NR	'not assigned.unknown'	215.06	318.226	274.658	278.193	285.211	259.67	283.577	246.062	287.999	289.385	305.039	196.179	241.295	269.429	284.161	267.802	203.513	245.526	298.433	221.918	266.588	306.682	326.754	270.218	220.989	141.854	179.073	276.994	276.139	298.756	230.395	252.053	220.206	281.975	226	291.731
Pp1s9_415V6.2	Archeaplastidia I	0.00652655	16	'protein.degradation.ubiquitin.E3.RING'	37.9434	32.2127	35.4658	33.2186	36.4504	34.2936	36.9901	33.9928	37.3614	41.4142	38.7728	38.5743	36.9781	38.672	38.8559	36.7794	36.7075	38.2727	38.336	38.8071	37.8695	40.4061	37.8712	39.4205	40.2797	39.4058	44.3596	42.1916	36.4986	37.6351	40.7413	42.1714	44.7869	38.6356	38.0914	35.8658
Pp1s101_120V6.1	Archeaplastidia I	NR	NR	'RNA.regulation of transcription.putative transcription regulator'	21.7325	22.8776	24.0994	29.7139	30.534	27.3103	29.2751	34.2914	31.5884	30.3894	37.2296	33.3099	36.2489	33.838	34.3792	35.4719	37.9605	33.7164	32.0197	31.7297	37.4777	32.6284	33.4116	31.8201	33.4332	38.4738	44.9498	38.2282	31.3034	34.6821	44.3678	39.3135	35.861	48.1567	36.9792	34.3015
Pp1s65_165V6.1	Streptophyta	NE	NE	'misc.GDSL-motif lipase'	0	0	0	0	0	0	0	0	0	0	0	0	0	0	0	0	0	0	0.187615	0	0	0	0	0	0	0	0	0	0	0	0	0	0	0	0	0
Pp1s31_6V6.1	Prokaryotic	0.000288572	17	'C1-metabolism.Methylenetetrahydrofolate dehydrogenase & Methenyltetrahydrofolate cyclohydrolase'	15.0075	11.0443	14.5341	10.1586	13.6009	12.1429	10.1337	10.1033	9.80329	10.0537	12.9243	11.9729	12.76	13.4396	9.69225	16.0306	15.7739	13.441	15.6346	17.1948	16.7801	17.7686	13.2372	16.2648	16.1918	14.3531	16.4816	14.1278	12.2836	11.6864	15.4692	14.7774	11.9187	11.275	13.1142	13.5754
Pp1s88_156V6.1	Specific	NE	NE	'not assigned.unknown'	0	0	0	0	0	0	0	0	0	0	0	0	0	0	0	0	0	0	0	0	0	0	0	0	0	0	0	0	0	0	0	0	0	0	0	0
Pp1s66_108V6.1	Specific	NR	NR	'not assigned.unknown'	7.57452	8.32709	4.40993	22.9584	22.6455	11.6091	6.92261	17.1706	10.3479	10.1679	3.79369	7.73349	13.5933	8.81806	19.1237	7.38999	10.4668	6.77746	11.8823	5.08245	12.4055	7.52477	7.57423	6.58697	17.2413	3.09431	2.13398	9.07759	13.0761	9.67581	6.743	15.7533	11.2361	44.0978	19.8335	25.2513
Pp1s8_104V6.1	Prokaryotic	0.0170009	16	'transport.sugars'	23.2899	18.977	19.6273	22.1458	20.3333	16.9466	17.6819	22.2969	23.9091	22.5065	23.4695	23.2005	24.5305	24.0637	24.9478	23.3069	20.2702	21.6993	25.3906	26.2673	24.4193	27.3168	17.4844	24.2705	23.1883	27.886	27.4239	23.6529	21.7935	21.802	26.462	26.9061	24.5724	18.1903	24.2821	20.391
Pp1s210_96V6.1	Archeaplastidia I	0.0138389	16	'cell.organisation'	3.04397	2.76109	2.73292	2.84441	4.6243	3.55835	3.21109	3.48389	3.04991	2.9704	3.21499	3.91333	4.0103	3.71846	2.95548	3.63815	2.35871	3.3033	3.18946	3.70497	4.96221	5.3116	3.39779	4.81356	4.14791	4.62282	5.35766	4.66665	3.65426	4.46093	3.90981	4.04288	4.41043	2.90644	2.03895	2.73742
Pp1s174_64V6.1	Viridiplantae	2.75e-07	9	'protein.degradation.metalloprotease'	11.3264	13.5863	11.4286	15.5935	15.777	14.8561	22.5193	23.3918	18.8441	21.3069	19.5472	20.3121	21.7181	18.3267	13.9516	17.1107	22.4078	17.7125	17.6358	15.8649	14.756	14.0378	17.4844	14.542	14.1928	15.6952	15.3919	12.5296	12.1955	9.98996	13.0894	12.4772	11.5511	9.62133	10.6582	12.8491
Pp1s91_147V6.1	Archeaplastidia I	1.14e-05	19	'RNA.processing.RNA helicase'	72.3473	68.7204	77.7018	62.9834	72.4928	65.0288	65.1393	68.7321	61.0527	65.4059	65.1358	65.2688	67.7063	68.7915	63.4125	70.4891	69.5083	67.7176	67.604	75.0493	69.5362	74.9947	78.2199	75.5982	77.1111	84.8884	91.5796	69.9997	65.4244	70.558	79.6694	79.5332	78.6002	70.9573	76.4144	75.4187
Pp1s83_147V6.1	Specific	NR	NR	'not assigned.unknown'	1.13264	0	4.65838	0	2.78818	0.71167	0.66724	2.48849	3.59454	4.74121	1.0288	5.40412	1.30205	2.17795	0.695408	5.17299	12.2358	1.42384	3.12692	2.75497	8.68386	6.8292	4.67196	7.60035	1.24937	4.95835	7.94568	1.02283	0.704435	1.57075	6.1197	4.04288	5.25051	5.81289	1.89993	1.84357
Pp1s67_238V6.1	Viridiplantae	0.00259777	9	'not assigned.unknown'	41.6245	35.2806	38.6335	31.898	42.0948	42.5223	51.8779	56.2897	46.6745	48.8973	45.9744	50.687	51.4568	46.9057	42.7241	47.637	41.8671	42.6581	44.2147	42.4171	43.7458	46.2236	34.9689	47.4769	39.68	37.5418	42.0894	38.5478	35.9262	39.7714	47.2577	43.7049	39.4839	34.4263	41.5205	35.1395
Pp1s124_131V6.1	Specific	0.00259777	13	'signalling.G-proteins'	2.47765	3.28701	2.60869	4.77454	5.71238	3.8697	5.21281	6.271	4.73825	5.54093	6.75149	4.47238	4.94777	6.53386	5.1721	5.62776	8.91888	4.898	5.19069	5.41495	4.1787	5.37483	5.66298	5.47225	5.04746	6.07677	5.8571	4.60272	4.84299	4.83791	4.8731	5.08845	4.88298	4.51	3.89255	3.51954
Pp1s311_77V6.1	Specific	NR	NR	'not assigned.unknown'	4.10581	10.0363	7.82608	16.203	16.7971	19.7933	17.6402	16.3245	12.9621	15.6517	23.148	12.9979	19.4265	11.9522	6.04136	21.9994	20.1965	12.8145	12.9455	11.3049	4.11341	11.6349	18.4755	10.2351	14.3927	7.71713	5.31225	6.58445	18.2273	7.3511	14.2793	16.5897	8.2433	13.079	20.2042	11.0614
Pp1s81_231V6.1	Streptophyta	NE	NE	'not assigned.unknown'	0	0	0	0	0	0	0	0	0	0	0	0	0	0	0	0	0	0	0	0	0	0	0	0	0	0	0	0	0	0	0	0	0	0	0	0
Pp1s70_57V6.1	Specific	0.0372682	9	'cell.cycle.peptidylprolyl isomerase'	0.28316	0.482095	0.807453	1.72696	0.748049	0.800628	0.66724	0.895857	1.79727	0.171369	0.450099	1.35103	0.677063	1.22178	0.912723	0.454768	0.221129	0.455628	0.437769	0.237498	1.37114	0.505867	0.495511	0.354683	0.199899	0.335527	0.590251	0.19178	0.132082	1.13094	0.453311	0.209114	0.10501	0	0	0.0558657
Pp1s307_14V6.1	Archeaplastidia I	0.000188769	18	'RNA.regulation of transcription.Chromatin Remodeling Factors'	15.7154	22.2202	17.8261	16.4569	12.3088	17.7028	18.4325	14.931	11.9273	16.0516	19.6115	16.8646	17.187	19.2297	19.1672	18.6455	16.511	15.4913	18.8866	17.4323	19.1306	17.0098	19.1833	20.2169	21.739	21.6974	21.022	19.7533	19.5921	21.9277	19.2657	20.2144	19.7419	20.9464	23.8187	18.8267
Pp1s1_243V6.1	Archeaplastidia I	NR	NR	'not assigned.no ontology'	7.50373	9.99251	7.20496	8.63481	13.6009	8.00628	10.4256	11.6461	9.91221	10.9676	11.8312	12.532	17.6557	14.8738	14.3428	13.5294	18.5749	13.6688	12.4451	10.7349	15.1478	11.5085	9.20234	12.1099	10.5447	11.6316	12.1682	12.0821	9.24572	10.0528	14.9593	9.34045	12.8113	10.0222	13.7166	15.4748
Pp1s73_226V6.1	Archeaplastidia I	5.72e-06	20	'not assigned.no ontology.pentatricopeptide (PPR) repeat-containing protein'	5.66319	6.31106	4.72049	2.99679	4.35229	4.3145	5.0043	5.02675	3.32222	3.19889	4.50099	4.09968	4.42695	4.35591	4.52015	5.68461	5.89678	4.10065	4.69038	5.08245	4.50516	6.4498	4.31802	5.82694	5.69713	6.71055	6.49276	8.88581	6.91227	5.08923	9.00956	7.04019	5.35552	5.96322	6.76562	4.80445
Pp1s36_309V6.1	Specific	NE	NE	'RNA.regulation of transcription.WRKY domain transcription factor family'	0.0707899	0.175307	0.186335	0	0.0680045	0.0444793	0	0.199079	0.544627	0.057123	0.0642999	0.0931746	0.0520818	0	0.086926	0.0568461	0.221129	0	0.187615	0.0474996	0	0	0	0.354683	0.149924	0.149123	0.0454039	0.19178	0.220136	0	0.169992	0.418229	0.0525051	0.250555	0	0.0558657
Pp1s139_29V6.1	Viridiplantae	NR	NR	'not assigned.no ontology'	38.5097	46.1934	39.1925	44.5455	40.5987	40.0759	40.1178	38.3228	33.9847	38.6152	42.1807	37.2698	34.1657	39.4688	34.0315	34.5056	35.7492	36.678	33.5831	40.8496	39.9588	31.3005	41.0566	40.7379	31.3842	35.715	36.7317	31.8355	35.3098	30.4097	33.2617	36.3859	37.1736	30.5176	36.2841	37.5417
Pp1s291_2V6.1	Embryophyta	NR	NR	'not assigned.unknown'	17.6267	21.6504	22.1118	25.9552	36.0424	25.7091	26.1475	28.3688	25.2707	25.7054	29.578	26.0423	24.5305	28.2603	26.0343	25.6944	27.3463	24.7747	24.2649	30.6372	28.1409	29.0241	25.5542	29.1347	26.8865	35.1558	36.5047	25.8903	27.7812	30.8495	31.1651	33.2492	31.6606	26.8094	29.7965	28.3239
Pp1s284_50V6.1	Embryophyta	0.00204115	13	'hormone metabolism.auxin.induced-regulated-responsive-activated'	1.4158	1.66542	1.30435	1.98093	2.51617	1.5123	1.79321	2.6378	1.74281	1.42808	4.17949	1.53738	1.92703	1.75299	2.347	2.89915	4.57001	2.16423	2.62661	2.84997	1.89347	2.8455	2.7607	2.38144	2.14892	2.27413	2.17939	2.17351	2.24539	2.63886	1.4166	2.9276	1.78517	0.701555	1.94627	1.50837
Pp1s149_107V6.2	Specific	NR	NR	'stress.biotic.PR-proteins'	8.99032	6.96846	15.3416	11.0221	9.72464	8.13972	8.96603	10.2028	8.06048	6.22641	9.70928	9.13111	8.38517	8.81806	8.08412	8.29953	12.0884	9.1695	11.7572	10.9249	15.4743	11.4452	10.8304	10.1338	9.04544	7.3816	12.032	10.9315	7.61671	10.5554	12.7494	9.34045	14.1239	21.5478	13.1605	15.6983
Pp1s25_125V6.1	Specific	NE	NE	'not assigned.unknown'	0	0	0	0	0	0	0	0	0	0	0	0	0	0	0	0	0	0	0	0	0	0	0	0	0	0	0	0	0	0	0	0	0	0	0	0
Pp1s79_101V6.1	Specific	1.35e-05	6	'RNA.regulation of transcription.bHLH,Basic Helix-Loop-Helix family'	45.5887	49.086	57.7018	40.3297	38.3545	45.9916	47.3323	47.6795	61.7062	42.3282	35.4935	40.7173	37.4989	31.0226	31.5976	27.684	30.2947	34.229	32.2698	27.9297	38.8489	31.427	39.7824	37.8498	17.2413	23.9343	26.2889	25.1871	22.0136	20.4826	24.0822	22.5147	20.0045	18.6914	26.043	24.8044
Pp1s72_40V6.1	Specific	NR	NR	'not assigned.unknown'	0	0	0	0	0.748049	0	0.125107	0.348389	0	0	1.6718	0.51246	0	0	0	0.170538	0	0.626488	0	0	0	0	0	0.354683	0	0.521931	0	0	0	0.43981	0	0.209114	0	0	0	0
Pp1s93_161V6.1	Prokaryotic	0.000188769	23	'not assigned.no ontology'	62.8614	64.513	67.0807	58.0564	72.3568	68.5872	46.7068	58.9773	50.5958	48.7831	52.2115	47.9383	48.2798	50.2523	45.158	59.4041	45.8475	44.3098	56.2846	46.8821	54.976	69.9993	41.6229	56.952	56.9713	47.3839	56.5278	56.8308	47.6374	59.5628	71.3965	63.8496	51.6125	73.9138	63.1612	70.5584
Pp1s238_65V6.1	Specific	NE	NE	'not assigned.unknown'	0	0	0	0	0	0	0	0	0	0.628353	0	0	0	0	0	0	0	0	0	0	0	0	0	0	0	0	0	0	0	0	0	0	0	0	0	0
Pp1s4_431V6.1	Specific	NE	NE	'not assigned.unknown'	0	0	0.496894	0	0	0	0	0	0	0	0	0	0	0	0	0	0	0	0	0.189998	0	0	0	0	0	0	0	0	0	0	0	0	0	0	0	0
Pp1s71_228V6.1	Specific	NR	NR	'not assigned.unknown'	1.06185	1.44628	2.85714	1.57458	3.12821	0.66719	1.58469	1.54287	0.381239	1.42808	1.9933	1.53738	2.23952	1.64675	0.86926	2.04646	5.3071	2.79072	2.06377	3.65747	1.63231	3.09843	1.27417	1.82408	1.24937	1.60308	2.54262	2.42921	2.24539	1.44509	3.05985	1.95174	1.89018	0.100222	0.926797	2.01116
Pp1s49_212V6.1	Embryophyta	NR	NR	'not assigned.unknown'	17.1312	17.4869	22.8571	27.1743	27.0658	24.1523	25.0215	21.8987	25.0528	28.1045	18.3898	23.7595	19.9994	22.0451	24.5131	22.511	26.7566	27.9072	21.0754	25.8873	26.8351	24.2184	20.3867	27.3106	27.786	35.3422	33.1902	27.4885	24.8754	27.5195	27.2553	25.512	27.2502	27.1602	29.0088	24.3574
Pp1s7_407V6.1	Embryophyta	NR	NR	'misc.protease inhibitor/seed storage/lipid transfer protein (LTP) family protein'	31.8554	30.9417	44.8447	31.3393	34.4783	36.562	38.9501	28.8665	53.7002	35.7019	21.4762	39.739	24.5305	31.66	43.2891	29.3326	30.737	40.8926	24.1398	32.3947	48.5774	33.5769	21.1654	47.2235	33.4332	43.6558	60.6596	40.2099	35.3539	46.0544	46.861	42.6594	48.8298	61.8872	44.1156	44.525
Pp1s65_211V6.1	Archeaplastidia II	NR	NR	'RNA.regulation of transcription.MYB domain transcription factor family'	0	0	0	0	0	0.311355	0.250215	0	0.381239	0.399861	0	0.0465873	0.0520818	0	0.217315	0.113692	0	0.0569534	0.37523	0.237498	0.195877	0.316167	0.0707872	0.101338	0.249874	0.111842	1.1351	0	0.220136	0.06283	0.679967	0.348524	0.10501	0.0501111	0	0.0558657
Pp1s384_25V6.1	Specific	0.00043612	13	'not assigned.unknown'	2.1237	2.10369	1.49068	1.82855	2.92419	2.62428	2.66896	3.18527	3.37669	3.08464	4.11519	3.02817	3.59364	3.34661	3.04241	3.52446	3.31694	3.47416	3.06438	3.32497	2.87286	3.47783	3.04385	3.54683	2.84856	3.61624	3.4961	3.00455	3.74231	2.95301	2.77653	3.06701	2.62526	2.85633	2.87307	2.51396
Pp1s141_45V6.1	Embryophyta	0.000651811	19	'not assigned.no ontology'	57.1982	53.7316	45.2174	49.9803	56.3077	38.875	47.5825	47.8288	56.0421	57.3515	55.6194	49.9882	62.6544	67.1447	43.0284	57.0734	42.0146	56.0422	56.097	58.092	63.3334	63.0436	47.2859	64.5017	74.1626	62.1844	78.6395	67.8262	71.7644	69.5528	89.7556	60.7826	79.5453	80.729	60.4735	79.05
Pp1s61_107V6.1	Streptophyta	0.0124674	21	'development.unspecified'	5.66319	2.80491	5.52795	3.80948	4.5563	4.22554	4.08684	4.28021	4.73825	3.88437	5.20829	5.21778	4.21863	4.30279	3.86821	5.34353	7.96065	3.47416	4.878	3.94246	3.72166	4.61603	5.59219	5.26958	5.24736	6.00221	6.17493	5.11413	5.41535	4.46093	5.66639	6.62196	6.24811	6.46433	5.83882	4.63685
Pp1s34_399V6.1	Embryophyta	NR	NR	'signalling.receptor kinases.leucine rich repeat VI'	14.3703	10.7814	14.7205	13.2062	12.5808	12.2318	13.0529	13.189	14.3782	13.0812	12.0241	14.8613	11.8226	11.8991	10.7354	12.8472	11.3513	11.3907	11.3195	14.4874	11.8179	14.354	12.8125	14.846	11.7941	13.5329	13.5758	12.9771	11.5792	11.5607	12.5227	13.453	13.6513	11.1247	11.3533	12.5139
Pp1s98_77V6.1	Embryophyta	0.000250825	1	'protein.degradation.ubiquitin.E3.RING'	121.688	119.428	103.975	86.6529	78.8852	73.7912	80.0688	81.7718	68.623	75.0025	82.0467	72.1637	66.7689	75.166	68.2369	60.0294	77.6901	71.0779	66.2282	76.4268	72.9314	71.7066	84.166	85.5293	67.8158	86.3796	71.5565	66.228	87.9664	78.7259	82.786	88.0372	85.7409	85.3893	87.5823	87.8209
Pp1s2_534V6.1	Specific	NR	NR	'not assigned.unknown'	4.24739	5.566	1.49068	0.609516	1.22408	1.33438	3.50301	2.98619	2.61421	4.79833	3.0864	1.39762	0.937472	3.18725	0.782334	0.682153	2.65355	2.05032	1.12569	2.84997	3.52578	1.1382	3.82251	2.1281	2.09894	6.07677	3.81393	0	5.32729	1.13094	3.39983	0.836458	4.0954	0.601333	6.44124	11.1731
Pp1s47_221V6.1	Archeaplastidia I	6.14e-07	20	'not assigned.no ontology'	277.496	356.049	287.143	256.606	240.124	232.938	245.085	258.654	221.554	244.429	267.23	211.273	211.452	285.471	246.348	239.322	304.569	256.12	212.193	324.992	269.33	298.461	319.321	296.616	350.373	334.968	337.987	299.624	364.413	371.828	332.9	344.272	337.87	355.889	310.662	346.479
Pp1s488_10V6.1	Prokaryotic	9.63e-08	1	'DNA.repair'	31.2183	28.9695	36.5217	13.4094	16.5931	18.2365	13.0946	12.7411	13.6157	13.1954	9.19489	11.4605	10.156	9.29614	9.60532	10.4028	9.95082	9.11255	12.3826	10.2124	9.33679	13.3422	9.76864	13.3766	9.94499	8.72371	13.0309	13.041	11.0068	10.6811	17.9058	15.823	14.5964	21.5979	17.3774	17.8212
Pp1s5_432V6.1	Archeaplastidia I	NE	NE	'RNA.regulation of transcription.AP2/EREBP, APETALA2/Ethylene-responsive element binding protein family'	0	0	0.124224	0.152379	0.136009	0.0889587	0.125107	0.14931	0.272313	0.057123	0	0.186349	0	0	0.043463	0	0.221129	0.0569534	0	0.0474996	0	0	0	0.050669	0	0.223685	0.227019	0.19178	0.0440272	0.37698	0.226656	0.487934	0.21002	0	0.0463399	0.111731
Pp1s10642_1V6.1	Specific	NE	NE	'not assigned.unknown'	0	0	0	0	0	0	0	0	0	0	0	0	0	0	0	0	0	0	0	0	0	0	0	0	0	0	0	0	0	0	0	0	0	0	0	0
Pp1s24_236V6.1	Specific	NE	NE	'not assigned.unknown'	0	0	0	0	0	0.845108	0.458727	0	0	0	0	0	0	0	0	0	0	0	0	0	0	0	0	0	0	0	0	0	0	0	0	0	0	0	0	0.167597
Pp1s14_186V6.1	Specific	NR	NR	'signalling.receptor kinases.proline extensin like'	15.9277	11.9209	12.4224	10.4634	14.757	11.9649	13.5533	12.6415	15.6853	14.6806	10.931	14.0694	16.3537	16.5737	11.9958	15.2347	16.7321	13.7827	11.5696	16.9573	15.1478	14.4804	13.5911	16.9741	14.1928	17.5593	17.2535	15.1506	14.1327	12.8801	15.3559	15.9624	17.2742	13.9309	12.8361	13.9664
Pp1s147_63V6.2	Specific	0.00728847	7	'not assigned.unknown'	30.2981	35.938	39.2546	39.8725	44.6109	46.392	46.2898	48.4261	53.0467	41.9283	36.8438	39.9253	32.9678	32.4568	28.9898	33.1413	32.3586	34.229	39.3367	32.6322	32.6461	36.9915	29.7306	35.1136	32.8335	35.3422	35.7783	28.2556	27.0327	30.4097	33.9983	29.764	26.8826	23.7527	25.3942	28.715
Pp1s128_148V6.1	Streptophyta	0.0338965	14	'not assigned.unknown'	9.06111	10.5184	7.26707	12.6475	11.9008	9.87442	12.8444	14.0849	8.98635	11.7102	12.217	12.6252	12.4476	16.255	12.9085	10.5734	21.0073	17.9403	11.382	14.6299	16.0619	14.6701	13.8035	15.3527	11.3443	15.7698	15.2103	10.9954	14.1768	14.1367	11.3894	14.2895	11.8137	13.3295	15.2458	14.5251
Pp1s9_335V6.1	Specific	NR	NR	'not assigned.unknown'	0.424739	0	0	0	0	0.444793	0.250215	0	0	0.57123	0	0.139762	0.312491	0	0	0.568461	0	0	0	0.142499	0	0	0	0.50669	1.1994	0.372808	0.272423	0	0.132082	0	0.566639	0.209114	0.682567	0	0	0
Pp1s117_225V6.1	Specific	NE	NE	'protein.postranslational modification'	0	0	0	0	0	0	0	0	0	0	0	0	0	0	0	0	0	0	0	0	0	0	0	0	0	0	0	0	0	0	0	0	0	0	0	0
Pp1s2_121V6.1	Specific	NE	NE	'not assigned.unknown'	0	0	0	0	0	0.533752	0	0	0	0	0	0.139762	0	0	0.391167	0.852691	0	0	0	0.142499	0.195877	0	0	0.456021	0	0	0	0	0.264163	0	0	0	0.157515	0	0	0
Pp1s266_2V6.1	Streptophyta	7.14e-13	10	'PS.lightreaction.cyclic electron flow-chlororespiration'	12.9545	11.0443	20.1242	82.6911	115.404	103.459	215.435	230.086	250.311	279.96	251.413	274.492	286.658	271.394	271.47	231.136	162.825	224.34	188.303	144.161	175.505	113.061	151.697	123.531	64.8673	69.305	83.5886	42.5752	37.9955	31.5406	19.889	19.0294	19.5844	15.334	26.0893	29.2178
Pp1s94_122V6.1	Archeaplastidia I	0.00906165	16	'not assigned.unknown'	3.61028	4.4265	4.47205	3.60631	6.80045	3.64731	4.42046	3.88205	3.26776	5.7123	4.11519	5.21778	4.94777	5.47144	5.65019	6.82153	6.41275	4.49932	5.691	5.08245	5.54984	6.76597	6.51242	6.3843	5.44725	5.92765	6.49276	6.52052	5.0191	3.95829	6.68634	6.41284	4.77797	7.46655	3.29013	6.08936
Pp1s35_56V6.1	Specific	NE	NE	'not assigned.unknown'	0	0	0	0	0	0	0.125107	0	0	0	0	0	0	0	0	0	0	0	0	0	0	0	0	0	0	0	0	0	0	0	0	0	0	0	0	0
Pp1s63_11V6.1	Specific	NE	NE	'not assigned.unknown'	0	0	0	0	0	0	0.0417025	0	0	0	0	0	0	0	0	0	0	0.0569534	0	0	0	0	0	0	0	0	0	0	0.220136	0	0	0	0	0	0	0
Pp1s14_419V6.1	Archeaplastidia II	0.0338965	14	'hormone metabolism.abscisic acid.synthesis-degradation'	26.617	27.7862	18.3851	20.114	28.1539	21.6614	24.813	28.4186	37.1436	22.6778	31.507	32.2384	34.2698	34.1567	42.5068	30.9811	22.7026	30.0145	32.2698	28.9747	30.4262	29.3403	28.3149	35.8737	36.6815	40.1142	54.4393	33.6894	24.4791	35.9387	28.6719	23.6996	25.255	31.6702	21.0846	24.6926
Pp1s296_6V6.1	Archeaplastidia I	NR	NR	'not assigned.unknown'	22.5112	27.567	16.5838	24.2283	22.2375	20.1936	22.7279	25.5817	21.2405	22.278	21.6048	19.7996	22.7077	20.1328	23.3396	23.8185	29.1891	17.9973	24.7652	22.0873	26.2475	26.1154	20.8822	21.2303	25.0874	20.5417	23.0652	31.5798	24.6552	20.3569	32.8651	26.9758	21.2646	21.4475	26.321	22.9049
Pp1s31_100V6.1	Specific	NR	NR	'not assigned.unknown'	0	0	0	0.355551	0	0.0889587	0	0	0	0	0	0	0	0	0.565019	0	0	0	0	0	0	0	0	0	0	0	0.227019	0.319633	0	0	0.113328	0	0	0	0	1.11731
Pp1s16_282V6.1	Streptophyta	0.0409376	13	'not assigned.unknown'	0.14158	0.832709	0.186335	0.152379	0.544036	0.311355	0.16681	1.14471	0.490164	0.171369	0.771599	0.279524	0.624982	0.743692	0.521556	0.682153	2.21129	1.30993	0.250154	1.32999	0.58763	0.822033	0.849447	0.50669	0.399799	0.708335	0.590251	0.38356	1.14471	0.56547	0.226656	0.487934	0.840082	0	0.880457	0.167597
Pp1s187_89V6.1	Specific	NR	NR	'not assigned.unknown'	0.637109	0.262961	0.186335	0.152379	0.816054	0.756149	0.50043	0.796317	0.163388	0.342738	0.578699	0.372698	0.416654	0.796812	0.565019	0.511615	1.17936	1.02516	0.437769	0.474996	0.522338	0.442633	0.353936	0.557359	0.299849	0.44737	0.317827	0.511413	0.616381	0.56547	0.509975	0.278819	0.472546	0.150333	0.231699	0.446926
Pp1s123_90V6.1	Archeaplastidia I	NR	NR	'protein.postranslational modification'	26.3338	24.1047	19.8136	14.73	20.8774	17.4359	18.5993	17.4692	18.0816	18.7363	17.6825	19.0076	24.3222	16.5737	17.9502	19.953	28.3046	17.4847	19.0742	17.2898	17.3024	19.0965	20.1744	19.8116	24.0879	26.283	23.0652	19.2419	21.6174	21.8648	21.3623	20.6326	21.0546	28.2125	20.6676	16.9832
Pp1s111_6V6.1	Specific	0.0161735	19	'not assigned.no ontology'	0	0.701228	0.186335	0	0.204013	0.311355	0.208512	0.0497698	0	0.399861	0	0.139762	0.364573	0	0.086926	0.341076	0	0.455628	0.812999	0.237498	0.261169	0.1897	1.06181	0.202676	0.599698	0.223685	0.454039	0.319633	0.616381	0.37698	0.736631	0.418229	0.787577	0.651444	0.324379	0.39106
Pp1s117_73V6.1	Archeaplastidia II	5.74e-05	18	'not assigned.unknown'	6.86662	6.44254	6.45962	6.65389	6.52843	6.13815	7.67326	7.01755	7.62478	7.82585	6.55859	8.47889	9.11432	7.75564	7.5191	8.86799	7.66582	8.3152	8.69284	7.83743	7.70448	8.28357	8.35289	8.36039	9.64514	10.9233	10.6699	10.484	9.59793	8.85902	9.5762	10.386	9.66094	10.1725	8.57287	6.92735
Pp1s293_60V6.1	Archeaplastidia I	NR	NR	'RNA.regulation of transcription.AP2/EREBP, APETALA2/Ethylene-responsive element binding protein family'	2.05291	1.84072	1.98758	1.21903	2.51617	1.33438	1.54299	2.18987	0.925866	1.82794	1.4146	1.77032	2.60409	1.80611	1.9993	1.53484	2.87468	2.39204	1.93869	2.42248	2.61169	2.4661	2.33598	1.87475	1.94902	2.08773	3.08746	2.68492	2.15733	2.82735	2.49321	2.16085	1.36513	2.40533	1.1585	3.35194
Pp1s1_540V6.1	Streptophyta	0.0029258	17	'protein.glycosylation'	9.27347	9.94868	7.82608	7.92371	8.97659	8.13972	8.54901	7.86363	11.655	8.96831	9.00199	8.10619	10.1039	9.29614	9.43147	11.1418	11.7199	12.3589	10.0687	10.4499	10.4468	8.97913	9.55627	9.67778	11.3943	11.4079	11.805	13.041	10.6106	9.29883	10.1428	9.61927	12.4962	6.51444	8.85091	8.88265
Pp1s86_211V6.1	Specific	0.0188159	21	'not assigned.unknown'	6.72504	2.93639	4.16149	5.18089	5.84838	3.29147	3.3779	3.38435	3.70346	1.65657	3.47219	4.00651	6.77063	1.85923	4.25937	3.69499	2.94839	3.58807	4.62784	3.41997	5.74571	3.73077	5.23825	3.64817	5.947	5.55484	5.03983	4.73057	3.78634	4.71225	7.59296	6.62196	7.29821	8.118	6.34856	2.84915
Pp1s204_75V6.1	Specific	NE	NE	'not assigned.unknown'	0	0	0	0	0	0	0.0417025	0	0	0	0	0	0	0	0	0	0	0	0	0	0	0	0	0	0	0	0	0	0	0	0	0	0	0	0	0
Pp1s370_49V6.1	Specific	NE	NE	'not assigned.unknown'	0	0	0	0	0	0	0	0	0	0.171369	0	0	0	0	0	0	0	0	0	0	0	0	0	0	0	0	0	0	0	0	0	0	0	0	0	0
Pp1s327_50V6.1	Specific	NE	NE	'not assigned.unknown'	0	0	0	0	0	0	0	0	0	0	0	0	0	0	0	0	0	0	0	0	0	0	0	0	0	0	0	0	0	0	0	0	0	0	0	0
Pp1s35_271V6.1	Archeaplastidia I	4.13e-07	17	'RNA.regulation of transcription.Histone acetyltransferases'	10.8309	10.0802	11.6149	11.2253	11.6288	11.2088	13.0529	11.3475	10.6747	11.2532	12.217	13.4171	11.9267	13.7052	13.4735	13.5862	14.1523	15.1496	13.9461	13.7274	12.9932	13.7849	14.8653	14.5927	14.3927	16.59	16.5724	14.1278	14.1768	14.765	13.9393	15.9624	15.8565	14.6324	13.0215	11.8435
Pp1s72_285V6.3	Specific	NR	NR	'Biodegradation of Xenobiotics.lactoylglutathione lyase'	497.299	448.523	504.844	559.587	535.059	551.099	527.245	513.276	552.088	493.828	446.306	530.21	472.382	464.223	456.274	478.871	475.059	494.071	520.632	507.058	494.001	523.193	511.438	503.194	506.395	526.368	559.013	482.135	467.745	442.072	461.471	473.714	490.87	431.206	462.704	462.624
Pp1s9_174V6.1	Prokaryotic	0.000697621	17	'not assigned.unknown'	0.424739	0.832709	1.0559	1.37141	0.680045	0.71167	0.959157	0.497698	0	1.77081	1.4146	0.885158	0.624982	2.65604	1.04311	0.454768	1.76903	1.76556	1.50092	2.89747	2.21994	1.39113	2.40677	4.86423	1.39929	3.46712	4.40418	0.703194	3.83037	3.95829	1.30327	1.18498	2.57275	0	0.973137	2.29049
Pp1s62_133V6.1	Specific	NR	NR	'protein.synthesis.ribosomal protein.eukaryotic.60S subunit.L23'	0	0.701228	0.248447	1.06665	0.272018	0.311355	0.458727	0.0995397	0	0	0.578699	0.0931746	1.56245	0	0	0	0	0.398674	0.125077	0.189998	0	0	0	0	0.699647	0	0.0908078	0.127853	0	0.691129	0	0	0	2.10467	0.741438	0.111731
Pp1s49_272V6.1	Embryophyta	NR	NR	'not assigned.unknown'	7.22057	5.82896	6.52173	5.18089	5.64437	6.58294	4.9626	5.37514	5.82751	6.91189	7.71599	6.2427	6.24982	5.25896	5.78058	5.91199	4.57001	6.94832	6.06623	5.50995	4.11341	7.33507	5.94613	5.52292	6.24685	6.78511	7.17381	6.13696	6.78019	6.40866	8.21627	7.38871	6.61565	3.75833	5.28274	7.8212
Pp1s370_6V6.4	Specific	1.82e-07	16	'stress.abiotic'	20.7414	16.4789	23.5404	19.6061	19.1093	20.5495	21.727	21.5006	20.1512	23.0777	28.8064	23.9459	21.7702	25.8698	20.3407	29.0483	25.2825	24.6608	29.268	28.4997	33.8214	27.3168	23.6429	33.1882	29.685	33.9628	34.0529	29.2145	26.7685	31.792	30.9952	26.8364	26.4626	19.7438	25.9967	22.0669
Pp1s18_102V6.1	Archeaplastidia I	0.00140974	21	'not assigned.no ontology'	7.22057	8.10795	7.08074	12.4951	10.2687	12.3653	11.6767	9.20742	12.1996	7.1975	11.6383	9.45722	9.21848	11.4741	10.2573	8.81114	8.84517	10.4225	11.4445	12.1599	9.27149	12.5834	12.9541	10.7925	15.3423	11.3706	15.2103	14.831	13.3402	14.8279	12.1261	16.0321	14.5964	15.2839	16.5433	17.1508
Pp1s149_39V6.3	Archeaplastidia I	NR	NR	'signalling.MAP kinases'	90.4695	74.3302	76.5217	73.3451	82.6254	65.3402	75.6483	78.5368	65.3552	71.4609	69.8297	78.3132	86.0391	74.5285	70.41	71.9671	79.238	75.5772	75.9842	79.9418	73.7149	78.7255	88.7672	77.9796	85.6568	93.8358	98.5264	76.0088	65.1163	72.3173	90.7756	75.0721	105.115	88.7467	68.0269	73.6869
Pp1s284_21V6.1	Streptophyta	0.00652655	13	'protein.degradation.ubiquitin.E3.RING'	1.69896	2.01603	2.73292	2.13331	3.0602	2.93564	4.25365	4.37975	5.06503	4.05573	3.98659	5.21778	4.21863	5.0996	5.1721	4.60453	3.90662	4.1576	4.19007	4.60746	4.11341	3.73077	3.82251	4.2562	3.84806	5.29388	4.6766	3.57989	3.43412	3.32999	3.68315	3.55495	4.1479	2.10467	4.44863	4.02233
Pp1s205_19V6.1	Archeaplastidia I	NR	NR	'not assigned.unknown'	1.55738	1.44628	1.42857	1.06665	1.15608	2.22397	2.00172	1.79171	2.06958	2.85615	1.929	1.77032	2.55201	1.2749	1.65159	2.67176	1.76903	2.27814	2.06377	1.61498	2.93815	2.02347	1.69889	2.53345	1.69914	1.37939	2.04317	2.94063	1.9372	1.94773	2.94652	1.60321	1.94269	1.804	1.57556	2.17876
Pp1s94_48V6.2	Archeaplastidia I	NR	NR	'not assigned.no ontology'	16.1401	11.3073	13.2298	13.2062	17.1371	11.9649	13.595	16.5236	12.9621	11.9387	13.1815	14.2557	15.5725	13.0677	13.517	15.1779	13.6363	13.441	14.6965	12.8724	14.4949	14.6069	12.8833	15.302	13.7431	16.4036	17.6167	14.2557	13.2962	14.4509	16.0359	14.9865	14.2814	24.1034	17.5628	13.4078
Pp1s359_22V6.2	Archeaplastidia I	0.00124329	12	'cell.cycle'	4.31818	7.01228	3.66459	1.82855	3.74025	3.64731	3.66982	4.23044	6.80784	4.91258	3.66509	5.45071	5.62483	5.47144	4.91132	5.51407	7.96065	4.898	4.75292	6.07994	6.26805	4.7425	4.31802	5.37092	3.24836	4.54826	5.58468	2.74885	5.06313	4.58659	2.20989	4.60052	3.88538	3.157	1.11216	4.0782
Pp1s207_13V6.1	Viridiplantae	0.0170009	13	'misc.glutathione S transferases'	2.69002	1.18332	1.98758	1.77776	2.17614	2.89116	3.16939	3.48389	2.01512	2.7419	5.20829	1.58397	4.06238	2.76228	3.1728	4.26345	5.89678	2.84767	3.31454	3.60997	2.74227	3.0352	2.97306	3.85085	3.94801	2.60966	2.95125	4.73057	3.65426	3.89546	3.39983	3.27613	2.62526	2.706	1.85359	2.79328
Pp1s13_199V6.1	Streptophyta	0.00521707	16	'misc.nitrilases, *nitrile lyases, berberine bridge enzymes, reticuline oxidases, troponine reductases'	10.2645	11.0443	8.57142	8.17768	10.6767	9.96337	11.0929	12.6913	8.22387	9.88228	10.4809	11.2741	12.2392	11.9522	12.5173	13.1883	20.6387	15.1496	12.7578	12.3499	14.3643	10.4967	14.4406	13.63	10.7446	14.8005	14.0298	10.2283	13.5164	11.0581	11.7861	13.3833	13.0213	13.6803	12.4654	14.6927
Pp1s33_98V6.1	Embryophyta	0.0100886	17	'not assigned.unknown'	33.2005	21.1683	24.5341	21.9934	21.2854	22.9513	18.4325	21.6001	16.9924	19.6503	16.5251	20.2655	23.8014	20.5578	18.2979	23.0227	25.5036	22.041	24.6401	22.3248	20.8282	23.9654	25.3418	23.2571	23.738	29.0045	29.8758	22.63	22.1017	20.4826	23.5155	22.3752	20.1095	21.7983	18.5823	21.1731
Pp1s49_289V6.1	Specific	NR	NR	'misc.acid and other phosphatases'	16.7064	14.3314	9.93788	12.3427	12.1048	13.8776	17.5567	14.931	14.3237	18.108	15.8821	19.6132	17.3953	17.3705	18.6891	15.8601	12.3832	15.7761	18.3238	18.6198	13.9072	16.8201	15.0777	17.7848	16.9415	16.7018	18.888	15.0867	15.8938	16.9013	15.1293	15.8927	19.3219	20.7961	15.1531	16.4804
Pp1s41_243V6.1	Specific	NE	NE	'not assigned.unknown'	0	0	0	0	0	0	0	0	0	0	0	0	0	0	0	0	0	0	0	0.0474996	0	0	0	0	0	0	0	0	0	0	0	0	0	0	0	0
Pp1s57_180V6.1	Archeaplastidia II	NR	NR	'protein.synthesis.ribosomal protein.eukaryotic.60S subunit.L27A'	102.716	112.197	90.3726	134.144	104.659	117.07	108.635	103.82	96.399	117.216	113.104	109.014	104.737	101.62	113.395	97.8321	107.616	125.355	104.939	117.039	92.3232	98.7705	124.869	102.554	119.64	111.656	92.1245	102.027	133.975	103.544	99.4452	98.9111	113.674	101.224	106.211	111.173
Pp1s302_46V6.1	Archeaplastidia I	0.0029258	11	'not assigned.no ontology'	17.2019	17.1363	13.7267	14.476	15.301	12.5432	17.515	19.7089	14.3782	19.0791	14.2103	18.4486	18.6453	19.4422	19.7757	17.8497	10.6142	16.4026	14.3838	20.1398	18.543	26.9374	20.953	23.6624	16.1918	17.522	18.207	13.105	14.4409	9.80147	12.6927	12.8257	14.0189	10.5734	11.3996	14.2458
Pp1s382_20V6.1	Streptophyta	0.00329165	14	'RNA.regulation of transcription.putative transcription regulator'	7.36215	6.09192	5.40372	5.73961	7.48049	6.44951	7.42304	7.11709	5.71858	7.14038	8.48759	7.03468	10.3122	7.86188	7.30178	7.73106	7.37098	6.94832	8.50522	6.74494	8.09623	7.588	11.0428	7.90437	8.14589	8.46274	9.62562	6.90408	8.01295	7.53959	6.68634	7.52812	6.72066	5.16144	8.98993	5.97763
Pp1s13_167V6.2	Embryophyta	2.61e-05	13	'protein.degradation.ubiquitin.E3.RING'	37.2355	47.0261	35.3416	49.0153	50.7313	44.4793	55.0056	53.7017	63.0133	53.4671	56.8411	55.0662	54.8942	59.1766	55.1545	54.9133	54.3241	56.7256	47.2165	55.717	60.7218	57.4791	56.559	62.7282	55.1222	59.7611	59.1613	49.7989	49.5746	54.2222	46.9744	54.4395	49.0398	46.1022	46.0155	49.6646
Pp1s80_27V6.1	Embryophyta	NR	NR	'RNA.regulation of transcription.GRAS transcription factor family'	4.67213	5.87279	4.34782	7.97451	5.03233	5.24856	5.37962	4.97698	4.95611	5.82655	6.55859	5.68365	4.79153	6.3745	5.99789	4.49084	6.0442	5.8662	5.75353	5.93744	7.31273	5.24837	4.53038	7.54968	7.39627	7.45616	12.6223	4.98628	5.63548	6.65997	6.62968	6.90078	9.13589	7.86744	5.2364	8.21226
Pp1s5_439V6.1	Streptophyta	0.0100886	1	'protein.degradation.ubiquitin.E3.RING'	54.1543	49.349	62.8571	52.1136	39.9186	52.3522	46.2481	42.9016	40.2479	45.3557	35.2363	42.5342	43.3841	35.3785	33.3361	41.6682	38.0342	43.9681	39.837	39.5196	39.6977	42.3031	45.0207	48.8956	35.1823	37.9146	43.5423	41.9359	43.4108	33.8653	49.5243	42.7291	42.5292	43.5465	45.1814	44.6367
Pp1s84_261V6.1	Specific	NR	NR	'not assigned.unknown'	0	1.3148	0.496894	0	1.15608	2.31293	1.25107	1.4931	0	1.71369	1.3503	0.186349	0.885391	0.424967	0.738871	0.738999	0	0.227814	1.87615	1.66248	0.522338	0.822033	0	0.405352	0	0.969301	1.58914	0.255707	0.352218	0	1.47326	0	0	0	0.185359	0
Pp1s6_459V6.1	Specific	NE	NE	'not assigned.unknown'	0	0	0	0	0	0	0	0	0	0	0	0	0	0	0	0	0	0	0	0	0	0	0	0	0	0	0	0	0	0	0	0	0	0	0	0
Pp1s46_257V6.1	Archeaplastidia I	NE	NE	'transport.ABC transporters and multidrug resistance systems'	0.424739	0.394441	0.248447	0.101586	0.0680045	0.311355	0.208512	0.348389	0.163388	0.399861	0.385799	0.186349	0.364573	0.318725	0.217315	0.170538	0	0.0569534	0.312692	0.332497	0.195877	0.126467	0.283149	0.557359	0.199899	0.223685	0.272423	0.319633	0.176109	0.37698	0.169992	0.209114	0.420041	0.0501111	0.324379	0.335194
Pp1s41_202V6.1	Archeaplastidia I	0.00159665	18	'protein.degradation'	11.114	8.59005	7.14285	10.4634	11.0847	10.2747	12.2188	12.9402	11.3827	10.3393	10.931	11.5536	13.7496	13.2802	13.2997	11.4829	17.3218	14.0105	12.5702	11.8274	11.0344	13.8481	12.9541	10.3365	25.787	19.5351	22.6565	19.3698	17.6549	17.5924	21.5323	19.1688	21.1071	24.5043	17.6091	20.782
Pp1s123_101V6.1	Archeaplastidia I	NR	NR	'not assigned.unknown'	38.2265	34.4917	36.149	34.3869	34.4103	30.7352	30.4011	35.0877	35.1284	27.0763	35.3006	35.0336	32.1345	36.3878	27.2513	29.4463	33.7591	31.0966	34.8339	32.8222	29.5121	36.5489	31.7835	36.5324	30.2348	33.1799	30.239	31.388	30.9952	30.9752	31.1085	32.4127	35.5985	36.2303	21.8261	37.0948
Pp1s84_302V6.1	Specific	NE	NE	'not assigned.unknown'	0	0	0	0	0	0	0	0	0	0	0	0	0	0	0	0	0	0	0	0	0	0	0	0	0	0	0	0	0	0	0	0	0	0	0	0
Pp1s97_67V6.1	Specific	NE	NE	'not assigned.unknown'	0	0	0	0	0	0	0	0	0	0	0	0	0	0	0	0	0	0	0	0	0	0	0	0	0	0	0	0	0	0	0	0	0	0	0	0
Pp1s389_1V6.1	Archeaplastidia I	NR	NR	'amino acid metabolism.synthesis.aromatic aa.chorismate.3-deoxy-D-arabino-heptulosonate 7-phosphate synthase'	11.9635	10.1678	10.9317	8.43164	8.90859	7.47253	9.71668	11.0489	11.1649	8.79694	7.97319	12.0195	9.94762	10.5179	10.0834	10.8576	9.28743	9.22646	10.9442	9.07242	9.79383	9.99087	13.8743	9.93113	9.64514	16.6645	11.6234	11.5068	12.7679	10.2413	11.1628	9.27074	9.76595	6.765	7.7851	8.43572
Pp1s2_239V6.1	Prokaryotic	2.22e-05	15	'N-metabolism.misc'	12.2467	14.2875	12.5466	11.9872	15.301	13.6107	16.0972	14.7319	12.5809	17.9938	18.3898	17.9827	19.5828	16.0956	14.6905	19.6687	22.9237	20.3324	22.0761	19.3798	20.3059	19.1597	20.2451	21.5343	19.0904	21.0264	25.1992	21.5433	18.6235	22.179	21.0223	20.7023	19.7419	17.3885	16.5433	24.2457
Pp1s154_130V6.1	Prokaryotic	0.00230398	15	'amino acid metabolism.synthesis.aromatic aa.tryptophan.anthranilate synthase'	6.08793	5.69748	4.16149	5.38406	3.80825	5.73784	7.17283	6.22123	6.09982	5.25532	4.56529	5.87	7.13521	6.90571	6.51945	7.10576	2.72726	7.4609	6.75415	7.02993	7.05156	6.6395	8.49447	8.00571	6.44675	9.50661	7.94568	6.20089	9.02558	6.34583	6.85633	6.62196	6.98318	6.86522	3.93889	7.54187
Pp1s42_181V6.1	Archeaplastidia I	8.11e-06	16	'protein.degradation.ubiquitin.ubiquitin protease'	28.316	27.6109	26.7702	19.7077	26.9298	23.5741	27.8156	27.9706	29.8456	28.3901	27.7776	27.766	29.7387	28.8977	27.8163	28.8778	28.3046	30.8688	30.2061	30.5422	31.1444	31.427	34.261	30.8574	29.6351	30.7194	36.0507	31.3241	27.6931	29.7186	30.8818	31.2278	31.6606	29.1145	29.2868	25.0278
Pp1s163_73V6.1	Archeaplastidia I	NE	NE	'RNA.regulation of transcription.MADS box transcription factor family'	0.424739	0.569748	0.186335	0.101586	0.0680045	0.177917	0.708942	0.14931	0.0544627	0.514107	0.514399	0.326111	0.260409	0.0531208	0.173852	0.397922	0	0.455628	0.187615	0.332497	0.261169	0.126467	0.141574	0.354683	0.299849	0.298247	0.635654	0.447487	0.264163	0.816789	0.339983	0.209114	0.10501	0.501111	0.0463399	0.167597
Pp1s96_121V6.1	Streptophyta	7.76e-08	17	'misc.UDP glucosyl and glucoronyl transferases'	4.74292	5.74131	3.91304	1.87934	5.44036	3.69179	4.42046	4.23044	3.92131	4.68409	4.24379	6.10293	4.94777	5.94953	5.12863	5.74145	8.18178	4.61323	6.50399	7.83743	7.76977	6.57627	7.50345	5.7256	7.3463	11.1097	9.17159	6.90408	9.90612	8.48204	6.743	6.62196	7.35072	6.46433	7.22902	5.81003
Pp1s223_97V6.1	Archeaplastidia I	0.00109522	17	'not assigned.unknown'	16.4233	13.3672	14.8447	11.1237	15.233	13.0769	15.8052	13.5374	19.3887	15.8231	18.647	15.467	17.3953	19.1766	17.0375	21.9426	10.3931	19.4211	18.6364	19.5698	20.3059	20.045	14.7945	20.2676	18.1409	23.1887	23.1106	22.694	24.9194	21.2365	23.4022	25.5817	18.3768	20.2449	23.5407	17.4301
Pp1s11_391V6.1	Prokaryotic	NE	NE	'RNA.transcription'	0	0	0	0	0	0	0	0	0	0	0	0	0	0	0	0	0	0	0	0	0	0	0	0	0	0	0	0	0	0	0	0	0	0	0	0
Pp1s18_306V6.1	Specific	NR	NR	'development.late embryogenesis abundant'	52.9508	38.0416	105.093	81.1165	28.7659	72.3234	62.6371	48.3763	36.8712	27.6475	18.7113	30.5147	44.4258	21.992	17.4287	42.6914	22.85	27.7363	56.7849	19.6648	20.8282	34.146	63.5669	17.9368	61.1192	59.4629	36.5047	56.8947	60.0972	29.8442	35.9249	44.0534	45.732	29.7159	48.9349	34.1339
Pp1s7277_1V6.1	Prokaryotic	NE	NE	'signalling.G-proteins'	0	0	0	0	0	0	0	0	0	0	0	0	0	0	0	0	0	0	0	0	0	0	0	0	0	0	0	0	0	0	0	0	0	0	0	0
Pp1s5_247V6.1	Embryophyta	0.00109522	15	'signalling.receptor kinases.lysine motif'	11.8219	12.5345	8.50931	12.5459	10.3367	11.2978	13.1363	16.9715	8.98635	12.9098	13.1815	12.9979	15.8329	13.9177	12.2131	16.4285	17.2481	13.6119	14.6965	13.7749	11.4261	16.5039	23.4306	14.9474	17.1414	16.8136	16.3908	13.8082	14.573	14.2624	15.2993	12.5469	12.3912	18.0901	10.6118	7.93293
Pp1s47_238V6.1	Specific	NE	NE	'not assigned.unknown'	0.14158	0	0	0	0	0	0.250215	0.0995397	0	0.799722	0	0.419286	0.260409	0.212483	0.478093	0.113692	0	0.284767	0.250154	0.427496	0.0652922	0.126467	0.920234	0.50669	0.149924	0.0745616	0.272423	0.38356	0.0880544	0.18849	0.226656	0.278819	0.157515	0	0	0
Pp1s218_51V6.1	Archeaplastidia I	0.00259777	16	'RNA.processing.splicing'	23.7854	19.8974	20.1863	21.3839	21.6934	18.9927	19.058	20.5549	22.602	23.0777	19.933	21.2438	21.9264	24.8605	22.5138	22.5679	22.2603	26.4833	25.7033	23.5123	25.7904	22.4478	25.4834	23.7131	20.5396	24.8663	27.7418	24.5478	22.3218	24.6922	23.5722	27.394	22.5247	22.6001	20.9456	15.1396
Pp1s191_5V6.1	Specific	NE	NE	'not assigned.unknown'	0	0	0	0	0	0	0	0	0	0	0	0	0	0	0	0	0	0	0	0	0	0	0	0	0	0	0	0	0	0	0	0	0	0	0	0
Pp1s236_70V6.1	Specific	NE	NE	'not assigned.unknown'	0	0	0	0	0	0	0	0	0	0	0	0	0	0	0	0	0	0	0	0	0	0	0	0	0	0	0	0	0	0	0	0	0	0	0	0
Pp1s69_222V6.1	Specific	NR	NR	'not assigned.unknown'	10.123	22.2202	19.7515	9.95543	12.3088	14.4558	15.4716	11.6461	4.90164	18.1651	13.1172	17.9827	17.7078	9.61487	2.60778	12.4493	18.4274	11.1629	24.1398	16.9098	20.2406	14.7966	16.0687	14.1873	18.5407	16.068	15.4373	13.041	17.6549	15.2048	13.7127	17.4262	27.0401	7.16588	8.06314	13.5195
Pp1s55_7V6.1	Archeaplastidia I	3.06e-05	16	'protein.degradation.serine protease'	7.22057	6.61784	7.88819	6.19675	5.50836	5.91575	6.96431	6.81847	6.15428	8.28284	7.78029	7.96643	8.33309	7.59628	7.8668	8.92483	7.5184	7.4609	9.13061	7.74243	7.31273	9.1056	9.55627	8.36039	7.44625	11.3706	9.98886	10.1004	8.71739	7.9794	8.83957	10.0375	6.98318	7.06566	7.3217	6.03349
Pp1s24_159V6.1	Archeaplastidia I	0.000288572	18	'protein.degradation'	12.459	11.132	8.81987	8.7364	12.1728	10.0968	10.7592	11.8452	9.80329	10.9676	13.1815	12.0661	14.9996	12.9615	10.518	13.3588	10.8353	12.7576	13.5083	14.4399	13.4502	11.6982	12.8833	11.7552	15.0924	17.5965	16.5724	13.6164	13.1641	13.5084	17.1125	14.8471	16.6441	13.6302	12.4191	14.9161
Pp1s98_167V6.1	Streptophyta	4.92e-05	19	'signalling.calcium'	36.1028	33.5713	33.9751	36.0123	42.2308	38.3412	36.8233	42.0057	40.4658	35.8733	45.3314	39.7855	45.5716	50.571	39.7686	48.8876	52.8499	42.829	51.4066	49.352	51.9726	59.629	35.3936	50.973	62.8683	61.2897	65.3362	61.4335	55.7385	63.0184	66.2968	67.4046	66.1565	61.2859	62.2344	53.7987
Pp1s7_129V6.1	Embryophyta	NE	NE	'not assigned.unknown'	0	0	0	0.609516	0.204013	0.133438	0.083405	0.14931	0.272313	0.285615	0	0.0465873	0	0	0	0	0	0	0	0.0949991	0	0.1897	0.141574	0.202676	0	0.149123	0.136212	0.19178	0.0880544	0.25132	0	0	0.157515	0	0	0.111731
Pp1s186_47V6.1	Specific	NR	NR	'not assigned.unknown'	27.962	25.9893	30.7453	37.8408	46.6511	39.4532	40.4931	39.2186	39.2676	47.7548	39.7373	43.792	39.8947	40.8499	45.0277	44.2831	48.501	44.7654	39.3367	44.7921	50.3403	43.9472	37.4464	47.0209	43.9778	58.4936	55.8922	44.1094	38.2597	43.7925	48.561	42.1017	48.8298	49.4596	43.1424	45.0277
Pp1s264_31V6.1	Specific	NR	NR	'not assigned.unknown'	2.76081	11.132	1.98758	2.64124	3.0602	4.62585	2.16853	3.23504	3.86685	1.08534	9.19489	4.23944	4.37487	3.08101	6.78023	1.81907	1.40049	2.96158	1.626	1.51999	4.63575	1.20143	6.44164	3.29349	2.89854	3.13159	3.81393	2.49314	2.86177	6.97412	6.28969	5.43698	1.68016	5.21155	1.48288	5.08378
Pp1s252_87V6.1	Prokaryotic	9.62e-06	19	'protein.degradation.serine protease'	95.5663	74.4617	87.3912	57.5993	68.8205	64.7619	57.6328	58.0316	55.4975	58.1512	48.8679	60.1908	62.8107	56.7862	60.0658	66.1688	66.1177	66.009	81.8002	63.8394	65.4228	71.7698	97.9695	67.1365	69.9647	87.6472	80.5465	83.0408	75.1104	73.6367	67.94	74.863	74.8723	65.5954	73.217	57.8769
Pp1s62_186V6.2	Specific	1.27e-08	17	'not assigned.unknown'	54.7914	55.397	58.3229	42.5138	47.6711	47.9932	45.8727	42.7025	50.0512	54.0955	58.6415	46.2612	60.7795	57.3705	58.5012	64.975	59.1889	69.1415	60.0994	65.9294	81.3541	71.3272	72.6277	70.6833	73.3131	67.2546	88.6738	69.5522	66.9654	85.8885	80.6894	73.3295	83.1156	76.0686	67.7489	70.8936
Pp1s7_82V6.1	Archeaplastidia I	NR	NR	'cell.organisation'	5.80477	6.0481	6.64596	5.02851	6.66444	7.65045	6.50559	7.16686	6.75337	8.11147	7.78029	7.22103	8.74974	6.16202	6.25867	6.99207	7.59211	6.83441	6.75415	7.17243	7.24744	7.90417	5.59219	8.81641	7.19637	7.08335	8.67214	9.39722	6.64811	7.16261	7.64963	9.41015	8.13829	10.3229	7.41438	9.72063
Pp1s23_133V6.1	Archeaplastidia I	1.88e-05	18	'hormone metabolism.abscisic acid.synthesis-degradation'	12.0343	6.92463	9.44099	7.77133	9.99666	8.36212	9.54987	8.31156	7.78817	8.33996	9.70928	10.8548	15.2079	11.5272	9.60532	10.6871	8.40291	11.5046	12.6328	12.3024	8.87974	11.6349	15.29	11.2992	17.3912	14.9869	17.3443	14.8949	13.2082	13.3828	17.8491	13.8016	18.7968	18.491	12.6508	12.6815
Pp1s300_65V6.1	Viridiplantae	0.00109522	17	'not assigned.unknown'	3.96423	3.28701	3.78882	2.74282	3.26421	2.98012	5.58813	4.57883	2.12405	5.08395	3.0864	4.84508	4.99985	3.18725	4.60708	4.03607	6.63388	4.27151	5.62846	3.32497	5.09279	3.35137	6.51242	4.45887	5.09743	8.79827	7.0376	7.09586	7.04435	6.283	5.21308	5.7158	5.1455	2.10467	3.84621	4.30166
Pp1s59_205V6.1	Specific	NR	NR	'not assigned.unknown'	1.06185	0	2.91925	3.19996	0	5.6044	6.58899	4.72813	7.7337	7.1975	1.9933	2.935	11.5622	2.49668	10.9961	6.30991	14.0049	11.7324	2.93931	2.99247	0.979383	7.9674	2.1944	4.81356	5.5472	1.7522	5.72089	5.05021	11.1389	3.95829	3.56983	2.16085	4.98799	0.751666	8.06314	3.51954
Pp1s53_232V6.1	Prokaryotic	0.0029258	13	'not assigned.no ontology'	15.2906	12.0085	16.1491	15.949	19.3813	21.2611	19.3917	19.4102	14.7049	18.3936	17.8111	19.4269	19.7911	21.3546	20.1234	19.3277	17.6166	22.5536	22.0135	21.2798	17.3024	21.8155	18.0507	23.7131	19.79	22.965	23.9278	20.8401	18.4914	15.4562	18.2458	20.075	15.9091	5.31177	10.7508	10.2793
Pp1s157_55V6.1	Specific	NR	NR	'not assigned.unknown'	27.1125	18.0128	22.3602	18.9458	16.7971	21.0387	16.8895	17.1706	20.2057	18.1651	18.647	19.2405	19.6348	15.3519	19.2541	16.7127	13.194	19.0794	19.3869	17.8598	16.3231	18.2744	22.2272	18.3422	18.7406	19.7216	20.7042	19.3059	21.5293	14.8279	15.4126	15.1957	15.9616	12.4275	9.45333	10.8938
Pp1s89_57V6.1	Specific	NE	NE	'not assigned.unknown'	0	0	0	0	0	0	0	0	0	0	0	0	0	0	0	0	0	0	0	0	0	0	0	0	0	0	0	0	0.352218	0	0.226656	0	0	0	0	0
Pp1s78_63V6.1	Archeaplastidia II	0.00369925	16	'transport.sugars'	3.96423	3.90058	3.47826	4.97772	4.76031	5.382	5.79665	5.57422	4.19363	6.39778	6.49429	6.52222	6.14565	5.73705	6.3456	6.42361	7.44469	5.69534	5.3783	6.31744	5.41925	6.38657	8.49447	6.78965	5.84705	6.82239	6.90139	6.84016	5.89965	6.78563	6.68634	6.27343	6.24811	4.81066	5.37542	6.81561
Pp1s281_1V6.1	Embryophyta	0.0409376	13	'misc.UDP glucosyl and glucoronyl transferases'	3.39791	2.89257	2.60869	2.64124	3.94426	4.0921	4.25365	3.98159	4.90164	4.85546	4.43669	5.1246	3.33324	5.47144	3.43358	3.75184	3.98033	5.46753	4.50277	6.07994	4.96221	3.4146	3.8933	5.21891	4.19788	5.70396	6.26574	4.28309	3.83037	6.09451	3.85315	3.97318	4.62045	3.10689	3.93889	4.13406
Pp1s282_74V6.1	Specific	NR	NR	'not assigned.unknown'	26.8294	27.2603	28.7577	30.425	30.262	30.2015	35.9475	35.1375	31.0437	30.6751	27.9705	30.0488	25.6242	27.0916	26.9471	25.2397	25.2825	25.4012	25.0779	27.9297	25.2681	28.3918	29.2351	27.0066	28.0359	33.2545	30.5114	25.1871	24.4351	28.3991	21.7589	27.5334	25.4125	19.9442	25.3479	21.3407
Pp1s213_56V6.1	Specific	NE	NE	'not assigned.unknown'	0	0	0	0	0	0	0	0	0	0	0	0	0	0	0	0	0	0	0	0	0	0	0	0	0	0	0	0	0	0	0	0	0	0	0	0
Pp1s40_196V6.1	Embryophyta	NR	NR	'signalling.receptor kinases.leucine rich repeat XI'	12.3882	13.674	13.4782	11.8856	12.7168	9.60754	10.8426	12.9402	9.47651	12.6813	10.288	9.59698	9.42681	9.50863	9.73571	8.98168	10.8353	11.6185	10.6941	10.7349	12.4055	10.6864	14.3698	12.3126	9.29532	12.9737	13.1217	8.82188	9.55391	10.9324	10.7661	11.7801	10.291	8.41866	10.4265	9.6089
Pp1s152_175V6.1	Archeaplastidia II	NR	NR	'transport.hormones.auxin'	23.8562	28.6189	40.8695	27.479	21.4894	29.6677	34.0292	28.3688	20.6414	25.3626	19.6115	23.1073	22.1348	25.8698	18.2545	22.909	22.6289	29.9006	34.8339	28.9747	29.6427	27.6962	57.1961	37.7484	17.0414	27.1032	18.661	16.0456	23.2904	20.2312	16.7725	20.772	19.4794	13.6302	15.9409	20.6703
Pp1s156_143V6.1	Specific	NE	NE	'not assigned.unknown'	0	0	0	0	0	0	0.083405	0	0	0	0	0	0	0	0	0	0	0	0	0.0949991	0	0	0	0	0	0	0	0	0	0	0.113328	0	0	0	0	0
Pp1s7_282V6.1	Specific	NE	NE	'not assigned.unknown'	0	0	0	0	0	0.177917	0	0	0	0	0.1929	0.139762	0	0.212483	0	0	0	0.0569534	0.0625384	0	0	0	0	0.050669	0	0	0.181616	0	0	0	0.0566639	0.209114	0.157515	0.701555	0	0
Pp1s10_301V6.1	Archeaplastidia I	NR	NR	'not assigned.unknown'	19.538	17.5307	23.6646	20.0125	16.9331	16.235	21.0598	22.5457	13.2889	18.2794	22.2478	19.0542	22.8118	18.3267	19.4714	22.0563	16.8058	18.2251	26.2036	20.7573	22.1341	23.4596	24.9879	20.6223	20.1898	26.0966	21.2036	17.8995	25.4477	19.9171	21.249	20.4235	20.1095	10.9743	11.9093	13.0167
Pp1s64_15V6.1	Archeaplastidia II	NR	NR	'not assigned.no ontology'	46.4382	48.6039	48.1987	48.5581	47.1951	48.0822	48.6668	39.7163	34.366	46.0412	46.4245	51.4324	49.9464	53.652	53.1552	43.0893	41.4249	53.1376	49.7806	53.627	48.3162	52.2307	48.2061	54.3679	51.7239	47.123	41.0905	45.5158	58.7763	51.5834	47.2577	48.5843	56.758	64.2424	52.7811	52.2903
Pp1s33_19V6.1	Specific	NR	NR	'not assigned.unknown'	4.31818	4.99625	6.52173	3.09837	7.75251	3.8697	3.62812	2.58803	6.20875	1.99931	4.50099	2.84182	3.17699	9.29614	6.08482	3.46761	0.589678	3.98674	2.68915	2.04248	5.09279	5.5013	6.79557	2.17877	3.49824	3.57896	2.76964	7.79906	3.08191	4.3981	0.963286	1.81233	1.36513	3.05678	1.20484	1.45251
Pp1s98_96V6.1	Specific	NR	NR	'signalling.receptor kinases.S-locus glycoprotein like'	2.76081	2.27899	3.66459	2.69203	3.46823	3.69179	3.2945	3.68297	3.59454	4.28423	3.0864	4.19286	2.76034	3.45285	3.78128	2.956	5.23339	3.47416	3.18946	3.37247	5.22338	4.29987	2.83149	4.10419	2.69864	3.20615	4.6312	2.23743	2.50955	2.63886	2.8332	2.9276	4.1479	3.20711	4.26327	2.45809
Pp1s160_33V6.1	Specific	0.049261	21	'development.unspecified'	3.4687	1.84072	1.86335	5.28248	3.46823	2.53532	3.3779	2.98619	2.83206	3.94149	3.34359	3.02817	3.38532	3.13413	3.21626	3.41076	2.80097	2.79072	3.252	3.75246	3.3952	3.35137	2.83149	3.04014	4.24786	4.43642	5.63008	4.41094	3.91842	4.77508	4.53311	5.08845	5.35552	2.35522	5.05105	3.9106
Pp1s173_15V6.1	Specific	NR	NR	'signalling.receptor kinases.wall associated kinase'	38.085	34.7108	36.2112	30.7298	40.8707	34.2936	43.7042	42.2546	39.2131	40.0432	38.0012	38.2016	40.8842	40.0531	36.8132	37.5752	39.4347	41.0065	41.1503	41.9421	39.4365	38.1929	40.6319	40.8899	38.6805	39.3313	41.9986	37.9725	35.7061	37.9493	39.6647	41.5441	43.7893	40.0388	36.0061	36.8714
Pp1s350_5V6.2	Specific	NR	NR	'not assigned.unknown'	3789.74	9421.57	6584.34	7359.15	7607.52	9371.44	6683.37	6248.7	10224.6	7986.65	9598.69	5611.3	6918.18	7688.97	12842.9	8167.36	9357.9	9745.53	10181.1	5916.59	10353.4	9017.39	9319.07	7951.03	6301.17	2285.87	3531.51	8674.34	8847.14	8855.69	5792.13	7657.7	4953.44	7730.29	9037.9	8736.11
Pp1s465_1V6.1	Embryophyta	NR	NR	'transport.misc'	10.5477	13.9369	9.5031	13.1554	14.825	11.3422	14.1788	14.5826	12.0363	11.0819	14.2746	12.3922	13.9058	14.8207	11.735	10.9713	10.4668	10.7642	8.19253	12.4449	12.0138	12.5834	12.1754	11.9072	9.34529	10.1404	10.3067	11.315	12.1075	12.8173	10.2562	11.2225	8.40082	7.41644	11.9093	11.0055
Pp1s304_61V6.1	Specific	NE	NE	'not assigned.unknown'	0	0	0	0	0	0	0	0	0	0	0	0	0	0	0	0	0	0	0	0	0	0	0	0	0	0	0	0	0	0	0	0	0	0	0	0
Pp1s1_41V6.1	Specific	NR	NR	'not assigned.unknown'	12.3174	20.3795	15.2795	13.257	16.4571	16.5018	11.1763	16.1752	16.8834	11.8816	17.4896	20.0791	14.7912	10.0398	17.4287	16.3148	14.4471	18.1112	15.8222	17.2423	16.5189	13.8481	16.5642	16.2648	13.793	14.3904	12.7131	12.3378	11.4911	14.2624	16.2625	14.7774	16.4866	25.0555	23.6797	10.9497
Pp1s2_329V6.1	Streptophyta	NR	NR	'development.unspecified'	0.707899	0.613575	0.621118	1.52379	1.15608	1.20094	2.79407	2.28941	3.37669	2.57054	2.6363	2.60889	3.48948	1.91235	1.13004	1.93277	2.21129	1.7086	2.75169	0.902492	1.63231	1.07497	2.97306	1.11472	1.49924	1.00658	0.81727	1.78995	2.28942	1.19377	1.30327	1.3941	1.57515	1.804	0.648758	2.17876
Pp1s425_10V6.1	Specific	NE	NE	'not assigned.unknown'	0	0	0	0	0	0	0	0	0	0	0	0	0	0	0	0	0	0	0	0	0	0	0	0	0	0	0	0	0	0	0	0	0	0	0	0
Pp1s312_26V6.1	Specific	0.0124674	20	'not assigned.unknown'	4.95529	6.26723	4.72049	6.75547	7.41249	5.29304	8.3822	4.57883	4.13917	5.59806	5.91559	6.19611	6.09357	4.46215	6.95408	6.65099	4.57001	7.11918	6.69161	8.16992	11.3608	8.1571	5.66298	7.34701	5.84705	7.71713	6.90139	9.01366	7.22046	8.6077	7.98961	7.45842	9.13589	9.72155	8.71189	10.9497
Pp1s67_107V6.1	Streptophyta	7.76e-08	18	'development.unspecified'	38.0142	26.8658	34.9068	33.2186	24.6856	28.9561	35.6973	32.4499	28.9197	36.9015	34.0789	35.5927	41.5613	40.4781	40.0729	47.4665	48.7959	43.2846	45.528	43.2246	47.0757	48.1206	44.1712	48.5409	59.57	65.6515	69.4225	59.7714	58.6883	65.783	69.1866	62.107	65.0013	67.9506	59.7784	57.1506
Pp1s129_147V6.1	Archeaplastidia I	2.06e-10	12	'misc.gluco-, galacto- and mannosidases.alpha-mannosidase'	14.2288	12.0085	12.3602	13.3078	14.621	12.3208	21.8938	23.1927	18.8986	25.991	20.7046	27.4865	33.3844	31.0757	33.1623	33.9939	30.3684	31.78	28.8302	26.9797	28.7286	25.8624	24.1384	25.5372	21.839	26.5812	26.7883	19.6255	18.8436	16.7756	19.4924	20.772	19.5844	14.0311	17.9799	16.1452
Pp1s83_220V6.1	Specific	NE	NE	'not assigned.unknown'	0	0	0	0	0	0	0	0	0	0	0.771599	0	0	0	0	0	0	0	0	0	0	0	0	0	0	0	0	0	0	0	0	0	0	0	0	0
Pp1s304_9V6.1	Archeaplastidia I	0.00465711	2	'protein.synthesis.ribosomal protein.eukaryotic.60S subunit.L18'	743.081	745.669	721.366	846.364	678.685	785.149	671.619	622.073	666.351	712.038	771.084	627.95	648.262	644.515	673.937	636.619	671.127	689.023	655.903	632.219	638.362	659.903	671.629	693.102	633.881	595.747	592.43	737.778	698.448	686.983	723.655	650.764	691.597	787.897	687.406	797.65
Pp1s70_67V6.1	Archeaplastidia I	NR	NR	'cell.vesicle transport'	18.2638	21.4751	21.1801	22.0442	20.6054	23.6185	24.4377	22.8444	19.8244	23.1348	19.0971	21.4767	19.5828	17.6892	20.1234	18.2476	16.3636	21.8701	20.5751	21.5648	24.4846	21.8787	27.4654	29.5907	20.3897	25.3882	25.3808	18.4109	21.9256	20.5454	20.1157	23.2814	20.3195	17.7894	20.7603	19.1061
Pp1s341_69V6.1	Archeaplastidia II	0.00652655	15	'not assigned.unknown'	1.69896	3.33084	1.42857	2.59044	2.17614	2.09053	2.66896	2.38895	2.50528	2.9704	1.6718	3.35428	1.97911	1.96547	2.21661	2.50123	3.53807	5.29667	3.43961	3.37247	5.35396	4.11017	5.5214	3.19215	2.49874	4.06361	3.22368	2.81277	4.75494	4.08395	2.26656	2.16085	2.15271	2.90644	2.59503	3.743
Pp1s48_63V6.1	Embryophyta	0.00583823	16	'protein.degradation.subtilases'	5.73398	2.49813	3.04348	3.30155	4.96433	3.95866	4.67068	4.57883	7.89709	5.31244	4.05089	4.56555	5.20818	4.35591	5.12863	5.28668	4.20146	5.92316	6.87923	4.70246	4.24399	5.5013	4.74274	5.82694	7.64615	8.79827	8.1727	6.20089	5.85562	5.90602	5.15642	5.7158	5.72306	4.76055	4.26327	3.743
Pp1s116_157V6.2	Prokaryotic	4.83e-09	18	'minor CHO metabolism.trehalose.TPS'	212.016	217.775	225.776	179.198	167.835	177.962	193.875	184.596	181.088	206.671	200.937	190.682	183.068	193.732	192.889	189.638	215.748	234.762	215.07	212.086	243.54	227.071	258.869	280.605	225.536	293.288	311.698	254.045	258.924	261.435	250.681	272.058	248.664	227.655	243.887	228.714
Pp1s3_455V6.1	Archeaplastidia I	NR	NR	'not assigned.unknown'	9.1319	9.02832	8.63353	9.95543	7.41249	8.4066	9.96689	10.9494	8.00602	9.4253	6.23709	9.59698	11.8747	8.81806	7.69295	11.7103	12.3832	8.42911	10.3814	7.93243	8.03094	10.1806	13.0248	9.3231	11.3443	11.0724	10.3975	8.88581	8.76142	8.92185	12.0127	10.0375	8.1908	11.1247	9.36065	9.38544
Pp1s36_106V6.1	Specific	NE	NE	'not assigned.unknown'	0	0	0	0	0	0	0	0	0	0	0	0	0	0	0	0	0	0	0	0	0	0	0	0	0	0	0	0	0	0	0	0	0	0	0	0
Pp1s27_171V6.1	Embryophyta	0.000105242	10	'not assigned.unknown'	23.0775	25.2004	27.0186	22.7553	28.3579	24.0633	31.402	30.0112	29.9	25.1913	29.9638	28.8375	31.4053	25.073	27.7294	24.6143	33.6854	25.9708	25.4531	24.7948	30.622	24.2816	28.3149	28.2733	22.9384	27.4014	27.878	21.6711	21.3092	20.3569	17.1125	27.2546	20.582	19.844	20.4822	16.9273
Pp1s13_101V6.2	Specific	NR	NR	'hormone metabolism.jasmonate.synthesis-degradation.12-Oxo-PDA-reductase'	0	0	0	0	0	0	0	0	0	0	0	0	0	0.0531208	0	0.113692	0	0	0	0	0	0	0.0707872	0	0	0	0	0.127853	0	0	0	0.0697048	0	0	0	1.28491
Pp1s77_310V6.1	Specific	0.00049924	6	'metal handling.binding, chelation and storage'	0.353949	3.37466	2.29813	2.53965	2.24415	2.09053	5.54643	2.58803	2.23297	2.57054	2.0576	1.39762	1.1458	0.159362	0.478093	0.28423	0.663388	0.512581	0.187615	0.332497	0.979383	0.822033	1.1326	0.760035	0.249874	0.186404	0.0454039	0.703194	0.220136	0.31415	0.169992	0.209114	0.0525051	0.0501111	0	0.614523
Pp1s121_84V6.1	Specific	NE	NE	'redox.thioredoxin.PDIL'	0	0	0.0621118	0	0	0.0444793	0.083405	0	0	0.057123	0.0642999	0	0	0	0	0	0	0	0.0625384	0.0949991	0.261169	0	0.141574	0	0	0	0.0908078	0.0639267	0	0	0	0.13941	0	0	0	0
Pp1s430_23V6.1	Embryophyta	0.0409376	7	'not assigned.unknown'	14.0872	8.5024	6.58385	12.8506	14.4169	10.3192	13.595	15.8766	13.5612	15.4232	14.9176	16.4453	15.7287	12.5896	16.7333	13.1883	12.3832	11.3907	12.5702	10.4499	13.5808	10.1806	9.83942	10.8432	13.5432	8.08994	12.8039	12.21	8.10101	10.9324	18.1324	10.7345	15.0165	20.746	10.9825	11.8435
Pp1s331_36V6.1	Archeaplastidia I	0.0112207	19	'RNA.processing.RNA helicase'	18.0514	19.4591	19.9379	16.0506	16.7291	15.123	16.5142	15.6277	13.071	18.0509	14.5961	16.9578	16.1974	14.8207	13.9951	16.4285	16.8058	16.1748	18.3863	15.8649	17.3677	18.0847	19.6788	17.3288	16.9415	18.6031	19.8869	16.7488	16.2901	18.2835	17.5658	17.6353	18.4818	19.5433	17.8872	17.2066
Pp1s274_92V6.1	Specific	NR	NR	'not assigned.unknown'	10.4061	10.6499	9.19254	17.5236	12.3088	13.8331	12.0937	11.1982	13.4523	13.9951	11.8312	13.4637	12.8642	14.1301	14.1689	15.0074	17.5429	16.9152	12.6953	14.4399	15.2131	14.9863	10.1934	13.934	16.7915	19.0132	17.3443	13.6803	12.2836	11.9377	13.996	12.9651	15.0165	15.0333	14.9678	13.4636
Pp1s64_129V6.1	Specific	NE	NE	'not assigned.unknown'	0	0	0	0	0	0	0	0	0	0	0	0	0	0	0	0	0	0	0	0	0	0	0	0	0	0	0	0	0	0	0	0	0	0	0	0
Pp1s407_34V6.1	Streptophyta	NR	NR	'not assigned.unknown'	1.06185	0.920362	1.24224	1.4222	0.680045	0.71167	1.41788	1.14471	0.59909	0.399861	0.707299	1.86349	2.39576	0.743692	1.08657	1.19377	0.515968	0.911255	0.938076	1.32999	2.08935	1.64407	1.1326	1.36806	1.39929	0.708335	1.31671	2.49314	1.23276	2.07339	1.4166	0.975868	0.472546	1.00222	2.31699	0.614523
Pp1s213_16V6.1	Specific	NE	NE	'not assigned.unknown'	0	0	0	0	0	0	0	0	0	0	0	0	0	0	0	0	0	0	0	0	0	0	0	0	0	0	0	0	0	0	0	0	0	0	0	0
Pp1s115_196V6.1	Specific	NR	NR	'not assigned.unknown'	0	0	0.186335	1.98093	0	0	0	0	4.5204	0.399861	0	1.07151	0.156245	0.159362	0	0.397922	0	0.398674	0.437769	0.332497	0	0	0	0.152007	0.149924	0	0	0	0.132082	0	0.169992	0.209114	0	0	0.13902	0
Pp1s175_72V6.1	Specific	NE	NE	'not assigned.unknown'	0	0	0	0	0.340022	0.311355	0.083405	0	0	0	0	0	0	0	0	0	0	0	0	0	0	0	0	0.101338	0	0.0745616	0	0	0	0	0.28332	0	0	0	0.324379	0
Pp1s78_98V6.1	Archeaplastidia I	0.0449273	24	'stress.abiotic.drought/salt'	56.4903	46.7632	73.2298	51.9105	42.9108	57.2449	65.7648	56.0906	50.9226	43.9847	33.886	43.9784	49.9985	42.8685	37.2478	49.5129	32.9483	37.0197	52.9075	41.8471	39.1753	49.1323	60.3815	42.4606	54.6225	48.0177	46.0395	51.461	42.4863	39.3944	52.4141	40.7773	50.8775	54.9719	55.1444	46.7037
Pp1s168_26V6.1	Specific	NE	NE	'not assigned.unknown'	0	0	0	0	0	0	0	0	0	0	0	0.186349	0.208327	0	0	0.227384	0	0	0	0	0	0	0	0	0	0.335527	0	0.831047	0.396245	0	0	0	0	0	0	0
Pp1s80_104V6.1	Specific	NE	NE	'not assigned.unknown'	0	0	0.372671	0	0.272018	0	0	0	0	0	0.1286	0.0931746	0	0.212483	0	0.113692	0	0.227814	0	0	0	0	0	0.202676	0	0.149123	0.272423	0	0.0880544	0	0	0	0.10501	0	0	0.558657
Pp1s123_68V6.1	Specific	NE	NE	'not assigned.unknown'	0	0	0	0	0	0	0	0	0	0	0	0	0	0	0	0	0	0	0	0	0	0	0	0	0	0	0	0	0	0	0	0	0	0	0	0
Pp1s34_44V6.1	Viridiplantae	9.06e-05	18	'transport.amino acids'	25.0596	18.0566	16.0248	14.1713	18.0892	15.4788	19.35	19.2112	18.953	21.821	18.4541	19.5667	20.1557	20.8765	18.211	21.5447	19.5331	21.1867	22.6389	23.4648	18.4777	23.2066	18.1215	22.8011	30.0349	27.0286	26.7883	24.2921	25.0515	23.7497	29.6919	26.9061	27.4602	25.707	26.6918	23.1843
Pp1s120_63V6.1	Specific	NR	NR	'not assigned.unknown'	0	0	0	0	0	0.177917	0	0.497698	0	0.971091	0	0	0	0	0.521556	0.227384	0	0	0.125077	0.379996	0.130584	0	0	0.304014	0.0999496	0	0	0.255707	0.176109	0	0	0.13941	0	2.15478	0	0
Pp1s33_385V6.1	Prokaryotic	NR	NR	'transport.ammonium'	6.79583	7.01228	4.7826	1.16824	2.72018	3.42491	1.45959	0.945627	3.10437	1.42808	1.7361	3.12135	5.98941	1.43426	3.43358	4.20661	1.40049	2.22118	4.065	2.37498	4.50516	4.3631	1.69889	3.04014	7.7461	2.23685	2.76964	5.05021	1.67303	4.08395	8.9529	3.76406	2.99279	8.01777	1.43654	3.29608
Pp1s12_378V6.1	Archeaplastidia I	NR	NR	'transport.nitrate'	0.21237	1.09567	0.434782	0.152379	0.0680045	0.133438	0.250215	0.348389	0.163388	0.057123	0.1929	0.139762	0.260409	0.63745	0.608482	0	0.0737098	0.284767	0.500307	0.284997	0.261169	0.1897	0.566298	0.202676	0.499748	0.335527	0.408635	0.319633	0.440272	0.43981	0.396647	0.209114	0.10501	0.350778	0.324379	0.335194
Pp1s204_13V6.1	Archeaplastidia II	NR	NR	'RNA.regulation of transcription.MYB domain transcription factor family'	20.5291	23.1844	24.472	17.4728	17.6132	14.7671	17.3482	19.1116	12.472	15.9944	17.4896	14.3023	10.5205	14.8207	12.6477	11.2555	13.194	12.245	12.0699	16.9573	15.5395	14.9863	22.3688	17.9875	10.2448	15.0987	16.8902	9.65293	12.944	11.1209	10.6528	11.4316	12.9688	9.27055	13.3459	14.6368
Pp1s223_117V6.1	Specific	NE	NE	'not assigned.unknown'	0	0	0	0	0	0	0	0	0	0	0	0	0	0	0	0	0	0	0	0	0	0	0	0	0	0	0.454039	0	0	0	0	0	0	0	0	0
Pp1s286_44V6.1	Specific	NR	NR	'not assigned.unknown'	26.263	28.7504	28.1987	40.8884	33.5262	35.0497	27.3985	27.1246	26.6867	24.9628	20.7689	27.999	20.8848	25.7105	18.776	27.1156	25.2825	26.5973	27.0166	27.6447	30.165	30.6049	29.0228	29.54	22.6886	20.5044	26.2434	22.5022	18.0952	21.8648	18.8124	21.3297	17.9568	25.1057	19.6481	23.4636
Pp1s82_150V6.1	Archeaplastidia I	NR	NR	'not assigned.unknown'	13.5209	10.0363	14.3478	7.66975	15.9811	9.6965	15.0129	17.2204	11.3827	11.0247	11.6383	13.091	15.1037	11.6866	9.12723	12.6767	15.4791	11.5615	11.3195	12.3974	11.7526	10.2438	10.6889	13.0726	12.1939	12.3399	13.2125	11.9543	9.24572	12.0634	13.996	12.9651	14.3339	14.0311	8.06314	11.7318
Pp1s197_31V6.1	Specific	NE	NE	'RNA.regulation of transcription.SNF7'	0	0.745055	0	0.050793	0	0	0	0.0497698	0	0.057123	0	0	0	0	0	0	0	0.0569534	0	0	0	0	0	0	0	0	0.0454039	0	0	0	0	0	0	0	0	0
Pp1s197_70V6.2	Specific	NR	NR	'protein.synthesis.ribosome biogenesis.Pre-rRNA processing and modifications.DExD-box helicases'	11.3972	8.45857	13.7888	10.4126	9.72464	10.4082	10.6341	9.15765	12.1996	13.481	11.6383	9.8765	10.1039	9.13678	8.60567	10.6871	11.5724	9.96685	11.7572	10.0699	7.96565	13.5952	10.8304	11.0965	10.8445	10.2895	14.166	11.0593	10.6546	9.236	11.5028	11.1528	11.1836	8.16811	10.1021	11.4525
Pp1s2_572V6.1	Specific	NE	NE	'not assigned.unknown'	0	0	0	0	0	0	0	0	0	0	0	0	0	0	0	0	0	0	0	0	0	0	0	0	0	0	0	0	0	0	0	0	0	0	0	0
Pp1s2_10V6.1	Viridiplantae	NR	NR	'development.unspecified'	10.6893	12.3153	8.88198	12.1903	13.3969	11.876	10.4256	10.153	9.74882	10.6249	8.93769	10.8082	11.2497	10.7835	9.30108	10.5734	9.0663	11.6755	11.2569	11.2574	9.27149	11.0658	12.0338	11.2485	11.6941	11.0351	13.3941	10.7397	10.0822	13.6969	13.316	12.756	12.6537	8.51888	9.68503	12.5139
Pp1s519_7V6.1	Prokaryotic	0.000105242	5	'not assigned.no ontology'	23.4315	19.5906	27.6397	18.9458	17.4091	21.2166	14.0537	15.5282	14.1603	9.02544	10.5452	10.6685	8.17684	8.97742	6.30213	6.59414	3.24323	4.72714	7.69222	7.45743	7.83507	8.5365	9.34391	7.70169	4.44776	4.39914	5.13064	4.34701	5.76757	4.71225	3.28651	4.46111	4.35793	8.06788	8.10948	5.81003
Pp1s186_41V6.1	Archeaplastidia I	NR	NR	'misc.cytochrome P450'	0.424739	0.262961	1.18012	1.01586	1.76812	2.31293	2.00172	1.79171	5.60966	4.34135	3.40789	2.5623	3.12491	2.07171	2.60778	2.50123	0.958227	1.65165	1.626	1.94748	2.35052	2.14993	1.98204	2.88813	2.29884	1.90132	4.08635	2.42921	2.46552	3.07867	2.43655	1.88203	2.88778	3.00666	3.47549	1.67597
Pp1s22_243V6.1	Archeaplastidia II	NR	NR	'transport.sugars'	0.21237	0	0.186335	0	0	0.444793	0.417025	0.348389	0.381239	0	0	0.978333	0	0.531208	0.608482	0.170538	0	0	0	0.474996	0	0.885267	0	0.152007	0.499748	0.260966	1.58914	0.447487	0.308191	0	1.18994	0.209114	0.157515	0	0.13902	0
Pp1s138_173V6.1	Specific	6.82e-06	21	'RNA.RNA binding'	29.0239	24.28	23.354	21.3839	23.5295	19.393	22.853	21.7992	18.4084	24.163	20.576	21.8494	23.8014	20.2922	19.341	22.909	22.4078	20.3893	22.5138	22.3248	21.677	26.1154	19.4665	22.041	26.3367	28.7062	30.1028	24.42	28.1334	30.5982	30.7685	26.9758	32.4482	29.1646	29.3331	28.8267
Pp1s151_4V6.1	Archeaplastidia I	NE	NE	'protein.postranslational modification'	0	0	0	0	0	0	0	0	0	0	0	0	0	0	0	0	0	0	0	0	0	0	0	0	0	0	0	0	0	0	0	0	0	0	0	0
Pp1s2_302V6.1	Viridiplantae	1.95e-15	7	'protein.targeting.secretory pathway.vacuole'	52.2429	48.7792	48.4472	52.4692	68.8885	62.0487	74.147	79.2336	75.3764	68.3191	63.9141	78.4996	63.1752	62.8951	52.5902	46.7275	48.9433	48.0687	45.0902	41.0871	39.8283	39.2047	38.5082	38.8125	28.9854	27.5878	30.4206	28.6392	23.5546	24.9435	26.632	26.8364	32.1331	32.3216	27.8503	29.4412
Pp1s178_70V6.1	Archeaplastidia I	NR	NR	'not assigned.unknown'	5.73398	3.63762	4.47205	6.95864	5.37235	5.91575	9.17455	7.96317	12.472	10.9105	5.46549	7.54714	6.82272	11.1554	12.1262	6.25307	12.2358	7.23309	7.8173	6.41244	8.94503	6.95567	5.30904	7.90437	5.99698	6.5987	7.94568	6.52052	8.14504	10.5554	6.00637	4.60052	5.67055	5.71266	6.07052	9.27371
Pp1s309_20V6.1	Specific	NR	NR	'not assigned.unknown'	21.8033	20.7739	17.205	15.8982	22.3055	26.7321	24.813	24.8849	28.8652	24.7914	32.1499	38.5743	24.4264	29.4821	25.4258	31.2653	19.312	23.0092	25.8909	39.5671	23.7011	22.9537	22.1564	29.1347	42.3786	40.2633	25.4262	24.4839	42.6624	20.6082	20.569	24.9543	36.0185	21.4977	10.2874	32.4021
Pp1s196_86V6.1	Specific	NR	NR	'not assigned.unknown'	55.5701	42.7749	58.385	43.5296	33.9342	36.5175	50.1264	43.7975	36.9257	42.8423	19.8687	38.8072	42.7592	37.2908	51.721	51.3888	10.4668	43.3416	61.7879	44.6496	27.1616	39.1414	31.9958	43.4234	36.8814	27.9606	39.456	50.1824	37.7313	47.1225	47.881	43.914	48.0947	43.5465	53.4762	59.1618
Pp1s53_22V6.1	Archeaplastidia I	NR	NR	'not assigned.unknown'	51.1811	42.0737	51.8633	41.8535	45.223	41.1879	38.6165	34.1919	47.5459	31.9889	21.7977	34.6609	29.3741	29.3227	40.3771	34.5624	38.4765	40.5508	42.5261	37.3822	37.8695	37.2444	44.0297	42.562	40.3297	43.8422	37.2312	40.082	47.5054	35.1848	30.9952	40.2197	35.8085	27.2604	36.9792	29.2736
Pp1s431_2V6.2	Archeaplastidia I	0.00124329	23	'protein.synthesis.elongation'	5.73398	6.39871	10.0621	5.99358	5.84838	6.09367	3.62812	4.08113	5.93643	6.22641	4.75819	5.31095	5.62483	4.78087	6.51945	5.85514	4.4963	4.72714	7.69222	5.79495	4.89692	5.75423	5.02589	5.16824	7.44625	2.5351	4.13175	10.0365	7.83684	6.65997	6.45969	9.41015	9.45092	10.7238	10.3801	8.99438
Pp1s45_252V6.1	Specific	NR	NR	'not assigned.unknown'	0.28316	0	0.559006	0	0.952063	0.400314	0.375322	0	0	0.799722	0	0.419286	0	1.5405	0	1.08008	0	0.227814	0	0.189998	0	0	0	0	0.449773	0	0.635654	1.21461	0	1.82207	0.226656	0	0.21002	0	0	0.223463
Pp1s26_111V6.1	Archeaplastidia I	0.0208046	22	'not assigned.unknown'	11.114	10.869	9.81366	9.95543	8.02453	9.56306	10.0503	9.85443	7.51585	9.19681	9.32349	9.8765	9.89554	8.87118	8.08412	9.32275	8.47662	8.48606	10.3814	9.97491	9.40208	9.54823	11.6091	8.86708	10.9445	11.2215	9.03537	10.9315	11.315	7.91657	10.7661	11.2225	10.711	10.824	12.002	9.05024
Pp1s69_112V6.1	Archeaplastidia I	4.8e-06	16	'not assigned.unknown'	28.3867	20.6424	21.1801	20.4696	19.4493	19.5709	25.3968	23.3421	19.9878	29.1899	24.4983	25.1105	25.468	24.6481	25.1651	27.7977	24.1768	29.331	29.1429	28.4997	25.5945	31.3005	33.6947	30.0467	32.9834	29.1163	28.4682	25.0593	25.844	26.3886	26.2354	25.1634	29.2979	24.7048	27.2942	30.0557
Pp1s97_122V6.1	Specific	NE	NE	'not assigned.unknown'	0	0	0	0	0	0	0	0	0	0	0	0	0	0	0	0	0	0	0	0	0	0	0.424723	0	0	0	0	0	0	0	0	0	0	0	0	0
Pp1s38_338V6.1	Prokaryotic	NR	NR	'stress.abiotic.heat'	44.3145	22.527	50.7453	13.6125	9.1126	17.1245	8.00688	4.97698	7.7337	6.85476	6.55859	9.64357	5.05193	2.97477	3.08587	6.13937	5.89678	8.82778	7.31699	5.12995	7.96565	7.14537	13.8743	13.934	5.04746	4.06361	3.90473	7.09586	5.41535	2.45037	5.77972	5.7855	5.093	4.00889	3.52183	5.8659
Pp1s43_86V6.1	Archeaplastidia I	NR	NR	'signalling.receptor kinases.DUF 26'	0.849479	0	0	0.101586	1.22408	0	0.33362	0.298619	0.544627	0	0	0.372698	0.416654	0.212483	0.173852	0.909537	5.97049	0.455628	0.625384	0.379996	0	1.1382	0.566298	0.202676	1.69914	0.149123	0.726462	0.511413	0.440272	1.13094	1.81324	0.278819	0.735072	1.40311	0.185359	0.446926
Pp1s141_121V6.1	Specific	NE	NE	'not assigned.unknown'	0	0	0	0	0	0	0.291917	0	0	0	0	0	0	0	0	0	0	0.398674	0.125077	0	0	0	0	0	0.349824	0.0745616	0	0	0.0880544	0	0	0	0	0	0	0.502791
Pp1s54_155V6.1	Archeaplastidia I	NR	NR	'RNA.regulation of transcription.SNF7'	0	0	0	3.30155	0	0	0	0.0497698	0	0	0.1286	3.02817	0	0	0	0	0	0	0	0.0949991	0.457045	0	0	0.101338	0.0499748	0	0.0908078	3.70775	0	0	0	0	0.0525051	0	0	0
Pp1s99_13V6.3	Specific	0.0308014	17	'nucleotide metabolism.salvage.NUDIX hydrolases'	27.5373	32.125	27.7018	30.3742	32.0301	28.5557	26.7313	25.8305	30.8803	24.62	28.0991	27.9524	33.0719	31.7663	26.5993	33.596	25.5036	35.1403	31.5194	33.4872	35.0619	32.9446	35.7475	33.5936	28.1858	36.237	36.1869	27.5524	31.6115	33.5512	26.1787	36.1768	27.7227	27.2103	29.5648	28.0446
Pp1s172_73V6.1	Specific	NR	NR	'not assigned.unknown'	4.95529	8.28326	4.96894	5.94278	8.70457	5.69336	7.33964	8.21202	7.40693	7.14038	9.19489	6.66198	8.74974	8.97742	8.08412	7.78791	2.43242	5.7523	8.31761	10.6399	6.33334	9.16883	7.50345	8.71507	10.2448	9.20836	7.71866	8.94974	8.23309	11.0581	11.8428	9.47986	11.0261	10.5734	9.22163	7.70947
Pp1s407_22V6.1	Specific	1.77e-09	11	'not assigned.unknown'	41.4121	43.3009	22.1118	34.8948	36.9264	44.168	78.6092	91.6263	60.5081	81.9715	70.537	88.2829	93.7993	89.8804	73.8436	77.9928	97.0758	84.8037	67.4789	76.7118	69.2097	59.3761	68.8052	60.9042	61.3691	64.0112	53.849	45.7076	47.5934	50.9551	50.3175	45.3081	42.9492	36.531	31.7428	41.2289
Pp1s38_377V6.1	Archeaplastidia I	8.11e-06	12	'amino acid metabolism.synthesis.aromatic aa.chorismate.3-deoxy-D-arabino-heptulosonate 7-phosphate synthase'	24.8472	41.4601	41.6149	41.3963	42.0268	43.5453	48.917	52.0593	57.5126	43.0136	47.1318	51.6653	42.0821	55.5644	59.1097	42.9756	71.1299	72.9574	77.8603	54.767	69.9933	53.6851	107.384	76.7636	33.8329	72.1757	49.4448	36.9496	60.7135	47.2481	36.8315	46.9113	37.6462	23.7527	35.4037	36.201
Pp1s35_24V6.1	Streptophyta	NR	NR	'cell wall.pectin*esterases.PME'	0.849479	1.35863	2.42236	0.914275	1.70011	1.37886	1.29278	1.09494	1.47049	0.228492	0.450099	1.16468	0.989554	0.371846	0.695408	0.795845	0.515968	0.797348	0.687923	1.18749	1.24055	1.01173	1.41574	1.26673	0.999496	0.969301	1.45292	0.447487	1.27679	2.57603	1.13328	0.975868	1.26012	0.751666	1.25118	1.34078
Pp1s253_40V6.1	Prokaryotic	5e-08	24	'not assigned.unknown'	79.6386	59.6044	98.4471	84.6212	67.4604	78.7729	56.7154	50.7652	45.6397	39.2435	28.1634	37.7823	27.4992	26.3479	23.9481	28.9346	26.4618	30.3562	37.6481	36.0047	33.952	46.5397	45.6578	41.6499	46.4766	42.3883	38.2755	46.4747	51.4238	40.3997	46.2377	55.973	52.4526	48.8583	66.0343	54.2456
Pp1s79_71V6.1	Streptophyta	NR	NR	'transport.amino acids'	6.58346	3.54997	4.7826	4.41899	6.46042	3.60283	6.42218	4.18067	4.62933	4.28423	3.47219	5.45071	7.39562	5.04648	3.91167	6.02568	5.89678	7.57481	5.62846	4.74996	5.94159	5.1219	4.60117	6.28296	6.7466	7.79169	6.94679	6.00911	5.45937	5.6547	5.94971	4.80963	7.1407	3.40755	3.42915	5.97763
Pp1s132_141V6.1	Viridiplantae	0.0124674	14	'redox.thioredoxin.QSOX'	8.424	7.40673	7.63975	9.04116	9.79264	8.49556	14.1371	12.4425	12.5809	10.7391	8.74479	11.3673	10.6247	11.2616	8.90991	10.4597	11.2039	12.3589	10.7566	13.0149	8.94503	13.5952	9.69785	13.478	11.6941	14.204	14.2568	9.26937	12.6798	12.4403	10.0862	10.5951	10.606	9.17033	9.36065	9.05024
Pp1s2_614V6.1	Streptophyta	1.82e-07	20	'development.unspecified'	11.468	9.68572	13.0435	11.53	9.31661	10.675	10.2171	8.80926	12.9077	9.25393	10.0951	9.22428	11.5622	9.1899	7.08447	9.60698	9.87711	10.3086	12.5702	10.2599	8.87974	11.9511	17.3429	10.8432	20.3397	17.5593	19.5691	19.7533	15.6737	13.8226	19.0957	17.8444	15.1215	16.3863	15.6165	13.4636
Pp1s158_135V6.1	Specific	NE	NE	'not assigned.unknown'	0	0	0	0	0	0	0	0	0	0	0	0	0	0	0	0	0	0	0	0	0	0	0	0	0	0.149123	0	0	0	0	0	0	0	0	0	0
Pp1s147_28V6.1	Streptophyta	NR	NR	'not assigned.no ontology'	0.849479	1.09567	0	0	0.952063	1.0675	1.00086	1.59263	1.03479	0.913968	1.5432	0.885158	0.468736	0.424967	0.347704	0.909537	1.03194	0.455628	0.687923	0.664994	0.783507	1.07497	0.566298	1.01338	0.849572	0.93202	0.908078	0.703194	0.616381	0.753959	0.0566639	0.836458	0.472546	0	0	1.50837
Pp1s374_11V6.1	Specific	NE	NE	'stress.biotic.PR-proteins'	0	0	0.0621118	0.101586	0	0	0.0417025	0.0497698	0	0	0	0	0.0520818	0	0	0	0	0.0569534	0	0	0.0652922	0	0	0	0	0.0372808	0	0	0	0	0	0	0	0.0501111	0	0
Pp1s391_30V6.1	Specific	NE	NE	'protein.degradation.AAA type'	0	0	0	0	0	0	0	0	0	0	0	0	0	0	0	0	0	0	0	0	0	0	0	0	0	0	0	0	0.308191	0	0	0	0	0	0	0
Pp1s55_266V6.1	Prokaryotic	NE	NE	'secondary metabolism.isoprenoids.mevalonate pathway.geranyl diphosphate synthase'	0	0	0	0	0	0	0.0417025	0	0	0	0	0	0	0	0	0.0568461	0	0	0	0	0	0	0	0	0	0	0	0	0	0	0	0	0	0	0	0
Pp1s304_1V6.1	Archeaplastidia I	0.00652655	17	'protein.degradation.serine protease'	12.813	12.0524	12.1118	12.8506	11.2207	11.787	12.9695	13.5872	11.8729	13.6524	11.4454	14.9079	14.3746	13.4927	15.5163	15.8032	12.0147	13.0993	14.8841	15.3899	16.6495	16.8833	12.6709	14.39	17.2913	15.0987	19.3421	16.4931	12.988	16.2101	18.9824	14.7077	16.8541	18.7917	18.0262	17.5977
Pp1s252_9V6.1	Specific	NE	NE	'not assigned.unknown'	0	0	0	0	0	0	0	0	0	0	0	0	0	0	0	0	0	0	0	0	0.457045	0	0	0	0	0	0	0	0	0	0	0	0	0	0	0
Pp1s2_330V6.1	Specific	NR	NR	'not assigned.unknown'	0	0	0	0	0	0	1.12597	0	0	0	0	0	0	0	0	0	0	0	0	0	0	0	0	0	0	0	0	0	0	0	0	0	0	0	0	0
Pp1s80_62V6.1	Archeaplastidia I	NR	NR	'cell.organisation'	3.4687	2.32282	4.03726	4.01265	4.5563	3.20251	4.00344	4.28021	3.649	5.31244	3.27929	4.00651	4.99985	5.20584	3.08587	5.00245	4.12775	3.07549	4.5653	4.84495	4.76633	4.11017	5.23825	4.96556	4.29783	4.36186	3.99554	3.89953	3.83037	4.52376	4.53311	4.53081	5.093	2.00444	4.07791	3.18434
Pp1s187_51V6.1	Specific	NE	NE	'not assigned.unknown'	0	0.306787	0	0	0	0	0	0	0	0	0	0	0.104164	0	0	0	0	0	0	0.189998	0	0	0.141574	0	0	0.0745616	0	0	0	0	0	0.278819	0	0	0	0
Pp1s234_98V6.1	Prokaryotic	0.0100886	18	'transport.ABC transporters and multidrug resistance systems'	9.98137	8.28326	8.94409	7.82213	9.24861	6.98326	7.29793	9.25719	9.53097	6.79764	10.3523	10.6685	10.9372	10.3586	9.47493	8.86799	8.47662	11.5615	9.75599	9.92741	9.66325	11.0026	7.99896	11.5525	16.4917	12.0417	19.8415	11.7625	8.58531	9.36166	15.2426	11.7104	14.9115	13.7805	10.0558	10.5028
Pp1s266_66V6.1	Viridiplantae	NR	NR	'cell wall.modification'	3.25633	9.07214	2.29813	2.23489	5.44036	2.35741	2.66896	2.98619	1.57942	3.59875	2.7006	2.79524	1.61454	3.50597	3.73782	2.38753	5.97049	2.79072	2.62661	5.22495	2.61169	2.6558	4.38881	3.04014	3.39829	3.91449	3.17827	2.10958	6.38395	3.1415	4.75977	6.55225	3.0978	8.01777	5.74614	2.1229
Pp1s282_15V6.1	Specific	NE	NE	'not assigned.unknown'	0	0	0	0	0	0	0	0	0	0	0	0	0	0	0	0	0	0	0	0	0	0	0	0	0	0	0	0	0	0	0	0	0	0	0	0
Pp1s343_39V6.1	Archeaplastidia I	NR	NR	'protein.synthesis.ribosomal protein.eukaryotic.60S subunit.L24'	68.2414	75.6012	71.8012	74.5642	55.0156	56.1329	56.8822	62.5109	64.1571	66.3769	63.6569	62.0077	80.0497	80.478	60.8482	65.373	65.7491	70.5653	70.4808	57.522	62.1582	70.8846	90.7492	73.4194	69.465	72.2875	72.6462	77.5431	77.664	69.5528	68.8466	72.0051	66.7865	71.709	55.9322	71.3964
Pp1s145_149V6.1	Specific	NR	NR	'transport.amino acids'	0.21237	0	0.621118	0	0	1.0675	1.29278	0.14931	2.99545	0.342738	0.1929	0	0.520818	0.690571	0	0.170538	0	0.740395	0.187615	0.949991	0	0.822033	0.212362	0.152007	0.299849	0.484651	0.908078	1.08675	0.264163	0	0.736631	0	0	0	0.13902	0
Pp1s112_188V6.1	Archeaplastidia I	0.00038051	15	'nucleotide metabolism.phosphotransfer and pyrophosphatases.misc'	16.494	12.6221	16.1491	14.3744	13.6689	14.5447	19.6002	16.6729	20.0967	17.3083	18.7756	19.7064	19.3223	17.2111	22.9485	18.6455	22.3341	19.535	16.6978	20.3773	22.9176	18.9068	21.4485	22.5477	19.4402	24.0834	21.1582	15.7899	18.6235	18.9746	20.6257	19.0991	20.1095	13.4799	17.6555	15.3631
Pp1s334_11V6.1	Specific	NR	NR	'not assigned.unknown'	0	0	0	0.711102	0	0.355835	0.208512	0.0995397	1.08925	0	0	0.931746	0.104164	0	0	0.28423	0	0.968208	0.500307	0.949991	1.30584	0.126467	0.778659	0.861373	0.399799	0.298247	0.0908078	0.319633	0.484299	1.2566	0	0.348524	0.10501	0	0.370719	0.111731
Pp1s395_34V6.1	Specific	NE	NE	'not assigned.unknown'	0	0	0	0	0	0	0	0	0	0	0	0	0	0	0	0	0	0	0	0	0	0	0	0	0	0	0	0.127853	0	0	0	0	0	0	0	0
Pp1s143_112V6.1	Viridiplantae	1.36e-09	17	'Biodegradation of Xenobiotics'	98.044	89.319	101.118	121.243	115.472	122.051	122.981	129.451	120.199	128.013	124.549	134.684	127.6	165.046	153.642	163.148	198.943	158.331	177.922	206.528	197.117	202.979	185.038	206.932	200.099	327.065	250.402	187.177	223.174	209.852	189.541	209.672	192.904	151.035	162.931	141.173
Pp1s240_110V6.2	Prokaryotic	0.0124674	1	'minor CHO metabolism.trehalose.TPS'	60.2422	54.9588	69.9378	50.5391	45.971	50.0837	48.8336	39.0196	46.1844	49.0115	36.7152	43.0466	39.6343	31.66	33.8142	37.3479	35.6755	45.3919	40.775	37.9521	41.8523	45.3383	39.2869	46.9702	40.9793	42.1273	49.3994	42.9587	37.3351	40.5881	47.4277	43.0079	47.7272	39.9385	39.9913	43.7428
Pp1s33_59V6.1	Archeaplastidia I	0.000163441	18	'lipid metabolism.lipid degradation.beta-oxidation.acyl CoA DH'	26.6878	24.3239	24.5963	23.7203	23.8016	22.4621	21.7687	27.1743	22.7654	23.0206	28.292	26.974	27.1346	27.6759	23.8612	27.7977	27.5675	24.49	28.0797	27.1222	26.9004	24.9772	28.1025	26.6012	29.735	31.8005	30.6022	28.4474	26.9887	29.3416	31.4485	34.5736	32.8157	30.1669	29.9819	28.8826
Pp1s4_331V6.1	Archeaplastidia I	3.59e-05	15	'protein.degradation.ubiquitin.proteasom'	51.9598	48.3409	45.031	60.4437	53.3835	52.3522	47.8327	53.9505	50.8682	53.8099	57.8056	60.7964	53.2276	59.1235	56.3715	63.0423	53.587	60.0859	59.8493	67.1169	54.3231	66.4582	71.5659	70.2273	62.7684	71.3928	62.3849	54.913	58.7763	61.8247	48.6743	51.9301	60.1709	50.3115	56.581	44.4691
Pp1s304_63V6.1	Specific	NE	NE	'mitochondrial electron transport / ATP synthesis.NADH-DH.complex I.carbonic anhydrase'	0	0	0	0	0	0	0	0	0	0	0.1286	0	0	0	0	0	0	0	0	0	0	0	0	0	0	0	0	0	0	0	0	0	0	0	0	0
Pp1s87_179V6.1	Archeaplastidia I	0.00049924	16	'cell.organisation'	2.54844	2.19134	2.29813	2.53965	2.51617	2.53532	3.04428	3.58343	2.7776	3.99861	1.9933	3.35428	2.96866	3.24037	3.5205	3.80869	2.94839	4.21455	3.81484	4.03746	4.04812	3.6043	2.90228	4.05352	3.54821	4.69738	4.08635	4.34701	4.09453	3.70697	4.13647	3.34583	4.72546	2.65589	2.73405	2.90502
Pp1s2_290V6.1	Archeaplastidia II	0.00329165	5	'protein.synthesis.ribosomal protein.eukaryotic.40S subunit.S17'	7.14978	29.4954	17.7018	75.1737	20.1293	32.0696	17.515	15.6277	23.1466	15.8802	24.2411	10.2492	6.56231	11.6866	36.1612	10.1754	42.0146	14.2384	19.3869	5.98494	16.3231	13.4687	9.91021	10.3365	6.39678	1.86404	2.17939	14.5114	9.68599	9.80147	7.76295	12.9651	6.1431	28.3128	21.1773	15.6424
Pp1s8175_1V6.1	Specific	NE	NE	'not assigned.unknown'	0	0	0	0	0	0	0	0	0	0	0	0	0	0	0	0	0	0	0	0	0	0	0	0	0	0	0	0	0	0	0	0	0	0	0	0
Pp1s38_32V6.1	Prokaryotic	9.62e-06	12	'redox.ascorbate and glutathione.ascorbate.L-galactose dehydrogenase'	15.0075	14.2437	16.5838	18.3363	15.233	18.5034	20.9346	21.1024	22.602	25.3055	16.2036	21.8028	20.989	19.336	22.1661	20.8057	27.7886	20.9589	19.6996	22.8948	20.3712	22.5111	16.0687	24.8785	20.3397	24.1207	18.888	19.6255	20.6488	19.7286	18.2458	16.7292	16.8016	10.7739	14.7361	13.6871
Pp1s33_212V6.2	Archeaplastidia II	NR	NR	'Co-factor and vitamine metabolism'	2.19449	4.38268	3.29192	3.96186	3.33222	4.80377	3.3362	4.18067	1.3071	1.88506	3.1507	3.21452	1.35413	3.24037	2.86856	1.478	0.368549	1.76556	2.31392	2.37498	1.76289	2.8455	6.01691	2.9388	1.94902	2.34869	2.95125	2.49314	2.15733	2.07339	1.30327	2.02144	2.36273	2.60578	2.50235	0.39106
Pp1s144_73V6.1	Viridiplantae	NR	NR	'transport.misc'	40.2794	45.6675	43.0434	35.6567	30.398	28.0665	32.7364	34.6896	27.5581	26.2195	25.3342	32.844	29.3741	29.4821	28.3379	32.0612	28.9679	33.3747	36.9602	42.6071	31.4708	35.9165	56.2051	43.018	31.0344	45.5944	32.4184	29.1506	43.2788	30.4725	29.8619	39.9409	35.0209	25.3562	33.2257	33.0166
Pp1s131_70V6.1	Specific	NE	NE	'not assigned.unknown'	0	0	0	0	0	0	0	0	0	0	0	0	0	0	0	0	0	0	0	0	0	0	0	0	0	0	0	0	0	0	0	0	0	0	0	0
Pp1s7_398V6.1	Specific	NE	NE	'not assigned.unknown'	0	0	0	0	0	0	0	0	0	0	0	0	0	0	0	0	0	0	0	0	0	0	0	0	0	0	0	0	0	0	0	0	0	0	0	0
Pp1s7099_1V6.1	Specific	NE	NE	'not assigned.unknown'	0	0	0	0	0	0	0	0	0	0	0	0	0	0	0	0	0	0	0	0	0	0	0	0	0	0	0	0	0	0	0	0	0	0	0	0
Pp1s169_163V6.1	Specific	NE	NE	'not assigned.unknown'	0	0	0	0	0	0	0	0	0	0	0	0	0	0	0	0	0	0	0	0	0	0	0	0	0	0	0	0	0	0	0	0	0	0	0	0
Pp1s129_197V6.1	Archeaplastidia I	0.000743431	18	'DNA.repair'	6.65425	7.05611	6.52173	7.00944	7.6845	6.58294	8.09028	7.16686	6.80784	5.54093	8.48759	8.61865	9.06223	6.95883	7.77987	7.44683	7.00243	9.22646	7.62969	7.50493	9.92442	8.47327	8.35289	8.81641	8.74559	12.2281	9.48941	9.97256	9.99418	10.3669	8.27293	9.34045	9.60844	5.36189	8.06314	8.93851
Pp1s240_15V6.1	Archeaplastidia I	0.0112207	16	'signalling.G-proteins'	4.95529	2.27899	2.73292	1.98093	1.36009	2.75772	1.50129	3.78251	0.544627	3.99861	5.72269	4.7519	2.8645	3.61222	4.99824	4.14976	2.285	5.52448	6.1913	3.60997	4.24399	5.75423	5.16747	5.82694	4.54771	4.58554	3.67771	3.00455	6.11978	4.90074	5.77972	5.29757	2.73027	1.40311	8.98993	3.07261
Pp1s233_74V6.1	Specific	NE	NE	'not assigned.unknown'	0	0	0	0	0	0	0.208512	0	0	0	0	0	0	0	0	0	0	0	0	0	0	0	0	0	0	0	0	0	0	0	0	0	0	0	0	0
Pp1s91_150V6.2	Prokaryotic	5.74e-05	15	'not assigned.no ontology'	13.9456	14.5067	14.0373	11.9364	16.3211	12.3208	17.4733	17.8674	16.1754	16.2229	17.6182	16.3055	19.8952	21.8327	19.428	18.9297	25.9458	16.1178	15.8848	18.9523	19.5877	20.5508	19.5373	20.9263	22.5886	19.2742	23.1106	16.6849	18.1832	18.095	18.5291	19.4476	23.9948	12.8785	15.8019	16.0335
Pp1s91_231V6.1	Viridiplantae	NR	NR	'not assigned.unknown'	19.4672	18.4072	17.7018	31.1361	27.8818	19.304	33.0284	39.4177	29.9545	28.6758	21.7334	29.4432	19.5828	31.2882	27.9032	25.2397	37.7394	19.7628	31.0816	39.4246	39.3712	31.1108	35.5352	29.084	37.631	24.1207	15.1195	27.4245	43.1467	31.5406	25.7254	31.2975	32.7107	28.0622	48.5642	37.4859
Pp1s35_272V6.1	Archeaplastidia I	0.0308014	14	'stress.abiotic.drought/salt'	4.74292	5.87279	5.21739	3.6571	5.98439	5.07065	5.21281	6.17146	4.73825	5.65518	5.72269	5.82341	7.39562	5.57769	5.95443	6.65099	7.66582	6.37879	5.87861	6.12744	6.13747	5.691	5.73376	7.95504	5.19738	5.81581	7.44624	5.68947	5.9877	5.34055	6.06304	7.31901	4.83047	5.26166	6.6266	4.52512
Pp1s1735_1V6.1	Specific	NE	NE	'not assigned.unknown'	0	0	0	0	0	0	0	0	0	0	0	0	0	0	0	0	0	0	0	0	0	0	0	0	0	0	0	0	0	0	0	0	0	0	0	0
Pp1s1_253V6.1	Specific	NR	NR	'not assigned.unknown'	0	0	0	0	0	0	0.542132	0	0	0	0	0.885158	0	0	1.13004	0.341076	0	0.740395	2.439	0	0	0	0	0	0	0	0.590251	0	0	0	0	0	0	0	0	0
Pp1s103_75V6.1	Prokaryotic	0.000250825	17	'nucleotide metabolism.deoxynucleotide metabolism.ribonucleoside-diphosphate reductase'	9.06111	6.13575	8.50931	6.19675	8.50056	7.73941	6.33878	5.62399	6.26321	5.14107	4.82249	7.91984	10.6768	6.3745	6.6933	8.92483	7.59211	8.03044	8.56776	10.2599	9.66325	12.204	10.0518	12.2112	10.6446	7.3816	9.80724	9.01366	8.27712	8.10506	9.63286	10.1072	10.711	5.66255	6.90464	7.6536
Pp1s95_94V6.1	Embryophyta	NE	NE	'cell wall.pectin*esterases.PME'	0.637109	0.350614	0.124224	0.050793	0.0680045	0.0444793	0.16681	0	0.217851	0.057123	0	0.139762	0.208327	0.106242	0.086926	0.113692	0	0.341721	0.37523	0	0	0	0.141574	0.101338	0.149924	0.0372808	0.0908078	0.0639267	0.264163	0.25132	0.28332	0.418229	0.21002	0.300666	0	0.223463
Pp1s77_262V6.1	Archeaplastidia I	NR	NR	'cell.cycle'	2.1237	1.62159	2.17391	2.03172	2.65217	2.31293	3.16939	2.43872	2.94099	3.42738	2.8292	3.07476	2.96866	3.08101	2.65124	3.01284	2.65355	3.41721	2.37646	2.65998	3.00344	2.6558	2.61913	3.39482	2.79859	3.31799	3.63231	3.26026	2.81774	3.01584	3.00319	2.99731	2.78277	3.95878	1.99261	2.23463
Pp1s107_170V6.1	Viridiplantae	6.82e-06	17	'development.unspecified'	7.50373	5.17156	6.52173	6.5523	8.43255	6.62742	8.09028	7.66456	7.7337	8.45421	5.78699	8.10619	6.77063	8.9243	5.8675	7.67422	6.92872	7.97348	8.31761	10.6399	10.1856	11.6349	9.91021	11.0458	9.94499	13.011	12.5315	8.56618	9.77404	11.1837	8.72624	9.13133	9.71345	6.765	9.36065	6.14523
Pp1s103_74V6.1	Specific	2.64e-11	11	'signalling.receptor kinases.leucine rich repeat XIII'	53.7295	52.2853	53.7888	63.9992	72.7648	62.9828	83.7803	80.4281	62.033	109.276	92.7848	80.7823	101.039	96.1487	84.9267	104.995	95.8227	109.863	104.189	101.507	95.849	92.5736	60.1691	89.3295	50.7244	59.5375	63.2022	49.735	50.7194	56.4213	44.1412	51.9998	48.2522	33.9252	58.2029	48.7708
Pp1s177_3V6.1	Specific	NE	NE	'not assigned.unknown'	0	0	0	0	0	0	0	0	0	0	0	0	0	0	0	0	0	0	0	0	0	0	0	0	0	0	0	0	0	0	0	0	0	0	0	0
Pp1s105_151V6.1	Prokaryotic	NR	NR	'nucleotide metabolism.degradation'	53.0924	38.6552	45.8385	42.209	45.359	43.5008	54.38	59.2759	61.1616	42.6709	50.5397	49.103	70.1542	53.0146	38.8559	60.939	45.8475	45.0502	55.284	46.7396	36.7595	47.8676	42.26	31.2628	106.996	81.4213	77.6406	96.8489	74.6702	57.4894	82.956	74.7933	58.8057	92.1543	80.8631	54.3015
Pp1s33_361V6.5	Specific	1.27e-08	15	'not assigned.no ontology.C2 domain-containing protein'	280.47	221.895	197.577	185.496	257.329	199.846	224.86	264.726	215.727	224.722	271.474	270.998	337.073	302.523	290.376	300.034	319.606	297.753	345.4	347.887	336.908	306.239	413.397	317.999	333.732	358.418	322.867	227.579	292.693	260.87	257.311	283.699	323.747	241.084	230.958	220.893
Pp1s106_110V6.1	Specific	NR	NR	'not assigned.unknown'	1.55738	0	1.92546	0.660309	1.22408	1.82365	1.29278	2.48849	0	2.34204	2.6363	0.186349	1.61454	1.64675	1.1735	3.06969	5.38081	0.227814	2.56407	2.13748	0	3.16167	1.91125	1.57074	3.39829	1.15571	2.04317	0.831047	2.20136	0.816789	0.226656	2.16085	1.89018	0.200444	5.6998	3.51954
Pp1s190_33V6.1	Streptophyta	6.69e-05	19	'RNA.regulation of transcription.putative transcription regulator'	18.9009	17.6184	13.5404	11.2253	16.1851	8.00628	13.5116	14.931	14.7049	14.1665	9.25919	13.7898	21.8744	17.3174	13.3431	17.6791	11.7199	17.3138	16.8854	16.3873	19.4571	15.6819	13.5204	16.7208	44.7774	32.1361	42.2256	34.5843	23.9948	27.8337	46.9177	33.5977	40.2714	46.453	27.6649	32.5697
Pp1s159_52V6.1	Viridiplantae	1.35e-05	22	'gluconeogenesis / glyoxylate cycle.PEPCK'	2.47765	1.18332	1.36646	0.863481	1.4961	0.578232	0.750645	1.54287	0.326776	0.114246	1.1574	0.559047	1.56245	0.478087	0.347704	1.64854	0.663388	0.797348	0.750461	1.94748	1.04468	1.26467	0.920234	1.11472	1.29935	1.37939	1.1805	1.98173	1.36484	2.19905	4.64644	2.36996	4.98799	5.96322	3.33647	2.29049
Pp1s97_166V6.1	Prokaryotic	NR	NR	'protein.postranslational modification'	100.946	107.2	132.671	139.732	92.5541	124.765	120.02	101.331	114.317	97.2805	81.0822	100.675	95.5701	84.3027	72.0182	86.0081	83.2183	72.1031	93.8076	83.4567	79.0036	100.794	105.19	76.9156	92.7533	90.6297	76.2331	81.7622	92.5892	68.4218	70.0933	75.8389	68.3617	66.5475	85.1727	76.3125
Pp1s6_303V6.1	Specific	NR	NR	'not assigned.unknown'	0.21237	0	0.434782	0	0	0	0	0	0	0	0.1929	0	0	0.371846	0	0	0.221129	0	0.625384	0	0	0	0.495511	0	0.149924	0.111842	0	1.08675	0	0	0	0	0	0	0	0
Pp1s155_111V6.1	Viridiplantae	0.000163441	21	'protein.postranslational modification'	71.2854	56.5365	57.4534	44.0376	49.2352	41.6327	44.7468	56.5883	41.1193	45.6984	50.0253	48.5905	41.3529	47.0651	39.2471	42.2935	45.1104	48.0687	54.8462	52.8195	55.1066	45.5912	47.3566	55.1786	58.7704	64.4212	73.1003	46.9861	53.0528	70.3695	67.77	67.544	67.7316	79.1755	53.7079	55.1394
Pp1s174_63V6.2	Archeaplastidia I	9.63e-08	20	'RNA.regulation of transcription.SET-domain transcriptional regulator family'	18.6885	14.9888	15.59	13.7141	13.3289	12.8545	9.29965	11.5964	11.9818	11.3675	12.2813	13.324	16.4058	12.5365	12.6477	16.8264	10.7616	14.5801	17.3857	15.2474	13.9072	16.8833	9.55627	13.8326	21.739	20.5417	21.5668	28.2556	18.0952	24.6293	28.4453	23.0723	20.7395	24.7048	19.6018	20.8938
Pp1s10444_1V6.1	Specific	NE	NE	'not assigned.unknown'	0	0	0	0	0	0	0	0	0	0	0	0	0	0	0	0	0	0	0	0	0	0	0	0	0	0	0	0	0	0	0	0	0	0	0	0
Pp1s13_301V6.1	Specific	NE	NE	'not assigned.unknown'	0	0	0	0	0	0	0	0	0	0	0	0	0	0	0	0	0	0	0	0	0	0	0	0	0	0	0	0	0	0	0	0	0	0	0	0
Pp1s243_89V6.1	Viridiplantae	6.5e-11	9	'TCA / org transformation.other organic acid transformatons.cyt MDH'	92.0269	92.606	90.8695	83.0974	83.2375	84.6442	114.89	119	117.639	119.159	113.554	126.252	118.278	119.628	108.353	105.052	106.363	89.7017	86.8659	104.119	83.9658	88.2737	76.8749	78.0303	76.6114	74.8226	63.8379	61.4975	66.5251	56.2328	42.9512	45.587	46.8346	37.5332	44.3936	44.1339
Pp1s7_328V6.1	Specific	NE	NE	'not assigned.unknown'	0	0	0.310559	0	0.136009	0.0889587	0.16681	0.0995397	0	0	0.964498	0.0465873	0.0520818	0.0531208	0	0.227384	0	0.227814	0.250154	0.0474996	0.914091	0.0632333	0.0707872	0.050669	0.199899	0.0372808	0.317827	0.127853	0.0880544	0	0.226656	0.0697048	0.735072	0.200444	0	0.223463
Pp1s74_20V6.3	Specific	NR	NR	'not assigned.unknown'	37.1647	26.822	56.4596	48.6089	20.6054	42.1664	36.1978	40.662	20.8048	17.0798	9.90218	20.0325	20.989	14.3426	6.12828	16.0306	13.8574	11.9033	27.9547	13.0624	15.7354	16.6304	39.5701	10.9445	25.4372	29.7874	20.0231	19.4976	25.844	10.0528	10.2562	18.2627	13.3363	9.22044	25.4406	14.8044
Pp1s144_43V6.1	Specific	NE	NE	'not assigned.unknown'	0	0.525921	0.124224	0	0	0	0.083405	0.0995397	0	0	0	0	0	0.106242	0	0.511615	0	0	0	0	0	0	0	0.354683	0	0	0	0.255707	0	0	0	0	0	0	0	0
Pp1s29_235V6.1	Streptophyta	0.00124329	17	'protein.synthesis.ribosomal protein.prokaryotic.unknown organellar.50S subunit.L35'	24.1394	15.7776	22.1118	20.6728	25.8417	17.3469	19.1831	21.5503	16.121	22.278	19.4829	23.5266	19.2703	23.5325	21.8619	20.4646	16.4373	24.5469	25.7033	25.8873	24.0275	19.9185	27.1823	25.3345	24.3877	28.7062	29.6941	19.6255	24.5672	28.7761	22.9489	24.8149	25.3075	23.452	22.4285	25.4748
Pp1s201_109V6.1	Archeaplastidia I	NE	NE	'protein.folding'	0.0707899	0.306787	0	0.101586	0.204013	0	0.125107	0.14931	0.272313	0.171369	0.0642999	0.139762	0.260409	0.159362	0.086926	0	0	0.512581	0.125077	0.0474996	0.58763	0	0.283149	0.405352	0.199899	0.335527	0.317827	0.57534	0.220136	0.12566	0.169992	0.209114	0.157515	0	0	0.502791
Pp1s251_10V6.5	Specific	0.000188769	17	'development.unspecified'	39.6423	31.2047	38.4472	34.8948	35.0223	37.4071	37.4071	38.9698	36.9257	39.8147	41.9878	36.1517	36.5093	39.4157	35.1616	43.9989	34.4962	41.0065	45.3403	41.3721	38.3265	42.1766	43.1094	41.9033	47.7259	46.1536	50.8978	39.5706	44.8197	40.4625	39.0981	44.5414	42.2666	41.9931	41.4278	34.5809
Pp1s44_338V6.1	Viridiplantae	0.00043612	16	'protein.degradation.ubiquitin.E3.SCF.FBOX'	1.48659	2.01603	1.49068	4.31741	4.21628	4.44793	5.83835	6.86824	5.28288	7.36887	6.94439	8.4323	8.5935	8.39309	6.12828	6.5373	9.95082	7.51785	5.3783	7.55243	6.20276	5.5013	9.62706	7.39768	14.4927	14.3904	13.8028	11.5707	9.50988	9.61298	7.36631	8.92222	13.7563	6.51444	5.00471	6.14523
Pp1s73_163V6.1	Specific	NR	NR	'not assigned.unknown'	0.353949	1.35863	0.186335	0	0.340022	0.266876	0.208512	0.0497698	0	0.628353	0	0.139762	0	0.318725	0	0	0	0.455628	0.0625384	0.284997	0.326461	0	0.566298	0	0.0499748	0.111842	0.136212	0	0.220136	0	0.169992	0.0697048	0.315031	0	0.741438	1.11731
Pp1s242_30V6.1	Specific	NR	NR	'protein.postranslational modification.kinase.receptor like cytoplasmatic kinase VI'	0	0	0.496894	0	1.08807	0	0	0.199079	1.74281	1.14246	0.771599	0.559047	1.66662	0.424967	1.21696	0.227384	0	1.5947	1.00061	0.759993	0	0.252933	0.566298	1.21606	1.1994	0.298247	0.363231	1.02283	1.40887	0	0.226656	0	0.840082	0	0	3.79887
Pp1s42_177V6.1	Archeaplastidia I	0.0112207	15	'protein.degradation.ubiquitin.ubiquitin protease'	33.2005	28.0491	28.6335	25.3457	26.2497	28.9561	28.7747	29.7126	30.6625	29.247	24.5626	32.3316	29.1658	33.3068	28.7725	28.4799	35.2333	31.1535	33.3955	31.2072	30.8832	32.6284	36.1723	33.0869	30.0848	35.3422	32.7816	25.6985	31.6996	27.1425	25.7821	32.2733	32.2907	26.6591	26.5991	26.3127
Pp1s67_178V6.1	Specific	NR	NR	'protein.degradation.ubiquitin.E3.RING'	80.9128	70.4735	27.8882	21.2823	43.0468	16.5018	25.4802	32.7486	21.5128	23.8203	44.4955	28.6046	44.3737	37.2908	26.9036	46.159	38.9188	23.9774	34.8964	35.0072	28.8592	49.4485	30.5093	24.4225	59.8698	45.1098	30.8746	34.0729	42.002	32.1061	51.5075	37.5709	33.1832	66.748	37.1646	28.3239
Pp1s111_153V6.1	Archeaplastidia I	NR	NR	'protein.postranslational modification'	5.66319	6.09192	3.66459	3.19996	4.5563	5.20408	3.62812	4.52906	3.54008	3.54163	2.572	3.35428	4.53112	5.15272	3.78128	3.80869	3.98033	3.81588	4.75292	4.60746	4.70104	3.794	5.37983	3.69884	4.24786	4.32457	3.4961	3.06848	3.43412	3.51848	3.05985	3.76406	3.99039	3.65811	3.10477	4.52512
Pp1s48_105V6.1	Streptophyta	NE	NE	'not assigned.unknown'	0	0	0	0.812688	0.408027	0	0.125107	0	0	0	0.450099	0.186349	0	0	0	0	0	0	0.0625384	0.0474996	0.0652922	0	0.283149	0	0	0.0372808	0	0.19178	0.132082	0.06283	0	0.0697048	0	0	0	0.0558657
Pp1s549_4V6.1	Embryophyta	NR	NR	'RNA.regulation of transcription.Methyl binding domain proteins'	0	0.0876536	0	0.50793	0	0	0.959157	0	0	0	0.964498	0.465873	0.0520818	0	0.304241	0.0568461	0	0.17086	0.187615	0.0949991	0.391753	0.0632333	0.141574	0.709366	0.0999496	0.44737	1.40752	0.19178	0.0440272	0.6283	0.679967	0.348524	0.10501	0	0.834118	0.0558657
Pp1s8000_1V6.1	Specific	NE	NE	'not assigned.unknown'	0	0	0	0	0	0	0	0	0	0	0	0	0	0	0	0	0	0	0	0	0	0	0	0	0	0	0	0	0	0	0	0	0	0	0	0
Pp1s465_11V6.1	Streptophyta	6.82e-06	15	'protein.postranslational modification'	1.91133	2.93639	1.55279	1.473	1.42809	1.46782	2.25193	2.68757	1.85173	2.45629	2.1219	2.1896	3.07283	1.75299	2.73817	3.5813	2.285	3.64502	3.31454	3.18247	3.19932	3.0352	2.68991	3.5975	2.94851	2.75878	3.4507	2.55707	3.30204	2.95301	2.26656	3.34583	2.67776	2.30511	1.43654	1.50837
Pp1s192_48V6.1	Archeaplastidia I	NR	NR	'not assigned.unknown'	0.707899	3.19935	1.11801	1.06665	1.97213	0.0889587	1.6681	0.398159	0	0.57123	0	0.372698	1.66662	0.849933	0.086926	0.28423	1.99016	0.740395	0.625384	1.28249	1.04468	0.822033	0.707872	0.253345	0.799597	1.00658	0.590251	0.319633	0.924572	0.816789	0.453311	1.67292	1.26012	0.501111	0	0.558657
Pp1s153_181V6.1	Specific	NE	NE	'not assigned.unknown'	0.21237	0	0	0	0	0	0	0	0	0	0	0	0	0	0	0	0	0.398674	0	0	0	0.1897	0	0	0	0	0	0	0	0	0	0	0	0	0	0
Pp1s40_294V6.1	Specific	NR	NR	'not assigned.unknown'	0.707899	1.66542	3.54037	5.02851	1.36009	3.42491	3.58641	1.94102	2.12405	2.2278	1.0931	2.32936	1.87494	1.91235	2.04276	3.41076	0.221129	1.76556	3.56469	2.70747	2.41581	3.16167	4.31802	3.09081	3.24836	1.78948	1.99777	2.42921	3.12593	3.1415	2.32322	2.02144	2.15271	0.350778	1.34386	1.89943
Pp1s17_293V6.1	Viridiplantae	NR	NR	'transport.metal'	84.8771	225.094	75.5279	111.897	187.352	105.683	116.058	232.973	106.202	92.3108	148.533	94.3858	40.103	261.779	137.169	38.0869	178.599	90.3851	87.5538	352.304	199.272	41.2914	275.079	259.425	42.9783	80.2283	103.43	81.6344	238.143	116.612	47.3144	282.026	85.1633	39.688	228.456	142.737
Pp1s443_9V6.1	Specific	NE	NE	'not assigned.unknown'	0	0	0	0	0	0	0	0	0	0	0	0	0	0	0	0	0	0	0	0	0	0	0	0	0	0	0	0	0	0	0	0	0	0	0	0
Pp1s211_112V6.1	Embryophyta	NE	NE	'RNA.processing'	0	0	0	0	0	0	0	0	0	0	0	0	0	0	0	0	0	0	0	0	0	0	0	0	0	0	0	0	0	0	0	0	0	0	0	0
Pp1s337_45V6.1	Specific	NR	NR	'not assigned.unknown'	0.778689	1.88455	4.09938	5.28248	0.136009	1.64574	1.16767	1.99079	4.57487	3.14177	3.1507	2.5623	0.885391	1.64675	3.73782	3.24023	0.589678	2.27814	2.68915	2.70747	3.00344	2.33963	1.98204	2.17877	1.99899	0.0745616	0.363231	1.66209	2.64163	1.44509	0.623303	2.99731	0.735072	1.30289	3.33647	5.47484
Pp1s88_100V6.1	Streptophyta	NE	NE	'RNA.processing.3' end processing.CstF64'	0	0	0	0	0	0	0	0	0	0	0	0	0	0	0	0	0	0	0	0	0	0	0	0	0	0	0	0	0.352218	0	0	0	0	0	0	0
Pp1s38_229V6.1	Specific	NR	NR	'not assigned.unknown'	3.18554	0	2.79503	1.52379	5.44036	2.44636	6.7141	4.23044	3.26776	2.28492	9.06629	3.26111	5.52067	3.98406	2.60778	6.59414	1.10565	6.89137	4.69038	3.79996	6.92097	2.21317	4.60117	4.30687	2.99849	5.6294	6.85599	6.07303	4.18259	5.0264	4.53311	2.43967	4.46294	0	0.695098	4.74858
Pp1s233_98V6.1	Specific	NE	NE	'not assigned.unknown'	0	0	0	0	0	0	0	0	0	0	0	0	0	0	0	0	0	0	0	0	0	0	0	0	0	0	0	0	0	0	0	0	0	0	0	0
Pp1s5_379V6.1	Streptophyta	0.0229815	5	'misc.UDP glucosyl and glucoronyl transferases'	22.0864	22.264	25.1553	25.6505	23.2575	24.7305	26.3143	24.3872	22.9833	23.0777	20.8975	23.9924	15.0516	19.336	18.5152	18.3044	23.8083	22.4966	16.7603	25.0798	22.1341	19.4126	20.6699	26.8039	14.9924	20.84	17.0719	15.4063	19.9884	20.0428	18.3591	20.2841	20.792	16.7872	17.8408	22.3463
Pp1s313_77V6.1	Specific	NR	NR	'not assigned.unknown'	4.24739	1.75307	5.34161	12.1903	2.72018	3.24699	1.6681	1.99079	9.04081	4.56984	3.40789	3.72698	3.80197	1.38114	13.6039	4.14976	12.7518	3.01853	3.7523	5.36745	6.07218	5.8807	2.33598	3.69884	3.99799	0.745616	1.81616	8.50225	5.28327	0.816789	1.47326	2.30026	5.25051	1.00222	1.52922	10.7821
Pp1s11_243V6.1	Archeaplastidia I	9.63e-08	18	'protein.synthesis.ribosome biogenesis.Pre-rRNA processing and modifications.snoRNPs'	31.4307	22.6146	26.3354	23.3648	21.6254	22.2397	21.727	24.8849	19.4976	23.1348	21.9263	26.8809	28.1763	26.2948	27.9902	30.299	28.5257	27.5085	33.7082	27.8347	29.1203	26.7477	28.8812	27.0573	36.7815	39.5549	36.4139	32.8583	36.8068	34.4936	31.9018	31.2278	36.4386	31.119	23.8187	24.8602
Pp1s123_127V6.1	Specific	NR	NR	'not assigned.unknown'	0.707899	0.219134	1.61491	1.57458	1.76812	4.22554	2.16853	5.7733	0.81694	3.59875	3.34359	2.935	0.260409	0.531208	0.651945	2.38753	0	0.284767	0.938076	1.47249	0	3.66753	2.97306	2.63479	3.14841	3.31799	2.361	1.34246	1.36484	0.6283	0	2.16085	0.525051	3.157	0	0
Pp1s99_104V6.1	Specific	NR	NR	'not assigned.unknown'	0.495529	0	0.434782	0	0.476031	0.978546	0	0.348389	0	1.02821	0	0.698809	0.5729	0	0	0	0	0.854302	0	0.142499	0	0	0	0.557359	0.149924	0.260966	0	0	0.484299	0	0	0	0	0	0	0
Pp1s235_100V6.2	Specific	0.00329165	19	'RNA.regulation of transcription.zf-HD'	34.1207	31.4238	33.7888	31.898	23.2575	28.4668	36.6982	28.0702	32.2964	31.4748	32.2142	34.1019	34.374	30.4914	30.6414	32.9707	25.2825	33.3178	31.5819	29.0222	33.7561	34.2725	35.9599	39.2178	36.7315	49.3971	42.8159	35.4793	36.5426	36.2529	38.0215	30.3216	44.9444	36.4809	31.6038	34.7485
Pp1s12_350V6.1	Prokaryotic	NE	NE	'PS.lightreaction.photosystem I.PSI polypeptide subunits'	0.21237	0	0	0.558723	0.476031	0	0	0	0.381239	0	0.964498	0.139762	0	0	0	0	0	0	0.938076	0	0	0	0	0	0.149924	0	0	0	0	0	0.396647	0	0	0	0	0
Pp1s81_161V6.1	Archeaplastidia I	NE	NE	'protein.synthesis.initiation'	0	0	0	0	0	0	0	0	0	0	0	0	0	0	0	0	0	0	0	0	0	0	0	0	0	0	0	0	0	0	0	0	0	0	0	0
Pp1s68_100V6.1	Archeaplastidia I	NR	NR	'development.unspecified'	1.4158	0	0.683229	0.152379	0.204013	0.489273	0.917455	0.895857	1.74281	0.514107	0.1929	0.51246	1.24996	0.0531208	0.956186	1.13692	0.0737098	1.25298	1.06315	0.522495	0.848799	0.442633	1.41574	1.31739	0.849572	0.89474	0.771866	1.27853	0.572354	0.942449	0	0.766753	1.26012	0.0501111	0	0.39106
Pp1s59_304V6.1	Archeaplastidia I	NR	NR	'cell.organisation'	0.495529	0	0	0	0	0	0	0	4.03024	0	0	0	0.156245	0.159362	0	0	0	0.626488	0.187615	0	0	0	0	0	0	0	0.499443	0.447487	0	0	0	0	0	0	0	0.167597
Pp1s43_105V6.1	Specific	NE	NE	'not assigned.unknown'	0	0	0	0	0	0	0	0	0	0	0	0	0	0	0	0	0	0	0	0	0	0	0	0	0	0	0	0	0	0	0	0	0	0	0	0.614523
Pp1s88_123V6.1	Archeaplastidia I	0.0100886	16	'protein.degradation.ubiquitin.E3.HECT'	0.637109	1.00802	0.186335	0.660309	0.340022	0.489273	0.542132	0.398159	0.163388	0.456984	0.1929	0.372698	0.677063	0.743692	0.651945	0.738999	0.0737098	1.08212	0.938076	0.902492	0.58763	0.505867	1.06181	0.658697	0.899547	0.820178	0.998886	0.639267	0.528327	0.816789	0.566639	0.836458	0.577556	0.0501111	0.556078	0.446926
Pp1s128_100V6.1	Embryophyta	NR	NR	'development.unspecified'	4.67213	8.80918	1.67702	2.38727	5.57637	3.33595	5.37962	7.2664	8.38726	7.82585	12.7957	9.27087	9.7393	8.39309	12.2131	7.95845	11.8673	9.51122	8.31761	7.93243	9.72854	6.57627	7.57423	7.34701	13.943	9.39477	8.58133	4.28309	5.41535	6.84846	8.04627	8.15546	9.13589	9.72155	6.67294	5.30724
Pp1s9_283V6.1	Streptophyta	NE	NE	'not assigned.unknown'	0	0	0	0	0	0	0	0	0	0	0	0	0	0	0	0	0	0	0	0	0	0	0	0	0	0	0	0	0	0	0	0	0	0	0	0
Pp1s151_69V6.1	Specific	NE	NE	'not assigned.unknown'	0	0	0	0	0	0	0	0	0	0	0	0	0	0	0	0	0	0	0	0	0	0	0	0	0	0	0	0	0	0	0	0	0	0	0	0
Pp1s61_154V6.1	Specific	NR	NR	'not assigned.unknown'	0	0	0	0	0	0	0	0	0	0	0	0.0465873	0	0.0531208	0	0	0	0	0	0	0	0	0	0	0	0	0	0	0	0	0	0	0	1.45322	0	0
Pp1s159_110V6.1	Archeaplastidia I	NR	NR	'protein.synthesis.elongation'	40.4918	39.5318	40.2484	42.3614	38.2865	36.3396	32.7364	34.3412	37.0891	37.5298	31.3141	35.7324	38.0718	38.0345	35.6831	36.552	43.0465	34.0012	35.1466	39.5671	35.5843	37.6871	41.0566	39.5218	35.682	37.0198	44.5412	37.8446	33.1525	39.2059	32.7517	32.7613	37.5412	41.0911	36.8865	31.0613
Pp1s163_36V6.1	Archeaplastidia I	6.5e-11	13	'glycolysis.cytosolic branch.pyrophosphate-fructose-6-P phosphotransferase'	4.1766	3.68145	4.65838	4.62217	4.14827	4.00314	10.1337	10.8001	12.3086	19.1362	20.9618	21.337	29.27	27.7291	32.0322	27.8546	23.2923	24.0913	21.5132	24.8898	21.4158	19.6656	15.0777	17.4808	19.1404	20.8027	17.2535	13.9999	15.1454	13.8854	11.3894	9.06163	10.9211	7.56677	4.44863	7.09494
Pp1s147_55V6.1	Prokaryotic	7.47e-07	18	'not assigned.no ontology'	15.9985	9.90485	14.472	10.7173	13.8049	10.6306	10.4256	11.3973	10.8925	10.5678	14.2103	12.8115	17.4474	15.6706	14.5166	17.6791	17.3218	15.2066	17.8234	16.3398	15.2784	19.4759	13.0956	18.4942	21.9389	18.5658	23.6554	18.0273	14.573	18.7233	21.8723	17.9838	18.3768	21.7482	18.5359	13.7988
Pp1s114_96V6.2	Archeaplastidia II	0.00813098	14	'redox.thioredoxin'	25.9091	30.6787	27.8261	29.5107	33.6622	27.9775	32.3194	31.6536	31.0437	43.4706	40.4446	31.9589	32.7595	39.4688	37.5955	33.7666	27.5675	42.0316	30.9565	36.3847	37.0207	37.8768	39.9948	41.5993	33.3832	34.7457	38.8657	28.8309	35.7061	36.3785	32.4684	36.5253	29.5079	29.4653	34.3378	33.5194
Pp1s176_133V6.1	Specific	0.0372682	23	'cell.cycle.peptidylprolyl isomerase'	7.22057	6.96846	2.85714	4.11424	3.53623	2.22397	1.08426	2.28941	2.06958	2.68478	2.8292	1.91008	2.2916	1.5405	1.65159	1.478	1.17936	2.16423	3.81484	3.03997	2.5464	2.40287	1.34496	2.33077	2.49874	1.23027	2.99666	3.70775	3.03788	2.07339	4.92976	3.06701	2.31023	2.30511	3.33647	2.79328
Pp1s100_124V6.1	Archeaplastidia I	4.92e-05	14	'protein.postranslational modification'	10.6893	10.7376	11.1801	8.93957	10.9487	10.675	12.1771	12.1438	15.5219	15.8231	10.5452	13.883	14.4787	14.7676	15.0817	14.8937	17.4692	15.1496	15.0092	14.1074	15.9966	12.457	12.4586	16.4674	15.0924	16.2172	15.2103	13.2328	14.6611	12.3775	13.486	15.0562	12.3387	12.2772	12.6044	10.6703
Pp1s36_94V6.1	Viridiplantae	0.000651811	18	'RNA.regulation of transcription.unclassified'	59.959	47.9465	41.1801	35.4535	39.1706	35.9838	35.9058	37.9246	36.3811	34.4452	37.8726	41.0434	47.9673	39.575	37.1609	42.5777	46.8057	52.7958	42.4636	46.6921	44.3334	39.5841	45.1622	45.0954	45.8769	48.0177	52.4869	45.0044	43.9392	45.7402	49.9209	45.6567	51.5075	44.9998	41.3352	43.1283
Pp1s49_85V6.1	Specific	NR	NR	'not assigned.unknown'	2.61923	3.46232	2.29813	2.43807	4.6243	4.0921	2.71066	2.18987	0	3.08464	1.5432	2.04984	1.77078	2.5498	1.1735	3.86553	1.4742	6.03706	3.00184	2.27998	3.13403	3.66753	3.11464	1.72275	3.04846	1.11842	3.58691	1.08675	0.880544	1.8849	2.09656	3.06701	3.57035	2.55567	6.02418	2.45809
Pp1s275_90V6.1	Specific	NE	NE	'not assigned.unknown'	0	0	0	0	0	0	0	0	0	0.456984	0	0	0	0	0	0.28423	0	0	0	0	0	0	0	0	0	0	0	0	0	0	0.28332	0	0	0	0	0
Pp1s111_71V6.1	Specific	4.01e-06	19	'cell wall.cellulose synthesis.cellulose synthase'	6.08793	5.60983	4.53416	3.6571	5.44036	4.00314	3.4196	5.47468	5.11949	4.2271	3.1507	4.42579	4.16654	4.46215	4.38976	4.43399	4.57001	4.84104	5.50338	5.22495	5.22338	5.3116	7.07872	5.21891	7.59617	7.12064	7.80947	6.39267	5.06313	5.6547	6.1197	7.04019	6.98318	6.91533	7.22902	5.19551
Pp1s119_132V6.1	Archeaplastidia I	NR	NR	'cell.cycle'	25.0596	27.6985	23.1677	25.3965	23.3255	23.5296	22.4776	24.6361	25.4885	24.9628	26.0415	24.8776	23.1764	22.3107	24.2958	25.7513	24.9139	24.2052	23.0141	21.3273	22.5911	23.9654	25.4834	24.9292	23.2383	24.829	25.2446	23.2054	22.1457	21.3622	20.569	20.9114	21.3696	21.2471	22.1041	19.9441
Pp1s11_372V6.1	Specific	NR	NR	'not assigned.unknown'	0.707899	1.35863	0.310559	0.50793	0.952063	0.66719	0.625537	0.945627	0.980329	0.913968	0.321499	1.35103	0.833309	0.743692	1.34735	0.795845	2.35871	0.569534	0.437769	0.569995	1.43643	0.505867	0.707872	1.16539	1.04947	0.782897	1.77075	0.127853	1.01263	1.38226	0.963286	0.975868	0.997597	1.05233	0.602418	1.56424
Pp1s16_310V6.1	Archeaplastidia II	NR	NR	'DNA.synthesis/chromatin structure'	3.75186	2.54195	3.1677	2.43807	4.89632	3.38043	4.00344	3.53366	2.23297	2.7419	3.0864	3.21452	4.99985	3.02789	2.60778	2.8423	3.68549	2.84767	3.68977	3.56247	3.52578	3.16167	4.31802	4.66155	3.89804	3.76536	3.17827	3.96345	3.52218	2.95301	3.56983	3.83377	3.72786	1.95433	3.19745	2.79328
Pp1s36_27V6.1	Embryophyta	1e-08	18	'not assigned.unknown'	14.7951	11.6579	12.9814	13.3586	13.6689	11.8315	13.2197	10.9991	11.4372	15.8802	11.1882	13.2308	14.2704	16.3081	10.3877	16.0306	9.0663	15.1496	14.5714	18.3823	13.6461	18.7803	15.0069	18.6969	22.3387	19.5724	24.3819	19.4337	19.372	20.7967	18.4724	17.4262	19.5844	16.7371	15.2458	16.0893
Pp1s51_307V6.1	Archeaplastidia I	0.00043612	22	'protein.synthesis.ribosomal protein.eukaryotic.40S subunit.S11'	245.782	246.526	222.981	186.309	191.841	200.824	185.159	183.8	180.707	216.496	197.658	199.067	184.89	181.089	192.889	194.641	173.513	201.615	196.12	192.136	196.268	180.784	195.444	198.015	203.797	206.909	210.901	201.689	228.677	220.722	213.623	211.275	225.667	197.738	207	244.021
Pp1s7_459V6.2	Archeaplastidia I	NR	NR	'not assigned.unknown'	51.2519	56.0545	53.4161	46.4756	54.4036	45.7248	48.7919	50.2675	40.9015	51.6963	51.6328	48.2178	41.6134	55.0332	53.1987	50.0245	56.9777	52.568	48.2797	54.102	56.8695	47.1088	52.6657	57.2053	46.4766	57.0769	59.3883	50.1185	51.1156	57.9292	55.8139	56.1124	56.9156	60.885	53.6152	54.916
Pp1s71_364V6.2	Specific	1.1e-06	22	'transport.unspecified anions.arsenite-transporting ATPase'	35.6073	32.3003	32.1739	31.1869	35.5663	35.0052	31.9858	27.473	30.0634	30.2181	26.6202	26.415	27.395	24.0106	22.8615	24.5575	19.9016	24.0344	30.3311	29.4497	26.3781	28.455	33.0576	27.8173	37.5811	34.4848	34.4161	39.251	31.4795	26.2629	32.4118	40.847	40.9015	39.4875	31.8355	29.944
Pp1s23_279V6.1	Streptophyta	2.54e-08	13	'not assigned.unknown'	8.91953	8.32709	9.56521	10.4634	10.5407	10.0079	15.0129	14.3337	11.2193	11.7673	13.7602	12.6717	16.5099	15.9894	12.0827	15.8601	23.0712	17.086	17.5108	16.7198	13.3196	13.9113	16.9889	13.934	12.9935	16.5527	13.1217	10.9954	16.6863	10.1156	11.2195	14.0804	11.7086	8.51888	10.5191	9.10611
Pp1s57_102V6.1	Embryophyta	NE	NE	'not assigned.unknown'	0	0	0.124224	0.253965	0	0.0444793	0	0	0.272313	0.399861	0.321499	0.186349	0.0520818	0.690571	0.086926	0.227384	0	0	0	0.0474996	0	0.0632333	0.283149	0.202676	0.0999496	0.149123	0.363231	0.319633	0.0880544	0	0.566639	0.348524	0.0525051	0	0	0.558657
Pp1s370_28V6.1	Specific	NE	NE	'not assigned.unknown'	0	0	0	0	0	0	0	0	0	0	0	0	0	0	0	0.28423	0	0	0	0	0	0	0	0	0	0	0	0	0	0	0	0	0	0	0	0
Pp1s283_51V6.1	Specific	NE	NE	'not assigned.unknown'	0	0	0	0	0	0	0	0	0	0	0	0	0	0	0	0	0	0	0	0.284997	0	0	0	0	0	0	0	0	0.132082	0.56547	0	0	0	0	0	0
Pp1s8434_2V6.1	Specific	NE	NE	'not assigned.unknown'	0	0	0	0	0	0	0	0	0	0	0	0	0	0	0	0	0	0	0	0	0	0	0	0	0	0	0	0	0	0	0	0	0	0	0	0
Pp1s311_52V6.1	Archeaplastidia I	0.000570794	17	'not assigned.unknown'	38.3681	24.0171	30.3105	33.625	32.2341	29.1785	31.0684	31.7034	21.4038	33.7026	30.0281	32.4713	32.0824	34.0504	36.8566	32.8002	34.4225	32.6343	38.3986	31.5397	34.0172	38.5723	38.0835	36.7857	35.682	33.7019	41.5446	35.4154	31.7877	35.8759	34.4517	35.3403	35.3885	34.3261	24.8382	36.3127
Pp1s7263_2V6.1	Specific	NE	NE	'not assigned.unknown'	0	0	0	0	0	0	0	0	0	0	0	0	0	0	0	0	0	0	0	0	0	0	0	0	0	0	0	0	0	0	0	0	0	0	0	0
Pp1s56_48V6.1	Embryophyta	NE	NE	'hormone metabolism.auxin.induced-regulated-responsive-activated'	0	0	0	0	0	0	0	0	0	0	0	0	0	0	0	0	0	0	0	0	0	0	0	0	0	0	0	0	0	0	0	0	0	0	0	0
Pp1s33_380V6.1	Prokaryotic	2.06e-10	14	'transport.ammonium'	1.34501	1.09567	1.30435	0.863481	1.15608	1.42334	2.33534	1.4931	0.762478	1.59944	2.6363	3.49405	3.95822	3.18725	3.34665	5.74145	5.15968	5.06886	4.75292	4.89245	4.50516	7.71447	3.53936	4.50954	5.64715	3.57896	2.72423	4.53879	3.16996	2.01056	2.43655	1.60321	2.94029	2.15478	1.3902	1.39664
Pp1s3931_3V6.1	Specific	NE	NE	'not assigned.unknown'	0	0	0	0	0	0	0	0	0	0	0	0	0	0	0	0	0	0	0	0	0	0	0	0	0	0	0	0	0	0	0	0	0	0	0	0
Pp1s68_236V6.1	Archeaplastidia I	0.00230398	20	'not assigned.no ontology.armadillo/beta-catenin repeat family protein'	25.6967	24.8936	20.559	25.3457	26.9978	25.6646	28.1492	24.0388	17.537	22.278	23.791	23.0607	22.0827	24.8074	24.122	23.0795	22.1129	27.8502	25.1404	25.7448	21.4158	30.9211	26.4036	29.084	26.2368	27.5878	24.9721	26.9131	27.2088	28.462	26.0087	27.6728	28.0902	29.9664	29.3331	26.0334
Pp1s118_235V6.1	Embryophyta	0.000963665	12	'RNA.regulation of transcription.B3 transcription factor family'	1.20343	0.13148	0.931676	3.40313	4.08027	2.66876	2.33534	3.58343	0.925866	3.25601	4.11519	1.8169	4.37487	3.50597	3.1728	5.34353	8.40291	1.87946	7.06684	2.70747	4.37458	5.05867	2.40677	2.28011	1.44927	3.20615	2.40641	1.66209	2.59761	1.94773	2.09656	2.16085	1.57515	1.804	1.20484	3.07261
Pp1s200_65V6.1	Specific	NR	NR	'not assigned.unknown'	0.353949	0	0	0	0.544036	0.222397	0	0.0995397	1.08925	0	0	0	0	0	0.086926	0.113692	0	0.284767	0	0.0949991	0	0	0	0.253345	0	0	0	0.319633	0	0.12566	0	0	0.577556	0	0	0
Pp1s83_160V6.1	Archeaplastidia I	8.11e-06	17	'amino acid metabolism.degradation.aromatic aa.tryptophan'	18.6177	16.4789	16.5838	13.3586	14.485	13.922	18.8078	15.8268	11.0559	13.481	20.3831	18.3554	21.5098	19.0173	16.1682	19.0434	13.4889	17.7695	23.6395	17.5748	20.9588	17.7686	24.2092	20.5716	21.789	25.9102	21.1582	20.2008	22.9382	20.0428	19.3791	19.9356	19.2694	18.4409	19.9261	17.2066
Pp1s98_152V6.1	Specific	NR	NR	'not assigned.unknown'	3.18554	7.14376	0.372671	2.64124	4.82832	4.35898	2.96088	4.87744	1.74281	7.82585	6.68719	2.70206	4.73944	2.39044	4.52015	3.29707	0	5.92316	4.065	3.70497	11.4914	5.75423	2.26519	5.92828	2.24887	4.84651	4.44958	4.15523	4.31467	5.27772	1.47326	3.62465	6.51064	8.46877	6.6266	7.26254
Pp1s288_37V6.1	Archeaplastidia I	NR	NR	'not assigned.unknown'	11.3972	8.80918	10.559	14.476	11.2887	10.853	9.71668	10.9494	10.4568	12.053	13.5673	11.0878	13.0725	13.174	12.387	11.0281	15.7739	13.498	6.87923	12.2549	7.83507	11.3188	13.0956	12.7179	10.6946	12.9364	10.4883	8.56618	12.7679	9.92713	14.7893	11.7801	10.3435	8.96988	10.1021	7.87706
Pp1s77_252V6.1	Prokaryotic	0.000743431	20	'amino acid metabolism.synthesis.aromatic aa.tryptophan.anthranilate synthase'	15.2906	9.55424	15.031	12.7491	18.6332	14.6337	15.8052	16.8222	12.6898	13.7666	15.0462	15.6533	16.5099	16.0425	16.1248	16.0874	14.226	17.0291	17.5733	16.2448	15.2784	19.0965	12.7417	16.8728	18.7905	18.5286	20.2955	20.6483	18.7556	19.2888	22.7222	20.3538	19.2169	26.2081	20.6212	21.0614
Pp1s74_135V6.1	Viridiplantae	NR	NR	'PS.lightreaction.photosystem I.PSI polypeptide subunits'	1444.54	1540.51	1603.35	1524.65	1880.6	1639.02	1692.12	1775.84	2023.29	1817.6	1886.75	1768.87	2001.14	1947.2	2252.77	2067.49	1797.27	1929.7	1823.31	1661.15	1907.84	1656.71	1113.55	1515.87	1534.53	1438.14	1486.7	1814.56	1566.75	1708.16	1865.6	1612.41	1665.15	2186.3	1897.71	1876.14
Pp1s75_111V6.1	Embryophyta	NR	NR	'signalling.gravity'	0	0	0	0	0	0	0	0	0	0	0	0	0	0	0	0	0	0	0	0	2.61169	0	0	0	0	0	0	0	0	0	0	0	0	0	0	0
Pp1s61_92V6.1	Streptophyta	0.0138389	6	'not assigned.unknown'	66.4717	96.7695	86.2111	89.8021	79.9053	90.7823	100.003	82.7175	70.8015	109.448	114.582	67.505	68.9563	90.7304	83.4924	72.8767	93.464	64.5852	72.6696	78.7068	73.4537	76.3859	82.8918	79.753	63.6179	64.0112	59.2521	76.0088	63.9715	83.4382	69.2433	64.8255	66.314	88.1454	110.66	86.8712
Pp1s419_14V6.1	Specific	NE	NE	'signalling.receptor kinases.DUF 26'	0	0	0	0	0	0	0	0	0	0	0	0	0	0	0	0	0	0	0	0	0	0	0	0	0	0	0	0	0	0	0	0	0	0	0	0
Pp1s66_211V6.1	Specific	NR	NR	'not assigned.unknown'	9.69821	14.2875	7.51552	7.51737	10.5407	8.27316	9.25795	8.95857	8.44172	8.85407	9.38779	8.38571	14.2704	5.94953	7.12793	9.20906	12.3832	10.5933	11.6321	8.83492	7.76977	7.7777	9.34391	9.77912	11.4442	7.79169	8.03649	10.0365	9.90612	11.4351	10.4262	7.94635	11.1836	3.90866	11.7703	11.5642
Pp1s53_213V6.1	Viridiplantae	0.0112207	18	'not assigned.unknown'	17.4851	25.4195	22.4845	19.0474	21.4214	18.1476	14.5542	15.1798	13.0166	17.194	18.7113	14.3023	13.7496	20.8765	15.0382	18.5887	21.7444	18.8516	17.6984	22.6573	19.4571	22.5111	22.0148	18.6969	22.7385	20.4299	19.7053	21.799	24.1269	16.0845	20.2857	20.0053	20.5295	19.0422	14.4117	16.2011
Pp1s334_40V6.1	Specific	NE	NE	'not assigned.unknown'	0	0	0	0	0	0	0	0	0	0	0	0	0	0	0	0	0	0	0	0	0	0	0	0	0	0	0	0	0	0	0	0	0	0	0	0
Pp1s211_100V6.1	Specific	NE	NE	'signalling.MAP kinases'	0	0	0	0	0	0	0	0	0	0	0	0	0	0	0	0	0	0	0	0	0	0	0	0	0	0	0	0	0	0	0	0	0	0	0	0
Pp1s313_64V6.1	Specific	NR	NR	'RNA.regulation of transcription.B3 transcription factor family'	9.69821	14.3314	11.2422	13.6633	12.6488	11.2088	13.5533	13.2885	12.5264	14.5092	12.4742	12.1127	13.1246	14.7676	12.7781	13.8136	10.909	12.8715	14.2588	12.6349	11.4914	13.4687	12.317	14.1367	11.0944	11.5943	15.4373	10.2922	11.1829	12.8173	10.9361	12.0589	11.8662	14.0311	8.4802	14.5809
Pp1s287_65V6.1	Archeaplastidia II	0.00204115	19	'RNA.regulation of transcription.SNF7'	49.5529	38.3046	41.118	33.1171	45.223	36.1617	40.4514	40.1643	39.1042	38.6723	37.9369	42.441	45.7799	44.0903	37.3782	48.7171	39.6559	38.0449	45.5905	46.5971	44.0722	47.0456	49.8342	43.8287	69.9148	59.4256	60.0239	38.8674	42.1781	43.4155	51.5075	48.3751	50.2999	50.9129	49.352	44.8043
Pp1s1_819V6.1	Specific	NR	NR	'not assigned.unknown'	0	0	0	0	0	0	0	0	0	0	0	0	0	0	0	0	0	0	0	0	1.24055	0	0	0	0	0.111842	0.136212	0	0	0	0	0	0	0	0	0
Pp1s44_20V6.1	Specific	NR	NR	'not assigned.unknown'	0.21237	0	0	0	0.476031	0	0	0.14931	0	0	0.1929	0.139762	0	0.159362	0	0.170538	0	0.17086	0	0.142499	0	0	0	0	0.149924	0	0.499443	0	0	0.18849	0	0	0	3.20711	0	0.167597
Pp1s55_196V6.1	Prokaryotic	2.33e-06	20	'nucleotide metabolism.synthesis.purine.amidophosphoribosyltransferase'	29.0239	21.256	24.1615	26.9203	22.0334	20.5939	18.0155	18.9623	19.9878	16.9084	18.7756	21.337	24.0618	21.2483	22.5573	21.5447	17.5429	21.8701	23.5144	21.3748	19.1306	25.6727	30.8632	21.8383	28.3357	34.1865	25.971	32.7944	31.5675	26.3257	29.9752	29.4154	31.1355	34.5265	23.5407	21.5642
Pp1s16_67V6.1	Archeaplastidia I	2.64e-11	13	'transport.metabolite transporters at the mitochondrial membrane'	4.74292	2.27899	6.21118	9.19354	4.89632	6.00471	11.5933	11.8452	8.06048	12.4528	11.1882	11.5536	16.0412	12.2709	12.7781	12.7335	12.5307	15.7191	17.6358	14.1549	16.3231	13.0893	17.98	16.1127	8.29582	11.7435	12.4407	10.2922	9.02558	4.14678	6.1197	6.55225	5.46053	3.45766	4.81935	5.58657
Pp1s177_28V6.3	Specific	4.8e-06	17	'minor CHO metabolism.others'	93.7966	84.498	73.7266	71.2626	61.9521	61.2036	70.1019	75.899	55.2796	57.6371	72.1445	64.3836	100.882	79.9468	70.6274	105.222	101.793	85.8858	131.018	82.3642	73.3884	100.92	201.036	90.8496	106.346	160.568	83.5432	104.456	152.51	79.9197	102.958	116.477	80.6479	75.317	99.0746	74.6924
Pp1s40_228V6.1	Prokaryotic	NR	NR	'transport.calcium'	75.2496	53.3372	31.4285	27.2759	44.2029	40.4762	25.8555	37.5265	29.2465	23.8203	43.4024	26.4616	46.7695	34.0504	20.2538	36.2678	41.0563	23.5218	46.7787	36.5747	20.6976	40.8487	36.0307	21.889	37.8809	35.6032	14.6201	31.8355	27.9133	16.273	25.8954	28.5093	12.1812	30.8183	33.411	18.5474
Pp1s397_2V6.1	Archeaplastidia I	2.8e-06	19	'transport.ABC transporters and multidrug resistance systems'	42.4739	34.1849	32.7329	17.6252	18.4292	16.8132	16.3891	19.46	18.8441	20.7357	21.9906	19.5667	29.3221	21.5139	24.5131	30.0147	28.5257	25.3443	30.1435	24.3198	25.9863	30.6049	33.1992	27.868	41.579	38.5111	33.7351	36.6939	32.4921	39.2059	45.9544	32.343	33.4983	45.5009	28.7307	28.9943
Pp1s213_42V6.1	Viridiplantae	0.000217737	15	'not assigned.unknown'	16.2817	15.8653	17.2671	13.6125	18.0892	15.9236	19.35	17.6683	17.4825	19.022	17.361	17.4236	20.4681	17.7424	16.994	19.214	17.027	20.5602	19.6996	19.5223	20.3712	19.0332	21.307	20.0649	18.0909	21.1009	23.4284	19.4976	17.6989	20.4826	19.549	20.772	20.267	15.6347	17.2848	18.1005
Pp1s22_221V6.1	Archeaplastidia I	NE	NE	'RNA.RNA binding'	0	0	0	0	0	0	0	0	0	0	0	0	0	0	0	0	0	0	0	0	0	0	0	0	0	0	0	0	0	0	0	0	0	0	0	0
Pp1s1_193V6.1	Specific	NE	NE	'not assigned.unknown'	0	0	0	0	0	0	0	0	0	0	0	0	0	0	0	0	0	0	0	0	0	0	0	0	0	0	0	0	0	0	0	0	0	0	0	0
Pp1s333_46V6.1	Specific	NR	NR	'not assigned.unknown'	1.13264	2.71726	0.683229	0.711102	0	0.622711	0.583835	0.0995397	0	0.456984	0.1286	0.372698	0.5729	0	1.43428	1.08008	0.589678	0.455628	1.37585	0.379996	1.63231	0.695567	1.1326	0.962711	0.699647	0.410089	0.862674	0	0.484299	1.94773	0.28332	0.13941	0.420041	0.100222	0.0926797	0.279328
Pp1s59_296V6.1	Streptophyta	0.0188159	16	'signalling.G-proteins'	16.2109	13.1042	11.4907	10.2602	18.6332	15.7457	18.8078	19.7586	21.9485	17.1369	17.7468	21.7563	17.4995	18.486	16.9506	18.1907	17.8378	18.8516	18.6364	22.1823	19.9794	18.148	24.2092	23.5611	20.6896	21.6602	24.2457	18.4748	20.7368	17.3411	19.1524	20.2841	20.792	22.8005	17.8872	19.2178
Pp1s124_64V6.1	Embryophyta	5.74e-05	8	'development.unspecified'	9.55663	13.4548	10.6211	12.2411	11.6288	15.3899	19.5168	18.1162	15.0317	15.9373	18.5184	15.5602	14.8954	12.749	13.2127	13.9841	7.66582	11.8463	15.1343	13.2049	13.7767	12.0776	14.7237	12.2619	9.64514	12.6009	11.6688	7.73513	12.2396	9.92713	10.4828	8.92222	9.2409	6.86522	9.08261	9.99996
Pp1s322_16V6.1	Archeaplastidia I	NR	NR	'not assigned.unknown'	0	0	0	0	0	0	0	0	0	0	0	0	0	0	0	0	0	1.30993	0	0.427496	0	0	0.283149	0.456021	0.449773	0.149123	0	0	0.176109	0	0	0	0.472546	0.200444	0	0
Pp1s94_63V6.1	Specific	NE	NE	'not assigned.unknown'	0.424739	0	0	0	0	0	0	0	0	0	0	0	0	0	0	0	0	0	0	0	0	0	0	0	0	0	0.454039	0.38356	0	0	0	0	0.157515	0	0	0
Pp1s328_44V6.1	Archeaplastidia I	0.00140974	14	'cell.organisation'	223.13	207.783	196.894	181.382	234.139	204.427	223.025	237.104	208.701	243.915	263.308	255.345	207.129	287.277	252.476	207.545	277.812	254.753	219.072	298.535	243.148	232.446	281.662	263.327	270.913	268.981	232.014	224.766	267.774	263.383	197.53	231.071	258.798	184.359	204.034	219.217
Pp1s331_19V6.1	Specific	NR	NR	'not assigned.unknown'	0.21237	0	0	0	1.5641	0.66719	0	0.746548	0	0.399861	0	1.25786	0.781227	1.43426	0.130389	0.397922	0	0.626488	0	0.522495	0	0	0.212362	1.16539	0.949521	0.708335	0.499443	0.703194	0.484299	0.18849	0.396647	0	0.367536	0.751666	0	0.167597
Pp1s21_214V6.1	Archeaplastidia I	NR	NR	'hormone metabolism.ethylene.signal transduction'	1.06185	2.49813	1.86335	2.03172	1.83612	0.800628	1.54299	1.94102	0	1.42808	2.572	1.39762	2.08327	4.40903	2.30354	0.909537	5.45452	1.53774	0.812999	2.18498	1.95877	1.77053	2.1944	1.87475	1.69914	1.67764	0.998886	1.53424	2.99385	1.31943	0.906622	1.53351	1.10261	1.353	1.25118	0.726254
Pp1s21_325V6.1	Specific	NE	NE	'not assigned.unknown'	0	0	0	0	0	0	0	0	0	0	0	0	0	0	0	0	0	0	0	0	0	0	0	0	0	0	0	0	0	0	0	0	0	0	0	0
Pp1s28_26V6.2	Specific	0.00329165	17	'protein.degradation.ubiquitin.proteasom'	27.2541	20.8615	26.3354	29.9171	28.2899	25.6646	26.5228	28.2693	23.2556	22.7921	25.1413	29.35	30.3637	26.6667	34.5965	32.5159	26.0933	36.9058	31.7695	30.1622	31.1444	32.3122	36.9509	31.9722	29.1353	35.3795	37.5036	29.5341	31.3034	29.4044	35.6983	33.1098	32.4482	32.9731	32.4379	27.039
Pp1s407_17V6.1	Specific	NE	NE	'not assigned.unknown'	0	0	0	0	0	0	0	0	0	0	0	0	0	0	0	0	0	0	0	0	0	0	0	0	0	0	0	0	0	0	0	0.0697048	0	0	0	0
Pp1s289_54V6.1	Streptophyta	0.000250825	16	'signalling.unspecified'	22.8651	21.9572	22.5466	22.095	23.3255	23.4851	23.5202	27.8213	26.0332	26.1052	23.148	27.207	25.8847	26.7729	25.7301	26.0923	29.1891	31.4953	26.8915	27.9297	27.8145	27.633	27.6778	26.1452	29.5351	29.8247	29.7849	27.872	27.3409	24.378	26.0654	27.8819	29.6654	25.9074	25.765	27.2066
Pp1s160_9V6.1	Specific	NE	NE	'not assigned.unknown'	0	0	0	0	0	0	0	0	0	0	0	0.139762	0	0	0	0	0	0	0	0	0	0	0	0	0	0	0.136212	0	0	0	0.169992	0	0	0	0	0
Pp1s79_83V6.1	Prokaryotic	NE	NE	'hormone metabolism.brassinosteroid.synthesis-degradation.sterols.other'	0	0	0	0	0	0	0	0	0	0	0	0	0	0	0	0	0	0	0.125077	0	0	0	0	0	0	0	0	0	0	0	0	0	0	0	0	0
Pp1s251_79V6.1	Specific	NE	NE	'not assigned.unknown'	0	0	0	0	0	0	0	0	0	0	0	0	0	0	0	0	0	0	0	0	0	0	0	0	0	0	0	0	0	0	0	0	0	0	0	0
Pp1s263_37V6.1	Streptophyta	NR	NR	'not assigned.unknown'	0.849479	2.32282	0.931676	0	0.544036	0.934066	0.542132	0.945627	1.36157	0.971091	1.6075	0.698809	0.468736	1.43426	0.651945	0.738999	1.84274	1.08212	1.18823	1.42499	0.652922	0.5691	1.41574	0.912042	0.699647	1.23027	1.45292	0.0639267	1.9372	1.13094	0.566639	1.32439	0.682567	0.200444	1.57556	1.50837
Pp1s17_32V6.1	Specific	NE	NE	'not assigned.unknown'	0	0	0	0	0	0.0889587	0	0	0	0.228492	0	0	0	0.106242	0	0	0	0	0	0	0	0	0	0	0	0	0	0	0	0	0	0	0.21002	0	0	0
Pp1s300_85V6.1	Specific	NE	NE	'signalling.receptor kinases.DUF 26'	0	0	0	0	0	0	0	0	0	0	0	0	0	0	0	0	0	0	0	0	0	0	0	0	0	0	0	0	0	0	0	0	0	0	0	0
Pp1s65_250V6.1	Archeaplastidia I	NE	NE	'protein.degradation.ubiquitin.E3.unspecified'	0	0	0	0	0	0.0444793	0	0	0	0	0	0	0	0.0531208	0	0	0	0	0	0	0	0	0.0707872	0	0	0	0.0908078	0.0639267	0	0	0	0.0697048	0	0	0	0
Pp1s112_212V6.1	Embryophyta	0.0138389	10	'not assigned.unknown'	11.6095	9.86103	10.1242	7.61895	9.65663	11.3867	14.012	14.931	12.5809	15.766	15.1105	14.7682	12.76	14.1301	11.8219	14.8368	11.5724	14.3523	12.6953	13.8224	12.9279	11.8246	9.4147	13.63	11.3443	12.7128	13.9844	12.0182	11.403	11.1209	10.5962	12.1286	11.7611	11.7761	9.63869	12.5698
Pp1s304_33V6.1	Archeaplastidia I	NR	NR	'DNA.unspecified'	17.4851	16.1283	15.2174	12.9522	12.0368	12.0094	10.6341	11.1484	10.239	11.596	11.8955	10.4356	10.1039	9.50863	8.90991	10.8576	8.69775	10.0808	12.0074	9.78491	11.2956	10.8129	14.653	11.7045	9.19537	10.4013	11.0785	10.1004	9.50988	8.67053	10.7661	10.2466	9.71345	7.71711	7.83144	8.71505
Pp1s196_40V6.3	Specific	0.00329165	19	'not assigned.unknown'	19.0425	15.8215	14.5963	23.0092	16.7291	18.8148	19.0163	23.5909	17.4281	23.1348	17.7468	21.9426	33.0719	21.8858	25.1651	32.9139	11.6461	21.0158	24.5151	19.8073	15.7354	27.0639	23.3598	22.5984	46.7265	41.7545	43.7693	43.2144	33.3726	29.7814	48.051	36.4556	35.2309	45.7013	31.6965	25.9217
Pp1s266_11V6.1	Specific	NR	NR	'not assigned.unknown'	0	1.44628	0	0	0	0.266876	0	0.14931	1.3071	0.342738	1.5432	0	0	0.478087	0	0	0	0	0	0	0	0	0.212362	0	0	0	0	0	0.132082	0	0.169992	0.209114	0.157515	0	0	0
Pp1s197_169V6.1	Specific	NE	NE	'not assigned.unknown'	0	0	0	0	0	0	0	0	0	0	0	0.232936	0	0.531208	0	0.568461	0	0	0	0.474996	0	0.316167	0	0	0.499748	0	0	0	0	0	0.28332	0	0	0	0	0
Pp1s42_152V6.1	Archeaplastidia II	0.00259777	19	'protein.targeting.secretory pathway.unspecified'	17.9098	18.6702	16.8944	15.8474	21.2854	18.5479	21.3934	19.8582	21.1315	18.9648	16.9109	21.0109	20.989	19.3891	20.8622	21.1467	21.597	21.2436	20.325	21.8023	23.5052	19.4126	19.8912	21.889	24.7375	25.7983	26.4705	23.7807	21.089	21.9277	24.0255	24.8846	23.7323	25.6068	28.5917	24.525
Pp1s403_16V6.1	Prokaryotic	6.69e-05	12	'transport.calcium'	52.1014	66.0908	58.7577	61.0532	65.2163	61.8263	70.7274	69.0805	76.1933	77.8015	80.3749	69.3219	66.9251	74.4223	72.8874	76.0032	73.1201	72.16	65.2901	78.2793	83.6393	70.5684	70.6456	75.7502	67.1662	67.4037	66.1989	66.3559	72.9531	71.1235	59.5538	64.5467	56.338	47.1545	75.4876	54.5808
Pp1s35_276V6.1	Archeaplastidia I	0.00049924	16	'not assigned.unknown'	18.1222	21.1245	16.8323	18.4887	16.5931	18.7703	20.2674	19.8582	18.5173	20.6785	18.5827	20.9177	21.4056	20.3984	22.2965	23.648	18.8697	23.8065	24.8277	21.4698	24.5499	19.9185	21.5901	26.1452	20.9894	24.2698	26.7883	18.0273	19.8122	20.4826	24.1955	22.6541	21.7371	18.8919	22.6602	21.3407
Pp1s33_144V6.1	Prokaryotic	1e-08	6	'major CHO metabolism.synthesis.starch.starch synthase'	105.123	116.053	112.857	114.945	122.612	121.473	147.168	135.872	149.936	119.273	81.7895	116.375	31.9261	47.0651	46.0708	21.8857	29.9999	42.772	32.9577	40.8496	39.8283	31.6799	37.5172	42.9167	11.894	19.5351	15.846	18.8584	19.7242	12.6288	11.3328	18.2627	16.3291	16.7872	24.3284	32.5138
Pp1s8195_1V6.1	Prokaryotic	NE	NE	'gluconeogenesis / glyoxylate cycle.pyruvate dikinase'	0	0	0	0	0	0	0	0	0	0	0	0	0	0	0	0	0	0	0	0	0	0	0	0	0	0	0	0	0	0	0	0	0	0	0	0
Pp1s293_48V6.1	Specific	NE	NE	'not assigned.unknown'	0	0	0	0	0	0	0	0	0	0	0	0	0	0	0	0	0	0	0	0	0	0	0	0	0	0	0.181616	0	0	0	0	0	0	0	0	0
Pp1s30_95V6.1	Specific	NR	NR	'C1-metabolism.glycine hydroxymethyltransferase'	0.424739	0.438268	1.42857	0.406344	0.884058	0.66719	0.083405	0.497698	0.708015	0.114246	2.1219	0.419286	0.416654	0.743692	1.82545	0.454768	1.40049	0.683441	1.12569	0.712493	0.914091	0.885267	1.69889	0.608028	0.599698	0.745616	1.04429	0.255707	0.79249	0.12566	0.169992	0.697048	0.472546	0.0501111	0.417059	0.0558657
Pp1s7_145V6.1	Streptophyta	NR	NR	'signalling.calcium'	0.566319	0.306787	0.0621118	0.50793	1.83612	0.489273	0.875752	0.895857	0.59909	0.742599	0.514399	0.791984	0.781227	1.2749	0.912723	1.25061	1.84274	0.911255	0.812999	1.09249	0.848799	1.1382	0.707872	1.21606	0.349824	1.30483	1.63454	0.831047	0.836517	1.06811	0.963286	0.627343	1.10261	1.50333	0.0926797	1.17318
Pp1s29_277V6.1	Specific	NR	NR	'not assigned.unknown'	0.566319	0.438268	0	0.761895	0.272018	0.0444793	0.16681	0.14931	1.14372	0.114246	0.385799	0.279524	1.51037	0.424967	0.086926	0.909537	0.663388	0.398674	0.687923	0.379996	0.391753	0.3794	0.141574	0.608028	1.34932	0.260966	0.681058	0.38356	0.528327	0.18849	0.509975	0.627343	0.787577	0	0.0463399	0.614523
Pp1s318_9V6.1	Specific	NE	NE	'not assigned.unknown'	0	0	0	0	0	0	0	0	0	0	0	0	0	0	0	0	0	0	0	0	0	0	0	0	0	0	0	0	0	0	0	0	0	0	0	0
Pp1s2_608V6.1	Archeaplastidia I	0.0208046	7	'not assigned.no ontology'	28.316	22.8338	32.7329	31.9488	26.9298	33.2706	33.1952	28.5181	30.5536	31.9889	25.3985	34.1485	22.916	19.4953	21.5142	22.6247	22.2603	26.0847	25.5782	26.2673	29.5121	23.9654	23.7845	32.0735	22.4387	23.3751	28.105	20.1369	21.6174	21.6135	15.8659	19.8659	20.7395	12.6781	21.9188	22.7932
Pp1s224_38V6.1	Archeaplastidia I	7.79e-05	18	'protein.degradation.ubiquitin'	24.6349	24.7183	23.2919	19.3014	23.9376	22.1062	21.1849	23.9891	20.5869	23.8203	23.0837	22.5482	26.0409	25.3386	22.2965	26.2629	24.0294	25.8569	29.268	25.6023	25.0069	24.5345	25.9789	28.3747	25.887	28.6689	31.4649	25.8903	24.6993	23.0586	31.1651	29.4154	30.453	28.1624	25.8576	24.0781
Pp1s56_100V6.1	Specific	NE	NE	'not assigned.unknown'	0	0	0	0	0	0	0	0	0	0	0	0	0	0	0	0	0	0	0	0	0	0	0	0	0	0	0	0	0	0	0	0	0	0	0	0
Pp1s144_6V6.1	Specific	NR	NR	'not assigned.unknown'	0	0	0	0	0	0.133438	0	0.14931	0	0	0	0	0	0	0	0	0	0	0	0	1.50172	0	0	0	0.299849	0.223685	0	0.831047	0	0	0.736631	0	0	0	0	0
Pp1s27_117V6.1	Specific	NE	NE	'not assigned.unknown'	0	0	0	0	0	0	0	0	0	0	0	0	0	0	0	0	0	0	0	0	0	0	0	0	0	0	0	0	0	0	0	0	0	0	0	0
Pp1s49_271V6.1	Specific	NE	NE	'not assigned.unknown'	0	0	0	0	0	0	0	0	0	0	0	0	0	0	0	0	0	0	0	0	0	0	0	0	0	0	0	0	0	0	0	0	0	0	0	0
Pp1s49_285V6.1	Archeaplastidia I	0.0112207	19	'nucleotide metabolism.phosphotransfer and pyrophosphatases.adenylate kinase'	30.7228	33.133	34.4099	34.9456	39.1706	35.7614	39.1169	36.2822	42.0452	30.5037	29.4494	35.4529	32.7074	34.6879	34.9008	32.6865	50.9334	36.0515	40.65	42.6546	38.0001	39.1414	34.4026	40.5352	36.3317	40.5242	42.5434	42.0638	42.5743	40.274	39.9481	45.7961	37.6462	39.9886	38.2304	37.5976
Pp1s194_74V6.1	Archeaplastidia I	NE	NE	'RNA.regulation of transcription.unclassified'	0	0	0	0	0	0	0	0	0	0	0	0	0	0	0	0	0	0	0	0	0	0	0	0	0	0	0	0	0	0	0	0	0	0	0	0
Pp1s51_175V6.1	Specific	NE	NE	'not assigned.unknown'	0	0	0	0	0	0	0	0	0	0	0	0	0	0	0	0	0	0	0	0	0	0	0	0	0	0	0	0	0	0	0	0	0	0	0	0
Pp1s59_163V6.3	Archeaplastidia I	NR	NR	'protein.synthesis.elongation'	21.5201	16.5227	19.8136	23.3648	14.4169	25.0864	22.4359	22.4462	18.5718	19.8788	14.4032	22.5948	16.9787	15.7769	16.9071	18.6455	16.9532	19.4211	19.1368	15.8649	19.3265	19.4759	19.2541	16.5181	24.5876	23.4124	13.5304	17.7077	25.3156	19.7914	16.0925	17.3565	18.7968	15.8351	15.5702	20.5586
Pp1s65_115V6.1	Specific	NE	NE	'not assigned.unknown'	0	0	0	0.863481	0	0	0	0.199079	0	0	0	0.372698	0	0	0	0.227384	0	0	0.250154	0	0	0	0	0	0	0.149123	0	0	0	0.25132	0	0	0.21002	0.200444	0	0.223463
Pp1s203_82V6.1	Archeaplastidia I	NE	NE	'not assigned.unknown'	0.0707899	0.394441	0.124224	0.152379	0	0.133438	0.16681	0	0	0	0.1286	0.0931746	0.0520818	0	0.043463	0.113692	0.294839	0.113907	0.500307	0.189998	0.130584	0.126467	0.495511	0.050669	0	0.0745616	0.181616	0	0.220136	0.06283	0.0566639	0.13941	0	0	0	0.111731
Pp1s60_302V6.1	Specific	NE	NE	'protein.degradation'	0	0	0	0	0	0	0	0	0	0	0	0	0	0	0	0	0	0	0	0	0	0	0	0	0	0	0	0	0	0	0	0	0	0	0	0
Pp1s199_22V6.1	Archeaplastidia I	NR	NR	'not assigned.unknown'	15.9277	17.7498	19.1304	14.3236	13.8049	16.1905	14.9295	15.6277	18.8441	15.8231	14.4032	17.7498	15.4162	15.2988	16.1248	16.3717	12.457	13.8397	14.8216	15.1524	15.0172	16.1877	10.972	16.9235	12.5937	14.6141	16.8448	14.0639	14.7051	14.3252	17.5658	17.4262	14.9115	12.3774	15.6165	15.2513
Pp1s166_60V6.1	Prokaryotic	1.36e-09	18	'misc.acid and other phosphatases'	16.848	9.24745	7.3913	4.82534	5.50836	4.35898	4.58727	5.07652	3.81239	4.68409	5.14399	6.47563	10.1039	5.94953	8.99684	10.8576	7.22356	10.5364	13.7585	11.4474	13.9072	10.6232	16.5642	11.6539	35.3822	25.3882	36.8226	28.6392	20.1645	25.509	33.9983	25.7908	36.1235	30.0666	20.6212	25.9217
Pp1s462_5V6.1	Archeaplastidia I	0.00813098	14	'lipid metabolism.lipid degradation.lysophospholipases.phospholipase D'	11.3264	13.3672	13.354	14.2728	11.9008	10.853	13.2614	13.2388	14.7049	15.309	14.4675	14.1159	14.3746	13.6521	14.5601	13.8704	11.3513	14.5801	14.634	14.1074	15.2131	14.9863	15.4316	15.4541	12.4937	13.7566	14.7109	12.5296	13.1201	12.8801	13.3727	13.8016	14.2814	12.8284	13.4386	13.0167
Pp1s51_132V6.1	Specific	NE	NE	'not assigned.unknown'	0	0	0	0	0	0	0	0	0	0	0	0	0	0	0	0	0	0	0	0	0	0	0	0	0	0	0	0	0	0	0	0	0	0	0	0
Pp1s44_195V6.1	Specific	NE	NE	'not assigned.unknown'	0	0	0	0	0	0.133438	0	0	0	0	0	0.0465873	0.312491	0	0.043463	0.0568461	0	0	0	0	0	0.1897	0	0.152007	0	0	0	0	0	0	0	0	0.21002	0	0	0
Pp1s242_48V6.1	Streptophyta	NR	NR	'misc.gluco-, galacto- and mannosidases.alpha-galactosidase'	1.06185	0.482095	1.0559	1.52379	1.22408	1.15646	1.6264	0.995397	1.57942	1.4852	1.0288	1.63055	1.19788	1.32802	1.43428	1.59169	1.4742	1.5947	1.12569	1.37749	2.93815	1.26467	1.27417	1.92542	1.29935	1.60308	2.40641	0.9589	1.4529	0.942449	1.01995	1.4638	1.89018	1.65367	1.11216	1.11731
Pp1s82_85V6.1	Embryophyta	NE	NE	'not assigned.unknown'	0	0	0	0	0	0	0	0	0	0	0	0	0	0	0	0	0	0	0	0	0	0	0.141574	0	0	0	0	0	0	0	0	0	0	0	0	0
Pp1s557_23V6.1	Specific	NE	NE	'not assigned.unknown'	0	0	0	0	0	0	0	0	0	0.456984	0	0	0	0	0	0	0	0	0	0	0	0	0	0	0	0	0.181616	0	0	0	0	0	0	0	0	0
Pp1s117_102V6.1	Archeaplastidia I	0.0279628	17	'not assigned.unknown'	124.944	117.894	120.994	147.706	142.945	124.942	140.245	128.307	118.729	134.41	154.384	151.642	122.392	134.024	167.767	131.258	139.606	143.523	144.214	161.546	152.066	162.573	148.795	137.87	153.623	168.248	130.627	159.817	167.7	151.295	125.851	144.847	162.136	150.333	131.095	125.195
Pp1s37_261V6.1	Specific	NE	NE	'not assigned.unknown'	0	0	0.124224	0	0.340022	0	0	0	0	0.57123	0	0.232936	0	0	0	0.113692	0	0	0	0	0	0	0	0.101338	0	0.186404	0.0908078	0	0.220136	0	0	0	0.10501	0	0	0
Pp1s374_42V6.1	Specific	NR	NR	'PS.calvin cycle.rubisco small subunit'	1.27422	0	0	0.304758	0	0	0.50043	0.298619	0	0	0	0	0	0	0	0	0	0	0.37523	0.854992	0	0.3794	0.424723	0	1.49924	0	0.81727	0	0	0.753959	0.339983	0.418229	0.315031	0	0	0.335194
Pp1s379_18V6.1	Specific	NE	NE	'not assigned.unknown'	0	0	0	0	0	0	0	0	0	0	0	0	0	0	0	0	0	0	0	0	0	0	0	0	0	0	0	0	0	0	0	0	0	0	0	0
Pp1s243_71V6.1	Archeaplastidia I	2.8e-06	15	'RNA.processing.RNA helicase'	25.6967	23.4912	25.9627	21.1807	20.9454	18.9037	22.1023	22.9937	22.4931	22.9635	23.5981	27.766	26.9784	24.7543	29.8591	28.9346	37.1497	29.1032	31.3943	30.3997	27.0963	27.3168	34.7565	29.54	27.1363	37.169	29.2401	23.3972	27.7812	26.3257	29.0686	27.8122	29.6129	21.3974	24.6991	20.5027
Pp1s152_29V6.1	Specific	NR	NR	'not assigned.unknown'	2.69002	0.525921	7.9503	34.4885	11.2887	14.8116	18.1406	14.0351	13.2344	23.4204	10.6738	9.55039	18.0203	13.5989	22.8181	10.1754	10.3931	14.5801	8.81792	7.88493	5.81101	16.1877	9.06076	12.3126	9.59516	2.38597	6.94679	9.78078	6.73616	5.59187	15.2426	11.571	8.03328	23.1012	0.556078	2.1229
Pp1s65_11V6.1	Embryophyta	NE	NE	'not assigned.unknown'	0	0	0	0	0	0	0	0	0	0	0	0	0	0	0	0	0	0	0	0	0	0	0	0	0	0	0	0	0	0	0	0	0	0	0	0
Pp1s38_134V6.1	Specific	NE	NE	'not assigned.unknown'	0.495529	0.438268	0.372671	0.152379	0.408027	0.133438	0.208512	0.14931	0.0544627	0.171369	0.514399	0.605635	0.312491	0.212483	0.173852	0.227384	0.221129	0.341721	0.125077	0.189998	0.195877	0.1897	0.424723	0.304014	0.349824	0.149123	0.317827	0.19178	0.440272	0.43981	0.396647	0.278819	0.262526	0.601333	0.324379	0.837985
Pp1s232_32V6.1	Specific	NE	NE	'not assigned.unknown'	0	0	0	0	0	0	0	0	0	0	0	0	0	0	0	0	0	0	0	0	0	0	0	0	0	0	0	0	0	0	0	0	0	0	0	0
Pp1s25_277V6.1	Specific	NE	NE	'not assigned.unknown'	0	0	0	0	0	0	0	0	0	0	0	0	0	0	0	0	0	0	0	0	0	0	0	0	0	0	0	0	0	0	0	0	0	0	0	0
Pp1s277_19V6.1	Specific	NE	NE	'not assigned.unknown'	0	0	0	0	0	0	0	0	0	0	0	0	0	0	0	0	0	0	0	0	0	0	0	0	0	0	0	0	0	0	0	0	0	0	0	0
Pp1s164_119V6.1	Specific	NE	NE	'misc.cytochrome P450'	0.0707899	0	0	0	0	0	0.33362	0	0.0544627	0	0	0	0	0	0	0	0	0	0	0	0	0	0	0	0	0	0	0	0	0	0	0	0	0	0	0
Pp1s42_257V6.1	Archeaplastidia I	0.00180629	16	'not assigned.no ontology'	48.7742	40.4521	42.3602	35.7075	40.5987	34.7384	37.9493	33.744	38.015	38.7865	40.6375	33.3099	39.6343	42.3904	42.0287	45.2495	51.6705	48.5243	49.6555	50.587	44.3987	48.1206	60.1691	48.4396	41.1293	52.6405	50.3075	31.9633	41.2535	37.6351	41.3647	43.7746	55.6554	30.217	44.3473	44.1898
Pp1s336_18V6.1	Prokaryotic	5.72e-06	17	'transport.calcium'	23.0067	16.1283	16.0869	13.4094	15.233	13.6996	16.0972	17.3697	20.9681	18.4507	18.7756	20.2655	19.7911	17.583	14.8643	20.8057	25.651	23.5787	22.1386	23.6073	20.0447	18.5906	25.9789	24.5745	34.5826	26.8422	29.0131	23.2693	24.4791	25.1948	26.0654	25.3029	33.1307	25.4063	23.3553	23.1284
Pp1s300_44V6.1	Archeaplastidia II	NR	NR	'protein.synthesis.ribosome biogenesis.Pre-rRNA processing and modifications.snoRNPs'	84.9479	110.794	91.3664	87.2116	93.0981	97.3653	94.4978	97.2005	95.7454	85.7988	68.8652	87.6773	98.7992	94.5019	82.232	90.0442	77.1004	105.421	94.2454	84.5017	103.749	88.1473	118.285	102.858	100.949	66.8818	76.0969	106.502	139.963	139.168	121.147	107.903	89.3637	97.3658	90.5018	106.815
Pp1s5_352V6.1	Specific	NR	NR	'mitochondrial electron transport / ATP synthesis.NADH-DH.localisation not clear'	5.02608	4.73329	5.09316	2.53965	5.44036	6.27159	4.9626	4.72813	2.72313	3.08464	5.01539	4.05309	4.37487	5.52457	5.65019	4.66138	7.00243	6.32183	5.94115	5.88995	4.24399	5.75423	5.94613	4.71222	4.19788	3.54168	4.6312	3.89953	5.72354	5.0264	5.89305	5.29757	4.67296	8.81955	7.22902	4.35752
Pp1s19_62V6.1	Specific	0.000408315	12	'not assigned.unknown'	0	0	0	2.38727	0.680045	0.133438	1.04256	0.696778	2.17851	0.171369	2.3148	1.16468	1.09372	1.91235	2.347	1.64854	2.35871	4.32846	0.625384	0.474996	2.61169	2.02347	1.27417	0.50669	0.349824	1.19299	1.95237	0.19178	0.79249	0	0.396647	0.487934	0.525051	0.150333	0	1.00558
Pp1s97_82V6.1	Archeaplastidia I	NR	NR	'development.unspecified'	21.4493	26.2961	26.0248	27.733	34.8183	26.2873	31.0684	29.8619	34.8561	34.7879	33.243	36.1051	32.1866	31.6069	38.4647	26.7176	29.5576	30.4701	23.3894	28.3097	34.866	30.0358	21.2362	36.0763	32.9334	28.5198	55.8014	33.6254	23.5546	36.3785	38.6448	37.083	52.5051	37.9842	32.8086	36.7038
Pp1s169_92V6.1	Archeaplastidia I	NR	NR	'stress.biotic.PR-proteins'	3.89344	3.72528	3.29192	1.93014	3.19621	2.49084	3.4196	3.23504	4.19363	3.94149	4.62959	3.12135	3.59364	2.76228	2.65124	3.52446	5.38081	4.1576	2.93931	3.08747	2.80757	2.97197	3.46857	4.00285	3.39829	3.42983	4.44958	2.8767	2.72969	3.20433	3.85315	3.90347	3.36033	3.40755	3.98523	3.07261
Pp1s287_23V6.1	Archeaplastidia II	5.74e-05	1	'not assigned.no ontology'	89.7616	74.8123	78.2608	45.6629	56.1717	51.9964	48.8753	50.6159	52.6654	49.1258	43.2095	51.6653	45.5716	40.903	42.4633	46.6706	46.3634	43.9111	44.4023	46.5971	48.1857	44.3898	37.588	46.7675	47.8259	47.1975	56.5732	55.4884	41.6057	41.4678	63.9735	56.0427	59.2783	59.983	57.8322	49.8322
Pp1s10_319V6.1	Archeaplastidia I	0.00204115	1	'cell.unspecified'	408.741	445.105	395.528	377.291	341.586	388.927	323.57	298.42	387.175	368.158	356.993	341.345	342.334	319.787	378.258	330.56	349.753	348.441	338.645	331.357	379.021	344.116	325.692	354.886	346.775	340.448	332.674	371.094	353.23	390.237	393.757	335.141	360.29	447.793	389.44	397.652
Pp1s4_332V6.1	Specific	NE	NE	'not assigned.unknown'	0	0	0	0	0	0	0	0	0	0	0	0	0	0	0	0	0	0	0	0	0	0	0	0	0	0	0	0	0	0	0	0	0	0	0	0
Pp1s13_98V6.1	Specific	NE	NE	'not assigned.unknown'	0	0	0	0	0	0	0	0.398159	0.762478	0	0	0	0	0	0	0	0	0.113907	0.125077	0	0	0	0	0.101338	0	0.0745616	0	0	0	0	0	0.13941	0	0	0	0
Pp1s86_210V6.1	Archeaplastidia I	0.0279628	15	'not assigned.no ontology.tetratricopeptide repeat (TPR)'	14.5119	10.1678	11.2422	14.1205	13.5329	12.0094	14.4708	14.2839	13.2889	17.651	14.5961	16.1658	17.3432	15.9894	14.2124	16.6559	13.6363	14.8079	16.26	14.5349	14.1684	15.2392	15.4316	14.5927	16.8415	18.0439	18.5248	16.3013	15.5416	12.5032	16.4892	15.9624	15.279	14.9331	12.0947	11.5083
Pp1s66_233V6.1	Streptophyta	NR	NR	'not assigned.no ontology'	16.2109	21.1245	23.5404	23.2124	21.1494	18.4589	21.5185	24.1384	31.2071	21.4783	23.0194	23.8061	17.7599	26.9854	29.5114	21.2036	26.9041	27.9641	20.0123	25.4598	24.9416	26.2418	20.8114	29.7427	21.3392	24.4189	25.1992	20.7122	20.3406	21.425	20.6257	24.4664	18.9543	16.8874	24.8845	21.1172
Pp1s14_344V6.1	Specific	NE	NE	'not assigned.unknown'	0	0	0	0	0	0	0	0	0	0	0	0	0	0	0	0	0	0	0	0	0	0	0	0	0	0	0	0	0	0	0	0	0	0	0	0
Pp1s540_10V6.1	Streptophyta	2.75e-07	9	'not assigned.no ontology.epsin N-terminal homology (ENTH) domain-containing protein'	2.1237	3.7691	2.60869	5.8412	5.10034	6.31607	13.6367	12.5918	10.0756	7.88298	8.55189	8.33912	9.11432	9.61487	3.91167	6.76468	3.83291	6.66355	5.44084	5.36745	5.48455	4.29987	7.57423	4.30687	2.99849	5.21931	3.67771	2.94063	4.88702	2.45037	2.09656	3.13672	1.89018	2.55567	2.22431	1.9553
Pp1s493_1V6.1	Specific	NR	NR	'not assigned.unknown'	0.495529	0.306787	1.42857	1.57458	1.02007	1.37886	0.291917	0.348389	0	0	0	0	0	0.371846	0	2.16015	0	0.398674	0	2.18498	3.00344	0	1.06181	0.354683	1.54922	0.260966	0	0.447487	1.01263	0.43981	0	0.487934	0	0	0.695098	0.39106
Pp1s146_82V6.1	Specific	0.0188159	17	'not assigned.unknown'	42.9695	47.5521	41.8012	43.1741	52.3634	43.9901	42.4531	49.7698	43.8969	40.0432	40.6375	42.5342	37.8114	51.421	48.6351	42.5777	49.4593	48.7521	51.4691	49.5895	54.5843	43.9472	52.5949	52.3918	53.1232	49.7699	49.0816	51.6528	45.4361	55.793	42.9512	55.2759	43.3167	47.355	45.9691	40.0557
Pp1s8_107V6.1	Prokaryotic	0.0372682	21	'transport.sugars'	4.03502	2.89257	3.1677	2.03172	3.33222	3.0246	3.3779	3.03596	2.50528	4.05573	3.27929	3.86674	1.87494	2.60292	3.60743	4.26345	1.99016	3.53111	4.00246	4.13246	3.13403	3.794	2.47755	4.9149	4.59768	4.10089	3.99554	4.53879	3.25801	5.27772	3.79648	3.55495	5.77556	6.46433	4.17059	5.25138
Pp1s356_5V6.1	Specific	NR	NR	'protein.postranslational modification'	0.424739	0	0.807453	1.01586	1.5641	0.444793	0.250215	0	0	0	0	0.605635	0.312491	0	0	0.341076	0	0	1.68854	0.142499	0	0	0.424723	0	0	0.372808	0	0	0	2.13622	0.169992	0	0.525051	0	0	0.167597
Pp1s39_169V6.1	Specific	NR	NR	'cell wall.modification'	0.495529	1.40246	0	1.37141	0.204013	0.133438	0.417025	0.199079	0.653552	0.057123	1.7361	0.465873	0.781227	0.478087	0.565019	0.227384	0	0.398674	1.12569	1.09249	0.848799	0.632333	1.27417	0.456021	0.149924	1.64036	0.544847	0.38356	0.924572	0.25132	0.339983	0	0.367536	1.45322	0.278039	0.0558657
Pp1s92_5V6.1	Specific	1.88e-05	15	'development.unspecified'	21.8033	17.969	21.3043	21.4855	21.0814	22.2842	26.9398	22.9439	21.2405	25.9338	28.1634	25.1105	25.5722	24.0106	26.0343	27.4566	26.7566	24.433	33.3955	30.6847	28.4021	26.4948	30.2261	30.3507	27.4362	27.1777	34.8248	26.2739	24.6993	30.7867	29.0119	33.3189	28.4578	21.3473	26.043	21.7876
Pp1s68_175V6.1	Archeaplastidia I	0.000846917	22	'misc.UDP glucosyl and glucoronyl transferases'	11.3972	12.5783	9.31676	9.59988	9.45262	7.16118	7.42304	8.21202	5.39181	6.22641	8.68049	6.10293	11.9267	6.95883	5.38941	8.29953	8.55033	5.98011	6.87923	7.17243	7.76977	6.38657	11.1136	4.81356	13.2933	13.4584	8.58133	14.4474	8.27712	8.92185	14.7326	12.5469	9.87096	8.81955	14.2263	10.7821
Pp1s253_31V6.1	Archeaplastidia I	5e-08	20	'not assigned.unknown'	10.2645	8.89684	8.69565	7.36499	8.63657	7.47253	7.38134	7.46548	6.75337	7.1975	5.72269	7.03468	7.91643	7.33067	6.30213	7.78791	6.92872	8.2013	8.19253	7.88493	8.55328	9.99087	8.70683	9.82979	8.69562	9.02196	11.2148	9.589	7.9249	9.80147	11.1628	10.4557	9.71345	11.8262	10.7045	9.05024
Pp1s351_45V6.1	Specific	4.71e-10	2	'not assigned.unknown'	60.6669	69.1148	65.8385	37.1297	33.1862	36.2062	14.8044	15.6277	14.9228	13.7095	9.32349	8.33912	4.27071	4.0903	5.04171	3.41076	3.24323	6.26488	3.62723	4.65496	4.37458	6.00717	4.95511	6.89099	2.99849	1.90132	2.49721	5.43377	3.61023	4.3981	7.36631	10.5254	8.92587	17.1881	22.6139	23.0167
Pp1s6_134V6.2	Specific	NR	NR	'not assigned.unknown'	9.83979	10.2993	12.2981	17.676	20.5373	16.7687	25.2717	25.5817	20.6414	27.2477	31.0569	29.6295	35.4677	23.6388	27.3817	30.9811	23.4397	28.3628	20.7628	26.0298	25.3334	30.9211	21.7317	22.7504	34.2327	30.7567	39.8646	29.2784	22.8501	23.3099	28.6153	25.1634	31.188	28.864	22.7529	21.7318
Pp1s4_282V6.1	Archeaplastidia I	NR	NR	'not assigned.unknown'	119.776	107.551	197.453	211.502	104.999	198.244	246.295	208.784	173.954	158.516	95.6139	159.981	192.755	115.75	114.09	209.933	118.452	130.879	246.777	89.5842	124.969	155.744	169.819	109.445	182.258	119.299	114.554	161.862	143.925	96.6953	105.055	111.597	78.7577	85.6398	144.812	110.838
Pp1s141_56V6.1	Archeaplastidia II	3.19e-08	23	'RNA.regulation of transcription.unclassified'	19.6796	12.0085	34.0994	24.8886	9.1126	20.3715	14.2622	9.60558	6.69891	5.42669	4.11519	8.29254	6.92688	3.29349	2.39046	7.9016	7.22356	3.87283	8.75538	5.08245	6.98627	8.41003	15.2193	5.82694	12.6436	11.9299	14.7563	16.4931	17.9631	9.80147	20.5123	17.5656	17.2217	19.7939	18.7213	21.8994
Pp1s34_179V6.1	Specific	NE	NE	'not assigned.unknown'	0	0	0	0	0.408027	0	0	0	0	0	0	0	0	0	0	0	0	0	0	0	0	0	0	0	0	0	0	0	0	0	0	0	0	0	0	0
Pp1s426_30V6.1	Specific	5.72e-06	1	'RNA.regulation of transcription.WRKY domain transcription factor family'	43.5358	55.2656	48.1987	35.5551	50.9353	38.2967	33.2786	37.626	40.3569	32.3316	33.1144	38.0618	31.0408	32.2443	34.075	23.9322	27.2726	36.2793	24.3274	29.5922	37.2166	23.839	29.3059	39.4205	28.5856	32.7326	40.0462	30.8766	31.2593	33.614	39.3247	38.4771	47.3071	49.5097	38.7865	46.2009
Pp1s276_76V6.1	Streptophyta	NR	NR	'not assigned.unknown'	26.263	20.8177	19.1304	24.533	19.9253	18.8148	21.1849	22.6453	20.5869	22.0495	23.5981	21.9426	21.3535	27.4635	23.9481	18.3044	26.9041	27.3377	21.8884	25.1273	25.6598	19.7288	27.961	25.4865	27.0364	20.2808	22.0663	21.3515	25.932	19.9799	22.3822	23.4905	23.2073	24.2037	21.2237	20.0558
Pp1s363_16V6.1	Specific	NR	NR	'not assigned.unknown'	5.52161	11.1758	1.61491	9.24433	3.12821	3.20251	0.417025	1.54287	6.20875	0.285615	3.66509	2.14301	0.781227	0.531208	5.8675	2.61492	0.737098	2.05032	1.25077	1.70998	0	1.64407	1.41574	0.760035	2.84856	0.969301	1.86156	7.28764	2.28942	8.79619	2.0399	3.97318	1.62766	3.10689	2.40967	1.11731
Pp1s73_156V6.1	Archeaplastidia I	NR	NR	'not assigned.unknown'	3.04397	2.41047	3.35403	5.33327	3.12821	2.98012	2.91917	3.23504	3.37669	4.34135	2.8292	3.86674	4.27071	3.87782	3.60743	3.92238	2.285	2.67681	3.56469	4.74996	5.22338	4.48957	4.24723	4.35754	4.19788	4.25001	4.54039	3.26026	4.71091	3.64414	3.28651	5.29757	3.99039	5.31177	3.33647	3.35194
Pp1s87_146V6.1	Specific	NR	NR	'not assigned.unknown'	0	0	0	0	0	0.177917	0	0	0	0	0	0	0	0	0	0	0	0.227814	0	0	0	0	0	0	0.449773	0	0	0	0	1.13094	0.509975	0	0	0	4.54131	0
Pp1s60_252V6.1	Archeaplastidia I	NE	NE	'not assigned.no ontology.glycine rich proteins'	0	0	0	0	0	0	0	0.0995397	0	0	0.514399	0	0	0	0	0	0	0	0	0	0	0	0	0	0	0.0745616	0	0	0	0	0	0.13941	0	0	0.0926797	0
Pp1s96_7V6.1	Specific	NR	NR	'not assigned.unknown'	0.21237	0	0	0.152379	0	0	0	1.09494	0	0	0	0.139762	0	0	0	0	0	0	0	0	0	0	0	0.962711	0	0	0.136212	0	0.132082	0	0	0	0	0	0	0
Pp1s208_8V6.1	Specific	NE	NE	'not assigned.unknown'	0	0	0	0	0	0	0	0	0	0	0	0	0	0	0	0	0	0	0	0	0	0	0	0	0	0	0	0	0	0	0	0	0	0	0	0
Pp1s204_79V6.1	Specific	NR	NR	'not assigned.unknown'	0.495529	0	4.65838	0	0	0	0.625537	0.348389	0	2.11355	0	1.39762	0.781227	1.16866	1.95583	0.397922	0	0	2.81423	0.332497	0.979383	1.39113	0.495511	2.68546	1.09945	1.37939	0.681058	0.447487	1.62901	0.942449	0.396647	0	1.57515	1.50333	2.08529	3.79887
Pp1s9_248V6.1	Archeaplastidia I	NE	NE	'cell.division'	0	0	0	0	0	0	0.083405	0	0	0	0	0	0.0520818	0	0	0	0	0	0	0	0	0	0	0	0	0	0	0	0	0	0	0	0	0	0	0
Pp1s427_3V6.1	Archeaplastidia I	0.000963665	17	'protein.degradation.ubiquitin.E3.RING'	3.25633	2.80491	2.60869	2.1841	3.67224	3.24699	3.3362	3.18527	2.45082	3.19889	2.7649	3.16794	3.95822	4.24967	3.86821	3.97922	4.20146	4.84104	4.50277	3.60997	3.72166	3.54107	5.87534	4.81356	3.09844	4.84651	4.90362	3.32419	4.22661	4.02112	4.47645	4.3217	4.98799	4.61022	3.56817	2.96088
Pp1s49_100V6.1	Archeaplastidia I	0.0308014	16	'RNA.processing'	11.7511	11.4826	6.70807	7.11102	10.1327	8.22868	10.6341	10.5512	8.00602	9.31105	9.45209	10.0629	11.5101	11.6335	9.69225	11.2555	7.59211	11.2198	13.3832	11.7799	10.7732	12.204	9.981	13.478	10.5947	12.5636	12.7131	9.52508	10.3464	10.1785	12.5794	12.3378	11.5511	9.12022	12.6971	10.1117
Pp1s3_264V6.1	Specific	2.22e-05	15	'not assigned.unknown'	31.3599	23.272	17.5155	15.5935	25.0936	20.9943	33.2786	32.9974	37.4703	30.3323	34.3361	36.8505	39.0614	45.5245	42.0287	39.7354	27.7886	40.2091	38.211	43.4621	35.8454	40.2796	42.26	41.3459	43.9279	37.9519	47.0384	38.8674	44.1593	37.9493	39.2114	42.1017	41.8991	24.2037	32.7159	34.9719
Pp1s123_148V6.1	Archeaplastidia I	0.000963665	17	'not assigned.unknown'	11.5388	10.6937	12.4845	11.9364	12.9208	11.5646	13.9703	12.5918	10.1845	13.3097	10.8667	15.0477	13.2288	14.5551	12.4739	15.1211	9.87711	13.6119	14.1337	15.2474	15.7354	15.6186	12.1754	16.7714	14.1928	18.5286	18.7972	12.2739	14.1768	14.9535	13.7693	16.52	15.7515	15.0834	13.5776	13.743
Pp1s160_12V6.1	Archeaplastidia I	0.00728847	16	'RNA.regulation of transcription.AP2/EREBP, APETALA2/Ethylene-responsive element binding protein family'	0.0707899	0	0	0.101586	0.272018	0.0889587	0.458727	0.199079	0.217851	0.399861	0.450099	0.838571	0.677063	0.371846	0.478093	0.28423	1.84274	0.854302	0.687923	0.332497	0.0652922	0.505867	2.12362	0.405352	0.549723	1.52851	0.908078	0.894974	1.62901	1.13094	1.07661	1.18498	1.41764	0.0501111	0.185359	0.893851
Pp1s6155_2V6.1	Specific	NE	NE	'not assigned.unknown'	0	0	0	0	0	0	0	0	0	0	0	0	0	0	0	0	0	0	0	0	0	0	0	0	0	0	0	0	0	0	0	0	0	0	0	0
Pp1s279_26V6.1	Specific	NR	NR	'not assigned.unknown'	2.76081	0.832709	0	2.946	0.408027	4.93721	1.33448	1.29402	2.83206	5.94079	2.5077	3.63381	2.34368	1.69987	2.26008	5.57091	6.70759	5.18276	2.439	4.65496	2.93815	4.11017	0	0.962711	2.24887	2.64694	1.1805	3.70775	2.28942	4.08395	0	1.32439	2.0477	0.300666	2.68771	5.08378
Pp1s29_144V6.1	Embryophyta	NR	NR	'hormone metabolism.auxin.induced-regulated-responsive-activated'	11.468	12.2277	12.236	10.5142	14.553	12.6766	17.0563	18.2158	14.2692	18.2222	19.7401	16.8646	19.739	18.008	18.3414	18.0202	17.4692	17.1999	20.5751	17.0048	20.4365	15.6186	16.8474	17.1768	18.9405	19.3487	24.5635	19.4976	16.3781	16.8384	20.3423	21.26	15.384	21.3974	20.0652	14.0782
Pp1s1_293V6.1	Specific	NE	NE	'not assigned.unknown'	0	0	0	0	0	0	0	0	0	0	0	0	0	0	0	0	0	0.455628	0	0	0	0	0	0	0	0	0	0	0	0	0	0	0	0	0	0
Pp1s87_157V6.2	Specific	1.35e-05	15	'signalling.MAP kinases'	33.0589	36.0256	35.9627	34.5901	34.4103	30.7797	37.4071	35.1873	35.074	37.0728	35.9436	34.0087	36.301	36.8659	39.4644	39.0532	43.8573	37.2475	38.3986	36.0522	40.8729	39.4576	38.7206	43.6767	35.4821	41.1207	44.9498	39.6345	36.1023	38.4519	35.7549	38.8953	38.0662	35.8294	33.6427	34.1898
Pp1s389_32V6.1	Specific	NE	NE	'not assigned.unknown'	0	0	0	0	0	0	0	0	0	0	0	0	0	0	0	0	0	0	0	0	0	0	0	0	0	0	0	0	0	0	0	0	0	0	0	0
Pp1s340_18V6.1	Specific	NR	NR	'not assigned.unknown'	7.07899	5.43452	3.60248	2.1841	4.14827	4.53689	6.38048	5.07652	3.37669	4.34135	7.20159	5.77682	5.67692	6.6401	7.041	5.62776	6.11791	7.06223	5.3783	6.17494	5.0275	6.89243	4.74274	7.14433	6.64665	4.73466	6.90139	5.30591	6.07576	5.46621	5.83638	6.90078	6.40563	3.90866	8.2485	6.81561
Pp1s31_134V6.1	Embryophyta	0.0253621	17	'not assigned.unknown'	331.014	346.714	352.049	404.465	374.025	380.432	452.889	378.948	453.293	460.754	365.481	444.21	398.113	379.07	426.111	447.947	405.183	434.441	380.296	478.986	460.898	421.071	352.025	469.144	465.615	554.105	511.929	456.309	482.626	461.298	431.156	393.205	483.887	411.813	424.519	475.529
Pp1s489_19V6.1	Specific	NE	NE	'RNA.regulation of transcription.C3H zinc finger family'	0	0	0	0	0	0	0	0	0	0	0	0	0	0	0	0	0	0	0	0	0	0	0	0	0	0	0	0	0	0	0	0	0	0	0	0
Pp1s126_192V6.1	Streptophyta	0.00204115	16	'not assigned.unknown'	20.3167	18.8455	21.2422	21.8918	18.1572	20.3271	21.6436	22.7448	23.5279	17.4796	23.5981	23.2005	23.9055	23.3732	20.6449	21.4878	28.3046	21.4714	24.0147	23.7973	21.2853	25.3566	25.6958	24.0171	23.2883	24.1952	24.2457	21.6711	24.7873	24.8178	24.7055	21.26	27.1451	22.7003	22.8919	20.2234
Pp1s64_184V6.2	Specific	0.00728847	10	'not assigned.no ontology'	30.9352	33.2645	34.4099	35.7583	43.5909	37.4516	36.1561	40.0647	38.5596	35.302	29.6423	36.571	43.4883	41.4874	30.6414	37.9732	42.5305	38.0449	47.967	39.8996	39.11	34.3357	48.1353	40.6872	30.6346	32.3225	34.0529	30.3012	28.7057	27.3939	28.162	38.965	31.1355	27.6112	36.9329	30.6703
Pp1s135_32V6.1	Streptophyta	NR	NR	'RNA.regulation of transcription.unclassified'	0.424739	0.657402	0.931676	0.253965	1.08807	0.800628	1.16767	0.696778	0.272313	0.456984	0.514399	0.698809	0.937472	1.11554	0.260778	0.852691	0.442259	0.569534	0.812999	0.902492	1.10997	1.58083	0.637085	1.01338	0.549723	1.19299	0.953482	0.9589	0.79249	1.00528	0.736631	0.697048	0.577556	0.651444	1.29752	0.78212
Pp1s18_255V6.1	Archeaplastidia I	NR	NR	'signalling.calcium'	15.5738	20.5986	13.6646	24.6854	18.2252	18.8148	19.8504	21.401	14.2148	21.821	26.9417	20.4518	20.2077	21.3546	17.5156	16.997	19.8279	19.2503	14.8841	24.3673	21.4158	20.6141	23.9261	20.8756	18.9904	22.4803	20.0685	18.7944	25.7559	25.6975	17.0558	17.9141	22.1047	24.2037	21.3163	14.972
Pp1s39_115V6.1	Specific	NE	NE	'not assigned.unknown'	0	0	0	0	0	0	0.208512	0	0	0	0	0	0	0	0	0	0	0	0	0	0	0	0	0	0	0	0	0	0	0	0	0	0	0	0	0
Pp1s203_35V6.1	Prokaryotic	2.22e-05	19	'not assigned.unknown'	83.3197	75.7327	62.2981	62.3738	85.8896	66.2297	62.9708	75.1027	56.4778	56.209	74.0092	62.2406	88.3828	83.8247	72.1486	86.9745	89.1151	77.115	85.1773	73.8618	73.519	83.7209	92.802	61.9175	147.975	108.077	105.973	124.657	90.564	90.7264	106.755	93.4742	97.712	113.401	93.6065	95.5862
Pp1s279_38V6.1	Archeaplastidia I	0.00329165	19	'not assigned.unknown'	12.6006	10.0802	12.8571	10.6157	10.8807	12.3653	11.4265	11.5466	7.08015	10.1108	10.6095	11.8332	10.6247	12.6959	11.3873	13.6431	11.6461	12.245	13.1331	12.4449	11.0344	12.6467	14.3698	12.0086	11.5942	14.2413	12.7131	12.3378	13.1201	11.8749	13.656	14.9865	16.3291	13.9309	12.7435	11.1173
Pp1s57_137V6.1	Specific	NE	NE	'not assigned.unknown'	0	0	0	0	0	0	0	0	0	0	0	0	0	0	0	0	0	0	0	0	0	0	0	0	0	0	0	0	0	0	0	0	0	0	0	0
Pp1s325_51V6.1	Archeaplastidia I	0.0409376	4	'RNA.regulation of transcription.HB,Homeobox transcription factor family'	2.26528	4.9086	2.85714	4.11424	2.9922	2.13501	2.91917	3.1355	1.96066	4.74121	1.4789	2.70206	1.51037	2.01859	2.91202	1.98961	1.40049	2.05032	1.50092	1.99498	3.13403	1.96023	1.76968	1.67208	0.749622	2.98247	2.54262	1.34246	1.76109	2.01056	0.963286	1.25469	1.83768	2.00444	2.27065	3.29608
Pp1s147_65V6.1	Embryophyta	0.00230398	17	'not assigned.unknown'	11.9635	14.156	13.1056	20.5204	16.1171	17.3025	22.7696	21.0029	20.2057	21.7639	19.8687	19.0076	21.2494	21.4077	20.558	21.5447	24.5454	22.4966	19.1993	21.9448	22.9176	19.2229	26.5452	24.0678	19.84	30.6821	28.7861	22.2465	25.844	27.1425	22.6089	25.7211	24.5724	19.393	20.1578	22.4021
Pp1s2_509V6.1	Specific	NR	NR	'not assigned.unknown'	0	0	0	0.609516	0.816054	0.800628	0	0.895857	0.980329	0.342738	0	0.838571	0.624982	0.63745	0	1.02323	3.24323	0	0	0.284997	1.17526	0	3.11464	1.26673	0.899547	0.223685	0.272423	0.38356	0	0.37698	0.679967	0.836458	0.630061	0.300666	0.278039	3.46367
Pp1s2328_1V6.1	Specific	NE	NE	'not assigned.unknown'	0	0	0	0	0	0	0	0	0	0	0	0	0	0	0	0	0	0	0	0	0	0	0	0	0	0	0	0	0	0	0	0	0	0	0	0
Pp1s51_265V6.1	Specific	NE	NE	'not assigned.unknown'	0	0	0	0	0	0	0	0	0	0	0	0	0	0	0	0	0	0	0	0	0	0	0	0	0	0	0	0	0	0	0	0	0	0	0	0
Pp1s6_115V6.1	Specific	NE	NE	'not assigned.unknown'	0	0	0	0	0	0	0	0	0	0	0	0	0	0	0	0	0	0	0	0	0	0	0	0	0	0	0	0	0	0	0	0	0	0	0	0
Pp1s219_8V6.1	Specific	NE	NE	'misc.peroxidases'	0	0	0	0	0	0	0	0	0	0	0	0	0	0	0	0	0	0	0	0	0	0	0	0	0	0	0	0.19178	0	0	0	0	0	0	0	0
Pp1s181_24V6.1	Prokaryotic	NR	NR	'transport.misc'	4.10581	4.68947	3.10559	2.99679	2.38016	1.91261	2.87747	4.1309	2.72313	1.77081	1.4146	2.1896	2.44784	1.64675	0.956186	2.8423	2.21129	2.16423	3.252	2.23248	1.76289	1.5176	1.76968	1.52007	2.24887	1.82676	1.1805	9.589	2.50955	0.6283	0.793295	1.81233	0.840082	1.65367	3.24379	1.50837
Pp1s300_55V6.1	Prokaryotic	NR	NR	'stress.abiotic.heat'	32.6341	22.264	31.677	22.8569	21.0134	25.1753	24.0206	22.1973	22.6565	20.5072	16.4608	22.6414	20.5202	22.2045	20.6884	22.0563	23.5871	22.3827	25.3281	20.6623	21.5464	22.6375	23.289	20.2169	19.2403	23.7852	18.3432	23.7168	22.3658	20.3569	20.4557	23.0026	19.4794	17.1881	21.5017	19.2737
Pp1s49_270V6.1	Prokaryotic	3.59e-05	18	'cell wall.precursor synthesis.UDP-Glc dehydrogenase (UGD)'	40.8458	37.1213	36.9565	51.0978	57.1918	45.8137	58.3001	55.2445	56.0421	64.4348	53.9476	62.427	53.3318	63.1607	61.674	56.9598	64.0538	61.2819	62.4759	66.0244	73.3884	64.5612	58.4702	71.7473	94.3025	90.7788	95.4844	65.397	64.1036	72.6314	78.6495	69.8442	75.0298	71.0074	62.0027	68.3237
Pp1s34_387V6.1	Prokaryotic	1.33e-06	20	'RNA.regulation of transcription.sigma like plant'	95.354	90.1955	81.9875	37.1297	37.3345	38.1633	30.4428	24.7854	25.5975	33.5883	29.2565	29.8159	34.0615	32.2975	35.6397	42.6914	41.646	39.6965	44.0896	38.9971	43.6805	51.9146	36.1015	44.3861	56.5715	53.3861	60.9774	59.26	51.9961	54.1594	61.9336	55.485	56.6005	62.9395	57.6468	52.9048
Pp1s1_232V6.1	Viridiplantae	NR	NR	'Biodegradation of Xenobiotics'	196.513	220.449	248.82	261.076	205.85	223.642	253.134	216.598	230.541	258.596	171.295	236.477	134.527	221.195	223.226	182.476	190.835	208.108	156.283	256.45	257.055	198.11	174.774	240.07	229.334	331.054	298.122	180.209	245.804	240.136	211.073	221.592	316.606	193.529	252.135	239.664
Pp1s429_5V6.1	Viridiplantae	NR	NR	'Co-factor and vitamine metabolism'	8.56558	8.63388	8.13664	10.5142	12.1048	11.0309	12.3022	9.80466	4.57487	8.6827	10.288	11.2741	9.1664	10.093	9.43147	7.84476	9.87711	9.45427	9.31822	9.83241	8.94503	7.0189	10.5473	7.29634	9.84504	10.7369	8.2181	9.3333	12.988	11.4351	7.02632	10.5951	8.66335	13.3797	4.40229	7.09494
Pp1s86_146V6.1	Archeaplastidia II	0.000217737	18	'protein.synthesis.ribosomal protein.unknown.large subunit.L23'	46.7213	40.1015	42.1739	38.9075	33.4582	38.786	51.4192	36.4315	38.5051	42.3282	26.8131	43.0932	50.936	43.8247	43.463	42.6345	36.9286	52.3402	51.9694	42.2746	36.9554	49.0058	53.0904	48.7436	58.5205	45.7436	54.5755	53.7623	52.5245	53.0285	55.0207	48.166	50.9825	30.7181	47.452	52.3462
Pp1s88_222V6.1	Viridiplantae	1.88e-05	19	'not assigned.unknown'	6.15872	5.566	3.66459	2.79362	6.32442	3.51387	3.4196	2.98619	2.17851	2.57054	3.27929	3.58722	5.10402	5.0996	4.04206	5.7983	3.53807	3.64502	7.44207	5.55745	6.52922	7.14537	3.61015	6.18162	5.49723	6.4123	7.08301	7.28764	5.85562	6.283	9.40621	7.1796	5.72306	5.863	8.34118	5.64244
Pp1s51_218V6.1	Specific	NE	NE	'not assigned.unknown'	0	0	0	0	0	0	0	0	0	0	0	0	0	0	0	0	0	0	0	0	0	0	0	0	0	0	0	0	0	0	0	0	0	0	0	0
Pp1s395_1V6.1	Specific	NE	NE	'not assigned.unknown'	0	0	0	0	0	0	0	0	0	0	0	0	0	0	0	0	0	0	0	0	0	0	0	0	0	0	0	0	0	0	0	0	0	0	0	0
Pp1s52_159V6.1	Specific	NE	NE	'not assigned.unknown'	0	0	0	0	0	0	0	0	0	0	0	0	0	0	0	0	0	0	0	0	0	0	0	0	0	0	0.227019	0	0.0880544	0	0	0	0	0	0	0
Pp1s277_44V6.1	Specific	0.00038051	7	'not assigned.unknown'	23.6438	19.5029	27.3913	32.6599	28.3579	27.3993	33.1535	24.1881	29.4099	29.7611	23.3409	27.1604	24.166	30.1195	33.423	26.4903	15.8476	24.1483	19.7621	22.1823	27.9451	25.7992	21.307	29.2867	17.7411	18.193	16.9811	20.904	20.8689	22.1161	18.5291	19.1688	23.2598	18.6413	20.6676	21.5083
Pp1s14_202V6.1	Archeaplastidia I	NR	NR	'cell.organisation'	25.4844	26.9535	32.4223	25.8029	21.8294	25.5756	24.0206	23.8398	21.5128	24.1059	19.9973	23.8061	26.1451	24.7012	33.51	25.9218	20.6387	27.1668	26.7664	25.2698	24.2887	26.8109	31.0048	26.4492	25.787	28.2589	23.9278	25.8264	23.7307	23.5612	20.5123	25.8605	26.7251	23.5522	24.2357	25.1954
Pp1s281_128V6.3	Embryophyta	NR	NR	'misc.GDSL-motif lipase'	60.4546	65.3019	59.1304	55.0089	64.8763	64.0947	64.764	67.8363	53.2101	67.2338	51.1184	58.5136	58.4879	62.7357	54.1114	60.4274	47.3954	49.4356	55.4716	62.6994	57.2613	62.601	62.7175	62.6269	55.8718	56.0331	62.2033	50.0546	54.1094	53.8453	62.5003	65.2437	54.3428	52.5164	64.4124	52.3462
Pp1s62_11V6.1	Specific	0.000288572	15	'development.unspecified'	10.9724	11.5264	10.8074	10.7681	11.2207	11.2088	11.4265	12.542	10.0211	10.9105	12.9243	11.2741	12.2913	13.3864	11.4742	13.302	14.0786	11.5046	14.4464	12.5874	11.8832	14.354	15.7855	12.5659	12.2438	15.4343	15.6189	12.4018	10.0822	12.189	13.8827	12.3378	13.0213	10.7739	12.2801	9.99996
Pp1s445_19V6.1	Archeaplastidia II	0.00204115	15	'transport.H+ transporting pyrophosphatase'	17.2727	15.8215	24.472	23.0092	27.8818	29.3119	25.9389	23.6904	29.3554	40.2717	25.077	36.2449	21.4056	35.0066	40.6814	36.0404	29.4102	44.8224	41.6506	39.7096	44.2681	37.1812	28.3857	37.5964	42.3287	38.6975	41.6808	33.8172	29.4982	44.9862	33.375	40.4288	39.2213	36.8316	39.1572	32.4021
Pp1s45_11V6.1	Archeaplastidia I	0.0308014	23	'protein.synthesis.ribosomal protein.eukaryotic.60S subunit.L18'	415.253	354.515	377.08	451.855	353.079	376.518	344.212	337.887	309.947	371.757	364.58	350.662	352.646	345.498	347.226	355.458	365.379	348.27	333.392	342.282	358.52	347.151	352.874	384.629	369.214	362.481	365.819	392.957	343.236	374.027	393.701	366.996	389.588	398.734	341.108	432.177
Pp1s94_165V6.1	Streptophyta	NE	NE	'not assigned.unknown'	0	0	0	0	0	0	0	0	0	0	0	0	0	0	0	0	0	0	0	0	0	0	0	0	0	0	0	0	0	0	0	0	0	0	0	0
Pp1s310_39V6.1	Specific	0.00329165	14	'metal handling.binding, chelation and storage'	114.255	109.129	94.8446	117.687	116.56	118.226	130.445	136.668	140.405	139.609	143.582	150.617	111.038	150.757	128.781	109.827	158.034	140.846	117.697	169.383	143.382	123.874	146.034	166.346	150.074	177.941	140.525	102.411	152.246	148.781	130.95	146.38	136.776	117.561	121.086	138.715
Pp1s442_7V6.2	Archeaplastidia I	NE	NE	'signalling.calcium'	0	0	0	0	0	0	0	0	0	0	0	0	0	0	0	0	0	0	0	0	0	0	0	0	0	0	0	0	0	0	0	0	0	0	0	0
Pp1s387_53V6.1	Archeaplastidia I	0.00159665	17	'protein.postranslational modification'	27.2541	27.9615	27.3292	25.3965	24.0736	22.8179	26.5645	29.1651	25.1618	27.7047	30.0924	28.2319	29.3221	23.7981	24.9912	26.5471	28.8942	27.8502	25.0154	30.9697	28.2715	30.7946	30.0138	31.4148	31.3842	31.3904	35.2788	22.1826	30.2467	30.8495	29.8619	28.579	29.6654	27.2103	28.5917	32.1228
Pp1s2_412V6.1	Archeaplastidia I	NR	NR	'protein.synthesis.ribosomal protein.eukaryotic.60S subunit.L16'	173.577	132.576	143.54	142.119	116.696	133.66	129.903	122.583	113.882	122.586	151.426	140.228	130.257	132.218	125.043	130.632	107.174	143.523	119.636	130.624	135.351	112.871	121.542	144.103	143.578	124.182	112.919	134.949	133.094	129.744	138.43	135.924	134.623	116.558	130.771	141.564
Pp1s72_158V6.1	Specific	NR	NR	'not assigned.unknown'	21.4493	29.1886	37.7018	39.3138	21.9654	36.6065	22.8947	23.8895	39.4855	25.7054	40.316	17.3305	14.7912	40.5843	39.1602	27.2861	75.8474	23.4079	30.0184	26.0773	18.543	19.792	32.5621	25.3345	24.4877	13.1228	20.4317	33.8172	35.3539	40.651	36.6615	58.0641	23.6273	30.9185	43.1424	44.3574
Pp1s227_136V6.1	Prokaryotic	NR	NR	'PS.photorespiration.serine hydroxymethyltransferase'	20.8122	24.6306	18.882	23.4664	35.9064	19.7044	13.3031	15.0305	10.239	16.6228	16.7823	16.8646	21.1973	14.1833	13.6474	18.5318	20.7862	15.0927	28.2674	21.7548	15.2131	17.895	29.5183	13.4273	8.99547	11.9299	11.0331	12.8493	10.7867	9.04751	11.8994	16.0321	11.7086	16.9877	10.7972	9.66477
Pp1s292_25V6.1	Specific	NE	NE	'not assigned.unknown'	0	0	0	0	0	0	0	0	0	0	0	0	0	0	0	0	0	0	0	0	0	0	0	0	0	0	0	0	0	0	0	0	0	0	0	0
Pp1s111_15V6.1	Viridiplantae	0.00415285	13	'not assigned.no ontology'	38.9344	45.0978	48.5714	42.8693	45.835	45.8582	55.2558	51.6611	62.85	48.0976	56.0695	51.1994	48.4361	59.6016	54.8938	62.3601	62.5796	67.0342	58.3483	56.762	62.0929	58.807	49.4095	58.2187	58.6704	52.6405	54.2122	51.2692	48.2979	45.803	53.1507	54.0909	64.9488	58.8304	52.5957	48.8825
Pp1s44_155V6.1	Archeaplastidia I	0.0229815	17	'protein.degradation.ubiquitin.proteasom'	26.3338	21.3875	24.5963	21.0283	23.1215	24.1078	24.396	26.4278	22.3297	21.7639	22.1835	26.8809	24.7909	25.3386	23.8612	24.1596	26.3881	22.8953	23.9522	28.1197	25.0722	25.1669	30.2969	26.7026	26.8865	29.7501	27.8326	22.8858	26.6805	23.8126	24.5355	28.7184	29.2979	25.1558	25.8576	22.1787
Pp1s83_236V6.1	Specific	0.000331576	17	'not assigned.unknown'	4.45976	2.54195	1.49068	1.01586	5.37235	5.6044	5.17111	5.07652	5.66412	6.96901	10.1594	6.10293	5.78108	8.02124	6.86715	7.73106	14.3734	7.74567	6.75415	7.50493	8.22682	7.588	7.50345	8.46173	11.994	7.94081	11.3964	7.92691	7.26449	8.92185	10.1428	7.73724	8.40082	6.66477	5.83882	11.0055
Pp1s156_150V6.1	Prokaryotic	0.000105242	16	'development.unspecified'	13.5209	10.6937	12.7329	10.3618	11.3567	12.2763	13.2197	14.8812	13.1255	15.9944	11.5097	15.0477	14.3746	13.8114	15.3859	16.0874	10.1719	15.1496	15.7597	15.0099	15.3437	18.0215	13.7327	16.0114	15.4422	17.8575	16.4816	13.7442	14.0887	15.7075	15.3559	16.7292	14.4389	13.6302	12.6508	13.0726
Pp1s171_32V6.1	Archeaplastidia I	9.07e-07	18	'cell.organisation'	12.3882	11.6141	11.5528	11.0729	13.3969	11.4757	12.8861	12.7411	11.7095	14.5664	14.146	13.7898	14.5308	14.6082	14.8643	15.0642	13.7837	14.4662	18.6364	14.7249	16.3883	17.0098	13.3788	16.9741	19.0404	20.579	21.9755	17.9634	15.4095	18.9746	18.0191	18.7506	17.2217	18.2905	17.7945	16.5921
Pp1s112_257V6.1	Specific	NR	NR	'not assigned.unknown'	2.8316	1.75307	2.48447	0	0	4.67033	0	0.796317	0	0.913968	0	1.86349	1.24996	0	0	0	0.589678	0	0	0.759993	0	0	0.566298	0	1.1994	1.49123	0.363231	0	0.704435	0	0	0	0	0	0	0
Pp1s130_231V6.1	Archeaplastidia I	NR	NR	'not assigned.unknown'	19.8212	20.0288	21.3043	21.6886	20.8094	21.1277	20.5176	18.9623	23.8002	22.7921	18.1969	19.8462	18.6453	21.6202	19.428	21.9426	19.9016	22.0979	24.5776	18.9048	20.2406	19.6023	29.1643	22.7504	20.9394	28.1843	25.4262	15.2146	25.844	19.3516	20.4557	23.0026	19.3219	11.3752	23.4016	14.6368
Pp1s179_45V6.1	Specific	NE	NE	'not assigned.unknown'	0	0	0	0	0	0	0	0	0	0	0	0	0	0	0	0	0	0	0	0	0	0	0	0	0	0	0	0	0	0	0	0	0	0	0	0
Pp1s5_324V6.1	Prokaryotic	0.00415285	1	'not assigned.no ontology.ABC1 family protein'	122.113	89.8887	100.062	42.4122	45.019	42.3888	30.693	25.4324	25.0528	29.6468	20.9618	26.6945	19.1661	20.0797	21.6011	22.511	23.366	23.4648	24.3274	30.1622	29.5774	37.4341	31.3587	35.519	15.7421	18.193	21.022	26.4017	24.5232	29.6557	26.2354	31.2975	30.243	34.8773	29.2405	34.8043
Pp1s297_49V6.1	Specific	NE	NE	'not assigned.unknown'	0	0	0	0	0	0.800628	0	0.597238	0	0	0	0	0	0	0.260778	0	0	0	0	0	0	0	0	0	0	0.223685	0	0	0	0	0	0	0	0	0	0
Pp1s303_17V6.1	Specific	NE	NE	'not assigned.unknown'	0	0	0	0	0	0	0	0	0	0	0	0	0	0	0	0	0	0	0	0	0	0	0	0	0	0	0	0	0	0	0	0	0	0	0	0
Pp1s456_14V6.1	Archeaplastidia I	2.22e-05	18	'protein.targeting.secretory pathway.vacuole'	14.7951	15.2955	13.2919	12.5967	14.0089	13.4328	15.5967	15.3789	13.6701	15.4803	13.2458	15.2806	14.2704	15.6706	14.8209	15.4053	14.1523	15.2635	14.8841	16.3873	16.0619	15.5554	14.5114	19.2036	17.841	18.715	18.434	16.6849	16.4662	17.9694	17.9058	20.5629	18.7968	15.8852	15.6165	15.7541
Pp1s41_213V6.1	Specific	NR	NR	'not assigned.unknown'	0	0	0.621118	0	0	0	0.33362	0.0995397	0	0	0.385799	0	0.885391	0.531208	0.086926	0.341076	0	0	0.37523	0.284997	1.10997	0.252933	3.04385	0.304014	0.199899	0.44737	0.272423	0	0.352218	0	0.679967	0.418229	0.420041	0	0.0926797	0
Pp1s43_209V6.1	Specific	0.000122038	14	'not assigned.unknown'	40.0671	43.0817	39.0683	49.0661	47.0591	49.3721	51.0438	50.4666	45.5853	54.1526	53.4332	48.9166	41.1446	53.4927	49.0263	45.9885	62.0636	54.7892	53.658	63.7919	59.0895	54.5704	60.0276	74.0781	50.8744	69.6033	70.8755	41.2966	52.4364	57.5522	44.8778	57.7156	52.4001	48.2069	50.0007	47.9886
Pp1s77_97V6.1	Archeaplastidia I	1.14e-05	21	'RNA.processing.ribonucleases'	18.7593	16.435	18.1366	13.2062	15.165	13.5217	15.2631	13.4379	15.9031	13.6524	13.9531	14.1625	17.5516	13.8114	14.647	15.8601	12.0147	14.5801	15.6971	16.1973	13.3849	15.2392	16.0687	15.6061	18.5906	18.1185	21.3398	17.5159	16.2901	18.6605	21.5323	20.1447	20.6345	22.1491	21.3163	16.7038
Pp1s148_83V6.2	Archeaplastidia II	0.000250825	16	'not assigned.unknown'	6.01714	6.09192	5.90062	4.97772	5.37235	5.96023	6.7975	6.7687	3.92131	6.79764	6.10849	7.64031	7.18729	6.90571	6.51945	6.87837	7.14985	8.42911	7.62969	7.45743	8.03094	5.691	6.93715	8.36039	8.19587	9.39477	10.0343	6.58445	7.39657	6.7228	8.55625	7.38871	8.08579	8.06788	6.58026	5.8659
Pp1s210_88V6.1	Archeaplastidia I	NR	NR	'not assigned.unknown'	25.3428	17.706	9.68943	9.70147	12.6488	16.5908	8.63241	12.542	13.7246	14.9662	15.8821	15.7465	14.6871	12.0584	9.8661	12.9041	9.65598	9.1695	14.8216	16.7673	12.7973	10.1806	17.1305	15.3527	10.8445	9.95398	12.1228	16.4292	15.5416	8.23072	15.6959	8.43428	11.1311	6.06344	16.8214	9.83236
Pp1s37_258V6.1	Specific	NR	NR	'not assigned.unknown'	1.48659	1.84072	1.86335	0.457137	1.42809	1.46782	3.2945	2.73734	0.980329	1.71369	1.7361	0.698809	1.7187	1.11554	2.21661	1.02323	0	1.87946	0.562846	1.13999	3.59107	4.23663	2.97306	1.97609	1.1994	1.67764	1.77075	0	1.32082	1.69641	0.849959	0.627343	0.630061	0.601333	0.417059	1.34078
Pp1s185_2V6.1	Prokaryotic	5.72e-06	11	'redox.glutaredoxins'	91.7437	93.9646	81.3664	100.164	82.0814	106.661	126.525	118.651	104.351	125.785	126.607	143.116	145.308	136.786	116.394	129.552	121.253	130.993	109.88	131.621	114.392	109.204	112.481	117.248	120.089	107.294	97.6638	116.027	124.377	113.345	88.0557	100.723	105.85	88.6465	97.6381	103.352
Pp1s357_33V6.1	Archeaplastidia I	0.00204115	2	'not assigned.unknown'	39.7839	16.9171	64.0993	50.9962	26.9978	52.5746	43.1621	33.6942	33.7669	23.1919	14.0174	19.6132	21.8744	8.97742	8.30143	20.3509	9.95082	11.5615	32.1447	7.31493	11.0344	15.6819	20.8822	7.29634	30.8345	20.7281	16.6178	40.2099	26.8566	11.6235	19.3791	25.9999	16.2766	15.0333	40.1303	21.4524
Pp1s2_214V6.1	Specific	NR	NR	'not assigned.unknown'	0	0	0	0	0.0680045	0.133438	0.0417025	0.0497698	0	0	0.707299	0.139762	0	0	0.217315	0	1.91645	0	0	0.142499	0	0.442633	0	0	0.0499748	0.0372808	0.499443	0	0.308191	0.56547	0	0	0.262526	0	0	0.78212
Pp1s137_58V6.1	Specific	NR	NR	'not assigned.unknown'	10.4769	13.5863	19.0683	14.1713	12.1728	16.057	16.264	17.1208	20.3146	15.4232	12.7957	15.3738	13.0205	16.3081	18.8195	15.8601	16.7321	14.7509	12.8204	13.1099	13.5155	20.1714	13.4496	9.37377	15.0424	10.1777	13.0309	13.2328	17.6549	16.273	12.5794	15.0562	15.384	13.3797	21.3627	18.2681
Pp1s57_164V6.1	Archeaplastidia I	0.00043612	16	'not assigned.no ontology'	15.0075	14.156	13.4782	13.7141	12.8528	12.7656	14.8044	13.9356	14.2148	17.0227	15.0462	17.1441	18.0203	16.255	15.299	16.258	16.3636	14.4092	13.8835	16.5298	16.6495	14.1643	19.1833	17.0755	17.3912	17.5593	17.8891	16.1095	15.2334	18.2207	18.5291	17.1474	16.9067	15.334	14.3654	15.2513
Pp1s141_147V6.1	Specific	0.00465711	4	'cell wall.pectin*esterases.PME'	2.8316	4.47033	5.96273	4.62217	2.78818	7.87284	7.04772	5.02675	1.74281	2.28492	1.6718	3.16794	2.81242	1.22178	0.651945	2.67176	3.90662	0.683441	3.56469	0.712493	1.50172	1.20143	3.8933	0.810704	1.1994	1.00658	0.317827	2.42921	4.71091	1.50792	1.47326	2.02144	1.0501	2.05455	6.20954	2.06703
Pp1s152_144V6.1	Prokaryotic	NR	NR	'misc.acid and other phosphatases'	4.95529	4.20737	6.02484	7.92371	6.1204	6.76086	7.79836	7.11709	5.22842	6.79764	5.07969	7.12785	6.24982	7.01195	5.73711	7.33314	5.08597	6.77746	7.62969	6.26994	6.52922	6.32333	8.14053	7.8537	6.44675	5.33116	5.76629	4.60272	6.11978	7.09978	4.53311	4.73993	6.61565	7.26611	4.17059	7.70947
Pp1s5_351V6.1	Prokaryotic	NR	NR	'mitochondrial electron transport / ATP synthesis.NADH-DH.localisation not clear'	8.07005	9.51041	6.64596	5.79041	13.3289	9.91889	12.5942	13.4379	16.3388	7.88298	14.3389	10.1094	13.2809	14.077	11.3004	10.1186	14.0049	9.68208	11.5696	10.3549	8.94503	9.73793	17.4137	11.8566	12.1939	10.2895	9.67103	10.6118	12.1515	11.1209	10.5962	13.6621	8.97838	11.275	15.5239	12.7932
Pp1s208_40V6.1	Specific	NE	NE	'not assigned.unknown'	0	0	0	0	0	0	0	0	0	0	0	0	0	0	0	0	0	0	0	0	0	0	0	0	0	0	0	0	0	0	0	0	0	0	0	0
Pp1s456_1V6.1	Specific	NE	NE	'not assigned.unknown'	0	0	0	0	0	0	0	0	0	0	0	0	0	0	0	0	0	0	0	0	0	0	0	0	0	0	0	0	0	0	0	0	0	0	0	0
Pp1s4956_1V6.1	Specific	NE	NE	'not assigned.unknown'	0	0	0	0	0	0	0	0	0	0	0	0	0	0	0	0	0	0	0	0	0	0	0	0	0	0	0	0	0	0	0	0	0	0	0	0
Pp1s9_450V6.1	Specific	NE	NE	'RNA.regulation of transcription.AS2,Lateral Organ Boundaries Gene Family'	0	0.175307	0	0.304758	0.272018	0	0.417025	0.14931	0	0	0.0642999	0.139762	0.156245	0.159362	0.347704	0.0568461	0.368549	0.0569534	0.37523	0.189998	0.0652922	0	0.0707872	0.152007	0.149924	0	0.227019	0.0639267	0.308191	0.691129	0.113328	0.487934	0.10501	0.451	0.0926797	0
Pp1s219_73V6.3	Specific	0.0188159	6	'protein.degradation.ubiquitin.E3.SCF.cullin'	79.497	60.6563	67.3912	61.9167	48.3512	63.0272	50.5434	50.4168	44.8228	50.0398	42.1164	52.4107	39.9988	41.9655	47.3747	42.7482	56.9039	44.1389	46.0283	49.3995	50.0791	47.4882	48.7724	60.5495	35.9819	35.5286	33.6897	36.1825	43.9392	38.2006	42.2713	39.9409	33.9183	36.531	33.5501	41.6199
Pp1s65_255V6.1	Streptophyta	3.59e-10	5	'development.unspecified'	186.036	146.425	137.267	90.1068	117.376	110.931	88.2008	105.014	104.895	56.0377	62.3066	68.1106	31.5616	30.2257	23.2527	18.2476	22.9974	20.788	20.6377	19.4748	19.3265	21.8155	18.6878	16.6194	10.3448	9.09652	9.48941	18.5387	10.6546	6.91129	12.806	10.874	14.4914	23.4019	22.8919	24.0781
Pp1s20_158V6.1	Specific	NE	NE	'not assigned.unknown'	0	0	0	0	0	0	0	0	0	0	0	0	0	0	0	0	0	0	0	0	0	0	0	0	0	0	0	0	0	0	0	0	0	0	0	0
Pp1s6_288V6.1	Specific	NR	NR	'not assigned.unknown'	0	0	0	0	0	0	0	0.14931	0	0	1.4146	0	0	0	0	0.170538	0	0	0	0	0	0	0	0.152007	0	0.111842	0	0	0	0	0.169992	0	0	0	0	0.893851
Pp1s10_93V6.1	Specific	NE	NE	'not assigned.unknown'	0	0	0	0	0	0	0	0	0	0	0	0	0	0.265604	0	0	0	0	0	0	0	0	0	0	0	0	0	0.639267	0	0	0	0	0	0	0	0
Pp1s158_76V6.1	Streptophyta	NE	NE	'not assigned.unknown'	0.14158	0.0876536	0.0621118	0.355551	0	0.177917	0.250215	0.0497698	0.108925	0.399861	0.1929	0.139762	0.156245	0.318725	0.086926	0.227384	0.221129	0.341721	0.187615	0.0949991	0.195877	0.252933	0.283149	0.152007	0.349824	0.260966	0.0454039	0.19178	0.352218	0.25132	0.113328	0.209114	0.0525051	0	0	0.279328
Pp1s102_126V6.1	Archeaplastidia I	0.0372682	18	'protein.degradation.ubiquitin.E3.RING'	5.52161	2.76109	1.61491	0.253965	1.76812	0.978546	1.20937	1.04517	1.3071	0.971091	2.6363	1.25786	4.53112	1.80611	0.478093	2.61492	1.10565	1.25298	3.50215	1.18749	2.02406	3.794	2.90228	1.97609	3.74811	2.31141	2.58802	3.89953	2.33344	1.69641	3.62649	2.57908	1.73267	3.157	1.3902	1.22905
Pp1s3_597V6.1	Specific	NE	NE	'not assigned.unknown'	0	0	0	0	0	0.0889587	0.083405	0	0	0	0	0	0	0.318725	0	0.113692	0	0.113907	0	0	0	0	0.141574	0	0	0	0	0.57534	0.0880544	0	0	0.278819	0	0	0	0
Pp1s146_100V6.1	Specific	NR	NR	'not assigned.unknown'	8.84874	1.09567	3.85093	1.87934	2.10814	5.87127	4.42046	1.24425	5.11949	3.94149	10.4809	3.21452	5.52067	3.66534	4.08552	5.68461	12.9729	1.02516	8.6303	3.84746	4.04812	2.78227	4.88432	3.80018	6.24685	4.6601	6.53816	3.96345	9.95015	2.76452	5.66639	6.13402	5.56554	1.25278	7.5534	1.00558
Pp1s81_246V6.1	Specific	NR	NR	'cell wall.modification'	0.707899	1.75307	0.621118	0.558723	2.10814	1.11198	0.208512	1.39356	1.74281	1.71369	1.929	0.931746	0.624982	2.44356	0.86926	1.08008	0.589678	0.740395	1.00061	2.13748	0.848799	0.7588	2.12362	0.912042	1.84907	3.13159	1.81616	1.72602	1.54095	2.5132	1.07661	1.74262	1.31263	1.55344	2.59503	2.23463
Pp1s426_19V6.1	Streptophyta	0.00180629	16	'misc.dynamin'	16.3525	15.69	17.5155	17.7268	20.2653	20.1047	21.727	21.0526	23.3645	19.8217	21.9263	24.039	19.8952	24.1169	25.6866	23.0227	20.4913	22.2118	21.7008	23.4173	25.921	26.7477	23.8553	25.9932	23.9879	33.329	32.6908	21.3515	22.8942	24.3152	23.4022	25.1634	22.8397	26.6591	26.1357	21.8435
Pp1s96_162V6.1	Specific	NE	NE	'not assigned.unknown'	0	0	0	0	0	0	0	0	0	0	0	0	0	0	0	0	0	0	0	0	0	0	0	0	0	0	0	0	0	0	0	0	0	0	0	0
Pp1s69_190V6.2	Archeaplastidia I	NR	NR	'not assigned.no ontology'	17.4851	8.59005	15.031	19.0982	12.8528	15.4343	17.9738	17.6185	7.78817	17.2512	18.9042	14.9545	17.812	17.7955	18.9499	14.4389	14.8157	21.8132	13.1956	18.9048	16.1272	18.7803	16.9181	19.3049	14.0929	14.8378	14.4384	18.2191	21.5293	24.8178	14.7893	16.8686	16.9592	10.1725	19.9725	15.9217
Pp1s75_26V6.1	Streptophyta	NE	NE	'cell wall.cell wall proteins.AGPs.AGP Fucosyltransferase'	0	0	0	0	0	0.0889587	0.208512	0	0	0	0.0642999	0.0465873	0.208327	0	0	0.0568461	0	0.17086	0	0.0949991	0	0.316167	0.141574	0.152007	0.0499748	0.372808	0	0	0.132082	0.43981	0.169992	0.0697048	0.10501	0.400889	0	0
Pp1s10_395V6.1	Streptophyta	0.0029258	19	'not assigned.unknown'	5.80477	8.5024	6.08695	5.8412	7.5485	7.33909	7.00602	7.46548	9.58543	6.91189	7.33019	8.15277	9.42681	9.29614	6.38906	8.86799	4.86484	8.94169	8.69284	10.4024	6.85568	10.2438	7.07872	9.06975	11.7441	9.95398	12.032	10.6758	11.2269	9.55015	10.8228	10.8042	10.2385	8.76944	13.3922	7.6536
Pp1s197_65V6.1	Archeaplastidia I	NR	NR	'protein.synthesis.ribosomal protein.eukaryotic.40S subunit.S9'	13.8748	16.2159	12.9814	20.114	6.59643	11.4312	11.5933	12.8904	14.9772	8.22571	9.25919	13.7898	16.2495	15.0332	12.9954	13.0746	23.9557	12.7006	20.8253	11.0674	12.2749	16.7568	12.3878	14.086	13.0934	12.6009	14.0298	12.5296	13.2522	16.6499	15.0159	14.0804	14.859	10.8741	15.0605	9.21784
Pp1s326_16V6.1	Viridiplantae	NR	NR	'lipid metabolism.FA synthesis and FA elongation.acyl-CoA binding protein'	40.0671	37.7349	40.3726	41.2947	36.1104	35.5835	41.1186	40.5624	35.5641	37.3013	45.1385	42.6274	41.3529	43.2935	41.8983	39.6217	37.3709	38.3866	42.276	42.9396	37.7389	45.0221	41.2689	40.6872	47.3261	47.6076	48.4005	43.4062	41.3416	39.0174	45.9544	49.9087	51.4025	56.826	47.6374	37.7093
Pp1s227_8V6.1	Specific	NR	NR	'not assigned.unknown'	0	0	0	0	1.42809	0	0	0.248849	0	0	0	0.232936	0.260409	0	0	0	0	1.53774	0.312692	0.237498	0	0	0	0.253345	0	0	0	0	0	0	0.28332	0	0.262526	0	0	0
Pp1s3_505V6.1	Archeaplastidia I	0.049261	15	'RNA.regulation of transcription.MADS box transcription factor family'	9.98137	7.3629	9.0062	8.17768	9.79264	8.85139	9.54987	9.50604	8.22387	10.0537	10.7381	10.3424	11.9788	10.3586	8.56221	9.43645	10.8353	10.8781	10.4439	10.0224	11.2956	9.73793	10.0518	10.7418	9.89501	11.6316	13.0763	8.11869	9.20169	11.3094	10.5962	11.2922	10.291	11.3251	9.73137	9.83236
Pp1s122_54V6.2	Specific	NR	NR	'not assigned.unknown'	20.6706	26.4714	33.0435	22.5013	37.3345	28.1109	37.2403	36.9292	23.3645	34.5023	35.5578	27.999	38.4364	30.2789	26.4255	41.9524	43.0465	40.8926	37.3354	37.6671	33.4296	37.118	31.0756	32.5295	24.5376	29.079	38.8203	34.2647	34.1651	45.9287	38.3048	45.9355	32.8157	28.9141	32.7623	33.7429
Pp1s187_29V6.1	Specific	NE	NE	'not assigned.unknown'	0	0	0	0	0	0	0	0	0	0	0	0	0	0	0	0	0	0	0	0	0	0	0	0	0	0	0	0	0	0	0	0	0	0	0	0
Pp1s348_26V6.1	Specific	9.06e-05	18	'lipid metabolism.lipid degradation.lysophospholipases'	22.6528	30.5473	23.4782	30.679	34.1382	29.134	34.8216	30.4094	37.5793	37.3013	31.6999	32.9838	39.4259	44.834	46.1577	37.6889	43.4888	41.9747	40.65	37.7621	52.2338	39.5208	40.4195	43.2713	70.9143	68.4103	73.5089	58.1733	47.8576	52.463	63.8036	61.3402	59.5408	73.1622	67.6099	61.0612
Pp1s359_39V6.1	Archeaplastidia I	0.0338965	16	'not assigned.unknown'	14.9367	13.7616	13.1677	14.476	14.0769	13.0769	15.0546	14.0351	19.2798	16.1658	17.2324	16.1192	14.8954	15.7769	13.6039	15.8601	20.7124	15.4913	16.8228	16.5298	16.3231	15.3025	15.4316	17.8862	17.3413	17.2237	17.7529	13.6164	16.158	17.0269	16.8292	14.3592	16.5916	13.4799	14.9214	16.8714
Pp1s89_150V6.1	Embryophyta	NR	NR	'protein.synthesis.ribosomal protein.eukaryotic.60S subunit.L39'	667.053	989.433	902.608	958.515	860.461	1037.26	861.824	727.685	876.25	937.731	1029.18	634.565	711.437	781.142	926.631	738.26	742.7	815.573	790.548	600.109	798.524	888.492	834.864	862.64	606.744	353.907	476.151	963.375	787.119	882.384	845.935	786.828	667.078	924.149	848.946	1065.69
Pp1s74_64V6.1	Archeaplastidia I	0.00329165	13	'lipid metabolism.lipid degradation.lysophospholipases'	8.99032	8.45857	9.56521	9.04116	10.9487	12.3208	12.3856	13.0895	9.04081	11.4817	10.2237	11.1809	13.4371	11.8459	11.3004	12.6767	11.2039	12.7006	13.3207	13.0624	10.9038	12.457	14.5822	13.3766	10.6446	10.8487	12.032	11.315	12.3276	10.1785	11.3894	11.4316	11.2361	8.71933	12.6044	9.99996
Pp1s132_120V6.1	Streptophyta	NR	NR	'DNA.unspecified'	57.269	61.3137	56.3975	86.4497	77.1171	65.0733	80.319	71.6686	97.7061	68.2049	76.324	80.9687	69.7375	81.7529	74.0175	63.895	68.6238	65.4395	58.0982	69.4444	72.0173	66.3318	54.6477	67.5418	67.7658	73.1077	53.7128	62.6482	76.6954	80.925	64.7102	58.4823	70.1994	86.3915	67.6099	87.1505
Pp1s90_9V6.1	Embryophyta	NR	NR	'not assigned.unknown'	5.52161	4.82095	5.40372	7.82213	7.14047	6.53846	6.6724	7.11709	7.35246	8.33996	6.62289	6.70857	8.64558	6.10889	7.17139	7.67422	8.62404	8.3152	7.50461	6.74494	7.83507	7.0189	8.70683	7.8537	7.5462	8.20178	9.3078	8.24654	7.52865	7.66525	7.93295	6.83107	7.50823	7.91755	9.87039	7.8212
Pp1s295_5V6.1	Specific	NE	NE	'not assigned.unknown'	0	0	0	0	0	0	0	0	0	0	0	0	0	0	0	0	0	0	0	0	0	0	0	0	0	0	0	0	0	0	0	0	0	0	0	0
Pp1s45_188V6.1	Prokaryotic	0.00109522	20	'protein.synthesis.ribosomal protein.prokaryotic.chloroplast.50S subunit.L9'	14.0164	11.8332	9.56521	9.39671	7.20847	10.0079	9.92519	8.70972	6.91676	6.11216	9.06629	7.17444	11.5622	9.40239	8.25797	10.5165	14.226	12.8145	9.00553	9.78491	7.63919	9.8644	9.91021	9.17109	12.3438	12.1535	14.166	12.7214	13.8245	12.0005	10.0295	13.6621	13.5988	15.5344	10.3338	14.7485
Pp1s39_326V6.1	Prokaryotic	NR	NR	'protein.synthesis.ribosomal protein.prokaryotic.chloroplast.50S subunit.L10'	10.3353	9.20362	12.2981	18.9966	15.641	12.988	15.9721	12.6415	14.9228	15.1947	15.1748	16.8646	19.1661	17.6892	18.776	16.5991	18.9434	18.7946	13.1331	14.4399	19.2612	12.3305	14.4406	16.1127	18.9904	17.9694	13.8028	13.9999	16.4662	22.556	16.8858	14.0107	16.2241	19.8941	18.675	16.648
Pp1s431_20V6.1	Archeaplastidia I	0.0449273	14	'transport'	2.47765	3.24318	0.621118	0.914275	1.83612	1.82365	1.6264	3.18527	1.57942	3.713	3.60079	2.1896	2.44784	2.2842	3.21626	2.217	1.99016	2.22118	2.37646	2.56498	2.28523	3.54107	3.68094	2.22944	2.19889	3.6908	3.08746	2.17351	2.86177	1.00528	1.69992	1.81233	1.73267	1.65367	1.85359	1.50837
Pp1s36_318V6.1	Embryophyta	NR	NR	'transport.Major Intrinsic Proteins.NIP'	0.424739	1.44628	0.807453	0.761895	0.748049	1.0675	0.417025	0.447929	1.19818	0.742599	0.1286	0.51246	0.833309	0.743692	0.391167	0.738999	0	0.968208	0.437769	0.617494	1.17526	0.5691	0.637085	1.26673	0.299849	0.745616	1.2259	0.511413	0.704435	1.13094	0.736631	1.25469	0.682567	0.551222	2.13163	0.111731
Pp1s44_316V6.1	Archeaplastidia I	NR	NR	'protein.targeting.secretory pathway.ER'	104.274	110.838	100.31	123.884	116.968	107.907	124.148	111.982	130.329	123.843	111.175	115.21	122.913	124.728	118.393	115.341	109.754	125.07	126.077	122.596	136.591	134.434	108.446	131.131	125.437	111.842	138.164	97.7439	113.062	137.346	114.801	131.882	128.953	119.465	121.92	124.189
Pp1s8_42V6.1	Specific	NR	NR	'not assigned.unknown'	1.06185	3.98824	5.65217	2.08251	4.42029	2.17949	3.66982	3.48389	4.95611	5.02683	3.66509	3.02817	3.74989	3.02789	3.95513	3.80869	0.14742	2.22118	4.19007	3.18247	1.6976	2.2764	4.38881	3.39482	1.94902	5.51756	4.44958	4.98628	5.0191	4.08395	2.49321	3.76406	2.0477	2.45544	2.13163	8.26812
Pp1s59_196V6.2	Specific	NR	NR	'not assigned.unknown'	199.557	191.129	199.503	110.322	118.192	120.183	112.346	114.122	100.81	93.339	93.4278	82.8788	94.3201	73.3599	55.8499	74.6389	52.9236	75.0077	95.4336	89.8217	79.1342	90.8663	155.166	109.85	76.6614	75.7546	66.1535	45.3879	97.3882	73.888	70.4899	105.812	65.1064	65.9963	94.348	74.9159
Pp1s90_77V6.1	Archeaplastidia II	0.0308014	14	'misc.UDP glucosyl and glucoronyl transferases'	2.05291	1.62159	1.42857	0.558723	2.78818	1.91261	3.00258	2.83688	2.66867	2.51341	3.0864	2.935	3.85405	4.30279	2.47739	3.5813	5.89678	2.16423	4.25261	2.32748	2.67698	3.2249	3.25621	3.04014	2.69864	2.98247	3.08746	3.64382	3.12593	2.19905	3.05985	3.76406	2.62526	3.85855	2.36333	2.23463
Pp1s215_62V6.1	Archeaplastidia I	NR	NR	'RNA.regulation of transcription.General Transcription'	20.5999	20.8615	20.6211	20.0125	21.7614	19.5709	20.7678	20.8536	20.9137	22.4493	19.0328	21.1506	24.0097	21.6202	17.3417	22.2837	24.7665	20.3893	19.3869	20.9473	22.8523	22.6375	21.0238	23.7638	21.3392	20.8773	24.3365	22.1826	22.1017	23.3727	26.4054	22.9329	24.8874	26.7092	22.6139	22.4021
Pp1s196_67V6.1	Archeaplastidia I	NR	NR	'RNA.processing.degradation dicer'	3.18554	2.05986	1.18012	2.13331	4.96433	2.09053	2.33534	4.18067	2.66867	1.59944	3.66509	2.42254	3.07283	2.44356	2.65124	2.1033	2.57984	2.27814	2.31392	3.08747	3.13403	2.90873	1.76968	3.39482	3.04846	3.42983	2.67883	2.68492	2.99385	2.38754	3.17318	4.25199	2.20522	5.11133	4.26327	2.84915
Pp1s44_172V6.1	Archeaplastidia I	NE	NE	'not assigned.unknown'	0	0	0	0	0	0	0	0	0	0	0	0.0931746	0	0	0	0.113692	0	0	0	0	0	0	0	0	0	0	0.227019	0	0	0	0	0	0	0	0	0
Pp1s142_21V6.1	Specific	NE	NE	'not assigned.unknown'	0	0	0	0	0	0	0	0	0	0	0	0	0	0	0	0	0	0	0	0	0	0	0	0	0	0	0	0	0	0	0	0	0	0	0	0
Pp1s60_50V6.2	Specific	NE	NE	'not assigned.unknown'	0	0	0	0	0	0	0	0	0	0	0	0	0	0	0	0	0	0	0	0	0	0	0	0	0	0	0	0	0	0	0	0	0	0	0	0
Pp1s85_84V6.1	Prokaryotic	1.35e-05	15	'misc.acid and other phosphatases'	27.1125	24.9374	23.0435	20.9775	23.1895	21.3501	23.7287	23.1927	20.2601	22.6778	28.7421	24.6913	25.5201	28.4728	25.1651	27.1156	27.5675	26.2555	26.4537	30.2572	27.8145	34.2725	34.0487	27.868	25.5871	28.3334	28.5136	26.6574	24.4351	25.4461	24.2522	25.4423	27.0926	25.6569	24.9308	28.7708
Pp1s16_381V6.1	Prokaryotic	3.35e-06	16	'transport.unspecified anions'	12.8838	11.7894	10.7453	7.61895	11.0167	9.87442	12.1354	12.542	9.47651	10.7963	10.8667	13.2308	13.385	12.3772	12.4304	12.2219	14.1523	14.3523	11.9448	15.2949	12.9279	15.0495	11.6799	14.4407	15.0424	18.0066	17.7983	12.9771	13.8686	13.5084	12.9194	14.0107	14.0714	11.1748	10.9825	11.2849
Pp1s16_314V6.1	Embryophyta	0.00415285	7	'protein.postranslational modification.kinase.receptor like cytoplasmatic kinase VI'	5.73398	3.68145	5.59006	5.68882	4.5563	4.80377	6.33878	4.6286	4.0847	6.11216	2.7006	5.40412	4.89569	2.76228	3.99859	5.11615	4.20146	6.49269	3.81484	3.32497	4.57045	5.3116	1.91125	5.47225	2.54872	2.23685	2.95125	3.45204	2.06928	2.38754	2.77653	2.02144	2.1002	2.15478	2.73405	3.79887
Pp1s344_19V6.1	Archeaplastidia I	0.0293821	23	'not assigned.unknown'	0.28316	0.920362	0.310559	0.253965	1.02007	0.0889587	0.458727	0.14931	0	0.171369	0	0.186349	0	0.159362	0.086926	0.397922	0	0.0569534	0.37523	0.142499	0.130584	0	0.707872	0.253345	0.249874	0.372808	0.272423	0.127853	0.264163	0.43981	0.28332	0	0.367536	0.851888	0.370719	0.446926
Pp1s77_88V6.1	Archeaplastidia I	0.0253621	16	'signalling.calcium'	2.97318	2.54195	1.18012	2.13331	2.51617	1.86813	1.91831	2.53826	1.25264	2.11355	2.5077	2.935	3.48948	1.64675	1.34735	2.38753	3.46436	3.07549	2.31392	2.56498	4.24399	2.6558	5.09668	3.74951	2.34882	4.36186	2.81504	1.34246	5.06313	3.51848	4.47645	2.78819	2.31023	2.00444	0.231699	2.34636
Pp1s58_95V6.1	Archeaplastidia I	NE	NE	'protein.postranslational modification'	0.0707899	0	0	0	0	0	0	0	0	0	0	0	0	0	0	0.0568461	0	0	0	0	0	0	0.0707872	0	0	0	0.0454039	0	0	0	0.0566639	0	0.0525051	0	0	0
Pp1s2_187V6.1	Archeaplastidia I	0.0124674	16	'RNA.processing'	26.4754	36.4201	25.59	23.2632	24.5496	22.551	24.813	26.0296	27.9938	27.7047	27.3918	26.8343	27.7075	27.8884	32.9015	32.2317	42.8254	32.7482	26.829	27.5497	29.708	33.5769	29.5183	32.0228	29.3852	30.6075	32.373	26.3378	29.2781	30.5354	35.3016	29.4851	29.7179	33.4742	30.816	29.7764
Pp1s38_122V6.1	Specific	9.06e-05	8	'not assigned.unknown'	35.1118	40.7151	32.6087	47.0851	65.6243	37.6295	44.7051	71.7681	40.9015	47.355	77.4171	37.0369	37.2385	53.7583	32.7711	28.3093	54.9875	27.8502	31.7695	49.1145	28.7286	32.4387	38.3667	38.2044	21.6391	37.4299	33.4627	20.6483	24.8314	26.1373	16.0925	24.5361	21.4221	12.0267	25.2552	28.1004
Pp1s65_183V6.1	Prokaryotic	5e-08	14	'RNA.regulation of transcription.Chromatin Remodeling Factors'	6.15872	7.05611	7.14285	5.68882	5.71238	6.27159	7.25623	7.76409	5.33734	7.59736	8.68049	7.96643	9.06223	7.6494	8.6926	8.86799	9.36114	8.99864	9.50584	9.45241	8.09623	8.09387	10.6181	9.82979	8.49572	9.95398	9.62562	8.3744	7.35255	7.47676	7.19632	8.50399	7.92827	4.35966	6.71928	5.97763
Pp1s9_333V6.2	Specific	3.35e-06	12	'protein.degradation.ubiquitin.E3.RING'	19.8212	26.4275	19.6273	21.1807	24.6856	22.4621	31.5271	33.0472	28.8108	34.1596	34.7219	30.2817	34.7906	37.0783	33.2926	31.7201	30.1473	33.7164	29.9559	31.3497	30.2956	32.0593	35.1105	33.5429	26.9864	32.0988	34.6432	27.1688	25.2716	27.1425	26.1787	27.0455	22.9972	20.8462	21.2237	22.8491
Pp1s441_8V6.1	Archeaplastidia II	NR	NR	'not assigned.unknown'	10.9016	5.87279	5.71428	17.9807	13.6689	13.0769	17.6402	13.8858	10.8925	18.6221	16.2036	19.2871	21.1973	16.3612	17.2548	16.0874	14.742	17.5417	19.0117	15.5799	16.976	12.8364	15.9979	16.0114	21.4892	23.3751	21.5668	20.2648	19.1518	20.4826	20.8523	23.2814	27.0401	14.7327	19.1384	23.6312
Pp1s88_110V6.1	Embryophyta	0.00259777	13	'not assigned.unknown'	23.8562	22.1764	27.4534	43.0725	31.8261	37.8519	51.8362	49.7698	47.1647	47.4692	55.8123	55.6718	51.8735	51.6334	47.7224	51.5594	47.1743	48.8091	59.4115	56.192	50.1444	42.4296	64.4164	48.0342	46.8264	54.7655	43.9964	46.3468	61.9463	41.0908	42.4979	46.9811	54.4478	50.2614	40.501	47.0948
Pp1s373_43V6.1	Embryophyta	0.0253621	16	'protein.postranslational modification'	20.9538	20.5109	18.1366	11.1237	17.8852	15.2119	17.807	18.4646	16.2299	19.022	21.4762	19.6132	19.739	21.1952	18.9933	21.4878	19.6068	19.8198	20.3875	21.3273	18.7389	18.3377	21.4485	21.737	20.0399	23.3005	24.4273	16.3652	18.4914	19.2888	20.4557	19.3082	22.6297	21.3473	15.9409	17.3742
Pp1s296_60V6.1	Specific	NE	NE	'not assigned.unknown'	0	0	0	0	0	0	0	0	0	0	0	0	0	0	0	0	0	0	0	0	0	0	0	0	0	0	0	0	0	0	0	0	0	0	0	0
Pp1s64_144V6.1	Specific	NR	NR	'not assigned.unknown'	0	0	0	0	0.340022	0.222397	0.208512	0	0.925866	0	0	0	0	0.371846	0	0.682153	0	0.113907	0.625384	0	0	0	0	0	0.0999496	0.0745616	0	0	0.308191	0.12566	0.963286	0	0	1.90422	0	0
Pp1s115_195V6.1	Specific	NR	NR	'not assigned.unknown'	1.20343	0	1.24224	0.558723	0	0.222397	0.33362	1.29402	1.52496	0	0.1286	1.44421	0.729145	0.743692	0.608482	0.113692	0	1.13907	1.25077	0.522495	0.522338	0.885267	1.84047	1.87475	1.54922	0.857459	0.363231	0	2.9058	1.2566	0.963286	0.557639	0.577556	0.551222	0.648758	0.446926
Pp1s39_313V6.1	Archeaplastidia I	0.049261	21	'cell.organisation'	3.82265	3.50614	3.54037	3.91106	3.94426	4.0921	2.21023	2.23964	4.95611	2.79903	4.11519	3.58722	4.32279	3.5591	2.86856	3.97922	2.80097	3.41721	3.18946	3.08747	3.52578	3.35137	3.53936	3.34416	4.24786	6.63599	4.722	4.41094	3.78634	6.03168	3.96647	4.3914	5.04049	2.80622	4.40229	5.25138
Pp1s285_14V6.1	Specific	NE	NE	'not assigned.unknown'	0	0	0	0	0	0	0	0	0	0	0	0	0	0	0	0	0	0	0	0	0	0	0	0	0	0	0	0	0	0	0	0	0	0	0	0
Pp1s32_111V6.1	Specific	NE	NE	'not assigned.unknown'	0	0	0	0	0	0	0	0	0	0	0	0	0	0	0	0	0	0	0	0	0	0	0	0	0	0	0	0	0	0	0	0	0	0	0	0
Pp1s15_238V6.1	Specific	NE	NE	'not assigned.unknown'	0	0	0	0	0	0	0	0.796317	0	0	0	0.51246	0.5729	0	0.478093	0	0	0	0	0	0	0	0	0	0	0	0	0	0.220136	0.691129	0.28332	0	0.577556	0	0	0
Pp1s59_272V6.1	Archeaplastidia I	7.14e-13	10	'protein.degradation.ubiquitin.E3.SCF.FBOX'	2.05291	3.94441	1.80124	5.18089	4.5563	4.80377	16.7644	15.3291	15.6308	21.2498	23.9196	25.9025	27.4992	21.4608	23.0354	19.7824	20.7124	23.0092	16.26	14.0599	14.1031	9.6747	13.3788	12.1099	5.89703	6.37502	6.71978	4.34701	4.79897	2.76452	3.51316	2.8579	2.57275	3.35744	2.54869	2.68155
Pp1s77_324V6.1	Specific	0.000250825	16	'amino acid metabolism.synthesis.aspartate family.lysine.dihydrodipicolinate synthase'	20.8122	13.1919	15.59	14.9332	15.437	14.6337	18.4742	17.5688	18.1361	15.5946	15.1105	19.8928	21.8744	22.3639	18.4718	17.7928	21.2284	19.8768	23.0767	19.5698	22.5911	23.0169	18.7586	23.4091	21.3892	25.5746	21.249	18.7944	23.9508	21.7392	20.909	23.4905	22.5772	23.8529	15.7556	21.229
Pp1s16_395V6.1	Prokaryotic	NE	NE	'DNA.repair'	0	0	0	0	0	0	0	0	0	0	0	0	0	0	0	0	0	0	0	0	0	0	0	0	0	0	0	0	0	0	0	0	0	0	0	0
Pp1s551_5V6.1	Specific	0.00109522	10	'not assigned.unknown'	0.21237	0	0	1.67617	0.952063	0.133438	1.20937	0.14931	0	0.399861	1.4146	1.02492	0.5729	2.5498	2.08622	1.02323	0	0.797348	0.687923	1.04499	0.457045	1.1382	0.495511	0.912042	0.699647	0	0.136212	0	0.132082	0	0	0.766753	0	0	0	0
Pp1s4_234V6.1	Specific	0.000963665	14	'protein.degradation.ubiquitin.E3.SCF.FBOX'	12.459	11.6579	10.6211	12.1395	11.3567	10.7195	10.6341	15.6277	12.5809	13.024	17.1038	16.6317	12.8642	14.8207	15.3424	17.5086	16.2899	19.7059	15.9473	16.3873	15.1478	18.0215	14.653	15.8594	14.5926	15.7325	16.0276	14.2557	16.3781	13.2571	13.9393	15.8927	13.5463	13.3797	16.775	15.9217
Pp1s132_74V6.1	Archeaplastidia I	0.00415285	12	'development.unspecified'	120.98	106.674	104.099	119.313	111.527	108.841	148.669	138.858	146.123	130.64	149.819	134.125	158.068	151.182	138.169	131.144	151.252	135.094	127.703	131.146	137.179	133.043	149.857	135.438	120.189	150.801	146.428	121.525	128.031	151.734	128.287	135.506	130.738	119.665	101.299	121.173
Pp1s55_317V6.1	Prokaryotic	0.0279628	5	'not assigned.no ontology'	23.2899	19.985	32.6708	33.9805	30.738	36.4286	29.1917	32.5495	27.0135	20.1073	19.0328	23.0141	23.6451	19.336	16.4725	20.1235	18.796	16.6874	24.8277	20.3773	19.3918	20.7405	25.2002	19.2036	18.6906	18.6404	19.0696	20.073	18.7556	14.5137	17.6225	21.957	15.804	15.5344	22.0578	17.2066
Pp1s20_246V6.1	Specific	NR	NR	'not assigned.unknown'	0	0	1.24224	0	0	2.04605	0	0.298619	0	0	0	0	0.312491	0	0	0	0	0	0.812999	0.949991	0	0	0	0	0	0	0.590251	0	0	0.816789	0	0.418229	0	0	0	0
Pp1s391_15V6.1	Specific	NR	NR	'not assigned.unknown'	0.920269	0	0	0	0	0.266876	0.542132	2.98619	0	1.88506	0	0.605635	0	0	0.260778	0	5.38081	0.341721	0	0.284997	1.30584	0.822033	0	1.01338	2.64867	0.223685	2.40641	2.94063	0.264163	0	0	1.3941	1.73267	0	0	1.11731
Pp1s33_126V6.1	Archeaplastidia I	NR	NR	'lipid metabolism.FA synthesis and FA elongation.long chain fatty acid CoA ligase'	15.4322	10.6937	13.1677	13.2062	13.8729	9.82994	14.7627	14.7319	19.1164	14.395	15.4963	16.026	20.7806	16.8924	17.2983	21.8857	18.4274	19.4781	18.5739	17.7648	17.9554	17.8318	13.308	18.4942	17.2913	13.9803	20.568	22.5022	15.8498	19.7286	23.0055	18.8203	19.0594	22.2994	15.4775	20.6144
Pp1s201_69V6.1	Specific	NE	NE	'not assigned.unknown'	0	0	0	0	0	0	0	0	0	0	0	0	0	0	0	0	0	0	0	0	0	0	0	0	0	0	0	0	0.220136	0	0	0	0	0	0	0
Pp1s243_77V6.1	Specific	NR	NR	'not assigned.unknown'	0	0	0	0	0	1.11198	0	6.37054	0	0	0	0	0	0	0	0	0	0	0	0	0	0	0	0	0	0	0	0	0	0	0	0	0	0	0	0
Pp1s171_9V6.1	Specific	NE	NE	'RNA.transcription'	0.14158	0	0	0	0	0	0	0	0	0	0	0	0	0	0	0	0	0	0.625384	0.237498	0	0	0	0.101338	0	0.0745616	0.0908078	0	0.0880544	0	0.679967	0	0	0	0	0
Pp1s36_172V6.1	Streptophyta	NR	NR	'not assigned.unknown'	3.96423	2.62961	2.42236	1.4222	3.53623	2.98012	2.96088	2.09033	5.06503	1.31383	2.7006	1.95667	3.74989	4.24967	2.26008	3.01284	1.69532	3.81588	2.68915	2.18498	3.3952	2.59257	3.46857	3.09081	4.99748	2.9079	3.08746	4.02738	3.74231	2.82735	3.28651	3.76406	4.0954	3.40755	2.45601	3.79887
Pp1s206_101V6.1	Viridiplantae	0.00204115	17	'not assigned.no ontology'	14.3703	14.9011	14.4099	12.4443	15.709	15.5678	19.3917	18.166	15.8486	18.0509	17.7468	18.8213	18.1245	19.4953	18.6022	18.3613	19.8279	20.1615	19.5745	18.9523	19.5224	17.6421	16.5642	20.0649	20.9894	23.3005	24.6089	19.3059	20.2085	18.9118	20.229	21.1903	22.3672	18.04	19.6481	20.2792
Pp1s5633_1V6.1	Specific	NE	NE	'not assigned.unknown'	0	0	0	0	0	0	0	0	0	0	0	0	0	0	0	0	0	0	0	0	0	0	0	0	0	0	0	0	0	0	0	0	0	0	0	0
Pp1s78_149V6.1	Specific	NE	NE	'not assigned.unknown'	0	0	0	0	0	0	0	0	0	0	0	0	0	0	0	0.341076	0	0	0	0	0	0	0	0	0.149924	0	0	0	0	0	0	0.209114	0	0	0	0
Pp1s227_85V6.1	Archeaplastidia I	NR	NR	'protein.synthesis.ribosomal protein.eukaryotic.40S subunit.S8'	416.882	342.638	318.758	306.079	317.717	325.544	318.232	292.348	291.757	338.911	333.588	352.759	327.022	336.574	305.675	317.713	315.036	339.215	301.873	366.602	324.241	317.368	304.951	360.865	393.402	338.733	295.488	325.387	356.444	353.23	335.054	314.438	403.502	358.695	338.883	376.702
Pp1s79_207V6.1	Specific	NR	NR	'not assigned.unknown'	0.849479	0	1.98758	0.609516	0	1.11198	0.792347	0.298619	0	0	0	0.279524	0	0	0	0	0	1.42384	0	0	0	0	0	0.304014	0.599698	0.223685	0.272423	0.76712	0	0	0	0	0	0.300666	0	0
Pp1s1_221V6.1	Prokaryotic	0.000188769	20	'protein.synthesis.ribosomal protein.prokaryotic.chloroplast.50S subunit.L31'	44.2437	52.1977	39.7515	34.1837	33.3222	38.3412	29.0666	34.7891	33.7669	27.3619	36.5223	31.2601	34.374	32.1381	36.8132	38.1437	41.5723	30.9827	39.0865	35.1497	41.6564	33.324	32.9868	41.0419	39.3802	43.3576	40.7273	39.3788	51.9521	40.9023	46.4077	48.2357	38.6438	39.2871	54.0786	41.6199
Pp1s4_263V6.1	Embryophyta	NR	NR	'not assigned.unknown'	10.0522	8.76536	9.62732	11.9364	10.4047	9.87442	10.6758	10.3521	12.2541	11.139	9.96648	11.6468	10.9893	9.93359	7.60602	10.4028	10.3931	13.8966	10.0061	10.4024	12.5361	10.7497	10.6889	14.0353	12.4437	14.0176	12.7131	10.8675	11.271	11.1209	11.7861	11.7104	9.45092	6.66477	9.87039	10.4469
Pp1s211_119V6.1	Specific	NE	NE	'not assigned.unknown'	0	0	0	0	0	0	0	0	0	0	0	0	0.364573	0	0	0.625307	0	0	0	0	0	0	0	0	0	0.111842	0	0	0	0	0	0.487934	0.157515	0	0	0
Pp1s199_66V6.1	Specific	NE	NE	'not assigned.unknown'	0	0	0	0	0	0	0	0	0	0	0	0	0	0	0	0	0	0	0	0	0	0	0	0	0	0	0	0	0	0	0	0	0	0	0	0
Pp1s78_80V6.1	Specific	NE	NE	'not assigned.unknown'	0	0	0	0	0	0	0	0	0	0	0	0	0	0	0	0	0	0	0	0	0	0	0	0	0	0	0	0	0	0	0	0	0	0	0	0
Pp1s307_23V6.1	Specific	NE	NE	'not assigned.unknown'	0	0	0	0	0	0	0	0	0	0	0	0	0	0	0	0	0	0	0	0	0	0	0	0	0	0	0	0	0.176109	0	0	0	0	0	0	0
Pp1s300_84V6.1	Archeaplastidia I	NR	NR	'not assigned.unknown'	10.3353	7.31907	11.8012	12.2411	11.6288	10.0079	12.1354	11.9945	9.53097	12.1101	14.4675	13.883	11.7705	11.5272	10.1703	12.2219	8.77146	12.245	12.0074	11.3049	13.7767	12.8996	11.6091	13.9846	10.6446	14.465	11.6234	10.6758	10.6106	10.1785	10.2562	13.0348	10.186	8.61911	10.8435	8.82678
Pp1s31_115V6.1	Prokaryotic	NR	NR	'misc.acyl transferases'	2.61923	4.16354	3.04348	4.87613	3.67224	3.33595	4.54557	3.43412	3.92131	3.37026	5.46549	4.3792	4.32279	4.56839	3.30319	3.5813	5.97049	2.73377	4.19007	4.27496	3.98283	3.92047	3.327	5.0669	3.64816	4.84651	4.85822	2.74885	3.52218	3.58131	4.02314	4.3914	3.0978	2.55567	3.33647	3.68714
Pp1s427_16V6.1	Embryophyta	NR	NR	'not assigned.unknown'	1.91133	5.08391	3.1677	2.74282	4.14827	4.71481	7.00602	7.86363	7.62478	10.7963	13.8888	7.36079	8.0206	5.63081	4.60708	6.99207	9.0663	5.23972	5.12815	5.36745	5.15808	7.14537	5.59219	10.5898	3.94801	4.99563	6.67437	8.94974	5.59146	2.32471	6.40302	5.50668	5.04049	8.91977	3.15111	7.09494
Pp1s374_36V6.1	Viridiplantae	0.0112207	15	'RNA.regulation of transcription.C3H zinc finger family'	8.77795	7.80117	11.3665	9.59988	8.50056	9.60754	10.4256	9.20742	7.95155	7.59736	10.6095	9.78333	8.90599	9.29614	11.0396	10.6302	8.69775	12.3589	10.569	9.07242	11.6873	11.9511	12.6001	10.0831	9.74509	11.147	9.85264	10.5479	9.8621	10.6183	9.5762	10.6648	9.81846	9.67144	9.45333	8.88265
Pp1s334_16V6.1	Streptophyta	NR	NR	'not assigned.unknown'	14.3703	16.3036	14.5963	14.5776	14.4169	14.011	14.7627	14.5328	14.9228	15.766	12.4099	13.9762	16.4578	14.3426	14.734	15.5758	16.511	13.2132	14.5089	14.0124	15.9966	17.1995	14.7945	14.694	15.4422	15.8816	14.393	14.9588	14.0887	14.0111	16.1492	14.4289	18.1143	19.8941	16.8214	14.0223
Pp1s24_93V6.1	Specific	NE	NE	'not assigned.unknown'	0	0	0	0	0	0	0	0	0	0	0	0	0	0	0	0	0	0	0	0	0	0	0	0	0	0	0	0	0	0	0	0	0	0	0	0
Pp1s82_57V6.1	Specific	NE	NE	'not assigned.unknown'	0	0	0	0	0	0	0.083405	0.0995397	0	0	0	0	0	0	0.086926	0.227384	0	0	0.125077	0.0949991	0	0	0	0	0	0	0	0	0.0880544	0	0	0	0	0	0.0926797	0
Pp1s25_319V6.1	Archeaplastidia II	NR	NR	'signalling.light'	0.566319	0	0.621118	2.08251	0.408027	0.934066	0.625537	2.1401	0.326776	0	0.900199	2.23619	0.624982	0.531208	0.651945	1.08008	0	0.398674	0.812999	0.664994	0.391753	1.1382	1.62811	0.354683	0.599698	0.857459	1.04429	0.57534	0.704435	0	0.226656	0.278819	0.315031	0.0501111	0.0463399	0
Pp1s475_17V6.2	Specific	3.59e-10	5	'not assigned.unknown'	305.388	253.012	288.882	244.619	251.277	251.798	258.472	237.054	261.802	201.816	155.992	207.313	113.382	108.632	115.264	80.0961	63.243	89.9295	74.5458	83.7892	96.5672	76.1329	46.0117	84.7693	31.784	24.829	36.5047	50.8217	30.3788	40.8395	46.1244	40.4288	57.9132	81.9817	77.99	93.7985
Pp1s4_6V6.1	Embryophyta	NE	NE	'not assigned.no ontology'	0	0	0.124224	0	0	0	0.959157	0	0	0	0	0	0	0	0	0	0	0	0	0	0	0	0	0	0	0	0	0	0	0	0	0	0	0	0	0
Pp1s49_167V6.1	Archeaplastidia I	NR	NR	'lipid metabolism.'exotics' (steroids, squalene etc).sphingolipids'	1.27422	0.219134	2.04969	1.11745	1.29208	1.20094	2.75236	2.43872	3.48561	2.39917	1.929	2.04984	2.2916	2.07171	1.39082	1.81907	1.4742	1.82251	1.75108	2.61248	2.93815	1.45437	2.40677	2.83747	3.39829	2.49781	4.17716	1.34246	1.62901	2.95301	1.4166	2.9276	2.20522	2.65589	2.50235	1.39664
Pp1s263_20V6.1	Archeaplastidia I	0.00043612	13	'protein.degradation.ubiquitin.E3.HECT'	3.25633	4.11972	3.29192	4.06344	4.5563	5.20408	7.00602	5.67376	5.71858	5.7123	6.49429	7.73349	5.83316	6.10889	7.12793	6.42361	5.23339	5.92316	5.87861	6.22244	6.52922	6.0704	5.23825	8.10704	5.19738	4.92107	6.26574	4.92235	4.71091	5.34055	5.66639	6.20373	4.88298	4.059	5.60712	5.02791
Pp1s180_10V6.2	Viridiplantae	0.00521707	12	'cell.cycle'	3.32712	4.77712	3.60248	4.11424	4.82832	5.382	7.71496	7.16686	5.5552	7.65448	8.80909	7.54714	7.49978	5.73705	4.694	6.30991	5.67565	5.7523	5.44084	6.60244	6.26805	6.13363	6.86636	7.09366	5.09743	6.2259	7.35543	5.36984	4.93105	5.40338	4.8731	5.50668	4.83047	5.66255	2.91941	4.86032
Pp1s180_88V6.1	Viridiplantae	NE	NE	'protein.degradation.ubiquitin.E3.SCF.FBOX'	0	0	0	0	0	0	0	0	0	0	0	0	0	0	0	0	0	0	0	0	0	0	0	0	0	0	0	0	0	0	0	0	0	0	0	0
Pp1s73_214V6.1	Specific	NR	NR	'not assigned.unknown'	0	0	0	0	0	0	0.542132	0	0	1.88506	0	0.605635	0	0	0	0.341076	0	0	2.06377	0	0	0.3794	0	0	0.649673	0	0	0	0	0	0	0	0	1.65367	0.278039	0
Pp1s28_152V6.1	Streptophyta	0.00109522	14	'not assigned.unknown'	10.4769	10.0802	6.21118	6.95864	8.16054	9.51858	12.2188	13.9356	14.7594	10.9676	15.2391	13.6967	13.9579	14.502	12.2131	13.9841	20.9336	13.6688	14.1337	16.3873	10.2509	11.7614	13.6619	16.3661	17.1414	15.4343	17.0265	17.0045	12.6358	10.4926	12.7494	12.4772	13.4938	9.37077	12.9752	8.88265
Pp1s91_234V6.1	Streptophyta	5.74e-05	16	'development.unspecified'	10.9016	8.23943	9.19254	11.0221	9.72464	9.91889	11.6767	11.248	8.76849	11.596	9.77358	12.4388	14.2704	12.3772	8.6926	11.8808	13.6363	14.2953	9.38076	15.2474	13.1237	13.9746	13.7327	14.39	16.0919	13.9803	16.2092	12.2739	12.1955	15.2677	13.146	11.9892	13.8088	14.2315	11.6313	12.5139
Pp1s175_63V6.1	Specific	NE	NE	'not assigned.unknown'	0	0	0	0	0	0	0	0	0	0.399861	0	0	0.989554	0	0.304241	0	0	0	0.187615	0	0	0.1897	0.0707872	0.050669	0	0	0	0	0.0440272	0	0	0	0	0	0	0
Pp1s37_315V6.1	Embryophyta	NR	NR	'not assigned.unknown'	1.76975	1.09567	1.80124	3.70789	2.24415	2.13501	0.750645	1.84148	0.544627	1.42808	2.1219	2.84182	1.7187	2.97477	5.21556	1.19377	1.03194	1.30993	0.500307	1.28249	3.3952	2.33963	1.1326	1.57074	1.64917	1.15571	0.726462	2.81277	1.76109	1.13094	0.566639	1.4638	1.31263	3.75833	1.94627	3.51954
Pp1s156_108V6.4	Specific	NR	NR	'stress.abiotic.heat'	58.614	61.5766	65.4658	75.4784	72.9008	65.8739	72.7708	74.8041	62.4143	67.5194	66.3575	67.5981	86.0391	62.7888	65.1945	64.3497	83.2183	87.0818	90.5556	66.0244	65.684	71.1375	154.104	72.102	81.4589	102.299	75.7791	64.2463	77.62	70.1811	81.8227	83.6458	89.5737	67.1488	67.1465	66.7595
Pp1s143_67V6.1	Specific	NE	NE	'signalling.light'	0.566319	0	0.621118	0.304758	0.680045	0.845108	0.583835	0.298619	0.980329	0.399861	0	0.51246	0.5729	0.743692	0.086926	0.568461	0	0.0569534	0.562846	0.569995	0.652922	0.7588	0	0.50669	0.499748	0.521931	0.499443	0.319633	0.220136	0.06283	0.396647	0.836458	0.21002	0	0	0.558657
Pp1s351_14V6.1	Specific	0.000963665	19	'protein.targeting.secretory pathway.unspecified'	8.99032	11.9209	9.68943	7.87292	10.3367	8.27316	9.92519	10.7005	11.4916	10.0537	10.3523	10.3424	8.90599	10.7304	12.6912	10.7439	9.21372	9.73904	8.69284	11.4949	12.0791	14.1643	9.06076	12.9206	12.0439	13.6448	13.8936	11.5068	14.0887	15.4562	13.7127	11.6407	14.2289	12.7783	13.1142	12.458
Pp1s85_98V6.2	Embryophyta	0.00159665	17	'cell.division'	15.6446	13.4548	16.3975	17.7776	19.3813	17.3025	16.3474	16.872	16.6656	20.45	17.8111	18.2156	19.8432	17.2111	18.8629	19.4982	21.5233	21.3575	17.8234	18.4298	23.7011	22.3214	14.5114	21.4837	22.0389	22.4803	29.7849	23.2693	17.2587	21.5507	25.2721	20.1447	24.7824	24.0032	19.7408	20.5586
Pp1s43_46V6.1	Archeaplastidia I	0.00465711	1	'protein.synthesis.ribosomal protein.eukaryotic.40S subunit.S10'	408.528	461.321	354.099	442.153	385.313	406.586	356.264	338.087	358.256	373.927	412.998	363.847	374.833	360	386.429	353.185	354.397	362.053	342.961	351.354	349.183	357.458	366.678	378.65	371.513	342.014	322.64	377.423	391.754	381.818	371.885	354.658	382.395	427.347	370.256	418.49
Pp1s65_169V6.1	Specific	NE	NE	'not assigned.unknown'	0	0	0	0	0	0	0	0	0	0	0	0	0	0	0	0	0	0	0	0	0	0	0	0	0	0	0	0	0	0	0	0	0	0	0	0
Pp1s220_80V6.1	Specific	NR	NR	'not assigned.unknown'	1.91133	0	0.310559	0.558723	1.83612	1.82365	2.04342	1.34379	2.06958	2.51341	1.0288	1.39762	0.677063	1.75299	1.43428	1.25061	0	0.455628	0.125077	0.902492	0.130584	0.695567	1.34496	1.21606	1.1994	0.89474	0.862674	0.703194	0.704435	0.12566	0.906622	0.13941	0.682567	0.100222	0.231699	2.56982
Pp1s71_302V6.1	Streptophyta	0.000963665	12	'protein.postranslational modification'	12.6006	10.869	12.236	10.565	12.4448	11.9649	14.6793	14.2342	14.2148	13.8238	13.8888	15.0943	13.4892	14.3957	13.1693	14.9505	13.4889	14.7509	14.6965	13.7749	13.6461	13.7849	13.5911	15.7074	13.2433	14.9869	15.4827	10.8036	11.403	12.4403	12.5794	14.0107	11.0261	10.6737	9.36065	11.229
Pp1s178_128V6.1	Specific	NE	NE	'not assigned.unknown'	0	0	0	0	0	0	0	0	0	0	0	0	0	0	0	0	0	0	0	0	0	0	0	0	0	0	0	0	0	0	0	0	0	0	0	0
Pp1s282_9V6.1	Specific	NR	NR	'not assigned.unknown'	0.28316	0	0	0	0	0	0	0	0	0	0	0	0	0	0	0	0	0.227814	0	0	0	0	1.69889	0	0.449773	0	0	0	0	0	0	0	0.472546	0	0.185359	0
Pp1s154_55V6.1	Archeaplastidia I	0.000570794	18	'RNA.processing'	24.2809	22.5708	26.0248	23.3648	24.8896	23.9744	23.5619	28.1697	22.5476	26.9049	23.2766	24.5049	27.5513	25.4449	24.9478	23.989	27.6412	26.3694	26.829	25.6973	27.3574	23.9654	28.7396	27.716	25.4872	29.3027	31.8281	29.2145	26.9887	32.9229	28.0486	30.0428	31.7131	23.452	27.9429	25.1954
Pp1s395_5V6.2	Specific	NR	NR	'not assigned.unknown'	11.8219	6.48636	10.0621	8.99037	8.16054	10.4082	12.4273	15.2296	14.1058	7.42599	16.9752	12.532	16.0412	11.2616	12.2131	13.302	9.43485	10.2516	10.0061	14.5349	11.2303	13.4055	18.4755	13.2246	11.944	15.2479	20.1593	13.3607	13.9126	16.7128	15.8092	17.705	12.5487	12.7282	12.002	6.48042
Pp1s51_168V6.1	Specific	NE	NE	'major CHO metabolism.synthesis.starch.AGPase'	0	0	0	0	0	0	0	0	0	0	0	0	0	0	0	0	0	0	0	0	0	0	0	0	0	0	0	0	0	0	0	0	0	0	0	0
Pp1s235_144V6.1	Specific	NR	NR	'not assigned.unknown'	4.1766	2.58578	3.10559	0.914275	4.48829	2.49084	5.21281	6.86824	0.163388	6.05504	4.24379	3.63381	3.74989	1.64675	3.65089	6.25307	2.72726	3.01853	3.31454	4.89245	3.26461	7.14537	2.61913	4.9149	4.04796	4.10089	4.13175	5.81733	3.03788	5.71753	7.64963	4.80963	6.24811	2.35522	5.65346	8.77091
Pp1s66_172V6.1	Prokaryotic	0.0153461	15	'misc.glutathione S transferases'	11.6803	10.9567	12.6087	12.1903	12.1048	18.9927	28.1492	54.0998	14.2692	21.7067	20.6403	29.3966	53.9567	18.2204	29.6852	29.4463	51.302	44.2528	75.2337	15.5324	19.9794	16.5671	203.867	30.5534	23.6881	55.623	37.549	36.8857	42.134	26.8912	38.3615	43.0776	43.9468	10.824	21.0383	28.1563
Pp1s37_149V6.1	Archeaplastidia I	1.88e-05	20	'transport.cyclic nucleotide or calcium regulated channels'	13.4501	11.6579	12.7329	10.7173	12.8528	12.988	12.8444	10.3521	11.3827	11.2532	12.7314	11.8332	10.3122	13.174	11.8654	12.7335	12.8255	14.4662	11.0068	12.3499	14.299	14.101	11.6091	13.934	12.7936	17.4847	15.1649	16.4931	15.0573	17.2782	17.6225	17.8444	13.8088	16.3863	14.7824	15.2513
Pp1s96_41V6.1	Specific	0.0338965	13	'not assigned.unknown'	1.48659	0	0	1.32062	0	0.222397	0	0	0	0.285615	0	1.49079	0.833309	1.38114	0.912723	0.909537	6.70759	1.19602	0.625384	0.237498	2.80757	1.01173	0	1.87475	1.84907	0.596493	0.726462	0	0.704435	0	0.906622	0.697048	0	0.250555	0	0
Pp1s283_49V6.1	Streptophyta	0.00159665	19	'not assigned.no ontology.agenet domain-containing protein'	1.76975	0.525921	0.993788	2.03172	1.29208	1.11198	1.54299	0.995397	1.08925	1.65657	0.771599	0.931746	1.30205	1.69987	1.95583	1.19377	2.13758	1.36688	1.87615	1.80498	1.30584	2.40287	1.76968	1.72275	1.64917	1.60308	2.40641	2.8767	1.9372	3.58131	2.94652	1.4638	2.36273	2.50555	3.47549	2.51396
Pp1s310_1V6.1	Prokaryotic	NR	NR	'redox.peroxiredoxin'	1.06185	4.55799	1.55279	0.50793	2.24415	1.42334	1.12597	1.69217	2.06958	1.77081	1.6075	1.58397	0.885391	1.2749	2.347	1.42115	1.69532	1.02516	1.87615	1.47249	1.04468	1.26467	1.84047	2.38144	1.59919	0.782897	2.49721	1.72602	1.54095	1.31943	1.92657	0.697048	1.83768	2.05455	5.14372	2.06703
Pp1s340_34V6.1	Specific	NE	NE	'not assigned.unknown'	0	0	0	0	0	0	0	0	0	0	0	0	0	0	0	0	0	0	0	0	0	0	0	0	0	0	0	0	0	0	0	0	0	0	0	0
Pp1s36_177V6.1	Archeaplastidia I	NR	NR	'cell.division'	4.8845	3.90058	5.21739	7.41578	6.52843	5.382	6.88091	6.56962	5.01057	4.91258	8.23039	7.45397	7.60394	6.58698	6.60637	9.43645	6.70759	7.11918	6.1913	8.21742	7.90036	8.59973	8.21132	8.05637	7.59617	9.35748	7.58245	8.05476	8.10101	5.71753	10.5962	8.85251	9.66094	9.47099	8.85091	10.4469
Pp1s350_17V6.1	Specific	NR	NR	'not assigned.unknown'	6.93741	3.41849	14.472	12.8506	4.5563	12.6321	10.4673	7.61479	6.37214	9.02544	6.49429	5.87	8.0206	3.5591	2.69471	6.70784	8.40291	5.7523	9.19315	2.94497	5.68042	7.0189	8.8484	4.4082	4.49773	3.76536	2.76964	7.09586	6.78019	5.27772	5.83638	6.62196	3.36033	0.751666	10.6582	3.18434
Pp1s5_403V6.1	Specific	4.13e-07	10	'hormone metabolism.ethylene.synthesis-degradation'	9.69821	9.29128	5.15528	14.0189	15.845	14.011	43.1204	54.05	45.0951	55.5236	59.8632	58.9795	53.6443	57.6892	46.7227	56.6187	42.678	42.0316	42.7137	38.5696	38.7183	38.3194	46.7904	42.6126	20.6896	26.7676	24.8359	14.5753	23.4225	16.2101	14.3926	15.8927	10.6585	15.4342	18.9067	8.43572
Pp1s128_146V6.1	Specific	NE	NE	'not assigned.unknown'	0	0	0	0	0	0	0	0	0	0	0	0	0	0	0	0	0	0	0	0	0	0	0	0	0	0	0	0	0	0	0	0	0	0	0	0
Pp1s10_108V6.1	Viridiplantae	5.74e-05	18	'RNA.regulation of transcription.MYB domain transcription factor family'	21.6617	20.2041	15.5279	18.4887	20.6734	18.5924	18.0155	20.0572	24.2359	14.7949	22.6979	18.2156	22.2389	21.2483	18.8629	24.6712	24.8402	21.7562	22.9516	20.0923	23.0482	18.4641	25.7665	22.6997	30.1348	28.4453	30.466	25.1871	23.5986	25.132	25.1021	26.9758	24.4674	23.6524	16.1726	25.2513
Pp1s84_242V6.1	Specific	1.77e-09	6	'not assigned.unknown'	108.662	143.577	132.484	169.09	172.935	153.988	146.96	156.377	183.376	160.059	174.446	131.236	131.663	152.882	142.254	119.604	108.28	127.177	133.394	111.196	109.887	114.642	106.252	104.733	92.9032	85.3731	90.1267	118.84	98.0486	106.811	108.115	104.139	98.0796	149.231	102.967	119.888
Pp1s56_76V6.1	Specific	NR	NR	'not assigned.unknown'	1.69896	0.0876536	1.61491	0	1.90413	0.355835	0.66724	1.29402	1.08925	1.37095	3.47219	0.465873	1.56245	0.424967	0.43463	1.13692	2.35871	0.113907	0.875538	0.759993	0.261169	1.39113	1.55732	0.912042	0.499748	0.820178	0.454039	1.40639	1.32082	0.25132	0.226656	0.278819	1.26012	0.200444	0.185359	0.446926
Pp1s292_51V6.1	Prokaryotic	0.00038051	18	'minor CHO metabolism.myo-inositol.inositol phosphatase'	28.5991	26.2522	24.9068	24.7362	28.2219	24.775	29.9841	29.9117	27.4492	22.5636	30.4782	30.9805	26.8742	37.6095	25.1216	32.0612	33.1694	28.078	27.3293	41.5146	29.3815	35.4739	29.1643	38.1538	40.7295	34.5593	37.776	41.2327	37.1149	39.4572	35.1316	34.9221	34.6534	35.3283	37.3036	40.335
Pp1s224_123V6.4	Specific	1.35e-05	16	'not assigned.unknown'	13.3085	15.3832	10.8696	17.0157	17.8852	12.6766	18.8078	18.4646	17.8638	16.2801	18.7756	17.5168	22.1868	18.9641	18.0806	19.4414	23.2923	18.6238	20.8878	19.9498	19.7835	22.9537	28.2441	20.4703	23.6881	22.2939	23.7462	17.452	20.7808	18.6605	21.9289	21.1903	23.1023	18.6413	16.497	21.0614
Pp1s201_62V6.1	Prokaryotic	1.59e-05	21	'DNA.synthesis/chromatin structure'	17.6975	13.4986	15.4658	13.6125	16.0491	13.6107	15.7218	13.836	15.6308	16.1658	12.86	15.1409	15.1558	14.5551	13.9082	16.258	13.3415	15.4913	16.0098	15.3424	15.7354	17.895	15.0069	17.1261	17.4412	18.0812	21.7031	20.073	16.8624	20.7967	24.1388	19.3779	20.6345	21.648	21.27	19.6647
Pp1s145_47V6.1	Specific	NR	NR	'not assigned.unknown'	10.8309	10.5184	12.9192	7.51737	10.0647	10.2303	13.0946	9.30696	6.48106	11.0247	12.7314	10.948	10.9893	6.32138	7.91026	7.04891	5.82307	9.9099	13.1956	9.02492	9.14091	10.6864	14.2282	12.3126	6.99647	6.89695	9.80724	4.85843	8.01295	4.46093	4.19313	5.85521	7.45573	5.81289	3.52183	6.92735
Pp1s8_169V6.1	Streptophyta	0.0170009	16	'not assigned.no ontology'	36.0321	22.8776	29.9379	36.9265	33.5942	34.8273	42.8702	29.7624	40.4658	42.4995	40.5732	39.8787	43.0716	35.4316	43.2457	43.6009	39.5084	37.3615	44.5899	38.2846	52.2991	45.7809	37.8712	50.3143	38.7805	40.0023	51.8512	44.3012	40.2849	41.5934	51.3942	43.914	47.1496	36.9319	40.9181	48.268
Pp1s364_34V6.1	Archeaplastidia I	NR	NR	'cell.vesicle transport'	21.8741	11.5264	17.0186	9.19354	8.09253	15.0785	12.5524	12.3429	2.66867	10.5106	8.61619	6.80174	9.58305	4.46215	1.13004	4.3203	7.07614	6.15097	6.56653	7.45743	7.5739	6.0704	8.06974	4.86423	6.5467	4.25001	7.40083	4.85843	4.49078	8.23072	5.43973	3.62465	3.20281	1.60355	9.45333	6.48042
Pp1s144_40V6.1	Specific	0.00102944	7	'not assigned.unknown'	1.62817	0	0.310559	1.77776	1.97213	1.2899	0.959157	3.18527	2.17851	3.99861	1.4789	2.14301	1.19788	0.903054	0	0.625307	0	0.968208	0.687923	1.66248	0.718214	0.695567	0.353936	0.861373	0.249874	0.410089	0.771866	0	0	0	0	2.02144	0.262526	0	0.231699	0.614523
Pp1s255_53V6.1	Viridiplantae	NE	NE	'cell.organisation'	0.566319	0.350614	0.186335	0.406344	0.204013	0.266876	0.417025	0.547468	0.708015	0.285615	0.1286	0.51246	0.5729	0.584329	0.217315	0.568461	0.663388	0.398674	0.250154	0.379996	0.326461	0.3794	0.283149	0.50669	0.349824	0.410089	0.590251	0.38356	0.396245	0.56547	0.679967	0.278819	0.367536	0.250555	0	0.223463
Pp1s314_17V6.1	Specific	NR	NR	'not assigned.unknown'	0	0	0.434782	1.06665	0	1.02303	0.375322	0.348389	2.06958	0.514107	0.2572	0	0.5729	0.212483	0.478093	0.113692	0	0.113907	0	0.189998	0.130584	0.442633	0.637085	0.202676	0	0	0.0908078	0.447487	0.308191	0.25132	0	0	0	0	0.0926797	0
Pp1s8_180V6.2	Archeaplastidia I	0.000217737	16	'development.unspecified'	24.918	23.8856	25.2174	20.5712	26.0457	22.6845	24.0623	27.473	24.6171	25.991	27.3275	26.1355	27.9679	28.2072	25.9039	28.3093	23.8083	28.078	27.3918	28.2147	29.1856	29.7829	29.2351	28.9827	27.2862	31.6141	34.6432	29.0866	27.429	27.2054	32.7517	31.2278	29.8229	28.9141	29.2405	24.8602
Pp1s189_108V6.1	Streptophyta	NR	NR	'not assigned.unknown'	31.1475	25.3757	29.5652	27.8854	26.9978	26.2428	27.7739	26.378	35.6186	31.1892	28.4849	26.8343	30.2074	32.1912	26.2082	30.1284	26.3881	27.9641	30.5187	26.4098	30.2303	29.5932	27.1115	28.7293	28.7855	27.9233	35.2334	27.7442	24.1709	27.6452	30.3719	31.5763	27.7752	29.3651	27.2015	22.1787
Pp1s23_336V6.1	Specific	0.00415285	6	'metal handling.binding, chelation and storage'	82.541	70.5611	80.4968	48.1518	41.6187	47.6374	29.0249	27.5227	36.1088	25.1913	16.9752	24.6447	15.0516	20.9296	15.7336	15.7464	12.0147	19.535	14.9467	21.6123	25.1375	20.867	18.6878	23.8651	14.5926	12.4518	14.5292	13.936	14.3969	12.8173	13.5993	12.8257	12.7062	9.22044	13.8556	24.134
Pp1s11_369V6.1	Specific	NE	NE	'not assigned.unknown'	0	0	0	0	0	0	0	0	0	0	0	0	0	0	0	0	0	0	0	0	0	0	0	0	0	0	0	0	0	0	0	0	0	0	0	0
Pp1s152_85V6.1	Specific	NE	NE	'not assigned.unknown'	0	0	0	0	0	0	0	0	0	0	0	0	0	0	0	0	0	0	0	0	0	0	0	0	0	0	0	0	0	0	0	0	0	0	0	0
Pp1s56_222V6.1	Archeaplastidia I	2.8e-06	12	'TCA / org transformation.TCA.pyruvate DH.E1'	35.6073	34.667	32.8571	36.8249	32.3701	38.4302	50.043	49.5708	48.0361	53.2387	52.5973	53.1561	54.113	55.8831	50.7213	52.2984	51.7443	49.0939	51.344	52.582	46.3575	57.2894	43.8881	49.0476	48.1257	53.9081	47.5379	42.1916	48.518	44.7978	36.4349	41.8926	41.164	41.4419	28.9624	42.1786
Pp1s89_58V6.1	Specific	NE	NE	'not assigned.unknown'	0	0	0	0	0	0	0	0	0	0	0	0	0	0	0	0	0	0	0	0	0	0	0	0	0	0	0	0	0	0	0	0	0	0	0	0
Pp1s8920_1V6.1	Prokaryotic	NE	NE	'RNA.processing'	0	0	0	0	0	0	0	0	0	0	0	0	0	0	0	0	0	0	0	0	0	0	0	0	0	0	0	0	0	0	0	0	0	0	0	0
Pp1s9_426V6.1	Specific	NE	NE	'not assigned.unknown'	0	0	0	0	0	0	0	0	0	0	0	0.279524	0	0	0	0	0	0	0	0	0	0	0	0	0	0	0	0	0.836517	0	0	0	0	0	0	0
Pp1s296_45V6.1	Archeaplastidia I	NR	NR	'not assigned.no ontology'	13.7332	8.76536	10.1863	16.4061	16.3891	16.4129	13.8869	14.0351	10.2934	9.65379	18.7756	18.3554	12.8121	15.7769	21.6011	16.5991	9.0663	14.2953	13.7585	10.6874	12.6667	8.7262	26.1205	16.8728	9.44524	11.818	13.712	9.46115	16.0259	10.9324	10.9928	14.9865	11.5511	23.8529	12.0947	12.2905
Pp1s20_78V6.1	Specific	NR	NR	'not assigned.unknown'	0	2.27899	0	0	0	0	0	0	0	0	0	0	0	0.743692	0	0	0	0	0.250154	0	0	0	0	0	0	0	0	0	0	0	0	0	0	0	0	0
Pp1s44_41V6.1	Prokaryotic	1.61e-06	2	'not assigned.no ontology.ABC1 family protein'	34.9702	25.551	28.882	23.5172	26.5897	24.4636	22.2274	21.6499	21.6762	19.4789	15.8178	21.4301	18.437	17.2111	17.2113	17.6223	12.7518	17.8264	18.0111	15.3899	18.6736	18.9068	18.8294	17.4301	16.6916	18.6777	21.0674	16.8127	16.5983	18.7233	20.2857	20.6326	21.6846	20.295	19.5091	21.9552
Pp1s315_11V6.1	Specific	NR	NR	'not assigned.unknown'	0	0	0.683229	2.43807	0	0.489273	0.291917	0	0	3.37026	0	0.139762	0	0.159362	0	0	0	0	0.187615	0.522495	0.195877	0	0	0.557359	0.699647	0	0.136212	0.19178	0.132082	0.43981	1.01995	0.766753	0.157515	0	0	1.00558
Pp1s199_8V6.1	Prokaryotic	8.07e-10	8	'not assigned.no ontology.ABC1 family protein'	33.4128	32.2565	42.9192	66.0309	71.8807	81.0859	96.4161	94.1148	93.8937	83.6281	68.4151	86.1865	80.4664	67.6759	61.7174	68.67	57.9359	58.662	58.7861	46.4071	52.0379	45.9074	39.2869	44.9941	35.5821	41.5681	41.7716	27.9999	23.7747	21.2365	19.8324	21.7479	18.4293	15.2839	22.1968	25.1396
Pp1s291_42V6.1	Archeaplastidia II	NR	NR	'not assigned.unknown'	56.4903	58.2896	55.2173	71.0594	58.9599	61.3815	56.8822	46.6343	55.9877	52.7817	61.8565	69.8809	56.4567	65.9761	66.933	52.0141	58.5993	69.4832	59.5366	64.3619	57.8489	65.7627	64.2748	64.1976	64.8673	65.2787	58.6618	65.0774	71.2801	51.3321	45.6144	52.7666	66.839	58.5799	70.6683	64.469
Pp1s142_126V6.1	Specific	NE	NE	'not assigned.unknown'	0	0	0	0	0	0	0	0	0	0	0	0	0	0	0	0	0	0	0	0	0	0	0	0	0	0	0	0	0	0	0	0	0	0	0	0
Pp1s7_331V6.1	Specific	NR	NR	'not assigned.unknown'	0.424739	0	0.745341	0	1.29208	0.533752	0	0.597238	4.13917	0	0	0.279524	1.30205	1.32802	0	0.341076	0	0.683441	0	0.569995	0	0	0	0.304014	0	0.223685	0	0	1.9372	0	0	0.418229	0.997597	0	0	0
Pp1s62_57V6.1	Specific	NE	NE	'not assigned.unknown'	0	0	0	0	0	0	0	0	0	0	0	0	0	0	0	0	0	0	0	0	0	0	0	0	0	0	0.0454039	0	0	0	0	0	0	0	0	0
Pp1s13_397V6.1	Specific	NR	NR	'not assigned.unknown'	0	1.57776	1.73913	2.64124	0.544036	0	0.66724	0.995397	0	0.913968	0.2572	0	0.624982	1.06242	0.173852	0.909537	0.294839	0.911255	0.250154	1.89998	1.82818	1.01173	0.283149	0.810704	0.399799	0.149123	0.363231	0.255707	0.880544	0.25132	0.453311	0.278819	0.840082	0	1.11216	0
Pp1s190_76V6.1	Archeaplastidia II	NR	NR	'transport.metabolite transporters at the envelope membrane'	44.8808	42.8626	57.3291	50.5899	44.2709	49.9503	52.9622	42.8518	37.0346	37.1871	35.2363	39.1799	35.9885	33.7317	30.7718	38.4848	29.705	40.8926	42.0884	41.4671	41.787	46.2236	52.8781	55.5332	30.2847	35.7523	34.9156	31.7716	39.4924	38.8289	35.8683	36.8739	37.9087	30.4675	38.8791	36.1451
Pp1s130_270V6.1	Specific	0.00159665	21	'not assigned.unknown'	1.13264	0.964189	0.496894	0.609516	0.816054	0.578232	0.542132	0.497698	0.925866	0.171369	0.514399	0.745397	1.1458	0.531208	1.30389	0.511615	0.442259	0.797348	1.00061	0.427496	0.718214	0.9485	0.707872	0.810704	1.64917	1.34211	1.63454	0.703194	1.27679	1.19377	1.69992	2.57908	1.52265	1.45322	0.741438	1.06145
Pp1s64_162V6.1	Specific	NE	NE	'not assigned.unknown'	0	0	0	0	0	0	0	0	0	0	0	0	0	0	0	0	0	0	0	0	0	0	0	0	0	0	0	0	0	0	0	0	0	0	0	0
Pp1s36_219V6.1	Archeaplastidia II	NR	NR	'misc.oxidases - copper, flavone etc'	18.0514	23.1405	17.205	24.8378	20.9454	22.5955	24.7296	27.6223	26.3055	24.9628	25.7843	27.3933	26.1451	24.9137	23.1658	24.1596	20.7124	22.8953	22.6389	24.6523	19.3265	20.3611	21.5901	22.9024	26.7865	27.215	21.3398	22.694	26.8126	22.8073	23.4589	24.5361	21.3171	31.9208	22.7065	22.0669
Pp1s274_58V6.1	Specific	0.0308014	7	'not assigned.unknown'	153.543	176.666	146.025	147.859	142.197	124.453	165.976	196.242	115.842	130.755	135.03	112.974	142.756	129.19	86.8825	100.504	117.493	87.4235	102.688	102.742	86.0551	103.386	188.648	97.4365	91.5039	138.759	87.8111	81.4426	109.276	82.8099	77.0062	92.3589	75.5024	67.0486	89.3896	78.2678
Pp1s211_116V6.1	Specific	0.000651811	13	'transport.NDP-sugars at the ER'	14.5119	11.5264	12.4845	11.9872	15.029	13.2104	17.2231	19.9079	12.5809	19.5361	21.4119	20.2655	19.4786	21.6202	18.0806	18.5318	25.2825	18.4529	17.5108	18.5723	17.3024	14.1643	14.0159	20.2676	16.5417	20.4672	21.476	16.0456	16.158	18.7233	15.6959	16.52	16.5916	9.87188	15.5702	13.8547
Pp1s19_25V6.1	Prokaryotic	NR	NR	'amino acid metabolism.synthesis.serine-glycine-cysteine group.glycine.serine glyoxylate aminotransferase'	427.075	375.113	454.596	382.827	438.765	412.857	273.151	302.849	308.259	232.262	199.33	260.469	204.369	226.401	230.919	263.368	269.704	246.381	292.867	294.307	312.619	334.884	235.58	324.231	244.177	219.099	291.811	257.625	224.539	279.845	256.631	288.857	265.623	244.191	268.308	261.451
Pp1s38_198V6.1	Prokaryotic	2.61e-05	17	'PS.calvin cycle.RPE'	42.0492	29.6269	34.5962	29.5615	35.9744	29.3119	36.6565	39.0196	29.7911	36.9015	31.4427	36.1051	37.9676	35.166	30.5545	41.7819	28.5994	38.5575	39.3992	43.1296	39.763	46.4133	39.2161	44.4874	45.8769	48.8006	53.1225	42.5752	45.4361	42.0961	47.0877	42.6594	54.2903	54.7714	36.7475	36.201
Pp1s17_323V6.1	Archeaplastidia I	NR	NR	'protein.postranslational modification'	13.3085	9.72954	12.0497	12.4951	15.165	11.4312	10.8843	12.6913	14.0514	13.3097	13.1815	14.3489	13.7496	17.9548	11.17	15.0642	5.01226	14.694	13.0705	13.5849	11.5567	13.5952	16.0687	14.4407	14.1928	15.5088	14.0752	20.5844	15.3215	12.5032	13.2027	15.7533	12.0762	19.9442	16.2653	13.8547
Pp1s33_309V6.1	Specific	NE	NE	'not assigned.unknown'	0	0	0	0	0	0	0	0	0	0	0	0	0	0	0	0	0	0	0	0	0	0	0	0	0	0	0	0	0	0	0	0	0	0	0	0
Pp1s39_322V6.1	Streptophyta	0.00652655	21	'amino acid metabolism.synthesis.aspartate family.methionine.methionine S-methyltransferase'	5.45082	5.34687	4.84472	4.72375	5.03233	4.93721	5.29622	4.82767	6.04536	5.54093	4.95109	5.07801	4.84361	4.99336	4.65054	5.68461	7.5184	4.72714	5.75353	4.98745	4.83162	5.18513	4.74274	5.01623	5.69713	6.4123	6.35654	6.52052	6.03173	5.34055	6.62968	6.55225	5.82807	5.16144	7.41438	7.15081
Pp1s27_130V6.1	Prokaryotic	1.19e-07	3	'PS.lightreaction.other electron carrier (ox/red).plastocyanin'	1301.26	1120.69	1143.23	1301.83	1453.19	1363.65	1431.6	1575.71	1484.38	1393.69	1456.65	1503.98	1350.69	1272.14	1179.76	1139.14	1016.24	1018.67	923.255	1048.17	910.304	851.626	581.871	725.834	1045.47	905.961	946.989	1306.28	1077.26	1112.47	1441.53	1297.28	1312.89	1560.06	1472.63	1412.23
Pp1s79_238V6.1	Specific	NR	NR	'not assigned.unknown'	0.21237	0	0	0	1.22408	0	0.250215	0	0	0	0	0	0.468736	0	0	0	0	0	0	0	0	0	0	0	0	0	0	0	0	0	0	0	0	0	0	0
Pp1s23_306V6.1	Specific	0.00369925	18	'not assigned.unknown'	62.0827	49.2613	41.8633	32.6091	56.1717	30.5573	57.2158	57.4842	37.9605	56.6089	58.8987	55.8116	78.6956	80.1593	53.8506	66.9078	72.4567	65.8951	65.165	69.5394	68.4915	61.3996	83.9536	54.0638	88.6053	81.0112	85.1323	74.6024	70.7517	56.1071	98.5952	75.3509	109.158	90.7512	72.8463	71.7316
Pp1s339_10V6.1	Specific	NR	NR	'not assigned.unknown'	0	0	0	0	0	0.622711	0	0	2.28743	0	0	0	0.260409	0	0	0	0	0.113907	0	0	0	0	0	0	0	0.186404	0.0908078	0	0.220136	0	0.113328	0.13941	0.577556	0	0	0
Pp1s175_14V6.1	Specific	NE	NE	'not assigned.unknown'	0	0	0	0	0	0	0	0	0	0	0	0	0	0	0	0	0	0	0	0	0	0	0	0	0	0	0	0	0	0	0	0	0	0	0	0
Pp1s87_193V6.1	Viridiplantae	NR	NR	'not assigned.no ontology.ABC1 family protein'	18.6885	18.4072	17.205	15.5935	15.573	14.3224	16.4725	15.6277	15.1951	13.9951	11.8312	16.1192	14.9996	13.6521	15.299	16.9401	13.4889	15.5483	19.0742	15.2949	14.5602	17.3892	18.971	17.8355	15.2923	19.0505	17.5259	15.8538	16.0699	14.5765	15.1293	16.8686	14.0714	9.32066	16.1726	12.3463
Pp1s351_40V6.1	Archeaplastidia I	0.0138389	17	'protein.postranslational modification'	3.53949	2.76109	2.60869	2.53965	2.85619	3.20251	3.46131	3.6332	3.10437	3.713	3.0221	3.44746	4.11446	3.29349	3.5205	4.3203	2.43242	3.24635	3.7523	4.17996	4.76633	4.9322	2.68991	3.80018	3.74811	4.06361	5.08524	4.02738	4.0505	4.3981	5.66639	4.60052	4.04289	6.16366	3.66085	3.40781
Pp1s198_20V6.1	Specific	NE	NE	'not assigned.unknown'	0	0	0	0	0	0	0	0	0	0	0	0	0	0	0	0	0	0	0	0	0	0	0	0	0	0	0	0	0	0	0	0	0	0	0	0
Pp1s159_68V6.3	Specific	6.23e-08	17	'OPP.non-reductive PP.transaldolase'	68.5246	63.0229	59.0062	47.2375	56.3077	50.573	59.4677	69.4787	46.3478	62.207	60.4419	65.129	80.4143	73.9973	62.6736	76.1169	83.1446	74.4381	81.9879	77.3768	64.9658	78.9784	101.509	76.7636	86.3065	89.8468	90.2629	84.2554	76.9596	83.6267	93.4388	88.3857	85.0058	81.2802	83.4581	72.4578
Pp1s83_10V6.2	Specific	NE	NE	'not assigned.unknown'	0	0	0	0	0	0	0	0	0	0	0	0	0	0	0	0	0	0	0	0	0	0	0	0	0	0	0	0	0	0	0.169992	0.0697048	0.0525051	0	0	0
Pp1s46_57V6.1	Archeaplastidia I	NE	NE	'redox.thioredoxin.PDIL'	0	0	0	0	0	0	0	0	0	0	0	0	0	0	0	0	0	0	0	0	0	0	0	0	0	0	0	0	0	0	0	0	0	0	0	0
Pp1s125_42V6.1	Specific	NE	NE	'not assigned.unknown'	0	0	0	0	0	0	0	0	0	0	0	0	0	0	0	0	0	0	0	0	0	0	0	0	0	0.186404	0	0	0	0	0	0	0	0	0	0
Pp1s68_295V6.1	Viridiplantae	0.00329165	17	'not assigned.unknown'	32.9881	29.7146	29.5031	32.7107	32.3701	32.203	33.1535	31.9025	31.0437	34.2167	39.6087	29.8159	36.926	32.6162	33.6838	41.0997	45.1104	33.4886	33.2704	35.7197	39.6977	45.0854	32.9161	35.9243	38.9304	40.5242	39.4106	34.9679	37.203	38.1378	40.6847	40.847	34.6009	33.4241	45.8301	34.6367
Pp1s425_16V6.2	Prokaryotic	0.00140974	15	'misc.acid and other phosphatases'	31.0768	34.4917	27.3913	36.7742	37.5385	30.246	35.5722	35.8343	32.6232	37.6441	38.8371	38.8538	42.9154	40.8499	36.987	42.8051	35.307	39.8674	37.523	43.0821	41.4606	44.0104	37.3757	42.562	41.9289	41.419	44.405	42.3834	35.2218	38.1378	40.2314	40.6379	41.4265	41.2915	44.0692	37.7652
Pp1s15_222V6.1	Specific	NR	NR	'not assigned.unknown'	2.05291	3.1117	1.67702	1.37141	4.01226	2.71324	2.75236	2.53826	0.762478	4.74121	3.79369	3.3077	3.59364	4.94024	4.38976	4.88876	6.85501	2.10728	4.94053	3.03997	3.52578	3.85723	5.87534	4.35754	2.29884	1.71492	2.54262	3.26026	3.12593	5.40338	4.7031	2.02144	2.31023	4.30955	1.34386	5.08378
Pp1s232_57V6.1	Embryophyta	0.00728847	6	'misc.UDP glucosyl and glucoronyl transferases'	237.571	242.362	285.838	170.512	174.907	213.412	194.709	177.728	216.87	190.105	154.898	189.936	114.788	153.466	156.51	135.578	140.786	175.018	166.915	169.953	185.169	174.018	176.26	211.797	78.3105	132.757	110.558	82.3376	119.27	92.6113	73.8897	103.442	83.7982	60.0331	105.006	106.927
Pp1s18_90V6.1	Archeaplastidia I	NR	NR	'protein.aa activation.proline-tRNA ligase'	20.1043	16.3474	16.0869	14.0697	13.7369	21.7504	23.4785	21.4508	21.0226	18.6221	16.075	22.4551	18.437	17.0518	14.734	14.041	8.55033	15.947	16.0724	18.1923	16.1925	15.3657	13.7327	22.2944	14.1928	15.8443	19.6599	17.0684	16.2901	13.0686	15.8659	14.0804	13.6513	10.7238	10.7508	11.7318
Pp1s283_24V6.1	Specific	NR	NR	'not assigned.unknown'	0	0	1.18012	0	0	0.845108	0.959157	0.447929	0	0.742599	0.1929	0.419286	0.468736	0.318725	0.260778	0.170538	0	0	0	0.142499	0.195877	1.20143	0	0	0	0.335527	0	0	0.396245	1.44509	0	0	0	0	0	0.167597
Pp1s132_194V6.1	Specific	NE	NE	'redox.dismutases and catalases'	0	0	0	0	0	0	0.208512	0.398159	0	0.628353	0.321499	0	0	0	0	0	0	0	0	0	0	0	0	0	0	0	0	0	0	0	0	0	0	0	0	0
Pp1s123_44V6.1	Archeaplastidia I	0.0188159	17	'protein.postranslational modification'	37.2355	34.8423	33.4161	39.4154	35.7704	37.7185	39.4923	34.391	26.6323	38.9579	34.2718	37.9686	40.103	36.5471	32.2495	36.3246	30.9581	34.4568	35.772	41.1821	38.0654	41.3546	42.8971	43.3727	38.4806	43.6931	41.2267	40.0181	38.0395	35.4989	38.2481	40.2197	39.5364	33.4742	39.8986	33.9663
Pp1s81_54V6.1	Prokaryotic	2.54e-08	17	'protein.targeting.mitochondria'	133.297	111.89	124.596	119.77	115.472	120.895	124.399	128.406	118.511	121.672	112.589	129.419	125.048	134.289	123.522	130.234	134.299	128.259	134.207	146.156	145.863	143.413	154.458	146.535	145.627	172.685	165.951	133.671	155.988	143.064	136.957	147.495	155.363	140.762	144.395	127.094
Pp1s15_442V6.1	Viridiplantae	NE	NE	'lipid metabolism.'exotics' (steroids, squalene etc).trans-2-enoyl-CoA reductase (NADPH)'	0.495529	0	0.0621118	0.050793	0.544036	0.177917	0.750645	0.0995397	0.708015	0	0.2572	0.326111	0.156245	0.0531208	0.173852	0	0	0.113907	0.187615	0.284997	0.391753	0.126467	0.566298	0.253345	0.0499748	0.0372808	0.227019	0.319633	0.264163	0.12566	0.169992	0.0697048	0.157515	0	0	0
Pp1s209_1V6.1	Specific	NE	NE	'not assigned.unknown'	0	0	0	0	0	0	0	0	0	0	0	0	0	0	0	0	0	0	0	0	0	0	0	0.101338	0	0	0	0	0	0	0	0	0	0	0	0
Pp1s36_39V6.1	Specific	NR	NR	'not assigned.unknown'	57.623	50.1817	55.4037	75.4276	80.9253	80.9079	78.1922	99.9876	110.069	97.3376	95.3567	99.8365	104.268	117.291	109.44	102.209	87.1987	108.781	85.2399	88.3017	98.3954	88.5899	82.5379	78.3343	97.0011	89.1757	94.2131	100.045	98.2687	95.3759	102.505	90.7557	87.7361	103.129	102.55	90.2231
Pp1s108_76V6.1	Archeaplastidia I	0.00259777	8	'not assigned.unknown'	28.3867	23.7103	29.3167	40.0757	36.9264	32.1141	41.7859	40.8113	34.3115	42.271	38.9657	41.649	31.1449	35.5378	29.0767	29.1052	37.9605	34.1151	28.8302	36.7172	39.9588	34.146	34.4026	38.2551	24.5376	32.8444	35.0064	22.3743	27.2088	29.5929	25.1588	31.2975	31.8706	29.6658	25.5796	29.7764
Pp1s454_11V6.1	Streptophyta	NR	NR	'signalling.light'	0.28316	0.262961	0.434782	0.355551	1.63211	0.800628	1.12597	0.746548	0.108925	0.971091	0.707299	0.838571	0.885391	1.0093	0.608482	0.795845	1.40049	0.113907	0.750461	1.18749	0.914091	1.64407	1.06181	0.962711	0.999496	1.45395	0.726462	1.27853	0.836517	0.942449	1.30327	1.3941	1.20762	1.00222	2.03895	0.726254
Pp1s156_59V6.1	Archeaplastidia I	8.07e-10	13	'RNA.regulation of transcription.unclassified'	12.3174	13.2795	9.68943	12.9522	8.50056	16.1015	18.1406	18.4148	19.9878	21.364	22.2478	21.8028	25.2597	24.9137	21.775	28.2525	18.7223	31.6092	31.3943	25.5548	24.811	22.5111	27.1115	30.0467	17.941	19.9452	22.9744	21.0319	22.9822	21.9277	18.1891	15.8927	20.162	10.0222	17.3311	17.3742
Pp1s300_79V6.1	Specific	NE	NE	'not assigned.unknown'	0	0	0	0	0	0	0	0	0	0	0	0	0	0	0	0	0	0	0	0	0	0	0	0	0	0	0	0	0	0	0	0	0	0	0	0
Pp1s512_5V6.1	Archeaplastidia II	2.28e-09	6	'not assigned.unknown'	35.7489	31.5991	34.5341	44.2407	37.7425	38.9194	44.8302	45.1412	42.6443	41.9854	38.1941	43.2796	30.572	25.498	24.122	27.9683	18.9434	25.3443	21.5132	20.8998	24.1581	18.6538	22.7227	20.2676	16.5417	16.8882	18.9334	16.8766	15.0573	16.7128	15.9792	16.7292	15.8565	15.3841	16.7287	19.6089
Pp1s3_213V6.1	Archeaplastidia I	NR	NR	'not assigned.no ontology'	25.4136	22.2202	25.1553	33.2186	21.0814	27.3103	25.8972	23.4914	21.7851	23.5918	25.0127	23.48	23.6972	25.498	27.1209	21.5447	29.1154	31.0966	28.3924	29.4022	28.8592	24.9772	30.5093	28.3747	26.3367	26.4694	29.0585	22.9497	27.6491	31.5406	23.1755	25.8605	25.885	30.7682	29.3795	24.7485
Pp1s124_148V6.1	Specific	NR	NR	'not assigned.unknown'	0.637109	2.32282	1.98758	0.812688	1.22408	1.42334	0.66724	0.547468	0.871403	1.31383	2.5077	0.186349	0.208327	1.32802	2.60778	1.13692	0	0.341721	0.562846	0.189998	0.391753	1.1382	0	0.304014	0.199899	0.0745616	0.408635	0	0.264163	1.13094	0.226656	0.278819	0.315031	2.75611	0	2.96088
Pp1s249_5V6.1	Specific	NR	NR	'not assigned.unknown'	9.55663	12.1838	13.6025	8.33006	8.02453	10.675	14.2205	13.6369	10.2934	16.6228	25.72	10.9946	19.739	8.9243	9.69225	14.8368	20.7862	10.0808	16.3225	13.2049	7.70448	11.1923	19.3957	14.9474	11.5942	16.329	9.17159	15.8538	13.5604	10.0528	14.5626	9.68897	14.3864	18.5912	15.0141	12.458
Pp1s147_133V6.1	Specific	NR	NR	'not assigned.unknown'	0.28316	0	0	0	0	0	0	0.398159	0	0	0	0.186349	0.885391	0	0	0	0	0	0	0	0	0	0	0.405352	0	0.298247	0	0	0	0.50264	0	0.278819	0.21002	0	2.73405	0
Pp1s283_62V6.1	Specific	NR	NR	'not assigned.unknown'	0.424739	0	0	0	0.408027	0	0.125107	0.14931	0	0	0	0	0.312491	0	0	0.170538	0	0	0	0	0.391753	1.83377	1.34496	0	0.299849	0.223685	0.272423	0.19178	0.704435	0	0	0.209114	0.472546	0.150333	0.13902	1.62011
Pp1s136_45V6.1	Specific	NR	NR	'not assigned.unknown'	0.21237	0	1.24224	0	0.204013	0	0.542132	0.14931	2.23297	0	2.1862	0.791984	0.520818	0	0	0.738999	0	0.17086	0.37523	0.284997	0.195877	1.26467	0.424723	1.36806	0.649673	2.68422	0.454039	0.19178	0.440272	1.50792	0.169992	2.09114	1.0501	0	3.79987	0
Pp1s69_221V6.1	Embryophyta	NR	NR	'not assigned.unknown'	33.2005	19.5906	24.8447	12.8506	19.3813	18.4589	17.0563	24.1384	11.2193	26.6193	17.9397	23.0607	19.0099	17.6892	10.8657	19.1003	28.0097	25.2873	19.6371	23.0373	23.5705	15.6186	26.2621	24.4225	16.7915	31.2413	32.5546	23.0775	20.2525	25.132	29.1252	31.5763	25.99	35.4285	12.0484	30.5027
Pp1s241_118V6.1	Viridiplantae	NR	NR	'not assigned.unknown'	13.4501	14.3314	11.677	13.5109	14.2129	15.7902	15.7635	18.6637	18.1905	17.5368	14.0174	16.8646	17.0307	18.4329	17.7764	17.736	13.4889	14.8648	17.0104	14.6774	15.2131	15.6819	14.8653	15.4541	15.5422	16.5154	17.6621	18.283	14.2648	15.8331	17.7925	16.1715	17.2742	15.8351	18.9993	17.4301
Pp1s39_129V6.1	Viridiplantae	4.2e-05	14	'development.unspecified'	17.4851	14.419	14.4099	15.8982	16.9331	16.1015	17.6819	18.5642	17.1557	17.651	18.9042	18.169	19.0099	19.1766	15.2555	18.8729	17.4692	20.3324	17.4482	19.4273	19.9141	19.0332	18.6878	22.2944	18.5906	21.6974	22.6111	19.1141	18.4474	16.7756	17.7925	18.89	18.5868	13.1291	15.3385	14.8044
Pp1s99_257V6.1	Specific	NR	NR	'not assigned.no ontology'	176.55	157.294	163.913	162.995	157.09	174.092	190.455	183.8	173.573	169.884	191.356	181.83	187.13	167.649	160.205	186.91	171.375	156.679	162.162	155.086	143.447	148.978	126.992	127.939	179.26	163.066	152.012	186.794	196.582	170.458	198.72	175.447	183.348	197.137	194.952	158.603
Pp1s107_164V6.1	Specific	NR	NR	'not assigned.unknown'	0.566319	0	0.745341	1.26983	1.42809	0	1.41788	0.398159	4.46594	0	0.771599	0.791984	1.09372	0	0.173852	0	0.294839	0	0.250154	0.807492	0.261169	0.252933	0.566298	1.06405	0.599698	0.149123	1.1351	0.76712	0.748463	0.753959	2.43655	0	1.10261	0	1.76091	0.223463
Pp1s25_86V6.1	Specific	NE	NE	'not assigned.unknown'	0	0	0	0	0	0	0	0	0	0	0	0	0	0	0	0	0	0	0	0	0	0	0	0	0	0	0	0	0	0	0	0	0	0	0	0
Pp1s37_192V6.1	Specific	NE	NE	'not assigned.unknown'	0	0	0	0	0	0	0.542132	0	0	0	0	0	0	0	0	0	0	0	0	0	0	0	0	0	0	0	0	0	0	0	0	0	0	0	0	0
Pp1s313_81V6.1	Archeaplastidia I	NR	NR	'RNA.regulation of transcription.MYB domain transcription factor family'	1.84054	3.72528	1.73913	3.45393	3.46823	2.40188	4.87919	4.32998	2.50528	4.39847	4.56529	3.3077	4.0103	6.10889	3.65089	4.14976	4.71743	3.41721	3.81484	3.89496	4.24399	4.80573	5.73376	4.10419	4.24786	4.77194	3.31448	3.26026	4.49078	4.46093	3.22984	4.25199	2.83528	3.70822	4.54131	3.46367
Pp1s22_92V6.1	Archeaplastidia II	0.0100886	16	'transport.metabolite transporters at the envelope membrane'	2.26528	2.36665	1.55279	1.67617	1.42809	2.5798	2.00172	1.09494	1.57942	2.17067	2.8292	1.72373	2.03119	2.17795	1.13004	2.956	1.03194	2.33509	2.00123	2.99247	2.41581	2.4661	3.75172	3.39482	3.59819	2.34869	2.81504	2.94063	2.46552	2.13622	3.90981	1.88203	2.25772	0.701555	0.880457	2.51396
Pp1s50_74V6.1	Archeaplastidia I	NR	NR	'not assigned.unknown'	1.06185	0	0.186335	0	0.816054	0.400314	0.375322	1.34379	2.28743	2.2278	0.964498	1.11809	0.468736	0	1.04311	1.36431	0.221129	0.341721	0.750461	1.28249	0.58763	0.9485	0	0.760035	1.04947	0.782897	0.272423	0.76712	0	0.37698	0	0.627343	0.787577	0	0	1.17318
Pp1s58_234V6.1	Archeaplastidia II	NR	NR	'development.unspecified'	43.8189	44.1774	43.7267	44.6979	43.3869	44.2125	46.4149	46.6343	47.7638	49.6399	45.0099	47.2861	41.8217	39.3094	38.9863	38.0869	40.6878	41.2912	36.6475	39.7096	39.8935	37.0547	45.3746	44.7407	46.6765	46.862	50.0351	40.5934	39.2283	41.5934	49.0143	45.7264	49.3023	45.6011	40.1303	42.6814
Pp1s540_5V6.1	Archeaplastidia I	NR	NR	'DNA.synthesis/chromatin structure.histone.core.H3'	0.28316	0.0876536	0.434782	1.93014	0	0.845108	0.16681	0.597238	0	0	1.3503	0.419286	0.364573	0.743692	0.608482	0	0	0	0.750461	0.664994	0.130584	1.5176	0.637085	0.101338	0.449773	0	0.181616	0	0.748463	0.25132	0.509975	0.13941	0.735072	0	0	0
Pp1s235_61V6.1	Viridiplantae	NR	NR	'not assigned.unknown'	365.559	323.003	295.466	176.557	290.515	281.065	145	225.408	173.736	85.3989	120.82	101.141	124.423	118.406	72.844	96.8088	140.786	91.8089	121.825	106.067	95.7837	170.287	180.012	130.473	105.747	104.61	77.3682	79.7805	89.3312	68.2962	75.0797	83.0882	51.7701	71.258	92.9114	71.5081
Pp1s30_84V6.1	Specific	NE	NE	'not assigned.unknown'	0.14158	0	0	0	0	0	0	0	0	0	0	0	0	0	0	0.113692	0	0	0	0	0	0	0	0	0	0	0	0	0	0	0	0	0	0	0	0
Pp1s278_39V6.2	Specific	0.0449273	23	'RNA.regulation of transcription.ABI3/VP1-related B3-domain-containing transcription factor family'	6.08793	4.95243	6.45962	3.40313	7.14047	5.55992	5.50473	6.47008	7.95155	4.56984	6.94439	5.63706	7.23937	3.61222	4.30284	4.71822	7.88695	4.67018	4.31515	5.27245	6.59451	6.95567	4.38881	5.87761	5.69713	5.55484	6.26574	4.60272	6.42797	7.22544	7.02632	7.38871	10.0285	10.7739	7.59974	7.54187
Pp1s42_196V6.1	Viridiplantae	NR	NR	'not assigned.unknown'	50.0484	41.3725	44.7205	41.3963	43.1828	41.4103	50.1264	45.7883	49.1254	64.0349	45.46	52.4107	50.2589	41.3811	45.7231	45.6474	45.1841	44.9363	40.3998	45.7896	45.3781	41.9869	51.5331	51.1757	45.627	42.09	59.3883	44.9405	43.3668	34.6821	43.6312	42.5199	43.2117	43.1456	40.6864	37.4859
Pp1s10_4V6.1	Prokaryotic	NR	NR	'misc.misc2'	21.8033	19.6782	22.1118	25.041	23.5976	19.5709	22.3942	22.1476	26.4144	22.1637	22.8908	20.9643	20.1557	23.6919	21.123	20.7488	24.3242	24.2622	22.2637	23.9398	25.1375	18.97	25.271	21.9904	21.6891	21.7347	20.3409	22.0547	25.9761	27.3939	21.1923	24.327	26.6201	22.6502	27.0625	25.6424
Pp1s9287_1V6.1	Specific	NE	NE	'not assigned.unknown'	0	0	0	0	0	0	0	0	0	0	0	0	0	0	0	0	0	0	0	0	0	0	0	0	0	0	0	0	0	0	0	0	0	0	0	0
Pp1s226_79V6.1	Specific	NE	NE	'not assigned.unknown'	0	0	0	0	0	0	0	0	0	0	0	0	0	0	0	0	0	0	0	0	0	0	0	0	0	0	0	0	0	0	0	0	0	0	0	0
Pp1s93_107V6.1	Specific	NE	NE	'not assigned.unknown'	0	0	0	0	0	0	0	0	0	0	0	0	0	0	0	0	0	0	0	0	0	0	0	0	0	0	0	0	0	0	0	0	0	0	0	0
Pp1s472_6V6.1	Specific	NR	NR	'not assigned.unknown'	0.28316	0.788882	0.310559	0.50793	0.408027	0.0889587	0.250215	0.0497698	1.25264	0.057123	0.2572	0.186349	0.208327	0.106242	0.173852	0	0	0.227814	0.37523	0.427496	0.326461	0.1897	0.283149	0.202676	0	0.149123	0.408635	0	0.220136	0.18849	0.226656	0.278819	0.787577	0	0	1.00558
Pp1s17_231V6.1	Specific	NR	NR	'not assigned.unknown'	1.84054	3.50614	2.54658	1.06665	1.29208	1.73469	0.708942	0.846087	1.03479	1.31383	0.835899	0.978333	0.104164	1.11554	1.30389	0.341076	0	0.569534	0.812999	0.712493	0.848799	0.822033	1.84047	0.658697	0.649673	0.0745616	0.771866	0.255707	0.660408	0	0.113328	0.13941	0.787577	0	0.278039	0.223463
Pp1s338_40V6.1	Archeaplastidia I	0.00109522	16	'RNA.transcription'	13.804	13.1042	12.5466	11.784	12.5808	13.1659	13.5116	14.4333	10.7836	13.938	14.4032	14.0228	15.1558	13.4927	11.9523	15.6327	13.6363	16.4595	14.3838	13.0624	13.0584	14.4172	17.626	14.7447	15.1424	19.1251	16.5724	16.0456	15.9379	15.142	14.7326	16.1018	14.6489	12.628	13.8093	11.0614
Pp1s84_226V6.1	Specific	NE	NE	'not assigned.unknown'	0	0	0	0	0	0	0	0	0	0.514107	0	0	0	0	0.565019	0	0	0	0	0	0	0	0	0	0	0	0	0	0	0	0	0	0	0	0	0
Pp1s22_229V6.1	Archeaplastidia I	0.000651811	17	'protein.synthesis.ribosome biogenesis.Pre-rRNA processing and modifications.snoRNPs'	47.2876	37.8663	44.472	41.6503	34.8863	34.3381	38.9501	37.7753	33.1133	38.0439	36.5866	43.792	48.2798	40.6906	39.2905	48.7739	36.2652	41.2912	50.9063	43.8421	38.2612	47.8676	58.895	47.2742	44.3776	71.952	51.5334	43.4062	56.3108	42.85	45.2178	43.0776	40.3764	33.5243	28.499	32.849
Pp1s33_96V6.1	Streptophyta	1.1e-06	18	'minor CHO metabolism.others'	16.494	14.156	13.5404	13.5109	12.3088	16.146	15.0546	14.3835	11.5461	15.7088	14.6604	16.026	17.5516	15.3519	13.0389	21.5447	16.3636	17.5417	17.6984	18.0498	17.9554	17.7686	17.1305	15.7581	27.0863	25.4628	22.6565	21.9908	28.0894	21.2365	23.2322	22.9329	25.7275	21.2972	25.4869	21.3407
Pp1s1_5V6.1	Specific	NR	NR	'not assigned.unknown'	0	0	0.248447	0	0	0.177917	0	0.0995397	0	0	0.642999	0.0931746	0	0.743692	1.26043	0.113692	0	0.341721	0	0.0949991	0.130584	0	0	0.202676	0.299849	0.149123	0	0	0	0	0	0	0.420041	0	0	0
Pp1s1_415V6.1	Streptophyta	0.049261	23	'not assigned.unknown'	8.63637	11.7456	8.07453	10.3618	12.8528	10.9864	11.5516	10.2028	6.31767	10.1108	11.8955	9.17769	11.6663	9.56175	10.3442	10.6871	8.47662	9.22646	9.38076	8.88242	9.92442	9.04237	9.55627	9.22176	14.6926	15.7325	16.527	14.1278	10.2143	12.2518	12.806	12.6166	11.3411	13.0289	12.9752	15.1396
Pp1s283_35V6.1	Specific	NE	NE	'DNA.synthesis/chromatin structure'	0	0	0	0	0	0	0	0	0	0	0	0	0	0	0	0	0	0	0	0	0	0	0	0	0	0	0	0	0	0	0	0	0	0	0	0
Pp1s130_32V6.1	Archeaplastidia I	NE	NE	'RNA.transcription'	0	0	0	0	0	0	0	0	0	0	0	0	0	0	0	0	0	0	0	0	0	0	0	0	0	0	0	0	0	0	0	0	0	0	0	0
Pp1s12_101V6.1	Archeaplastidia I	0.0124674	12	'DNA.synthesis/chromatin structure'	40.0671	34.7108	43.7267	45.7645	32.6421	35.45	45.7893	40.5624	42.5354	44.6702	37.2939	44.2579	42.2904	41.8061	33.9446	40.4744	45.2578	46.1323	41.4004	44.2221	42.897	44.7692	51.1792	50.4157	40.8294	38.3992	43.0429	37.525	36.4105	34.745	37.7382	36.8041	42.0041	35.0778	34.9866	34.6367
Pp1s48_160V6.1	Streptophyta	8.11e-06	15	'not assigned.unknown'	2.47765	1.92838	2.29813	1.62538	2.04013	2.26845	2.71066	2.53826	1.90619	2.91327	2.6363	3.12135	3.28115	3.93094	2.65124	2.78546	3.61178	2.79072	3.50215	3.08747	3.72166	3.92047	3.61015	2.98947	3.14841	3.09431	2.76964	2.68492	3.61023	2.95301	3.00319	3.20642	2.57275	3.35744	2.03895	2.40222
Pp1s478_18V6.1	Specific	NR	NR	'not assigned.unknown'	0	0	0	0	0	0	0	0.14931	0	0	0	0	0	0	0	0	0	0	0	0	0	0.1897	0	0	0.149924	0.111842	0	0	0	1.00528	0	0	0	0	0	0
Pp1s39_340V6.1	Streptophyta	0.000651811	18	'not assigned.no ontology.pentatricopeptide (PPR) repeat-containing protein'	6.93741	7.66969	5.15528	6.29834	6.93646	6.09367	7.96517	9.20742	5.28288	8.16859	6.49429	8.24595	8.5935	7.06507	7.12793	8.58376	9.95082	8.48606	8.06745	9.54741	9.14091	8.85267	8.14053	7.95504	8.04595	10.886	9.89805	9.01366	10.2143	9.98996	9.68953	9.34045	8.50583	8.61911	8.71189	8.60332
Pp1s259_12V6.1	Specific	NE	NE	'not assigned.unknown'	0	0	0	0	0	0	0	0	0	0	0	0	0	0	0	0	0	0	0	0	0	0	0	0	0	0	0	0	0	0	0	0	0	0	0	0
Pp1s26_173V6.1	Viridiplantae	0.000188769	8	'not assigned.unknown'	47.9955	45.3607	34.5341	46.8312	66.3044	45.5469	57.049	76.6953	85.452	48.9544	72.9161	67.8777	73.5395	64.0106	60.5005	59.8589	52.4814	48.6952	54.0332	48.6395	40.0894	45.8442	47.3566	33.0869	51.574	61.8489	45.3131	46.6026	44.4235	41.028	47.201	41.1258	42.0566	37.6334	42.818	49.6646
Pp1s69_101V6.1	Archeaplastidia I	NR	NR	'RNA.regulation of transcription.bHLH,Basic Helix-Loop-Helix family'	0	0	0	0	0	0.489273	0	0.0497698	0	0	0.2572	0	0.156245	0	0.173852	0	2.50613	0	0	0	0	0	0	0.050669	0.0499748	0	0.181616	0	0.132082	0	0.0566639	0	0	0	0	0
Pp1s243_10V6.1	Embryophyta	0.00204115	16	'cell wall.cellulose synthesis.cellulose synthase'	9.62742	11.4826	10.3727	6.95864	9.86065	8.4066	9.29965	7.96317	9.6399	7.65448	7.90889	9.8765	8.90599	9.24302	12.5608	11.5966	12.457	14.4662	12.6328	10.2124	14.3643	11.3188	14.1574	16.7714	7.49622	11.9299	11.124	8.6301	13.5604	13.4456	10.0295	12.8257	11.4461	10.0222	8.29484	11.3966
Pp1s76_46V6.1	Prokaryotic	1.42e-11	12	'not assigned.unknown'	79.0015	65.3019	72.0496	77.7133	78.9532	89.7593	136.951	134.976	128.314	179.595	158.499	204.705	164.162	197.609	219.749	206.124	208.23	202.754	189.491	212.276	175.897	166.367	136.407	170.653	155.172	159.152	163.908	103.178	124.333	122.77	92.3055	102.606	112.991	94.7601	97.8235	110.614
Pp1s270_43V6.1	Specific	NR	NR	'not assigned.unknown'	5.30924	2.19134	0.931676	0	3.40022	5.1596	3.54471	4.72813	3.26776	1.14246	7.13729	2.32936	3.90614	1.06242	3.25972	3.69499	7.00243	1.42384	4.37769	2.61248	3.26461	1.897	6.01691	4.56021	2.74861	2.98247	2.72423	1.59817	5.76757	3.45565	3.68315	5.22786	2.62526	4.51	0.926797	0.279328
Pp1s18_181V6.1	Specific	NE	NE	'not assigned.unknown'	0	0	0	0	0	0	0	0	0	0	0	0	0	0	0	0	0	0	0	0	0	0	0	0	0	0	0	0	0	0	0	0	0	0	0	0
Pp1s300_8V6.1	Archeaplastidia I	NR	NR	'protein.folding'	20.4583	35.3244	33.7888	38.2472	38.3545	31.5803	30.6096	30.2103	37.3614	29.5897	41.7306	28.1853	28.9054	35.7503	35.5962	29.8442	36.2652	36.2224	31.9571	28.3097	37.8042	34.968	26.3328	35.975	22.4887	22.5549	24.1095	34.7761	37.203	36.5042	29.1252	34.4342	24.7824	34.1256	31.2794	32.5697
Pp1s200_42V6.1	Specific	NE	NE	'not assigned.unknown'	0	0	0	0	0	0	0	0	0	0	0	0	0	0	0	0	0	0	0	0	0	0	0	0	0	0	0	0	0	0	0	0	0	0	0	0
Pp1s155_56V6.1	Prokaryotic	NR	NR	'signalling.receptor kinases.misc'	2.05291	0.701228	1.24224	0.203172	0.816054	0.578232	0.66724	0.647008	0.708015	0.742599	1.2217	0.885158	1.19788	0.584329	0.738871	0.682153	0.14742	1.30993	0.562846	0.759993	0.652922	0.7588	0.283149	0.658697	1.09945	1.08114	1.36212	0.639267	1.27679	1.50792	2.49321	2.23055	0.630061	2.30511	0.509739	0.726254
Pp1s50_216V6.1	Specific	NR	NR	'not assigned.unknown'	19.3964	18.9332	22.6087	26.514	16.7971	14.4113	22.7279	22.1476	23.2556	18.7363	21.9906	21.5699	14.9996	18.3798	20.9057	20.9762	18.2063	26.3694	18.5739	15.3899	17.8901	20.4876	20.0328	28.2733	14.5926	24.3444	25.5624	17.2602	15.4536	23.1843	19.889	24.7452	19.5844	23.001	20.0188	13.296
Pp1s108_171V6.1	Specific	NR	NR	'tetrapyrrole synthesis.protochlorophyllide reductase'	44.81	30.9855	38.9441	119.821	197.553	128.056	131.655	185.542	197.264	148.406	177.275	203.633	218.848	194.475	199.365	179.577	144.913	149.332	121.262	120.649	126.21	121.218	43.7465	76.4089	172.613	145.88	186.792	177.46	109.099	145.2	231.755	153.49	165.601	248.05	196.991	183.463
Pp1s123_162V6.1	Archeaplastidia I	0.0208046	19	'not assigned.unknown'	12.3174	12.8851	14.4099	11.4284	11.9688	12.2763	11.9269	12.542	14.2692	12.2243	12.0241	12.3922	13.4892	12.2709	13.9082	14.4957	12.8255	13.6688	12.8204	12.3499	14.4296	13.9746	12.8833	13.478	13.6931	13.4957	17.5259	14.3196	10.9187	14.0111	14.676	13.7319	14.7539	15.1335	13.3459	13.0726
Pp1s17_59V6.1	Prokaryotic	NR	NR	'amino acid metabolism.synthesis.serine-glycine-cysteine group.cysteine.OASTL'	267.515	212.998	229.317	200.328	248.148	220.929	221.19	255.319	231.957	221.009	211.74	243.186	242.857	231.554	222.313	216.186	198.648	220.011	229.453	208.951	231.2	211.958	202.098	198.927	215.192	217.086	241.957	239.214	202.613	224.429	239.462	216.712	244.044	225.35	232.163	215.753
Pp1s146_98V6.1	Prokaryotic	5.04e-07	16	'nucleotide metabolism.phosphotransfer and pyrophosphatases.misc'	22.3696	17.4431	20.4969	19.3521	18.0212	22.1507	21.6853	20.3559	23.2011	21.0784	22.505	23.8527	22.4473	21.7264	25.252	30.299	30.3684	23.0661	31.8321	23.7973	25.3334	32.0593	23.0058	28.8813	31.3342	29.2654	27.7872	27.1688	29.0139	29.4044	24.9888	28.091	28.0377	22.2994	25.1625	24.1898
Pp1s266_47V6.1	Archeaplastidia I	NE	NE	'not assigned.unknown'	0	0	0	0	0	0.133438	0	0	0	0	0	0	0.520818	0	0	0	0	0	0	0	0	0	0	0.50669	0	0	0	0.38356	0.132082	0	0	0	0	0	0	0
Pp1s2_657V6.1	Specific	0.000743431	4	'misc.oxidases - copper, flavone etc'	42.3324	36.4201	56.5838	55.9739	52.4314	55.9995	48.0413	41.7569	44.3871	37.7012	38.7728	44.3045	32.5511	30.0133	29.6418	32.9707	19.1645	28.8184	35.8345	29.9722	32.7114	36.2959	27.607	35.367	34.7325	28.0725	29.1039	36.4382	28.2655	32.5459	31.5618	27.8122	31.2931	30.5678	28.4063	32.5697
Pp1s4_22V6.1	Archeaplastidia I	NR	NR	'protein.postranslational modification'	3.11475	2.49813	2.85714	2.99679	2.44816	2.5798	3.3362	3.53366	2.61421	3.19889	5.27259	3.63381	4.06238	3.08101	3.21626	4.71822	1.32678	4.21455	4.00246	4.65496	4.11341	3.73077	3.75172	4.00285	3.59819	4.28729	4.85822	2.74885	3.91842	2.89018	3.96647	4.18229	4.04289	4.71044	4.49497	3.5754
Pp1s128_144V6.1	Specific	NE	NE	'not assigned.unknown'	0	0	0	0	0	0	0	0	0	0	0	0	0	0	0	0	0	0	0	0	0	0	0	0	0	0	0	0	0	0	0	0	0	0	0	0
Pp1s60_177V6.1	Specific	NE	NE	'not assigned.unknown'	0	0	0	0	0	0	0	0	0	0	0	0	0	0	0	0	0	0	0	0	0	0	0	0	0	0	0	0	0	0	0	0	0	0	0	0
Pp1s126_141V6.1	Specific	NR	NR	'RNA.regulation of transcription.sigma like plant'	89.3368	75.908	71.7391	64.304	88.5418	76.8603	94.7063	93.3184	98.5775	97.966	92.5276	109.853	103.903	102.576	94.4885	108.121	87.1249	98.0169	95.246	95.3791	93.8249	91.1192	74.0434	92.0149	107.196	106.027	121.682	104.137	86.7336	101.722	109.191	105.533	113.096	104.732	103.245	94.4689
Pp1s2_576V6.1	Specific	6.17e-09	20	'RNA.regulation of transcription.AP2/EREBP, APETALA2/Ethylene-responsive element binding protein family'	14.3703	13.7178	14.8447	14.8824	14.825	13.2104	13.0946	12.4922	12.472	12.2243	11.1882	11.4139	12.708	13.0677	11.8219	12.7904	12.9729	13.441	13.8835	13.4424	14.6907	15.1128	15.5024	14.2887	13.793	13.9803	16.1638	16.6209	13.4723	15.4562	15.3559	16.1018	16.3291	16.687	14.7824	15.3072
Pp1s161_34V6.1	Prokaryotic	1.01e-12	4	'PS.calvin cycle.rubisco small subunit'	13.0961	18.4072	17.8882	21.587	38.3545	38.786	18.0572	30.4591	44.8773	12.5671	12.9243	10.7617	4.5832	5.31208	8.34489	1.76223	0.663388	6.6066	1.68854	2.61248	3.72166	2.52933	4.31802	3.14148	1.74912	0.89474	1.72535	5.17806	3.3901	5.08923	5.55306	5.7855	5.1455	11.1247	11.2142	11.4525
Pp1s32_319V6.1	Archeaplastidia I	6.82e-06	13	'signalling.receptor kinases.leucine rich repeat XIII'	3.68107	4.77712	5.77639	7.82213	7.07246	7.02774	10.2171	9.25719	9.09527	10.7391	9.58068	9.64357	8.69766	10.4117	9.51839	7.78791	13.1203	10.7072	8.56776	10.3549	10.3815	10.1806	10.8304	12.0592	7.7461	13.272	13.9844	6.4566	7.88087	9.67581	8.1596	7.73724	9.13589	5.412	6.6266	6.98321
Pp1s198_3V6.1	Specific	NE	NE	'not assigned.unknown'	0	0	0.124224	0.761895	0.340022	0.0889587	0	0.0995397	0	0	0	0.838571	0.104164	0.265604	0	0.568461	0	0	0	0	0	0	0	0.253345	0	0.372808	0.0908078	0	0	0	0.28332	0	0.367536	0	0	0.111731
Pp1s407_13V6.1	Specific	0.00583823	19	'RNA.regulation of transcription.C2H2 zinc finger family'	1.91133	6.53019	1.73913	1.26983	1.76812	1.46782	1.33448	1.19448	1.41603	1.19958	1.0288	0.978333	1.77078	1.75299	1.9993	1.64854	2.35871	2.27814	1.626	0.997491	2.67698	1.64407	1.91125	1.52007	1.49924	2.23685	2.95125	2.55707	2.72969	2.01056	2.54988	3.06701	1.89018	2.50555	0.509739	2.06703
Pp1s3_525V6.1	Specific	NE	NE	'not assigned.unknown'	0	0	0	0	0	0	0	0	0	0	0	0	0	0	0	0	0	0	0	0	0	0	0	0	0	0	0	0	0	0	0	0	0	0	0	0
Pp1s291_20V6.1	Prokaryotic	0.000288572	16	'DNA.unspecified'	4.67213	5.87279	5.40372	5.99358	7.5485	5.64888	7.67326	7.2664	6.4266	7.71161	9.25919	7.54714	8.28101	8.28685	7.73641	8.29953	8.3292	8.54302	7.62969	7.97993	8.68386	8.85267	7.50345	8.56306	8.64564	8.83555	10.6699	8.56618	8.10101	10.5554	9.68953	8.01605	8.55834	8.86966	7.59974	6.98321
Pp1s344_26V6.2	Archeaplastidia I	NE	NE	'not assigned.unknown'	0	0	0	0	0	0	0	0	0	0	0	0	0	0	0	0	0	0	0	0	0	0	0	0	0	0	0	0	0	0	0	0	0	0	0	0
Pp1s124_109V6.1	Specific	NE	NE	'not assigned.unknown'	0	0	0	0	0	0	0	0.846087	0	0	0	0	0	0	0	0.625307	0	0.284767	0	0	0	0	0	0	0	0	0.227019	0	0	0	0	0.348524	0	0	0	0
Pp1s91_60V6.1	Archeaplastidia I	6.14e-07	20	'RNA.RNA binding'	375.399	297.321	305.279	251.527	225.027	233.339	197.42	190.569	196.229	205.928	212.768	213.649	193.328	199.522	210.187	249.27	245.38	218.872	244.775	283.097	224.083	265.833	218.449	233.787	284.906	282.141	262.525	296.939	285.913	294.798	285.643	268.782	271.136	268.696	261.774	256.144
Pp1s98_82V6.2	Archeaplastidia I	0.00906165	16	'signalling.MAP kinases'	13.3793	11.9209	10.9938	13.7649	16.4571	12.5877	15.4716	15.13	17.1557	15.4803	14.0817	15.9794	16.1454	16.9987	16.2117	17.736	13.8574	16.6304	14.4464	16.1973	15.9313	17.895	16.635	18.6462	18.3408	18.4913	18.7064	14.7671	15.9379	13.8854	16.8292	17.8444	17.4842	17.589	14.9678	14.6368
Pp1s75_48V6.1	Specific	NR	NR	'not assigned.unknown'	0.28316	0	0	0	0.272018	0.622711	1.58469	0	0	0	0	0	0	0.212483	0	0	0	0	0	0.189998	0.261169	0.252933	0.283149	0	0	0.708335	0.181616	0	0	0	0	0	0	3.608	0	0
Pp1s8_250V6.1	Archeaplastidia I	NE	NE	'not assigned.unknown'	0.14158	0	0	0	0.476031	0.177917	0.208512	0	0	0.057123	0	0.186349	0	0.106242	0	0	0	0	0.250154	0.0949991	0	0.252933	0.0707872	0	0	0	0.0454039	0	0	0	0	0	0	0	0	0
Pp1s9_247V6.1	Archeaplastidia I	0.0208046	14	'RNA.regulation of transcription.putative transcription regulator'	15.503	14.1122	14.472	17.8791	16.5251	15.8791	19.2248	19.9079	16.3933	18.9648	23.5981	18.3088	20.8848	18.008	14.734	20.5214	19.1645	22.7814	16.9479	18.3348	21.4811	19.7288	21.6609	23.1557	19.1903	17.1865	21.476	20.7762	14.2208	14.5137	20.1157	22.2358	18.5343	16.8373	16.4507	19.2737
Pp1s218_7V6.1	Archeaplastidia I	9.62e-06	15	'cell.organisation.cytoskeleton.mikrotubuli'	346.587	377.524	404.099	422.649	380.757	394.843	470.446	418.664	487.06	551.58	442.576	564.358	393.738	523.506	575.798	454.712	526.067	586.563	479.732	609.609	650.702	543.743	504.217	702.577	597.699	837.364	780.538	476.062	591.506	611.65	466.571	572.765	583.542	427.448	515.809	521.339
Pp1s360_26V6.1	Archeaplastidia I	0.00906165	18	'transport'	6.79583	4.86477	2.85714	4.3682	3.67224	4.58137	4.21195	4.28021	1.74281	3.4845	3.60079	5.17119	5.52067	6.16202	7.17139	4.60453	5.82307	5.8662	6.75415	4.89245	2.87286	5.8807	1.34496	4.96556	7.1464	6.89695	9.26239	7.99084	5.41535	5.71753	6.57301	8.57369	8.03328	3.45766	6.48758	5.08378
Pp1s74_12V6.1	Specific	NE	NE	'not assigned.unknown'	0	0	0	0	0	0	0	0	0	0	0	0	0	0	0	0	0	0	0	0.332497	0	0	0	0	0	0	0	0	0	0	0	0	0	0	0	0
Pp1s121_11V6.1	Specific	NR	NR	'transport.ABC transporters and multidrug resistance systems'	18.3346	16.961	14.2857	12.4951	11.4928	12.8545	15.0129	13.5872	17.1557	14.3379	13.0529	15.1409	14.3746	12.4834	12.4304	13.8136	16.0687	15.2635	15.0718	12.3024	14.6255	16.6304	12.8833	15.8594	11.844	11.8553	15.846	11.1232	11.5351	13.0686	12.8627	12.8954	11.7086	12.2271	12.0484	9.99996
Pp1s420_2V6.1	Embryophyta	0.00038051	16	'signalling.G-proteins'	32.7049	35.9818	28.1987	27.1235	33.1862	27.5772	37.9493	38.6214	27.0135	35.2449	37.744	35.5927	38.4885	38.1939	33.0753	43.4872	39.877	38.2158	31.4568	42.3221	42.7664	43.3148	40.915	47.7302	35.4821	43.6931	50.0351	40.3377	32.9324	44.7978	44.7645	33.8068	37.1736	38.335	36.2378	25.363
Pp1s75_46V6.1	Specific	NR	NR	'not assigned.unknown'	1.48659	0	1.30435	0.711102	0.952063	1.55678	0.291917	0.348389	0	0	0	0	0	2.60292	0.304241	1.59169	0	0	1.31331	0.664994	2.74227	0.442633	1.48653	0	0	1.30483	0.317827	0	0.308191	0.879619	1.58659	2.43967	0.367536	0	0	0.78212
Pp1s8_89V6.1	Specific	NE	NE	'not assigned.unknown'	0	0	0.559006	0	0	0	0	0.199079	0	0	0	0	0.208327	0	0	0.227384	0	0	0	0.427496	0	0.5691	0	0.202676	0	0	0.181616	0	0.176109	0	0	0.278819	0.472546	0	0	0
Pp1s293_13V6.1	Streptophyta	0.00369925	18	'protein.degradation'	4.10581	3.46232	6.45962	4.21582	10.9487	7.9618	6.6724	7.2664	6.58999	8.16859	7.45879	5.68365	8.07268	8.33997	8.99684	7.21945	5.08597	5.69534	8.50522	9.11991	8.87974	8.22033	8.35289	9.12042	8.94549	11.8553	11.0331	9.07759	8.49725	9.55015	8.49959	9.13133	7.77076	6.56455	9.17529	8.71505
Pp1s487_1V6.1	Specific	NE	NE	'not assigned.unknown'	0	0	0	0	0	0	0	0	0	0	0	0	0	0	0	0	0	0	0	0	0	0	0	0	0	0	0	0	0	0	0	0	0	0	0	0
Pp1s88_103V6.1	Archeaplastidia I	0.0170009	16	'not assigned.no ontology'	3.25633	2.49813	3.29192	2.84441	2.78818	3.11355	3.25279	3.18527	3.37669	3.77012	4.30809	3.63381	3.90614	3.08101	3.08587	3.69499	4.27517	3.58807	3.12692	4.22746	3.59107	3.47783	3.46857	4.2562	4.14791	4.95835	3.81393	3.77167	4.18259	4.02112	3.4565	4.3914	3.57035	4.00889	3.89255	4.24579
Pp1s79_48V6.1	Streptophyta	NR	NR	'nucleotide metabolism.degradation'	3.61028	2.14751	3.54037	3.60631	3.94426	3.8697	4.37876	5.17606	4.84718	5.36956	4.30809	5.54389	3.48948	4.72775	3.60743	4.71822	2.06387	3.75893	4.44023	4.93995	4.50516	4.86897	5.45062	4.30687	4.59768	5.59212	4.90362	3.51597	4.49078	4.14678	2.77653	4.3217	4.25292	7.667	2.40967	3.79887
Pp1s401_7V6.1	Archeaplastidia I	1.35e-05	17	'protein.postranslational modification'	27.3249	22.4393	22.0497	22.2981	26.3857	22.3286	25.6053	23.0434	24.5082	24.163	26.1058	27.3933	29.6345	28.4728	27.4686	27.3998	27.2726	27.2237	25.7033	29.3547	27.7492	29.9726	29.0228	31.0601	33.2832	35.6777	37.8668	27.4885	28.4416	27.5195	32.1284	29.4851	33.4983	36.4809	23.8187	26.0334
Pp1s87_97V6.1	Specific	NE	NE	'not assigned.unknown'	0	0	0	0	0	0	0	0	0	0	0	0	0	0	0	0	0	0	0	0	0	0	0	0	0	0	0	0	0	0	0	0	0	0	0	0
Pp1s172_31V6.1	Prokaryotic	NR	NR	'RNA.regulation of transcription.ARR'	24.918	33.0454	26.7702	10.6157	20.2653	13.3438	12.2605	13.7862	13.2344	12.3957	14.789	11.74	11.5101	15.0863	12.952	11.8808	19.2382	17.7125	12.9455	13.8699	21.1547	14.6069	15.5732	19.5582	6.44675	7.75441	13.1671	6.64838	10.2583	13.3199	12.806	14.7077	12.1287	17.4387	11.585	14.0223
Pp1s13_294V6.1	Specific	NE	NE	'not assigned.unknown'	0	0	0	0	0	0	0	0	0	0	0	0	0	0	0	0	0	0	0	0	0	0	0	0.152007	0	0	0.136212	0	0	0	0	0	0	0	0	0
Pp1s65_204V6.1	Specific	NR	NR	'not assigned.unknown'	25.3428	25.6825	22.9192	16.9649	25.2977	17.5249	18.1823	19.9577	21.5128	20.7928	20.1902	18.6349	18.1765	18.8579	18.1241	18.8729	17.8378	18.6807	16.4476	19.3798	19.9794	17.6421	16.7058	19.9636	18.3408	22.1075	25.0629	19.0502	15.4536	17.2782	21.9289	20.5629	20.372	20.7961	18.675	22.6815
Pp1s53_251V6.1	Specific	NR	NR	'cell.cycle.peptidylprolyl isomerase'	1.91133	2.67343	3.22981	2.43807	1.4961	2.31293	3.16939	3.1355	1.63388	4.16998	5.46549	2.79524	3.95822	3.34661	1.95583	3.46761	3.83291	2.79072	3.81484	3.03997	2.61169	3.6043	2.33598	3.39482	3.19839	3.28071	4.6766	3.13241	2.81774	4.71225	3.73982	3.34583	3.20281	4.40978	4.30961	4.69272
Pp1s49_210V6.1	Prokaryotic	0.00728847	19	'not assigned.unknown'	34.687	30.8102	28.323	36.8249	36.2464	33.8933	34.2794	33.0969	32.2419	34.7308	32.5357	34.6144	43.5925	31.8725	36.9001	41.9524	29.0416	39.7535	37.5856	31.2547	37.4777	38.0665	29.1643	29.7427	50.6245	59.0528	65.2454	68.4016	50.0149	59.6885	79.6694	65.1043	54.1853	67.0987	62.7905	54.8601
Pp1s61_112V6.1	Streptophyta	1.47e-07	9	'RNA.regulation of transcription.SET-domain transcriptional regulator family'	49.3405	37.2089	36.8944	46.9328	58.3478	47.326	64.2635	68.0851	68.8953	71.4038	75.8739	77.1951	75.0499	79.0438	73.6263	67.1352	64.2749	68.9137	54.6586	64.1244	57.5877	68.7346	47.2859	57.0026	54.5725	48.1295	49.2632	49.9907	41.8259	43.4155	51.6208	45.8658	53.7652	59.6322	46.2935	46.3127
Pp1s30_89V6.1	Archeaplastidia I	0.000651811	20	'protein.synthesis.ribosomal protein.eukaryotic.40S subunit.S11'	289.601	308.847	283.292	288.454	252.569	261.405	250.966	249.347	252.87	280.645	330.887	260.516	274.315	242.709	243.827	279	258.205	264.833	254.907	259.68	265.609	269.121	300.704	286.685	275.711	308.499	269.381	294.574	347.375	318.548	293.746	286.835	291.088	278.768	271.505	327.876
Pp1s35_152V6.1	Streptophyta	1.35e-05	19	'RNA.regulation of transcription.AtSR Transcription Factor family'	26.3338	21.6066	22.1118	21.587	26.1817	21.2166	26.5645	25.0342	22.9833	24.8485	21.5405	27.0206	29.8429	25.7636	23.47	28.5936	23.9557	25.3443	28.9553	25.9823	27.3574	30.9843	27.6778	27.0066	32.5836	30.8685	36.8226	33.7533	27.1648	31.038	33.7717	31.7854	35.546	30.0165	31.2794	28.9384
Pp1s261_1V6.1	Specific	NE	NE	'not assigned.unknown'	0	0	0	0	0	0	0	0	0	0	0	0	0	0	0	0	0	0	0	0	0	0	0	0	0	0	0	0	0	0	0	0	0	0	0	0
Pp1s202_43V6.1	Streptophyta	NR	NR	'not assigned.unknown'	5.66319	6.83698	3.47826	7.16182	6.25641	2.89116	6.58899	3.93182	4.57487	6.85476	5.07969	5.4973	6.04149	4.0903	4.95478	4.49084	2.87468	4.1576	4.81546	4.46496	5.74571	4.61603	5.45062	4.15486	6.39678	6.5987	5.72089	6.96801	8.01295	4.96357	4.98642	5.08845	7.40322	0.901999	7.41438	5.97763
Pp1s20_94V6.1	Prokaryotic	0.00049924	17	'protein.synthesis.elongation'	25.7675	15.9091	19.3789	20.0125	21.8974	20.9498	23.6453	21.9983	25.9242	24.2773	19.4829	25.9491	25.3638	24.0637	21.8619	24.1027	29.8525	25.8569	29.1429	25.6973	22.8523	28.2021	28.1025	25.8919	28.0359	29.7128	29.1039	24.8036	31.2593	27.1425	28.7286	28.7881	26.9876	28.2125	24.1431	25.4189
Pp1s37_48V6.1	Specific	NR	NR	'not assigned.unknown'	141.863	194.153	145.963	190.068	220.811	168.443	194.959	218.39	174.063	207.814	222.156	183.414	147.86	215.936	168.593	147.97	184.201	143.75	135.271	209.141	163.361	194.632	172.579	196.393	181.858	191.773	178.074	129.579	148.68	162.353	151.916	154.605	146.279	127.833	161.726	136.48
Pp1s277_11V6.1	Streptophyta	0.000570794	14	'not assigned.unknown'	12.3882	9.55424	11.677	11.2253	10.6767	12.8101	12.9695	13.5872	12.472	14.9091	10.8024	14.675	13.8538	14.927	13.0389	13.0177	13.8574	14.0105	14.7591	15.2949	15.6701	14.4804	13.6619	15.2007	13.1434	14.3904	14.4838	12.3378	13.3843	13.0686	13.316	13.7319	15.804	15.9353	10.9362	11.1173
Pp1s36_12V6.2	Specific	8.07e-10	2	'lipid metabolism.FA synthesis and FA elongation.ACP thioesterase'	94.3629	85.3307	98.0123	71.9229	79.0212	85.8451	57.2575	57.6335	55.0618	42.271	39.6087	38.9936	27.1346	29.907	28.5552	20.6351	23.2923	33.2608	30.3311	28.1672	33.0379	30.1623	35.5352	38.5085	35.4321	39.3685	31.2833	34.4565	39.8006	30.9123	40.4014	47.3296	36.1235	44.0476	52.4567	51.3964
Pp1s35_172V6.1	Specific	NE	NE	'not assigned.unknown'	0	0	0	0	0	0	0	0	0	0	0	0	0	0	0	0	0	0	0	0	0	0	0	0.152007	0	0	0	0	0	0	0	0	0	0	0	0
Pp1s77_223V6.1	Specific	NE	NE	'not assigned.unknown'	0	0	0	0	0	0	0	0	0	0	0	0	0	0	0	0	0	0	0	0	0	0	0	0	0	0	0	0	0	0	0	0	0	0	0	0
Pp1s83_206V6.1	Specific	NE	NE	'not assigned.unknown'	0	0	0	0	0	0	0	0	0	0	0	0	0	0	0	0	0	0	0	0	0	0	0	0	0	0	0	0	0	0	0	0	0	0	0	0
Pp1s69_66V6.1	Archeaplastidia I	NR	NR	'misc.cytochrome P450'	0	0	0	0	0	0.266876	0.083405	0	0	0.285615	0.385799	0.139762	0.208327	0.265604	0.478093	0.28423	1.10565	0.0569534	0	0.237498	0.0652922	0	0.0707872	0.050669	0.149924	0.0745616	0.0454039	0	0.396245	0	0.169992	0.0697048	0.0525051	0	0	0.279328
Pp1s191_59V6.1	Specific	NE	NE	'not assigned.unknown'	0	0	0	0	0	0	0	0	0	0	0	0	0	0	0	0	0	0	0	0	0	0	0	0	0	0	0	0	0	0	0	0	0	0	0	0
Pp1s170_74V6.1	Archeaplastidia II	NR	NR	'misc.UDP glucosyl and glucoronyl transferases'	8.21163	8.80918	9.13043	7.21261	9.58863	9.65202	10.5507	10.2028	14.3237	9.53954	10.4166	11.2741	11.5622	13.3333	9.30108	10.2891	9.43485	11.6755	10.3188	13.7274	9.92442	9.92763	11.326	12.8699	11.3443	14.0176	14.4384	9.589	11.0949	9.92713	9.29288	12.6166	10.8686	7.51666	11.8167	10.4469
Pp1s158_153V6.1	Archeaplastidia I	0.000163441	21	'not assigned.unknown'	38.085	29.6707	42.236	33.7774	38.1505	36.1617	38.7416	38.7209	30.4991	35.0735	36.1365	40.4843	31.6657	29.2165	34.5096	40.7018	27.2726	38.2158	40.9001	40.2321	43.6805	42.7457	37.1633	45.6528	42.1787	40.8225	48.4005	47.7532	41.6938	39.5829	44.0845	53.7424	54.9729	49.9607	40.1767	41.8993
Pp1s24_103V6.1	Streptophyta	NE	NE	'not assigned.unknown'	0	0	0	0	0	0	0	0	0	0	0	0	0	0	0	0	0	0	0	0	0	0	0	0	0	0	0	0	0	0	0	0	0	0	0	0
Pp1s59_268V6.1	Specific	NR	NR	'not assigned.unknown'	0.28316	0	0.248447	0	0	0	0	0	0	0	0	0	0.468736	0	0	0	0	0	0	0	0	0	1.55732	0	0	0	0	0	0.396245	0	0.226656	0	0	0	0	1.22905
Pp1s335_47V6.1	Specific	NE	NE	'not assigned.unknown'	0	0	0	0	0	0	0	0	0	0	0	0	0	0	0	0	0	0	0	0	0	0	0	0	0	0	0	0	0	0	0	0	0	0	0	0
Pp1s138_133V6.1	Specific	0.00652655	16	'cell.vesicle transport'	8.49479	7.93265	8.94409	7.41578	7.48049	7.25013	8.4656	11.4968	9.31312	9.31105	9.64498	8.66523	10.156	10.093	10.2138	10.6871	8.25549	12.0172	9.00553	9.73741	11.8832	11.1923	10.972	10.6912	10.5447	9.09652	12.3499	9.71686	9.8621	10.6183	12.4661	11.571	10.0285	6.765	11.4459	10.6145
Pp1s895_6V6.1	Streptophyta	NR	NR	'not assigned.unknown'	1.62817	0.394441	0.248447	4.06344	1.5641	2.53532	1.58469	4.47929	0	0	0.900199	3.07476	2.70825	1.22178	5.56326	0.511615	3.09581	0.227814	2.06377	3.60997	6.79039	2.0867	1.98204	2.63479	2.59869	2.12501	3.63231	3.32419	3.74231	3.58131	2.15323	1.95174	3.99039	0	0	0
Pp1s1_150V6.1	Specific	NR	NR	'not assigned.unknown'	0.778689	1.09567	1.30435	0.812688	0	0.66719	1.54299	1.74194	1.19818	1.14246	1.286	1.16468	1.56245	0.849933	1.5212	1.08008	3.53807	0.455628	1.25077	1.23499	1.30584	1.58083	0.920234	1.57074	0.799597	0.89474	1.36212	0.639267	1.05665	1.8849	1.18994	1.88203	1.0501	3.157	0.926797	1.22905
Pp1s84_136V6.3	Specific	NR	NR	'misc.glutathione S transferases'	60.7377	58.8155	64.2236	59.9866	46.5151	57.9121	56.6737	54.8464	51.903	44.3275	36.6509	45.2363	41.0925	44.409	33.8577	50.0814	35.7492	42.9429	49.9057	45.7896	38.5877	53.8748	50.5421	43.9807	45.1772	42.6865	36.1415	42.2555	42.3542	37.3838	36.7749	46.9113	32.8157	29.9163	49.491	36.8714
Pp1s1914_2V6.1	Specific	NE	NE	'nucleotide metabolism.salvage.phosphoribosyltransferases.upp'	0	0	0	0	0	0	0	0	0	0	0	0	0	0	0	0	0	0	0	0	0	0	0	0	0	0	0	0	0	0	0	0	0	0	0	0
Pp1s45_164V6.2	Prokaryotic	1.19e-07	21	'protein.synthesis.ribosomal protein.prokaryotic.chloroplast.30S subunit.S5'	110.078	96.3751	105.342	97.5226	93.9822	99.9896	85.8654	87.4456	86.16	84.7706	77.1599	89.5408	90.5703	96.2549	93.9235	96.013	99.5082	82.9812	96.9971	102.599	93.8249	98.0749	90.1121	95.6631	102.648	108.263	96.4379	126.063	117.377	106.748	121.091	123.447	106.375	113.602	132.161	114.189
Pp1s283_39V6.1	Specific	NE	NE	'not assigned.unknown'	0	0	0	0	0	0	0	0	0	0	0	0	0	0	0	0	0	0	0	0	0	0	0	0	0	0	0	0	0	0	0	0	0	0	0	0
Pp1s136_19V6.1	Specific	NE	NE	'not assigned.unknown'	0	0	0	0	0	0	0	0	0	0	0	0	0	0	0	0	0	0	0	0	0	0	0	0	0	0	0	0	0	0	0	0	0	0	0	0
Pp1s1_147V6.1	Archeaplastidia I	NR	NR	'protein.degradation.ubiquitin.E3.RING'	10.2645	10.6499	9.19254	8.78719	11.0167	10.9419	12.052	11.9945	11.3282	8.73982	13.3744	11.7866	14.01	11.0491	11.6481	13.6431	12.3832	12.5867	11.1944	10.1174	13.7767	13.3422	10.3349	12.4139	10.7446	11.1842	13.5304	13.2968	12.5918	13.8226	15.9226	13.0348	13.2838	13.079	11.3069	11.6759
Pp1s2_421V6.1	Specific	NE	NE	'not assigned.unknown'	0	0	0	0	0	0.133438	0.250215	0	0	0	0	0.139762	0.156245	0	0	0	0	0	0	0	0	0	0	0	0.149924	0	0	0	0	0	0	0	0	0	0	0
Pp1s15_411V6.1	Specific	NR	NR	'not assigned.unknown'	20.4583	14.9449	14.5341	12.8506	19.8573	16.5018	17.7653	24.6361	21.894	21.0784	16.7823	16.1658	19.3223	15.9362	13.7343	16.7127	10.0982	12.188	18.2612	17.5273	19.1959	12.1408	15.7855	15.3527	13.893	14.6514	26.1072	26.2099	13.5604	14.5137	20.569	19.9356	18.9018	31.57	35.45	18.7709
Pp1s11_79V6.1	Archeaplastidia I	0.00140974	14	'cell.vesicle transport'	22.582	22.9652	20.3105	22.8569	25.0936	23.7075	28.1909	27.2739	27.1769	26.3337	25.9129	28.1387	27.4992	29.1633	24.9043	27.343	26.5355	27.2807	28.0797	26.5048	25.8557	29.9094	28.5272	29.692	24.5876	30.4584	30.4206	25.3789	25.3597	23.3099	26.0654	29.2063	25.8325	25.1057	24.9308	24.1898
Pp1s8_209V6.1	Prokaryotic	1.35e-05	6	'stress.abiotic.heat'	5.45082	3.68145	10.559	4.92692	5.10034	6.13815	7.21453	5.37514	5.17396	5.88367	4.43669	2.70206	4.68736	4.0903	1.65159	3.63815	1.40049	2.67681	2.81423	1.80498	2.4811	5.05867	2.12362	3.24282	0.949521	1.19299	0.544847	1.21461	2.55358	2.13622	1.58659	1.74262	0.420041	3.85855	0.787778	3.24021
Pp1s133_103V6.1	Specific	NE	NE	'DNA.synthesis/chromatin structure.histone.core.H4'	0.0707899	0	0	0	0.0680045	0	0.250215	0.0497698	0	0	0	0.0465873	0.260409	0	0.260778	0.0568461	0	0	0	0.0474996	0.391753	0	0.212362	0	0	0.298247	0	0	0.0440272	0.31415	0.0566639	0.0697048	0	0	0	0.0558657
Pp1s275_10V6.2	Specific	0.00583823	22	'not assigned.no ontology'	1.13264	1.57776	1.0559	0.457137	1.02007	1.2899	0.66724	0.846087	0.490164	1.08534	0.450099	0.605635	0.937472	0.690571	0.260778	0.568461	0.442259	0.797348	1.50092	0.617494	1.10997	0.252933	0.212362	0.658697	1.04947	1.19299	1.31671	1.9178	1.01263	1.82207	1.52993	0.975868	3.0453	1.25278	0.278039	3.18434
Pp1s1_590V6.1	Viridiplantae	NE	NE	'redox.ascorbate and glutathione.ascorbate'	0.424739	0.306787	0.0621118	0.253965	0.748049	0.177917	0.50043	0.248849	0.326776	0	0	0.0931746	0.156245	0	0.086926	0.227384	0	0	0.0625384	0.0474996	0	0.126467	0	0	0	0.0745616	0.0454039	0.127853	0	0	0	0	0	0	0	0.0558657
Pp1s427_10V6.1	Archeaplastidia I	5.72e-06	17	'RNA.processing.RNA helicase'	15.2198	17.1363	15.59	14.6284	12.5128	14.9895	15.7218	15.0803	12.2541	14.9091	14.8533	14.675	16.9266	16.3081	17.0375	17.8497	19.5331	16.8582	17.8234	16.3398	15.4743	18.4641	18.1923	17.2781	17.1913	20.4672	20.7042	18.6666	17.8751	18.095	17.3392	18.6112	19.3744	20.1447	12.9752	16.2569
Pp1s228_21V6.1	Viridiplantae	4.01e-06	16	'protein.degradation.AAA type'	8.35321	5.96044	8.07453	10.2602	9.1126	8.85139	9.00774	9.4065	13.0166	10.1679	8.61619	9.78333	10.833	10.6773	9.47493	10.5734	10.6879	9.62513	11.0068	10.6874	12.2096	12.0143	13.1664	11.5525	11.1444	14.465	11.2602	11.0593	13.6925	10.7439	10.2562	11.5013	10.9211	6.91533	9.68503	9.88823
Pp1s6_153V6.1	Streptophyta	NR	NR	'not assigned.unknown'	27.6081	28.1806	28.8199	19.8601	22.5775	23.4851	22.3525	22.0978	21.2405	21.7067	19.0328	19.3803	21.4056	18.6454	16.6463	23.648	20.1228	20.9019	24.5776	21.8973	22.1994	26.0521	23.8553	24.8278	16.8415	19.3115	23.4284	21.799	19.2399	22.2418	23.6288	24.3967	21.5796	21.7482	22.3822	19.6647
Pp1s182_57V6.1	Prokaryotic	0.0112207	21	'DNA.synthesis/chromatin structure'	12.6006	11.4388	9.25465	8.58402	11.8328	9.29618	10.5924	11.6461	11.0015	10.1108	10.6095	10.5287	12.0309	12.3772	11.3004	12.1082	8.55033	10.5933	10.0687	11.3524	11.0997	9.6747	10.9012	10.2351	11.994	11.4452	12.8947	12.0182	11.8433	13.0058	15.6959	13.3833	13.7038	13.4799	12.2337	13.1843
Pp1s143_36V6.1	Archeaplastidia I	NR	NR	'RNA.regulation of transcription.putative transcription regulator'	15.0075	12.6659	15.59	15.0855	11.9008	13.922	11.4682	10.9991	10.4568	14.5664	15.6249	12.0661	16.6141	12.4303	11.2569	15.0642	8.47662	16.6874	12.5077	10.4499	12.6667	13.9746	10.5473	15.302	11.2443	10.3268	15.5281	12.21	11.9754	13.0686	15.6959	14.9168	14.1239	17.7393	10.2411	12.2905
Pp1s40_287V6.1	Specific	NE	NE	'not assigned.unknown'	0	0	0	0	0	0	0.33362	0	0	0	0.1286	0	0	0.265604	0.738871	0.113692	0	0	0.312692	0	0	0	0	0	0	0	0.227019	0	0	0	0	0	0	0	0	0
Pp1s62_198V6.1	Specific	NR	NR	'not assigned.unknown'	3.4687	4.99625	4.28571	10.9713	1.76812	3.60283	4.33706	5.17606	5.88197	4.16998	6.17279	5.68365	4.89569	4.99336	5.47634	5.45722	8.99259	6.37879	5.87861	7.26743	6.92097	2.52933	6.30006	5.87761	8.64564	5.10747	5.72089	9.01366	6.11978	6.40866	7.98961	7.2493	8.76836	4.81066	7.18268	4.97205
Pp1s30_358V6.1	Embryophyta	2.33e-06	1	'protein.degradation.ubiquitin.E3.SCF.FBOX'	49.6237	67.9315	62.5465	51.9613	51.6154	41.7216	36.6148	38.6712	28.7563	34.1024	34.529	32.7043	36.301	31.5006	32.2061	28.5367	26.167	26.7112	34.0834	35.2922	33.7561	34.8416	33.0576	36.0763	29.3352	32.397	33.8713	36.8218	32.4921	39.8342	36.5482	43.0776	40.744	41.0911	39.6669	37.9887
Pp1s3998_4V6.1	Specific	NE	NE	'not assigned.unknown'	0	0	0	0	0	0	0	0	0	0	0	0	0	0	0	0	0	0	0	0	0	0	0	0	0	0	0	0	0	0	0	0	0	0	0	0
Pp1s185_65V6.1	Specific	NR	NR	'not assigned.unknown'	7.36215	8.89684	6.83229	10.2602	9.58863	8.00628	10.6341	11.7955	10.2934	7.71161	10.5452	10.0629	8.33309	11.4741	12.1696	6.93522	12.457	10.3086	8.50522	10.7349	9.79383	10.8761	9.62706	10.4885	8.39577	11.6316	9.12618	7.47942	9.81807	11.4351	6.85633	11.2225	8.40082	8.56899	8.94359	9.10611
Pp1s78_152V6.2	Archeaplastidia II	NR	NR	'RNA.regulation of transcription.MYB domain transcription factor family'	14.9367	12.0962	11.1801	11.6824	18.4972	13.8331	13.4699	17.7181	14.7594	14.3379	22.6336	11.8798	20.7286	16.5737	10.8657	15.6895	15.7739	12.7576	16.9479	13.0149	13.9725	15.4922	19.1125	12.3632	15.5921	13.5329	13.712	17.5159	11.8433	14.3252	15.1293	13.3136	13.1788	16.1859	14.6897	11.8435
Pp1s189_56V6.1	Specific	NR	NR	'not assigned.unknown'	0	1.09567	0	0	0	0.533752	0.083405	0.248849	0	0.285615	0	0	0.260409	0.371846	0	0	2.72726	0	0	0	0	0.316167	0.495511	1.01338	0.599698	1.00658	0.544847	0.9589	0.440272	1.06811	1.4166	0.348524	0.262526	0	0	0
Pp1s433_10V6.3	Specific	0.00109522	16	'not assigned.no ontology'	19.1841	13.0166	13.5404	11.7332	18.0892	16.057	17.4733	29.0158	15.304	17.651	25.5271	23.6663	74.2166	17.6892	33.8577	31.6064	49.017	29.9575	55.1589	19.9023	21.0241	20.867	146.176	22.9024	45.1273	32.1733	44.632	44.8126	34.4733	22.2418	29.6352	33.1098	48.6197	26.158	27.1088	26.0893
Pp1s83_128V6.1	Embryophyta	NR	NR	'RNA.regulation of transcription.bHLH,Basic Helix-Loop-Helix family'	10.8309	8.10795	11.3043	14.1713	19.2453	11.6536	14.7627	12.5918	15.4674	14.6806	14.9819	14.7682	13.6975	11.3147	11.9523	9.60698	11.941	13.8397	9.56838	9.40491	12.3402	12.7731	11.963	11.9072	17.6411	14.0921	17.7075	12.1461	11.4911	11.3094	14.4493	11.3619	17.6417	18.04	10.1948	13.3519
Pp1s21_338V6.1	Specific	NE	NE	'not assigned.unknown'	0	0	0	0	0	0	0	0	0	0	0	0	0	0	0	0	0	0	0	0	0	0	0	0	0	0	0	0.319633	0	0	0	0	0	0	0	0
Pp1s201_136V6.1	Specific	NE	NE	'not assigned.unknown'	0	0	0	0	0	0	0	0	0	0	0	0	0	0	0	0	0	0	0	0	0	0	0	0	0	0	0	0	0	0	0	0	0	0	0	0
Pp1s314_27V6.1	Specific	NR	NR	'protein.synthesis.initiation'	0.14158	0.0876536	0	0.304758	0	0.355835	0.250215	0.995397	0	1.02821	0	0.559047	0.208327	0.212483	0.173852	0.227384	0	0.797348	0.125077	0.474996	0.130584	0	0.566298	0.101338	0.299849	0.44737	0.272423	0.255707	0.616381	0.6283	0.226656	0.418229	0.420041	0	0	0.78212
Pp1s39_345V6.1	Archeaplastidia I	NR	NR	'not assigned.unknown'	4.53055	4.51416	4.09938	5.63803	5.10034	3.46939	4.92089	6.07192	3.04991	3.713	5.72269	6.38246	5.41651	4.78087	3.78128	3.75184	5.08597	5.52448	3.12692	6.17494	6.26805	5.24837	4.03487	7.195	4.39778	5.59212	6.08412	5.88125	4.79897	5.0264	5.89305	5.08845	2.94029	5.412	3.93889	9.21784
Pp1s25_189V6.1	Embryophyta	NR	NR	'signalling.receptor kinases.leucine rich repeat VII'	1.34501	1.27098	1.18012	1.93014	2.38016	1.5123	2.12683	1.44333	1.63388	1.77081	2.0576	2.28278	1.51037	1.48738	2.08622	1.87592	2.94839	2.39204	1.56346	1.99498	2.41581	2.2764	1.91125	2.43211	1.54922	2.94518	2.08858	1.15068	2.20136	1.57075	1.47326	1.53351	2.0477	1.15255	1.71457	3.40781
Pp1s5810_1V6.1	Specific	NE	NE	'not assigned.unknown'	0	0	0	0	0	0	0	0	0	0	0	0	0	0	0	0	0	0	0	0	0	0	0	0	0	0	0	0	0	0	0	0	0	0	0	0
Pp1s341_30V6.1	Streptophyta	6.23e-08	10	'misc.acid and other phosphatases'	13.7332	13.4986	15.1553	18.7426	17.1371	21.0387	25.2717	24.6361	26.7956	22.735	20.5117	27.207	25.3118	24.4356	25.9039	24.5007	18.796	24.7747	22.3262	21.0898	24.2234	22.0052	20.1036	22.1424	17.6411	18.4913	21.7485	17.1963	16.7303	15.5818	15.6959	16.2412	16.0666	11.0745	17.6555	13.296
Pp1s170_4V6.1	Prokaryotic	NE	NE	'misc.gluco-, galacto- and mannosidases.endoglucanase'	0	0	0	0	0	0	0	0	0	0	0	0	0	0	0	0	0	0	0	0	0	0	0	0	0	0	0	0	0	0	0	0	0	0	0	0
Pp1s175_78V6.1	Viridiplantae	0.0449273	21	'not assigned.unknown'	15.2906	24.4553	19.3789	21.3331	23.5976	16.8132	17.098	21.5006	16.9379	19.1362	14.0174	16.1658	16.4058	16.5737	12.1696	16.7696	19.0171	16.9721	20.8878	18.8573	14.6907	17.073	23.7845	20.0649	16.5916	25.6865	21.7485	17.9634	21.9256	21.5507	18.5291	25.2331	19.3744	11.8262	22.4285	18.715
Pp1s313_14V6.1	Archeaplastidia I	NR	NR	'not assigned.no ontology'	22.6528	20.3795	24.9689	26.3616	20.5373	18.5924	21.5602	19.2112	24.7805	25.6482	25.7843	20.6848	27.3429	22.0451	23.4266	21.772	23.1449	24.6608	25.2655	22.7998	21.3506	27.1903	27.8902	22.497	21.5391	25.5746	25.517	26.2739	26.4604	27.0797	26.0654	23.142	21.6846	19.2928	23.2626	21.5083
Pp1s145_125V6.1	Specific	NR	NR	'not assigned.unknown'	11.3972	4.29502	4.53416	11.1745	9.65663	5.42648	6.7141	4.87744	8.00602	5.31244	4.05089	9.13111	6.35398	6.74634	4.43322	4.71822	6.48646	2.79072	14.6965	6.74494	8.29211	6.4498	7.57423	5.92828	8.04595	7.45616	8.44512	4.66665	8.4092	7.66525	8.32959	7.45842	10.0285	13.4799	9.73137	7.09494
Pp1s15_251V6.1	Specific	NE	NE	'not assigned.unknown'	0	0	0	0	0	0	0	0	0	0	0.385799	0	0	0	0	0	0	0	0	0	0	0	0	0	0	0	0	0	0	0	0	0	0	0	0	0
Pp1s396_14V6.1	Specific	NE	NE	'not assigned.unknown'	0	0	0	0	0	0	0	0	0	0	0	0	0	0	0	0	0	0	0	0	0	0	0	0	0	0	0	0	0	0	0	0	0	0	0	0
Pp1s32_13V6.1	Specific	NE	NE	'DNA.synthesis/chromatin structure'	0	0	0	0	0	0	0	0	0	0	0	0	0	0	0	0	0	0	0	0	0	0	0	0	0	0	0	0	0	0	0	0	0	0	0	0
Pp1s19_229V6.1	Prokaryotic	NE	NE	'fermentation.LDH'	0	0	0	0	0	0	0	0	0	0	0	0	0	0	0	0	0	0	0	0	0	0	0	0	0	0	0	0	0	0	0	0	0	0	0	0
Pp1s56_119V6.1	Archeaplastidia I	6.69e-05	15	'not assigned.unknown'	31.0768	22.1764	27.6397	25.7013	28.2899	22.4176	34.5297	34.7393	33.0589	35.7019	35.4935	43.5125	32.6553	32.6693	33.51	34.5056	39.6559	37.5893	41.7757	48.402	36.4331	35.0313	36.5262	46.8688	44.2277	54.4673	47.0838	31.6437	45.304	36.6299	35.3016	42.1714	42.3191	23.8028	20.3432	29.7205
Pp1s30_126V6.1	Specific	NR	NR	'not assigned.unknown'	0.991058	0	0	1.21903	0.952063	0	0	0.447929	0	1.37095	0	0	0	0	0.391167	0.227384	0	0	0	0.427496	0	0.252933	0	0.202676	0	0	0	0	0	0	0	0	0	0	0	0
Pp1s69_17V6.1	Specific	NR	NR	'not assigned.unknown'	0	0	0	0.457137	0	0	0.250215	0	0	0	0	0	0	0	0	1.02323	0	0	0.562846	0	0	1.1382	0	0	0	0	0	0.9589	0	0.37698	0	0	0.157515	0	0	0
Pp1s354_25V6.1	Prokaryotic	NE	NE	'not assigned.unknown'	0	0	0	0	0	0	0	0	0	0	0	0	0	0	0	0	0	0	0	0	0	0	0	0	0	0	0	0	0	0	0	0	0	0	0	0
Pp1s15_388V6.1	Specific	1.35e-05	16	'transport.sugars'	63.0738	47.6835	66.3354	53.3327	54.6756	54.7096	62.2201	60.2713	51.6306	53.2387	58.0628	61.2623	49.2694	63.7981	60.2832	56.3913	82.1864	67.6607	71.0436	74.0518	76.1307	76.3859	103.845	94.8524	69.7149	82.7634	87.6749	51.1413	69.3429	72.0031	63.5202	77.0238	60.4859	61.1355	74.6072	55.1953
Pp1s70_241V6.1	Specific	NE	NE	'not assigned.unknown'	0	0	0	0	0.0680045	0	0	0	0	0	0	0	0	0.0531208	0	0	0	0	0	0	0	0	0	0	0	0	0	0	0	0	0	0	0	0	0	0
Pp1s112_54V6.1	Archeaplastidia I	0.0208046	15	'DNA.synthesis/chromatin structure'	89.5492	107.376	95.7142	90.7163	103.843	81.2193	93.2468	96.2549	80.8771	97.3947	89.6341	92.336	114.059	105.179	106.745	109.258	116.019	103.427	108.629	104.024	88.0139	99.0234	132.231	109.8	93.5529	100.472	102.431	99.3421	96.6838	97.8891	100.862	102.675	103.068	101.826	83.1801	94.1337
Pp1s7_456V6.1	Archeaplastidia II	0.00728847	20	'not assigned.no ontology'	44.8808	44.528	43.354	31.0853	29.5139	28.1109	24.6462	24.1881	19.1709	29.4184	26.6202	23.4334	21.7181	25.8167	22.1661	28.423	16.5847	28.8184	27.1417	34.1522	30.7526	43.6942	29.1643	35.5697	29.9849	37.6163	37.1404	31.388	37.1149	34.745	32.8084	33.528	26.2001	22.1491	34.5232	27.4301
Pp1s243_62V6.1	Specific	NR	NR	'not assigned.unknown'	0	2.05986	0	0	0	0.355835	0	0.199079	0	0.456984	0.514399	0.186349	0.624982	0	0	1.19377	0	0.227814	2.37646	0.807492	0	0.7588	1.20338	0	0.399799	0.93202	0.544847	0.76712	1.32082	2.13622	0.226656	2.09114	0.21002	0	0	0
Pp1s242_76V6.1	Archeaplastidia I	NR	NR	'not assigned.no ontology'	15.0075	15.6462	12.9814	13.8157	16.5251	11.9649	14.8461	16.424	18.1905	16.2801	15.7535	14.9545	16.6141	18.486	15.864	17.2812	18.1326	17.143	16.1349	13.7749	17.6942	15.4289	15.3608	17.6835	18.9904	17.5965	20.3409	18.5387	15.9819	11.1209	21.1923	19.6568	17.1692	19.3429	20.5749	18.0446
Pp1s58_122V6.1	Archeaplastidia I	NR	NR	'not assigned.unknown'	1.20343	2.84874	1.98758	1.77776	3.60424	3.15803	4.08684	4.28021	6.31767	4.56984	1.0931	5.40412	4.79153	3.61222	2.82509	3.18338	7.66582	3.18939	3.12692	3.22997	2.87286	2.21317	3.11464	5.26958	3.09844	2.31141	6.03872	0.894974	3.65426	1.82207	2.15323	5.57639	3.41283	0.100222	7.69242	2.79328
Pp1s10_231V6.2	Archeaplastidia I	0.000141324	19	'DNA.synthesis/chromatin structure'	3.96423	3.68145	3.66459	3.70789	3.33222	2.98012	2.79407	4.52906	3.649	3.82724	4.56529	3.49405	4.06238	3.18725	2.91202	4.66138	3.61178	5.80925	4.69038	5.69995	4.43987	4.86897	4.95511	5.52292	5.5472	6.15133	5.90251	5.68947	6.07576	3.45565	6.17637	5.08845	5.77556	3.35744	6.07052	4.69272
Pp1s11_105V6.1	Archeaplastidia I	0.00465711	16	'cell.organisation.cytoskeleton.mikrotubuli.MAP65'	2.97318	1.88455	1.80124	1.98093	2.44816	2.44636	2.75236	2.68757	3.48561	2.34204	2.7649	3.44746	2.76034	3.50597	3.39011	3.29707	2.72726	2.96158	3.12692	3.32497	3.3952	3.9837	2.7607	3.95218	3.64816	3.95177	4.13175	2.62099	3.43412	2.89018	3.51316	3.41554	4.41043	2.80622	3.33647	3.51954
Pp1s87_29V6.1	Specific	NR	NR	'not assigned.unknown'	0.637109	0.394441	1.18012	1.72696	0.61204	1.20094	1.33448	0.995397	1.08925	1.08534	2.1219	1.25786	0.989554	0.849933	0.651945	1.25061	1.54791	1.48079	1.12569	1.42499	2.02406	2.0867	1.55732	1.36806	0.949521	1.37939	1.86156	0.9589	1.27679	1.00528	0.906622	1.4638	1.47014	0.701555	1.71457	1.62011
Pp1s38_361V6.1	Specific	NR	NR	'not assigned.unknown'	2.26528	5.25921	1.98758	0.253965	3.67224	4.0921	1.58469	4.03136	2.06958	1.54232	1.7361	4.05309	4.79153	3.45285	3.99859	3.06969	3.61178	1.82251	2.37646	4.13246	2.08935	3.09843	5.37983	0.50669	3.24836	1.19299	1.2259	2.74885	4.31467	5.46621	3.05985	4.53081	3.72786	3.80844	2.27065	3.01675
Pp1s95_81V6.2	Viridiplantae	1.14e-05	17	'lipid metabolism.lipid degradation.beta-oxidation.acyl CoA DH'	25.9091	21.2122	23.4782	20.3172	19.3813	19.482	18.8912	22.1476	15.2496	23.3633	21.4119	24.2254	24.218	25.5511	25.9039	28.2525	42.0146	26.4264	26.4537	29.9722	24.0928	26.6845	30.3677	30.2494	30.1848	30.9058	34.4161	29.4702	29.3221	26.1373	33.0917	31.7157	31.3981	46.3026	31.0014	32.2904
Pp1s55_67V6.1	Specific	NE	NE	'not assigned.unknown'	0	0	0	0	0	0	0	0	0	0	0	0	0	0	0	0	0	0	0	0	0	0	0	0	0	0	0	0	0	0	0	0	0	0	0	0
Pp1s177_33V6.1	Archeaplastidia I	NR	NR	'secondary metabolism.isoprenoids.mevalonate pathway.mevalonate diphosphate decarboxylase'	2.1237	1.88455	0.993788	2.1841	0.61204	1.55678	1.96002	1.14471	2.66867	1.99931	0.900199	1.35103	1.61454	2.23107	1.9993	1.87592	3.16952	1.65165	2.00123	2.99247	1.95877	2.02347	1.06181	2.1281	2.29884	3.05703	2.17939	2.94063	2.94982	2.13622	0.963286	1.3941	2.1002	1.95433	2.13163	2.79328
Pp1s147_153V6.1	Archeaplastidia I	7.79e-05	17	'signalling.G-proteins'	17.1312	15.3832	14.9068	14.1713	14.3489	14.6782	15.7635	16.6231	12.9077	18.4507	15.1105	16.818	17.1349	17.6361	13.2562	18.0202	18.8697	17.7125	15.8848	17.1473	17.9554	18.5906	16.9181	20.825	17.891	21.0637	21.476	17.1324	15.7177	19.1631	19.3224	18.6809	19.3219	17.2382	16.7287	15.81
Pp1s22_120V6.1	Archeaplastidia II	NE	NE	'transport.metabolite transporters at the mitochondrial membrane'	0.0707899	0.482095	0	0.152379	0.136009	0.355835	0.708942	0.597238	0.326776	0	0.385799	0.139762	0.156245	0.106242	0	0	0	0	0.312692	0.0949991	0.195877	0.442633	0	0.050669	0.399799	0.372808	0.227019	0.0639267	0.132082	0.06283	0.28332	0.0697048	0.157515	0	0.324379	0
Pp1s15_440V6.1	Specific	0.00043612	14	'cell.vesicle transport'	27.4665	35.675	35.3416	30.5266	32.7782	32.8702	42.5365	36.9292	27.776	41.1286	34.0789	32.6577	36.1969	37.2377	41.5506	37.6889	35.9704	41.1773	37.5856	38.6171	44.0722	38.4459	43.5341	48.3889	35.0323	41.6427	42.1348	32.0912	37.5112	39.6457	29.6352	40.2894	32.2381	26.7092	33.3647	27.4859
Pp1s20_67V6.1	Prokaryotic	6.14e-07	19	'secondary metabolism.isoprenoids.non-mevalonate pathway.HDS'	95.7079	71.0432	76.0869	58.9199	80.7213	67.5641	57.5911	68.8815	63.3946	57.123	55.8123	68.4367	76.4561	66.8791	64.021	81.1193	69.7294	72.16	81.5501	75.8568	68.2304	77.8402	65.1242	69.0112	123.438	109.643	124.634	113.15	86.6896	100.214	120.807	112.782	115.459	119.365	111.864	92.2901
Pp1s4_9V6.1	Viridiplantae	NR	NR	'transport.peptides and oligopeptides'	4.74292	5.47835	2.1118	1.98093	2.38016	3.38043	3.58641	2.83688	4.62933	2.9704	2.2505	1.67714	2.81242	1.64675	2.08622	3.86553	2.57984	3.41721	4.00246	2.89747	3.13403	5.81747	2.97306	3.54683	3.24836	3.05703	3.63231	5.24199	2.55358	3.7698	5.38307	3.83377	1.57515	3.25722	4.86569	1.73184
Pp1s275_5V6.1	Archeaplastidia I	0.00230398	18	'protein.postranslational modification'	8.91953	8.80918	9.56521	8.78719	10.4727	8.94035	10.0503	10.8498	12.0907	10.4535	9.96648	10.2026	12.1871	10.5179	10.1269	10.6871	9.0663	10.5364	11.6321	10.4974	12.4708	11.2555	11.1136	10.7418	13.2433	11.8553	14.6201	14.5114	10.7426	11.7492	14.9593	13.453	11.6036	12.0267	12.3727	11.5642
Pp1s207_95V6.1	Archeaplastidia I	NE	NE	'not assigned.unknown'	0	0	0	0	0	0.756149	0	0	0	0	0	0	0	0	0	0	0	0	0	0	0	0	0	0	0	0	0	0	0	0	0	0	0	0	0	0
Pp1s35_215V6.1	Archeaplastidia I	0.00259777	11	'hormone metabolism.ethylene.induced-regulated-responsive-activated'	52.2429	57.8075	49.9378	69.1293	53.0435	62.5824	75.1062	80.1294	71.7274	83.3425	66.036	76.31	81.8205	91.2085	54.6764	65.9414	70.9088	78.0262	70.9811	67.3069	62.5499	74.5521	76.8749	71.798	63.3681	62.6318	65.0638	66.1002	59.3927	59.3115	57.0039	52.2786	62.6386	38.2849	69.0001	70.1673
Pp1s204_3V6.1	Specific	NR	NR	'signalling.phosphinositides.inositol-1,3,4-trisphosphate 5/6-kinase'	0	0	0	0	0	0	0	0	0	0	0	0	0	0	0	0	0	0	0	0	0	0	1.55732	0	0	0	0	0	0	0	0	0	0	0	0	0
Pp1s234_83V6.1	Specific	NE	NE	'not assigned.unknown'	0	0	0	0	0	0	0	0	0	0	0	0	0	0	0	0	0	0	0	0	0	0	0	0	0	0	0	0	0	0	0	0	0	0	0	0
Pp1s7_163V6.1	Archeaplastidia II	7.88e-14	14	'signalling.calcium'	22.7943	20.0727	25.7764	23.6188	26.1817	25.5311	34.1543	31.4545	36.5445	40.2717	37.6154	37.5493	40.9884	43.2935	39.8121	49.7972	47.5428	49.8912	47.5292	46.7396	49.0997	50.2073	45.7993	54.2159	44.0278	41.68	53.5312	37.6528	31.5235	43.5412	36.8315	35.2009	42.2666	34.3762	28.7307	28.6591
Pp1s108_28V6.1	Specific	NR	NR	'protein.postranslational modification'	13.3085	12.403	14.9689	12.8506	13.3289	13.6107	15.3882	15.777	15.9031	16.2801	16.5894	17.5634	15.1558	17.4236	14.1255	15.519	17.9115	17.9973	14.3838	16.4348	16.3883	14.4804	12.8125	16.5688	17.2913	17.522	19.9323	13.105	13.6044	14.7022	16.2625	15.9624	17.7467	14.2315	17.4238	16.0335
Pp1s319_14V6.1	Specific	NE	NE	'not assigned.unknown'	0	0	0	0	0	0	0	0	0	0	0	0	0	0	0	0	0	0	0	0	0	0	0	0	0	0	0	0	0	0	0	0	0	0	0	0
Pp1s123_151V6.1	Archeaplastidia I	0.00124329	16	'protein.postranslational modification'	26.4046	26.9973	25.5279	28.6473	26.8618	27.2214	28.8581	26.9255	26.5233	29.5897	34.4647	28.1853	28.6971	29.4289	27.9467	29.4463	32.506	30.9827	28.6426	29.3547	32.5155	34.9048	31.0756	33.0362	31.9339	35.715	38.3209	28.1917	27.2969	31.3521	31.0518	35.6889	33.3933	25.9575	26.182	31.3965
Pp1s155_61V6.3	Archeaplastidia I	NR	NR	'DNA.synthesis/chromatin structure'	7.92847	8.63388	6.39751	6.19675	8.97659	8.00628	9.21625	8.16225	7.298	9.76804	10.0951	8.4323	9.7393	8.65869	7.5191	10.1754	11.2039	8.48606	8.00492	8.12242	8.4227	7.27183	10.2641	8.15771	8.44574	7.86625	9.3078	8.56618	9.02558	8.04223	9.97285	9.27074	8.50583	7.216	9.73137	8.43572
Pp1s219_98V6.1	Specific	NR	NR	'not assigned.unknown'	5.45082	11.0882	7.45341	14.222	23.7336	17.1245	13.7618	20.6047	15.6308	19.4218	19.0971	14.7682	6.56231	22.6826	16.429	8.52691	19.3857	14.0675	10.9442	23.7973	14.1684	14.7334	31.0048	22.5477	12.7436	27.4387	20.2047	9.65293	15.1013	15.4562	9.34954	17.6353	15.4365	8.36855	16.1263	16.4804
Pp1s119_107V6.1	Specific	NR	NR	'protein.synthesis.ribosomal protein.eukaryotic.40S subunit.S4'	30.0149	24.4553	25.7764	37.0281	24.9576	33.0926	25.4385	25.731	31.5884	26.0481	31.6999	23.48	28.6971	29.0571	25.6432	26.0355	22.9237	30.4131	29.3305	24.0348	24.4193	27.0639	30.1554	28.3747	24.0879	28.8554	34.961	23.7807	32.0078	23.4984	38.8714	31.7854	26.2526	32.9731	31.4648	28.1563
Pp1s18_326V6.1	Prokaryotic	0.00521707	19	'major CHO metabolism.synthesis.sucrose.SPP'	13.0961	12.0085	14.5963	17.2188	15.505	14.7671	16.8478	14.3835	13.2889	15.2518	14.7247	15.9329	15.9891	14.2895	17.2113	15.6327	9.87711	13.0993	16.1349	17.3373	13.1237	15.5554	20.2451	17.7848	19.1404	19.3487	18.0253	16.4931	17.5669	19.7286	17.9058	18.5415	18.1143	22.6001	23.448	16.2569
Pp1s333_22V6.1	Archeaplastidia I	NR	NR	'protein.degradation.ubiquitin.E3.RING'	3.96423	5.74131	6.27329	4.06344	4.21628	3.91418	3.83663	3.43412	3.32222	2.05643	1.5432	2.84182	2.49993	2.07171	2.04276	1.81907	2.06387	3.3033	3.68977	2.37498	3.19932	3.47783	7.07872	3.95218	1.49924	3.5044	2.13398	3.06848	3.96245	3.83263	2.54988	3.69436	3.41283	1.65367	3.79987	3.07261
Pp1s184_123V6.1	Embryophyta	NE	NE	'not assigned.unknown'	0	0	0	0	0	0	0	0	0	0	0	0	0	0	0	0	0	0	0	0	0	0	0	0	0	0	0	0	0	0	0	0	0	0	0	0
Pp1s66_45V6.1	Prokaryotic	NR	NR	'Co-factor and vitamine metabolism.folate & vitamine K.vitamine K.DHNA Phytyltransferase'	39.2884	37.8225	33.4782	39.1614	45.427	40.2983	43.2455	41.7569	46.9468	46.6124	40.7018	46.6339	50.4673	46.2682	39.8556	46.2727	43.7836	40.7787	36.585	44.2221	37.543	41.5443	35.3936	37.0897	48.1757	56.7041	55.6652	53.5706	51.9521	52.9028	56.0406	54.0212	53.4502	49.0587	61.354	47.3741
Pp1s48_68V6.1	Embryophyta	0.00109522	16	'protein.degradation.ubiquitin.E3.SCF.FBOX'	4.45976	5.21539	3.22981	3.35234	7.07246	7.33909	6.7558	6.61939	3.15884	5.25532	8.16609	6.9415	7.34353	7.80876	6.08482	7.04891	10.3194	8.2013	8.56776	7.07743	7.63919	7.65123	11.7507	8.20838	8.24584	8.12722	7.40083	7.22372	7.26449	8.85902	7.36631	6.62196	7.71825	6.06344	8.85091	8.26812
Pp1s237_81V6.2	Specific	6.82e-06	1	'RNA.regulation of transcription.Orphan family'	58.8972	59.6921	56.8944	47.1867	53.1795	46.9257	32.0692	41.2592	45.313	30.5037	32.2142	32.1452	30.6762	33.5192	33.0319	31.2085	31.2529	32.6343	36.7726	31.1597	34.9966	37.7503	30.7924	32.3268	41.7789	38.3992	45.1315	45.7715	35.7061	40.3997	44.3678	52.4877	44.6819	39.4374	50.0471	40.7261
Pp1s211_98V6.1	Specific	NE	NE	'stress.biotic.PR-proteins'	0	0	0	0	0	0	0	0	0	0	0	0	0	0	0	0	0	0	0	0	0	0	0	0	0	0	0	0	0	0	0	0	0	0	0	0
Pp1s160_15V6.1	Specific	NE	NE	'not assigned.unknown'	0	0	0	0	0	0	0	0	0	0	0	0	0	0	0	0	0	0	0	0	0	0	0	0	0	0	0	0	0.0440272	0	0	0.0697048	0	0	0	0.0558657
Pp1s296_28V6.3	Specific	0.00906165	15	'not assigned.unknown'	2.97318	2.05986	1.55279	2.1841	2.78818	1.42334	3.4196	2.88665	2.83206	4.79833	6.75149	3.95992	4.99985	4.78087	3.65089	4.49084	4.93855	4.27151	4.12754	4.27496	5.15808	4.67927	4.53038	3.95218	6.29683	4.88379	6.12952	5.30591	2.15733	2.13622	5.38307	2.16085	5.51304	3.40755	1.71457	3.743
Pp1s40_91V6.1	Specific	NR	NR	'not assigned.unknown'	7.22057	14.0684	9.13043	3.86027	9.52063	9.38514	11.218	10.0535	18.8986	9.65379	11.3168	6.84833	12.2392	8.44621	8.77952	6.08253	7.37098	6.89137	6.50399	10.1649	7.24744	9.61147	11.3967	8.15771	8.04595	9.02196	6.9922	3.77167	11.315	11.9377	7.5363	6.76137	8.97838	6.66477	7.36804	2.51396
Pp1s243_53V6.1	Specific	NR	NR	'not assigned.unknown'	0.353949	1.97221	1.73913	4.62217	0.748049	0.978546	2.62726	0	0	2.28492	0.707299	1.30444	1.1458	3.02789	2.95548	1.93277	0.368549	2.90463	1.37585	2.13748	2.93815	0.695567	0.778659	1.11472	2.24887	0.633774	0.771866	2.8767	0.484299	0.691129	1.92657	0.348524	1.47014	9.17033	4.21693	2.23463
Pp1s117_121V6.1	Specific	NE	NE	'not assigned.unknown'	0	0	0	0	0	0	0	0	0	0	0	0	0	0.63745	0	0	0	0	0	0	0	0	0	0	0	0	0	0	0	0	0	0	0	0	0	0
Pp1s368_36V6.1	Archeaplastidia I	8.07e-10	12	'TCA / org transformation.TCA.pyruvate DH.E1'	66.8964	49.1298	65.3416	62.577	59.9799	68.943	113.139	93.4678	85.8332	112.704	105.066	121.174	108.486	122.55	92.2285	114.602	121.621	122.051	106.315	126.634	105.382	106.991	98.5358	108.178	100.649	99.8753	100.433	75.1778	84.2241	79.6055	73.4931	68.9381	78.3376	61.1856	70.7146	69.7204
Pp1s81_62V6.1	Prokaryotic	NR	NR	'protein.degradation.serine protease'	193.256	146.951	162.546	160.404	152.806	160.882	140.287	129.601	121.888	133.097	110.081	134.637	116.872	110.438	112.221	126.482	119.557	119.204	129.955	131.906	121.966	133.486	131.664	133.057	123.838	129.961	125.406	113.022	108.835	118.497	115.084	124.144	136.881	107.338	117.333	106.48
Pp1s13_197V6.2	Specific	9.07e-07	9	'protein.degradation.ubiquitin.E3.RING'	57.4814	51.2335	50.2484	51.8597	51.1394	52.2632	66.1818	69.1801	62.4687	63.0638	67.2577	67.9243	64.8418	67.5166	61.6305	65.9983	52.0391	60.2567	65.2276	60.6569	56.8042	60.3878	61.6557	53.8105	47.9258	45.9672	51.3972	46.5386	46.7569	45.803	50.6009	51.5816	53.9228	42.8951	50.3714	39.106
Pp1s123_147V6.1	Specific	NR	NR	'protein.synthesis.initiation'	0	1.40246	0	0.203172	0.408027	0	0.542132	0	0	0.114246	0	0	0	0	0	0	0	0	0.250154	0	0	0	0	0.101338	0	0	0	0.38356	0	0	0	0	0	0	0	0
Pp1s15_496V6.1	Specific	0.000535017	8	'not assigned.unknown'	0.353949	0	1.24224	7.92371	2.04013	3.78074	6.08856	0.746548	4.0847	4.28423	2.8935	0.931746	2.08327	1.32802	1.73852	1.42115	1.4742	2.5629	0.938076	0.474996	1.63231	0.632333	0.707872	1.26673	0.749622	0.186404	0.454039	0.9589	0.880544	0.31415	0	0.697048	0.262526	0	0.463399	1.67597
Pp1s173_144V6.1	Prokaryotic	6.17e-09	12	'transport.unspecified anions.arsenite-transporting ATPase'	24.5641	19.3276	25.3416	24.0759	25.6377	27.6662	31.2769	30.5587	29.5732	32.046	31.7642	33.9155	33.5928	35.8034	34.7269	30.4126	34.1276	35.9376	31.5194	30.9697	29.2509	31.174	34.5442	35.8737	27.9859	32.3225	31.2833	26.0182	25.0515	27.5823	24.8188	26.209	22.4722	21.4475	23.0309	23.2401
Pp1s282_60V6.2	Archeaplastidia I	0.0409376	19	'stress.biotic.PR-proteins'	0.566319	0.394441	0.248447	0.050793	0.204013	0.311355	0.291917	0.547468	0.381239	0.285615	0.707299	0.139762	0.677063	0.159362	0.347704	0.966383	0.221129	0.512581	0.875538	0.379996	0.391753	0.5691	0.212362	0.709366	1.09945	0.633774	0.408635	0.76712	0.528327	0.753959	0.793295	0.487934	0.735072	0.200444	0.648758	0.502791
Pp1s300_41V6.1	Viridiplantae	NR	NR	'not assigned.no ontology'	20.5291	21.8696	19.441	23.5172	20.4693	21.7059	23.3951	25.4822	19.2798	26.2195	26.2987	26.3218	26.9784	28.7384	24.7304	25.5239	31.3267	27.6794	26.7039	23.8448	24.8763	24.661	26.2621	24.3718	24.6376	24.4189	28.2866	23.9725	24.303	25.2576	28.3886	25.9999	27.5127	27.6613	25.1162	24.134
Pp1s149_154V6.1	Specific	6.14e-07	22	'protein.degradation'	81.1252	65.9155	66.3354	50.6406	56.4437	56.9336	40.9935	51.8602	46.0754	44.9558	40.0588	43.8386	49.8944	38.672	40.0729	52.6963	42.162	46.8157	50.3434	46.2646	47.0104	48.8794	43.1802	44.9941	59.6699	56.2567	61.7039	64.7577	50.3231	57.1753	68.45	64.1284	63.2162	63.2402	59.7784	52.0668
Pp1s211_131V6.1	Specific	NR	NR	'protein.degradation.ubiquitin.E3.SCF.FBOX'	16.7772	16.3036	12.5466	13.6125	13.5329	15.4788	15.9721	14.7816	16.7745	14.0523	15.2391	17.8429	15.26	16.9455	12.2131	14.0978	19.3857	16.5735	13.5708	16.4823	18.1512	16.4407	15.0069	15.6061	16.4417	19.2742	18.3886	15.9177	17.3908	16.6499	17.1692	17.6353	18.3768	11.4253	17.0531	16.3128
Pp1s49_156V6.1	Specific	1.43e-12	12	'not assigned.unknown'	2.19449	3.06787	1.67702	2.59044	1.97213	2.66876	12.3022	13.9356	13.5612	34.1596	29.3851	29.4897	49.9985	49.8805	39.2905	41.7819	43.3413	39.6396	31.5194	29.5447	28.9897	26.2418	29.7306	26.3479	16.2418	15.9935	21.9755	8.75796	9.90612	9.92713	7.13965	8.29487	7.92827	5.412	7.5534	6.25696
Pp1s50_120V6.1	Specific	NE	NE	'not assigned.unknown'	0	0	0	0	0	0	0	0	0	0	0	0	0	0	0	0	0	0	0	0	0	0.632333	0	0	0	0	0.227019	0	0	0	0	0	0	0	0	0
Pp1s33_251V6.1	Viridiplantae	NR	NR	'cell wall.modification'	160.198	117.5	124.845	109.154	132.677	112.933	104.173	118.154	95.7999	113.046	88.7982	121.872	95.4139	116.972	117.741	109.031	133.194	106.503	106.565	145.919	119.746	119.385	103.562	128.699	108.295	163.961	125.723	85.3421	109.011	95.3759	96.8386	103.442	117.506	101.826	105.84	115.865
Pp1s167_8V6.1	Streptophyta	NR	NR	'DNA.unspecified'	0.778689	0.350614	0.807453	0.914275	1.5641	0.622711	1.45959	1.19448	1.96066	0.628353	1.2217	0.838571	1.35413	1.22178	0.825797	0.852691	3.68549	1.5947	1.18823	1.70998	1.37114	0.7588	0.991021	1.87475	1.44927	2.19957	1.49833	1.15068	1.36484	1.44509	1.64325	1.67292	2.1002	0.451	0.695098	1.39664
Pp1s130_67V6.1	Specific	NR	NR	'not assigned.unknown'	0.353949	0	0	0	0	0	0.66724	0	0	0	0	0	0.260409	0	0	0	0	0	1.00061	0.237498	1.76289	0	0	0	0	0	0	0	0.484299	0	0.28332	0	0.262526	0	1.01948	0
Pp1s279_1V6.1	Archeaplastidia I	6.14e-07	13	'not assigned.unknown'	21.7325	24.28	19.9379	20.6728	23.2575	21.9283	29.2751	27.2241	23.2011	30.6179	29.8995	30.4681	30.4679	31.3413	30.511	32.1749	31.6952	30.4131	28.5175	31.8247	34.7355	28.8344	33.3408	32.2762	31.4342	28.3334	28.6953	25.315	28.3976	23.0586	20.9656	31.0186	27.1977	24.0533	25.7186	23.4636
Pp1s58_47V6.1	Archeaplastidia I	0.000141324	17	'protein.degradation.ubiquitin.proteasom'	31.1475	28.6189	33.1056	28.1393	33.3902	29.0895	30.8598	32.9974	27.0135	30.2181	32.7286	36.1517	34.5823	37.0252	32.6407	32.3454	34.791	35.8237	35.8345	40.4221	35.6495	35.9798	42.6139	36.6844	38.8804	44.6624	40.137	34.7122	36.2784	30.9752	30.3152	39.8015	40.639	29.1646	41.1498	34.2457
Pp1s206_29V6.1	Specific	NE	NE	'not assigned.unknown'	0	0	0	0.406344	0	0	0	0	0	0	0	0.232936	0	0	0.086926	0	0	0	0	0	0	0.316167	0	0	0	0.0745616	0	0	0	0	0	0	0	0	0.509739	0
Pp1s24_216V6.1	Archeaplastidia I	0.00049924	17	'cell.cycle'	13.5209	12.4468	12.1739	13.7649	19.1773	13.4328	14.8461	14.4333	17.3191	12.1672	19.933	16.1192	14.635	19.4953	15.6901	15.9169	16.6584	16.5165	15.1343	22.3723	18.2165	22.2581	19.5373	19.9129	19.89	24.6053	22.4295	18.0913	16.3341	18.2207	17.1692	18.4021	17.8517	18.2404	14.5507	18.6591
Pp1s63_161V6.1	Archeaplastidia I	0.0170009	2	'protein.synthesis.ribosomal protein.eukaryotic.40S subunit.S27'	769.982	871.802	732.484	858.809	654.747	788.841	725.54	653.08	730.29	741.914	867.148	705.052	657.272	663.267	802.457	680.845	661.693	679.511	670.162	678.436	685.176	702.775	682.884	672.277	709.792	536.471	524.279	685.742	744.72	730.838	676.057	663.66	706.456	786.193	856.129	749.997
Pp1s114_136V6.1	Archeaplastidia II	NR	NR	'RNA.regulation of transcription.MYB domain transcription factor family'	2.1237	2.76109	2.29813	2.99679	3.40022	3.06908	2.71066	3.83228	3.75793	4.62696	4.56529	3.44746	3.90614	3.24037	1.82545	3.01284	1.17936	2.16423	3.00184	3.08747	1.76289	2.52933	2.05283	2.28011	3.54821	2.7215	3.63231	4.41094	2.33344	3.26716	4.98642	3.06701	3.0978	5.06122	5.9315	3.12848
Pp1s28_415V6.1	Archeaplastidia II	NR	NR	'RNA.regulation of transcription.Zn-finger(CCHC)'	3.4687	4.03206	3.66459	1.62538	4.01226	3.06908	4.75408	4.32998	2.61421	5.08395	4.56529	5.68365	4.99985	3.50597	4.694	3.35392	2.57984	4.78409	3.252	4.22746	3.19932	3.35137	3.8933	3.69884	4.09793	5.29388	3.35989	2.8767	4.93105	2.5132	2.77653	3.90347	3.51784	2.35522	3.42915	3.96646
Pp1s2633_1V6.1	Prokaryotic	NE	NE	'mitochondrial electron transport / ATP synthesis.cytochrome c oxidase'	0	0	0	0	0	0	0	0	0	0	0	0	0	0	0	0	0	0	0	0	0.130584	0	0	0	0	0	0	0	0	0	0	0	0	0	0	0
Pp1s88_153V6.1	Streptophyta	NR	NR	'secondary metabolism.sulfur-containing.misc.alliinase'	3.82265	4.03206	4.16149	2.8952	3.87625	4.58137	5.42132	4.92721	4.79272	4.4556	4.62959	6.47563	4.27071	4.30279	3.60743	3.97922	5.74936	5.58144	5.25323	4.60746	5.15808	4.3631	4.03487	6.78965	4.24786	5.40572	6.22033	5.11413	4.40272	3.45565	4.7031	5.22786	5.51304	4.61022	3.47549	7.26254
Pp1s59_252V6.1	Specific	NR	NR	'not assigned.unknown'	0	0	0	0	0	0	0	0.647008	2.45082	0.228492	0	0.605635	1.61454	0.212483	1.34735	1.25061	0	0	1.93869	0	0	0	0.920234	0.202676	0	0.484651	0.81727	0.255707	0	0	0	0.627343	0.682567	0	0	0
Pp1s218_100V6.1	Streptophyta	NR	NR	'signalling.calcium'	32.0678	28.838	37.5155	26.9711	12.9889	29.8012	32.6113	27.5725	12.8532	22.3351	20.1259	26.1821	29.27	16.9455	11.8219	29.6168	13.71	14.4662	31.0191	14.4399	12.4055	15.6819	40.2779	13.8326	21.2893	26.8795	11.8504	19.2419	31.3474	13.6341	13.9393	19.0294	14.9115	6.56455	25.6723	17.1508
Pp1s149_164V6.1	Archeaplastidia II	NR	NR	'RNA.regulation of transcription.MYB domain transcription factor family'	1.76975	1.88455	1.30435	2.23489	2.92419	1.95709	1.96002	1.84148	0.326776	1.19958	1.9933	2.00325	0.885391	3.02789	1.43428	1.36431	1.54791	2.16423	1.06315	1.42499	2.15464	1.1382	1.06181	1.21606	1.09945	1.49123	1.45292	1.21461	1.23276	1.00528	1.30327	1.53351	2.46774	1.10244	1.01948	1.06145
Pp1s129_89V6.1	Archeaplastidia I	5.04e-07	17	'not assigned.no ontology'	26.4754	20.2041	20.7453	19.0982	22.9175	20.3271	19.35	20.9033	20.3146	17.651	28.292	20.9177	24.843	25.2324	22.9919	25.2965	23.9557	25.4582	26.5788	29.1172	23.3746	27.0006	26.8284	27.2599	29.9849	27.8115	27.6964	29.2145	27.561	22.9958	25.6687	25.9999	28.1953	22.55	23.865	23.4636
Pp1s139_77V6.2	Specific	NR	NR	'not assigned.unknown'	16.5648	14.5505	14.7826	15.3903	13.1249	15.6123	19.1831	18.4148	18.245	21.6496	17.0395	18.402	23.6451	22.2576	20.9057	19.953	13.2678	20.3324	18.8241	20.1873	19.9794	20.2347	19.7496	19.2542	19.3403	18.6031	21.2036	23.525	17.5228	17.5924	22.8922	21.3994	18.8493	25.6569	21.4554	15.1396
Pp1s98_18V6.2	Archeaplastidia I	NR	NR	'protein.degradation.ubiquitin'	20.5291	22.001	18.9441	22.1966	21.9654	17.8362	21.1849	20.0572	21.6762	19.6503	18.3898	16.5851	20.364	21.0358	24.3827	21.7152	20.2702	18.9655	21.0754	24.5098	25.464	20.2979	20.7407	23.4598	19.2403	23.5242	23.2922	16.8766	19.1078	22.6188	18.0191	20.2144	18.7443	23.903	21.9651	19.2737
Pp1s2_650V6.1	Specific	0.00043612	15	'not assigned.unknown'	6.22951	7.09994	7.51552	7.2634	9.1806	6.80534	10.0086	9.70512	8.22387	11.4246	11.7026	8.75841	11.0934	12.0053	9.69225	11.9945	12.2358	8.42911	10.0687	10.9724	10.7732	11.382	11.326	12.0592	8.69562	12.9364	13.2579	8.50225	12.2396	12.943	10.0295	11.5013	8.45333	10.4732	7.3217	7.31841
Pp1s90_173V6.1	Specific	NE	NE	'not assigned.unknown'	0	0	0	0	0	0	0	0	0	0	0	0	0	0	0.565019	0	0	0	0	0	0	0	0	0	0	0	0	0	0	0	0	0	0	0	0	0
Pp1s84_6V6.1	Prokaryotic	NR	NR	'hormone metabolism.jasmonate.synthesis-degradation'	65.7638	56.0983	69.9999	55.0596	74.6009	56.4888	64.6806	63.3072	68.6775	73.9743	73.3662	70.44	62.8107	60.5577	68.8019	66.9078	67.0022	64.5852	66.791	60.7044	60.9829	62.2216	56.7713	69.0619	62.5185	62.5572	86.4944	58.1733	53.0528	62.7043	60.6304	63.8496	70.2519	62.9896	56.9517	60.0556
Pp1s184_28V6.1	Specific	NE	NE	'not assigned.unknown'	0	0	0	0	0	0	0	0	0	0	0	0	0	0	0	0	0	0	0	0	0	0	0	0	0	0	0	0	0	0	0	0	0	0	0	0
Pp1s246_9V6.1	Archeaplastidia I	NR	NR	'not assigned.unknown'	12.7422	10.8252	9.87577	9.65068	10.8127	11.1643	12.052	12.2932	12.9621	10.3964	20.1902	13.5569	16.3537	14.5551	14.9947	14.3821	10.6142	14.0675	14.1337	12.8249	14.0378	11.0026	19.1125	15.5047	13.3933	12.7873	15.4827	12.4018	10.9628	10.1156	12.5794	14.5683	11.5511	16.3863	8.06314	11.6759
Pp1s9_170V6.1	Specific	NE	NE	'not assigned.unknown'	0	0	0	0	0	0	0	0	0	0	0	0	0	0	0	0	0	0	0	0	0	0.126467	0	0	0	0	0	0	0	0	0	0	0	0	0	0
Pp1s137_5V6.1	Specific	NE	NE	'not assigned.unknown'	0	0	0	0	0	0	0	0	0	0	0	0	0	0	0	0	0	0	0	0	0	0	0	0	0	0	0	0	0	0	0	0	0	0	0	0
Pp1s30_180V6.1	Streptophyta	0.000846917	18	'misc.UDP glucosyl and glucoronyl transferases'	12.7422	8.89684	9.99999	9.34592	11.0847	8.85139	9.92519	9.10788	4.79272	7.88298	11.574	9.03793	11.0934	9.40239	11.735	11.6534	12.6044	9.9099	14.0711	11.7799	11.622	10.4335	10.1226	13.782	10.7946	12.5264	14.166	12.5296	12.5918	10.9324	13.9393	16.52	12.8638	12.3774	12.141	9.7765
Pp1s200_22V6.1	Archeaplastidia I	2.72e-10	2	'misc.alcohol dehydrogenases.cinnamyl alcohol dehydrogenase'	18.1222	15.2517	14.4099	8.12688	10.1327	9.6965	5.046	6.02215	8.11494	5.25532	5.85129	4.93825	2.76034	4.99336	3.65089	3.06969	7.44469	4.04369	2.31392	3.27747	3.46049	3.66753	3.46857	3.34416	2.69864	3.8772	3.95014	3.51597	3.43412	4.14678	4.24979	4.60052	6.09059	6.26389	7.69242	6.36869
Pp1s48_162V6.1	Streptophyta	NR	NR	'RNA.regulation of transcription.unclassified'	2.26528	0.394441	1.36646	1.87934	0.952063	2.84668	3.08598	2.93642	0.925866	0.514107	2.9578	1.11809	2.55201	1.69987	2.347	1.64854	2.87468	1.65165	2.56407	2.42248	1.89347	1.5176	0.495511	2.22944	1.34932	1.82676	1.86156	1.72602	1.80512	1.06811	1.07661	2.02144	1.52265	0.851888	0.880457	0.111731
Pp1s2_598V6.1	Specific	3.77e-09	22	'protein.synthesis.ribosomal protein.prokaryotic.chloroplast.30S subunit.S5'	65.1267	51.102	54.2857	40.736	53.9275	52.4412	31.1101	38.3228	34.2026	31.2463	29.0636	39.6924	38.1239	32.1381	37.2043	44.5105	37.8131	36.4502	41.6506	44.3171	38.0654	45.3383	30.8632	40.6366	60.7694	50.7019	57.1181	64.6299	57.8958	57.3637	75.0797	72.493	64.3188	79.9773	65.8489	60.726
Pp1s149_292V6.1	Streptophyta	0.0253621	19	'not assigned.unknown'	23.0067	11.9647	19.8136	12.8506	24.5496	16.235	21.1015	15.6775	16.9379	20.8499	19.5472	17.5168	19.4265	22.1514	22.3834	28.9346	13.8574	20.6741	22.3888	22.4673	22.6564	15.1128	15.5024	25.3852	22.4887	21.4737	22.8836	23.3332	26.9447	27.5195	26.0654	26.9758	22.0522	28.3128	23.8187	25.1396
Pp1s229_18V6.1	Archeaplastidia I	0.00329165	17	'signalling.light.COP9 signalosome'	40.3502	35.1491	34.8447	28.7489	37.8105	34.9608	39.2003	42.7523	34.9106	41.2428	33.6931	35.9188	41.405	43.3466	35.4223	36.2109	39.2873	40.7217	43.1515	39.1871	45.8351	40.4693	48.2061	44.0314	38.5306	43.5813	51.8966	40.6574	39.9327	48.1277	41.4213	45.3778	43.0017	31.2693	46.5716	37.0948
Pp1s77_56V6.1	Specific	NR	NR	'not assigned.unknown'	4.38897	2.19134	1.36646	0	1.4961	0.71167	1.16767	4.47929	1.79727	1.88506	4.30809	1.30444	2.60409	5.0996	1.95583	1.59169	0	0	0	2.37498	1.04468	0	2.7607	1.67208	3.09844	1.45395	1.49833	1.78995	0.704435	2.82735	0.623303	1.95174	2.62526	3.10689	0.509739	3.743
Pp1s65_27V6.2	Streptophyta	NR	NR	'stress.biotic.PR-proteins'	39.7839	38.5676	37.1428	36.6218	40.4627	38.9639	40.9518	42.3044	44.2782	39.929	40.5732	40.857	38.5405	40.903	40.0294	37.0636	41.2775	45.7906	39.7119	40.8496	43.0929	40.7855	43.251	47.6289	37.5811	44.6624	46.9022	42.8948	40.461	45.0491	44.7645	42.8685	50.72	38.8862	40.5474	54.7484
Pp1s19_70V6.1	Specific	NE	NE	'not assigned.unknown'	0	0	0	0	0	0	0	0	0	0	0	0	0	0	0	0	0	0	0	0	0	0	0	0	0	0	0	0	0	0	0	0	0	0	0	0
Pp1s307_70V6.1	Archeaplastidia I	0.0188159	16	'RNA.transcription'	62.0827	70.2982	59.8757	52.0121	52.8395	56.2219	61.0524	62.8095	59.0376	63.6922	58.7058	58.1409	71.2479	68.7915	70.9751	63.156	71.7196	60.1998	67.5415	60.3719	69.4709	69.114	66.54	70.0246	74.5124	63.191	74.644	68.7212	60.3613	68.1077	68.3367	55.1365	68.6767	69.5542	69.3708	66.7595
Pp1s99_177V6.1	Specific	NR	NR	'not assigned.unknown'	6.51267	4.73329	4.2236	8.88878	6.86845	6.36055	7.13112	4.6286	6.58999	4.91258	5.46549	5.77682	7.23937	5.3652	6.30213	5.91199	5.23339	5.12581	9.50584	6.69744	5.81101	6.89243	11.7507	4.81356	8.59567	6.97151	5.31225	5.43377	6.9563	5.52904	6.1197	6.62196	5.30302	6.36411	5.19006	5.30724
Pp1s352_22V6.1	Specific	6.17e-10	16	'development.unspecified'	15.4322	16.7857	17.1428	16.7617	15.709	17.3025	17.4733	19.0618	17.0468	18.9077	17.8754	17.0975	19.8432	20.9296	23.6004	22.4542	29.9262	29.4449	25.9534	23.2273	29.1203	25.5463	34.6857	32.1242	24.4877	32.919	37.2766	23.525	24.303	26.0116	25.2721	28.3002	25.15	18.1402	24.4674	19.553
Pp1s284_23V6.1	Archeaplastidia I	NE	NE	'signalling.calcium'	0	0	0	0	0	0	0	0	0	0	0	0.0931746	0	0	0	0	0	0	0	0	0	0	0	0	0.0999496	0	0	0	0	0	0	0	0	0	0	0
Pp1s31_299V6.1	Archeaplastidia I	0.00369925	18	'RNA.regulation of transcription.CCAAT box binding factor family, HAP2'	38.0142	41.504	29.441	35.3012	35.8384	32.4699	37.5322	39.9154	33.7124	37.8726	44.7527	43.8852	53.1755	47.0119	39.6382	45.9316	42.3094	44.8224	41.2754	40.6121	41.8523	43.3148	34.8981	40.4845	75.2121	58.5682	70.2852	62.1367	43.4549	46.8711	66.2401	57.5065	63.2162	73.9138	59.5931	53.7987
Pp1s285_33V6.1	Specific	0.00140974	9	'not assigned.unknown'	3.61028	5.78513	2.36025	4.52058	1.70011	3.0246	5.12941	9.10788	2.7776	4.62696	6.30139	5.73024	9.11432	7.22443	5.56326	5.57091	4.71743	4.32846	4.50277	5.65245	4.1787	5.37483	4.53038	4.76289	2.09894	3.95177	0.953482	0.511413	4.31467	4.02112	2.15323	4.11258	3.99039	0.601333	6.11686	2.1229
Pp1s268_12V6.1	Embryophyta	1.59e-05	18	'not assigned.unknown'	116.308	99.4868	78.4471	52.8248	76.369	46.2585	58.8005	45.4399	46.6201	51.4107	64.4928	50.9199	81.2476	67.6228	56.0673	65.1456	85.9456	61.2819	82.9259	68.5419	47.8592	75.88	148.866	61.8162	253.172	112.588	132.125	106.31	103.024	88.7787	111.968	82.2517	117.401	133.797	76.5998	102.96
Pp1s69_54V6.1	Archeaplastidia I	2.22e-05	17	'DNA.repair'	3.53949	3.50614	4.40993	4.57137	4.48829	2.49084	4.33706	3.78251	3.649	5.02683	3.40789	4.33262	6.45814	5.47144	3.60743	7.78791	5.23339	6.89137	6.1913	5.27245	5.8763	7.2086	5.16747	6.48563	7.09642	6.93423	8.1727	5.05021	5.9877	6.34583	5.77972	5.7855	5.04049	7.41644	5.4681	6.25696
Pp1s224_45V6.1	Specific	NE	NE	'not assigned.unknown'	0	0	0	0	0	0	0	0	0	0	0	0	0	0	0	0.28423	0	0	0	0.474996	0	0	0	0	0	0	0.953482	0	0	0	0.28332	0	0	0	0	0
Pp1s162_7V6.1	Streptophyta	NR	NR	'DNA.unspecified'	17.9806	17.3554	17.6397	25.7013	21.1494	24.5081	23.8121	21.1522	24.9984	23.7632	22.7622	21.0109	22.3431	28.3665	26.1647	23.648	18.796	27.1098	19.6371	21.0423	29.2509	23.7125	22.2272	26.5506	21.1393	17.7457	22.8836	21.3515	20.5607	22.2418	21.7589	22.0267	25.0449	25.4063	18.5359	21.9552
Pp1s202_73V6.1	Specific	NR	NR	'not assigned.unknown'	3.32712	9.8172	8.57142	8.27926	7.34448	8.85139	4.62898	4.82767	9.58543	6.85476	4.05089	2.935	4.32279	4.0903	13.9516	5.11615	10.4668	3.87283	4.37769	4.70246	7.96565	4.86897	2.83149	3.74951	5.5472	1.82676	0.590251	4.15523	6.472	4.27244	4.0798	2.99731	3.78037	6.56455	5.65346	4.13406
Pp1s11851_1V6.1	Archeaplastidia I	NE	NE	'not assigned.unknown'	0	0	0	0	0	0	0	0	0	0	0	0	0	0	0	0	0	0	0	0	0	0	0	0	0	0	0	0	0	0	0	0	0	0	0	0
Pp1s217_2V6.1	Specific	NR	NR	'not assigned.unknown'	0	0	0	0	0	0	0.16681	0	3.48561	0	0	0	0	0	0.173852	0	4.05404	0	2.12631	0	1.37114	0	0	0	0	0	0.363231	0.511413	0	0	0	0	0	0	0	0
Pp1s102_97V6.1	Specific	NR	NR	'transport.metal'	0.566319	0.13148	0.559006	0.457137	0.748049	0.0889587	0.583835	0.696778	0.81694	0.399861	0.964498	0.791984	1.45829	0.584329	0.347704	0.625307	1.03194	0.341721	0.875538	0.712493	0.979383	1.58083	0.849447	0.304014	1.74912	0.410089	1.27131	0.831047	0.528327	1.2566	2.26656	1.53351	1.73267	1.70378	0.880457	1.06145
Pp1s9_477V6.1	Archeaplastidia I	NR	NR	'DNA.synthesis/chromatin structure'	9.91058	9.42276	9.93788	9.75226	10.2007	9.16275	8.3822	9.50604	7.298	9.53954	10.4166	8.805	11.3018	8.87118	8.86645	10.6302	12.5307	8.99864	9.38076	10.0224	10.9691	10.1806	11.8215	11.1979	9.09542	10.3641	11.8958	9.46115	9.33377	8.6077	10.6528	10.4557	10.186	10.4732	10.5655	9.7765
Pp1s47_4V6.1	Archeaplastidia I	NR	NR	'protein.degradation'	2.19449	0.175307	0.993788	0.406344	0.816054	0.889587	1.37618	1.14471	0.708015	0.514107	1.1574	1.58397	0.989554	1.48738	0.782334	0.909537	1.91645	1.5947	2.00123	1.23499	0.58763	0.632333	1.69889	1.36806	1.29935	2.16229	1.31671	0.319633	2.86177	1.75924	1.18994	0.975868	1.94269	2.20489	0.509739	2.34636
Pp1s108_69V6.1	Streptophyta	0.000288572	11	'signalling.light'	25.0596	26.2522	29.6894	35.8599	34.7503	37.7185	36.2395	36.0334	29.6822	34.3309	34.9791	34.9405	36.1969	36.5471	31.9018	34.3919	35.6755	37.0197	29.6432	36.9547	34.6702	33.2607	34.615	37.6471	27.4861	31.5023	34.4161	26.9771	29.2341	28.7133	28.332	31.0186	27.6177	25.0054	23.9114	29.4412
Pp1s84_220V6.1	Archeaplastidia II	1.94e-06	19	'RNA.processing.3' end processing.Symplekin'	13.6624	12.2277	11.6149	11.2761	11.9688	11.7425	12.2188	13.6369	11.0559	12.1672	10.6095	13.5103	14.3746	11.2085	10.8223	14.2684	11.6461	13.7258	14.5714	13.2999	12.4708	14.2907	15.9979	15.0994	15.0424	16.3663	17.6621	15.3424	13.4723	15.3305	18.4158	16.2412	15.0165	14.7327	15.1531	12.6815
Pp1s458_17V6.1	Viridiplantae	NE	NE	'lipid metabolism.FA synthesis and FA elongation.ACP thioesterase'	0	0	0	0	0	0	0	0.0497698	0	0	0.1929	0	0	0.106242	0	0	0	0	0	0	0	0	0.0707872	0	0	0.0372808	0	0.19178	0.132082	0.06283	0	0	0	0	0	0
Pp1s27_275V6.1	Specific	5.72e-06	1	'minor CHO metabolism.myo-inositol.inositol phosphatase'	14.3703	33.3522	38.1987	32.9647	17.2051	19.7044	13.4699	10.3024	11.6006	8.45421	4.30809	9.03793	3.48948	4.14342	3.86821	6.08253	3.39065	2.61986	5.87861	7.55243	7.83507	7.71447	11.5383	10.4885	5.5472	7.08335	5.08524	8.6301	13.4283	11.3094	8.32959	11.3619	9.71345	9.62133	16.9141	9.7765
Pp1s299_51V6.1	Archeaplastidia I	4.8e-06	9	'redox.ascorbate and glutathione'	8.84874	9.24745	10.7453	11.6824	18.1572	12.6766	14.8044	14.2342	15.3585	13.9951	14.3389	15.2806	15.6766	12.6959	14.2124	13.0746	13.0466	12.7006	12.8829	14.5349	10.8385	12.8364	14.653	13.3766	7.39627	8.79827	8.53593	11.315	7.74879	8.67053	7.98961	10.3163	8.40082	6.21377	5.97784	9.4413
Pp1s39_376V6.1	Viridiplantae	0.00245087	12	'RNA.regulation of transcription.bZIP transcription factor family'	0.14158	0.175307	0.124224	0	0.544036	0.0889587	0.50043	2.04056	0	0.228492	0.385799	0.186349	2.03119	0.956175	0.173852	0.568461	0	0.455628	2.06377	0.379996	0.522338	0.252933	1.41574	0.405352	0.199899	0.521931	0	0.127853	0.176109	0	0	0	0.21002	0	0	0
Pp1s3_329V6.1	Archeaplastidia I	3.37e-07	21	'RNA.regulation of transcription.C2C2(Zn) GATA transcription factor family'	97.6193	58.1143	56.2111	37.9424	33.7982	30.4684	27.8156	30.4591	24.835	27.2477	27.7776	29.1171	29.2179	27.8353	22.4269	36.9499	34.4225	30.584	34.0209	33.8197	32.6461	39.9002	32.3498	33.0869	49.525	62.2962	67.334	50.6939	50.147	48.5047	59.1571	60.7129	55.0779	63.6912	61.354	53.0165
Pp1s43_45V6.2	Specific	7.79e-05	13	'protein.postranslational modification'	10.9724	11.4826	9.37887	10.7173	10.4727	8.67347	11.1763	12.2434	10.7292	11.3104	13.4387	12.8581	12.76	13.0146	12.5173	12.8472	13.5626	11.4476	15.1343	11.2574	13.6461	12.0143	13.0248	11.8566	11.0944	15.2106	13.3487	12.9771	12.6798	12.6288	11.6161	12.4772	10.2385	8.21822	10.1021	8.88265
Pp1s237_11V6.2	Specific	0.000743431	17	'not assigned.unknown'	7.07899	8.32709	5.34161	6.65389	6.25641	5.42648	7.13112	7.36594	4.90164	7.08325	7.52309	6.84833	9.94762	7.59628	6.6933	7.95845	7.73953	7.11918	5.62846	7.26743	9.33679	9.6747	8.14053	9.57644	8.59567	10.9606	11.805	8.50225	10.9628	8.92185	11.6728	10.6648	9.66094	4.10911	4.26327	9.6089
Pp1s67_253V6.1	Specific	NE	NE	'not assigned.unknown'	0.28316	0	0	0	0	0.0889587	0	0	0	0	0	0	0	0.106242	0	0	0	0	0	0	0	0	0	0	0	0.0745616	0.272423	0.127853	0.176109	0	0	0	0.21002	0	0.0926797	0
Pp1s131_153V6.1	Specific	NR	NR	'redox.dismutases and catalases'	536.163	301.835	487.577	345.291	281.947	384.613	345.422	274.381	406.019	331.599	315.07	350.01	430.716	221.195	279.815	477.507	327.345	353.909	447.4	220.113	308.636	484.683	217.317	266.722	480.958	490.466	426.978	496.838	326.462	407.327	565.222	323.152	432.852	607.196	325.538	405.808
Pp1s37_339V6.1	Archeaplastidia I	NR	NR	'protein.synthesis.ribosomal protein.eukaryotic.60S subunit.L7A'	18.6177	28.2683	22.9192	39.8725	22.3735	27.5327	24.3125	19.7586	20.8592	20.3358	27.3275	19.5667	22.6556	25.4449	36.4654	25.2397	21.4495	24.2622	24.0773	21.8498	26.8351	26.4948	26.2621	26.8546	22.8385	26.5812	22.5657	23.7807	25.7559	28.0222	27.992	26.8364	22.8922	20.5957	20.1115	25.6982
Pp1s14_347V6.1	Specific	NR	NR	'not assigned.unknown'	0	0.876536	0	1.32062	0	0	0	0.497698	0	0.285615	0	0.232936	0	0	0	0	0	0	0	0.237498	0	0.316167	0	0	0	0	0	0	0	0.942449	0	0.348524	0.262526	0	0	0
Pp1s21_364V6.1	Archeaplastidia I	NE	NE	'protein.synthesis.elongation'	0	0	0	0	0	0	0	0	0	0	0	0	0	0	0	0	0	0	0	0	0	0	0	0	0	0	0	0	0	0	0	0	0	0	0	0
Pp1s309_58V6.1	Archeaplastidia I	NR	NR	'protein.postranslational modification'	2.26528	2.89257	1.92546	1.72696	2.51617	2.17949	1.87661	2.04056	2.39636	2.11355	2.1862	2.32936	3.4374	2.8154	2.60778	1.98961	3.39065	2.22118	1.43838	2.13748	2.87286	2.6558	1.98204	2.58412	2.24887	2.60966	2.76964	3.70775	2.24539	2.70169	2.77653	2.50937	2.41524	2.15478	2.73405	2.23463
Pp1s39_237V6.1	Specific	NR	NR	'RNA.processing'	11.0432	9.37893	10.4348	12.4443	11.7648	10.6306	11.5516	10.153	8.65957	12.4528	11.5097	11.5071	12.708	10.996	10.2573	12.3924	15.995	11.6185	11.0068	10.3549	12.0138	11.7614	11.4675	11.7552	10.2448	11.7435	14.3022	12.4657	11.0508	14.9535	13.4293	12.8257	13.3363	15.4843	13.3922	12.9608
Pp1s138_48V6.1	Streptophyta	NR	NR	'not assigned.unknown'	273.107	268.088	244.223	260.568	249.848	272.97	264.852	226.95	240.834	283.045	289.735	270.719	257.649	266.454	281.553	242.051	225.478	261.644	234.081	273.645	270.244	249.582	239.756	258.969	267.515	249.073	233.512	264.976	269.711	296.118	251.928	239.088	288.043	288.439	247.733	302.624
Pp1s25_367V6.1	Specific	NR	NR	'not assigned.unknown'	0	0	0	0	0	0	0.125107	0	0	0.685476	0.514399	0	0.260409	0.424967	0	0	1.03194	0.284767	0.187615	0.142499	0	0	0	0.405352	0.749622	0.0372808	0.0454039	0.0639267	0.220136	0.753959	0.0566639	0.487934	0.157515	0.0501111	0	1.06145
Pp1s18_236V6.1	Archeaplastidia I	NR	NR	'protein.synthesis.ribosomal protein.eukaryotic.40S subunit.S10'	120.555	139.983	129.503	146.233	136.689	125.966	126.15	118.801	147.866	145.664	158.692	120.149	137.079	143.957	132.432	139.841	150.884	125.298	135.396	118.606	145.536	130.83	131.381	143.191	119.69	126.904	138.073	141.214	129.396	147.588	132.197	138.364	130.633	135.15	149.4	164.804
Pp1s32_327V6.1	Specific	0.00813098	9	'not assigned.unknown'	0.21237	0.876536	0.186335	3.19996	0.680045	1.33438	1.54299	0.746548	1.85173	0.456984	1.8647	2.04984	1.51037	1.32802	1.78198	0.28423	0.368549	1.13907	0.500307	1.18749	0.783507	0.9485	1.27417	0.50669	0.599698	0.745616	0.590251	0.511413	0.79249	1.50792	0.28332	0.0697048	0.262526	0.0501111	0	0.335194
Pp1s8_315V6.1	Archeaplastidia I	NR	NR	'cell.cycle'	8.63637	4.47033	6.21118	8.48244	6.39242	8.58451	8.25709	10.2028	10.239	8.39708	8.35899	9.03793	8.0206	10.7304	7.56256	9.49329	8.91888	7.85957	7.19192	10.7824	8.22682	10.1806	6.15849	8.71507	9.79506	10.1777	8.76295	10.42	8.45323	7.66525	9.85952	7.45842	8.61084	11.6759	8.61921	6.75975
Pp1s57_72V6.1	Archeaplastidia I	0.0188159	21	'protein.synthesis.ribosomal protein.eukaryotic.60S subunit.L34'	86.6468	96.0683	92.236	94.1195	76.097	81.4417	95.7072	89.6853	64.9195	85.913	90.2128	94.0131	88.1745	88.0743	76.321	87.4861	86.2404	77.0011	89.4299	80.7967	80.8318	82.5827	90.3245	97.5885	81.9087	98.7942	91.7613	95.2508	106.898	115.921	94.8554	101.769	90.2038	81.4806	93.0504	102.905
Pp1s7_113V6.1	Specific	NR	NR	'not assigned.unknown'	0	0	0	0	0	0	0	0	0	0	0	0	0	0	0	0	0	0	0	0	0	1.77053	0	0	0	0.186404	0	0	0.220136	0	0	0	0	0	0	0
Pp1s303_35V6.1	Specific	NE	NE	'not assigned.unknown'	0	0	0	0	0	0	0	0	0	0	0	0	0	0	0	0	0	0	0	0	0	0	0.849447	0	0	0	0	0	0	0	0	0	0	0	0	0
Pp1s158_129V6.2	Archeaplastidia I	0.000105242	19	'tetrapyrrole synthesis.heme oxygenase'	95.5663	72.8401	87.5155	75.2753	75.961	68.1868	65.6397	67.5377	66.8257	70.2613	66.2932	75.1919	69.8417	78.5657	76.0168	74.582	71.5722	77.2289	74.2331	86.1642	65.4228	77.4608	69.3007	68.5552	184.557	136.075	138.436	98.1275	91.5766	98.8943	118.711	103.372	131.473	133.446	121.04	100.223
Pp1s10_331V6.1	Specific	NR	NR	'not assigned.unknown'	0.991058	2.49813	1.18012	0.761895	1.5641	0.845108	1.16767	0.895857	2.01512	1.37095	1.6075	1.07151	0.989554	1.16866	1.21696	1.19377	1.10565	0.683441	1.37585	0.997491	0.652922	1.3279	0.920234	1.57074	0.899547	1.37939	1.27131	0.447487	1.36484	1.44509	1.18994	1.25469	0.787577	0.350778	0.417059	1.67597
Pp1s196_68V6.1	Prokaryotic	1.47e-07	20	'cell.cycle.peptidylprolyl isomerase'	176.479	114.037	142.733	127.084	140.973	133.216	146.334	138.31	110.723	124.642	118.698	147.123	143.642	133.546	105.702	149.05	136.51	139.992	138.648	149.196	141.423	157.451	153.325	138.63	165.417	186.18	167.904	176.693	187.688	165.745	184.044	178.653	179.725	165.116	156.768	155.418
Pp1s145_44V6.1	Archeaplastidia I	4.92e-05	17	'not assigned.unknown'	11.114	14.7696	10.8696	11.1745	13.1929	12.8545	10.3422	13.4379	10.5658	11.7102	12.6028	11.0412	16.562	13.2271	14.2124	16.8833	14.5208	16.4026	13.7585	15.6274	17.0413	19.5391	15.1485	19.0009	12.9435	14.2413	17.9345	17.5159	15.0573	17.718	18.1891	18.9597	14.8064	16.4364	13.9946	15.81
Pp1s16_113V6.1	Archeaplastidia I	NR	NR	'cell.cycle'	1.62817	1.00802	2.23602	1.01586	1.70011	1.24542	2.29364	1.59263	0.980329	2.11355	3.1507	1.86349	2.65617	2.01859	2.47739	2.72861	1.25307	1.76556	2.25138	2.13748	2.61169	2.14993	1.62811	2.53345	2.39879	1.90132	3.5415	2.68492	1.98122	1.8849	2.77653	2.9276	2.62526	0.350778	3.29013	1.9553
Pp1s68_291V6.1	Archeaplastidia I	0.000331576	16	'Co-factor and vitamine metabolism.biotin.Diaminopelargonic acid aminotransferase and dethiobiotin synthetase'	7.78689	5.74131	6.45962	8.27926	7.82051	7.82837	9.46646	8.56041	5.9909	9.71091	8.03749	10.2492	8.5935	8.18061	8.04065	9.20906	9.65598	10.5364	9.06807	8.73992	11.0344	9.99087	8.8484	10.2858	9.34529	12.7128	13.3033	10.3561	9.33377	9.67581	9.51954	10.9437	8.66335	7.91755	9.87039	8.15639
Pp1s34_379V6.2	Viridiplantae	0.00369925	17	'not assigned.unknown'	53.1632	55.0464	57.6397	44.3931	48.6232	41.0544	60.6771	51.3127	43.8425	51.3536	47.0675	56.7899	50.6235	57.7955	48.2005	58.0398	59.7786	48.6382	61.2251	66.3094	61.5053	60.5775	44.8083	61.4109	68.4655	55.5857	71.4657	55.1048	55.5623	58.4319	66.6934	57.4368	69.4643	53.218	53.1518	70.8936
Pp1s5_370V6.1	Streptophyta	0.000250825	10	'misc.UDP glucosyl and glucoronyl transferases'	5.73398	8.0203	3.97515	5.58723	7.88852	6.84982	7.75666	8.31156	6.80784	7.25462	7.13729	7.82666	7.70811	8.23373	5.78058	7.56053	7.00243	7.34699	7.25446	6.88744	6.85568	6.6395	6.93715	6.78965	6.7466	6.56142	7.40083	6.20089	6.38395	6.03168	6.17637	6.41284	5.88057	3.00666	4.77301	5.25138
Pp1s99_95V6.1	Viridiplantae	0.00521707	6	'PS.lightreaction.photosystem I.LHC-I'	1402.28	1327.56	1562.98	1141.62	1276.31	1265.62	886.678	875.302	988.28	682.277	541.855	678.963	588.368	439.84	504.996	551.123	523.929	539.235	677.916	603.624	616.097	799.396	595.816	718.081	277.41	274.089	329.995	317.332	271.384	305.668	244.335	268.991	283.213	237.076	320.44	340.892
Pp1s334_17V6.1	Prokaryotic	0.00465711	1	'PS.lightreaction.photosystem I.PSI polypeptide subunits'	1331.84	1377.65	1424.41	1496.16	1632.58	1429.7	1470.8	1464.68	1515.26	1460.75	1354.09	1469.36	1444.64	1369.45	1512.82	1503.92	1379.85	1352.36	1295.36	1250.43	1308.72	1344.4	920.021	1122.57	1388.15	1109.55	1276.76	1646.62	1361.54	1572.76	1724.51	1483.25	1493.98	1706.58	1666.84	1656.75
Pp1s426_34V6.1	Viridiplantae	NR	NR	'not assigned.unknown'	49.2698	41.1533	51.0559	46.9328	50.1193	46.6588	59.3009	51.0141	51.1405	51.4107	65.2001	53.1561	50.5714	57.6361	51.721	46.7843	52.9236	52.2263	54.0957	57.7595	54.4537	54.0013	53.8691	56.5466	56.7214	56.3686	52.3961	62.5842	54.8579	65.783	54.3407	63.2223	55.0779	64.0921	54.9591	56.4244
Pp1s59_239V6.1	Prokaryotic	NR	NR	'stress.abiotic.heat'	1.06185	1.62159	0.310559	0.660309	0.680045	0.533752	0.417025	0.746548	1.63388	0.971091	0.514399	0.745397	0.677063	0.478087	0.608482	0.909537	0.442259	0.968208	0.812999	1.37749	0.261169	0.695567	1.06181	0.810704	1.99899	1.49123	1.31671	1.15068	1.36484	0.753959	0.679967	1.25469	1.57515	0.651444	0.417059	1.06145
Pp1s568_5V6.1	Prokaryotic	0.000250825	13	'not assigned.no ontology'	19.1133	20.5986	20.4348	19.4029	20.6054	23.7075	26.8981	27.7716	32.1875	28.79	26.6202	27.766	28.9054	31.8194	27.6859	28.1388	26.9041	27.8502	25.3906	27.5022	29.5774	27.8859	23.7845	31.5161	24.8875	28.1097	30.5114	25.1232	25.4477	24.2524	26.6887	25.9999	20.3195	21.1469	24.1894	21.229
Pp1s189_85V6.1	Archeaplastidia I	NR	NR	'transport.cyclic nucleotide or calcium regulated channels'	0.991058	0.613575	0.310559	0.812688	0.340022	0.489273	0.50043	0.298619	0.217851	1.37095	0.321499	0.465873	0.624982	0.212483	0.347704	1.30746	1.99016	0.284767	0.37523	0.759993	0.391753	0.316167	0.707872	0.709366	0.349824	0.484651	0.81727	0.57534	0.616381	0.691129	0.679967	0.557639	0.682567	0.551222	0.0926797	0.502791
Pp1s171_155V6.1	Archeaplastidia I	0.0449273	2	'not assigned.unknown'	7.29136	6.09192	5.34161	2.99679	4.21628	3.78074	3.00258	3.28481	2.3419	2.17067	0.900199	2.84182	2.49993	2.33732	2.47739	2.61492	4.4963	1.5947	3.37707	2.13748	4.50516	2.97197	2.33598	2.9388	1.94902	2.01316	2.72423	2.10958	2.4215	2.5132	3.4565	3.06701	2.99279	2.30511	3.47549	3.51954
Pp1s46_183V6.1	Archeaplastidia I	NR	NR	'protein.synthesis.ribosomal protein.eukaryotic.40S subunit.S8'	100.522	110.794	81.9254	100.926	92.4861	99.3224	89.5352	86.8484	67.5882	84.7134	88.9911	83.3446	80.206	86.3745	85.8394	76.1169	99.803	81.956	91.4937	93.5266	91.2132	84.29	110.003	90.6469	97.7507	97.7876	83.9518	83.744	96.8159	101.093	82.0493	87.5493	93.9317	86.4917	98.0552	92.0667
Pp1s136_38V6.1	Specific	NR	NR	'not assigned.unknown'	22.3696	13.9807	22.4223	23.06	13.1929	22.4621	20.3508	15.578	12.7443	19.4789	17.4253	21.5699	22.1868	13.3333	23.0788	22.6247	24.7665	24.2622	23.6395	26.7898	18.8042	24.7875	29.3767	22.041	20.8895	22.2194	19.8415	21.6072	25.4918	18.7862	27.822	21.8176	21.1596	18.5411	27.2015	20.6703
Pp1s74_170V6.2	Specific	0.000141324	2	'protein.synthesis.initiation'	67.392	76.7845	83.4161	59.0723	51.9554	54.1314	42.2863	43.0011	50.0512	40.843	40.8947	38.6209	32.6032	30.6507	35.5093	34.3919	46.3634	41.7469	32.8952	37.5721	49.2303	44.453	38.7206	47.1729	29.2353	30.9804	43.2245	37.6528	37.0709	44.4208	50.8842	56.8094	42.6342	44.9998	50.6031	54.4691
Pp1s125_58V6.2	Prokaryotic	7.47e-07	19	'Co-factor and vitamine metabolism.riboflavin.GTP cyclohydrolase II'	24.4933	21.5189	20.3105	11.784	13.0569	11.0309	11.3431	12.8904	13.4523	10.5678	12.3456	12.7649	15.8329	13.0677	14.7774	14.1547	14.5208	16.9152	16.5727	13.4424	15.9966	18.2112	21.7317	17.1768	19.1903	22.965	23.0198	20.3287	18.9317	17.8437	21.5323	19.0991	18.0618	15.5845	17.6091	15.3072
Pp1s18_342V6.1	Archeaplastidia II	NE	NE	'not assigned.unknown'	0.14158	0.701228	0.310559	0.203172	0.204013	0.0889587	0.16681	0.248849	0.108925	0	0.0642999	0.0465873	0.260409	0.265604	0.043463	0.113692	0.14742	0.17086	0.187615	0.0949991	0.326461	0	0	0.202676	0.0999496	0.223685	0.181616	0.0639267	0.264163	0	0.226656	0.13941	0.10501	0.0501111	0	0
Pp1s18_305V6.1	Prokaryotic	NR	NR	'protein.synthesis.ribosomal protein.prokaryotic.unknown organellar.30S subunit.S21'	30.9352	45.4922	30.8074	36.7742	33.9342	35.4945	34.488	32.9476	29.5188	23.4776	32.6	28.6046	34.3219	35.9628	33.6404	36.2109	35.1596	31.3244	39.2116	29.0222	32.5808	36.2959	40.6319	32.5295	36.4316	24.5681	27.1515	21.0319	33.5487	29.8442	37.9648	31.2975	29.0353	36.7314	37.5816	24.0781
Pp1s7_251V6.1	Archeaplastidia I	0.000651811	17	'not assigned.no ontology'	16.4233	14.0684	14.3478	11.2761	14.0769	14.0555	14.9295	14.2839	14.2692	14.6806	15.8821	14.675	16.3537	14.9801	14.2124	14.6094	14.9631	15.3205	14.8216	15.4374	14.5602	18.5906	17.0597	17.2275	14.7426	18.9014	19.3421	16.1095	16.114	15.7703	16.4325	15.3351	16.1191	10.3229	13.902	12.6256
Pp1s102_201V6.1	Specific	NR	NR	'not assigned.unknown'	0	0	0	2.03172	0	0	0	0	0	0.913968	0.2572	0.372698	0.624982	0.212483	1.39082	0.454768	0	0	0	0.379996	0	0	0.283149	0	0.399799	0.149123	0	0	0.176109	0	0.453311	0	0.21002	0.200444	0	0.446926
Pp1s7_138V6.1	Specific	NE	NE	'not assigned.unknown'	0	0	0	0	0	0	0	0.248849	0	0	0	0	0	0	0	0	0	0	0	0	0	0	0	0	0	0	0	0	0	0	0	0	0	0	0	0
Pp1s221_72V6.1	Specific	NR	NR	'not assigned.unknown'	12.1051	4.38268	13.8509	12.9014	4.76031	9.16275	10.0503	10.0037	7.84263	5.7123	8.16609	10.9946	7.29145	12.1115	12.1696	10.1754	3.83291	14.4662	8.19253	11.4474	8.29211	7.71447	11.1136	11.9579	8.74559	8.98468	7.76406	9.78078	9.81807	9.8643	10.6528	7.94635	13.3363	0.651444	13.8093	7.09494
Pp1s218_28V6.2	Archeaplastidia I	0.00140974	22	'nucleotide metabolism.phosphotransfer and pyrophosphatases.misc'	115.458	108.033	104.224	92.037	103.503	100.568	88.3676	98.9922	100.756	87.3982	78.1244	98.9514	82.3413	86.9057	85.5786	86.0081	79.3854	85.9997	97.0596	109.249	98.1342	102.312	93.7931	104.632	90.5544	102.336	97.1189	95.4425	107.514	102.915	98.6519	104.418	101.755	97.3658	108.018	96.2566
Pp1s22_63V6.1	Specific	NE	NE	'signalling.receptor kinases.leucine rich repeat II'	0	0	0	0	0	0	0	0	0	0	0	0	0	0	0	0	0	0	0	0	0	0	0	0	0	0	0	0	0	0	0	0	0	0	0	0
Pp1s450_13V6.1	Specific	NR	NR	'not assigned.unknown'	2.26528	2.23517	0.310559	0	1.36009	0.622711	0.33362	1.19448	0.435702	0.57123	1.929	0.372698	0.416654	0.796812	1.39082	0.397922	1.4742	1.36688	0.500307	0.854992	1.63231	1.39113	0.0707872	0.861373	0.899547	1.11842	1.08969	0.319633	0.220136	1.06811	0.849959	0.766753	1.10261	0	0.185359	1.22905
Pp1s74_210V6.1	Specific	NE	NE	'not assigned.unknown'	0	0	0	0	0	0	0	0	0	0	0	0	0	0	0	0	0	0	0	0	0	0	0	0	0	0	0	0	0	0	0	0	0	0	0	0
Pp1s186_7V6.1	Streptophyta	NE	NE	'RNA.regulation of transcription.C2H2 zinc finger family'	0	0	0	0	0	0	0	0	0	0	0	0	0	0	0	0	0	0	0	0	0	0	0	0	0	0	0	0	0	0	0	0	0	0	0	0
Pp1s60_317V6.1	Archeaplastidia I	NR	NR	'not assigned.unknown'	12.7422	12.6221	11.6149	13.2062	14.2129	13.0324	18.4742	14.3337	7.35246	14.5664	11.7669	13.6035	16.3537	14.6082	13.9516	13.8704	20.3439	14.5231	18.4488	15.3899	13.5808	13.6584	22.3688	14.0353	16.0419	17.0001	17.1173	13.2968	17.3027	18.5977	13.826	16.1018	16.6966	18.1402	16.6824	11.2849
Pp1s1_199V6.1	Prokaryotic	4.71e-10	15	'not assigned.no ontology'	82.0455	66.6167	46.0248	34.2853	45.087	32.6478	51.1272	60.5201	53.8636	70.6612	101.401	79.245	123.59	116.388	121.609	114.715	150.147	134.353	111.944	127.726	122.619	107.054	156.369	118.363	117.541	136.56	120.366	88.7302	97.9165	109.261	88.679	79.4635	81.698	83.3347	72.1975	69.7763
Pp1s242_77V6.1	Archeaplastidia I	NR	NR	'not assigned.unknown'	13.5209	12.0524	11.8633	12.1903	16.3211	10.8085	15.0546	15.6277	20.0423	15.8231	18.1326	17.1441	16.6141	17.1049	12.2566	13.3588	14.5945	12.245	24.0773	18.9998	12.9279	15.9348	21.307	14.7954	16.0419	19.5351	19.3421	19.9451	18.1392	12.8801	17.7925	19.3082	16.5391	11.0745	21.0383	17.4301
Pp1s97_125V6.1	Specific	NR	NR	'not assigned.unknown'	0.495529	0.394441	0.807453	0	1.5641	1.2899	2.87747	1.14471	0.163388	1.08534	2.0576	0.885158	1.30205	1.80611	0	0.852691	0.0737098	0.398674	1.18823	0.712493	1.10997	1.96023	0.495511	0.962711	1.59919	1.15571	1.31671	1.47031	1.58498	0.43981	0.736631	1.60321	1.31263	0.0501111	1.57556	0
Pp1s375_51V6.1	Specific	NE	NE	'not assigned.unknown'	0	0	0	0	0	0	0	0	0	0	0	0	0	0	0	0	0	0	0	0	0	0	0	0	0	0	0	0	0	0	0	0	0	0	0	0
Pp1s30_135V6.1	Archeaplastidia I	0.00728847	19	'cell.division'	1.48659	1.40246	1.55279	1.473	1.97213	2.35741	1.20937	1.59263	2.3419	0.856845	0.578699	2.23619	2.60409	1.91235	1.69506	2.27384	1.10565	2.96158	2.06377	2.23248	1.76289	1.96023	2.40677	3.14148	1.79909	2.9079	3.22368	2.30136	2.59761	2.26188	2.37988	2.43967	2.57275	2.35522	1.99261	2.01116
Pp1s285_7V6.1	Specific	NE	NE	'not assigned.unknown'	0	0	0	0	0	0	0	0	0	0	0	0	0	0	0	0	0	0	0	0	0	0	0	0	0	0	0	0	0	0	0	0	0	0	0	0
Pp1s316_44V6.1	Specific	NE	NE	'not assigned.unknown'	0	0	0	0	0	0	0	0	0	0	0	0	0	0	0	0	0	0	0	0	0	0	0	0	0	0	0	0	0	0	0	0	0	0	0	0
Pp1s7_290V6.1	Specific	NE	NE	'protein.degradation.ubiquitin.proteasom'	0	0	0	0	0	0	0	0	0	0	0	0	0	0	0	0	0	0	0.0625384	0	0	0	0	0	0	0.0372808	0	0	0	0	0	0	0	0	0	0
Pp1s126_73V6.1	Viridiplantae	0.0208046	15	'hormone metabolism.auxin.induced-regulated-responsive-activated'	52.7385	54.1261	38.7577	44.8502	53.5195	44.3014	53.963	58.0814	54.6805	56.8945	59.4131	62.8928	61.4044	64.4887	61.2828	62.6444	62.8007	55.4727	54.2208	61.7019	63.1376	66.5215	63.8501	61.1575	64.0177	53.3116	65.7902	57.6619	52.5685	58.6203	56.0406	62.9435	66.734	73.5631	63.7637	53.6311
Pp1s283_79V6.1	Streptophyta	3.59e-05	15	'cell.organisation'	2.19449	1.88455	1.86335	2.69203	2.78818	3.29147	2.41874	2.98619	2.66867	2.85615	3.79369	2.98159	3.69781	3.8247	3.34665	3.92238	4.20146	3.81588	3.18946	4.03746	4.24399	4.67927	3.96408	4.86423	3.09844	4.25001	5.17604	3.64382	3.69829	3.26716	4.47645	4.04288	3.15031	3.70822	4.44863	2.51396
Pp1s60_55V6.1	Specific	NE	NE	'not assigned.unknown'	0	0	0	0	0	0	0	0	0	0	0	0	0	0	0	0	0	0	0	0	0	0	0	0	0	0	0	0	0	0	0	0	0	0	0	0
Pp1s9_178V6.1	Specific	NR	NR	'not assigned.unknown'	0.920269	1.18332	0.807453	0	0.136009	0.978546	0.458727	0.398159	0.59909	0	1.0288	0.605635	0.104164	0.265604	0.565019	0	0	0	0	1.04499	0.130584	0.316167	0.141574	0.962711	0.249874	0.186404	0.227019	0.319633	0.220136	0.691129	0.623303	0.557639	0	0	0.0926797	0
Pp1s5_165V6.1	Specific	NE	NE	'not assigned.unknown'	0	0	0	0	0	0	0	0	0	0	0	0	0	0	0	0	0	0	0	0	0	0	0	0	0	0	0	0	0	0	0	0	0	0	0	0
Pp1s134_28V6.1	Prokaryotic	3.59e-05	18	'not assigned.unknown'	22.582	23.1844	23.4161	32.8631	23.9376	31.6248	28.4828	30.9568	14.9228	29.4755	23.791	25.623	33.749	31.6069	27.4251	36.2678	30.0736	32.6913	39.7119	32.9172	26.7698	31.5534	40.7027	35.0123	42.2287	41.0089	35.9145	40.5295	44.0272	35.3733	39.2114	46.2143	39.5364	37.8339	39.6669	26.5362
Pp1s145_130V6.1	Prokaryotic	NR	NR	'transport.misc'	16.7772	12.8412	20.6832	17.0157	16.4571	17.7473	18.641	18.5642	15.5219	10.7963	12.2813	18.8213	16.3537	13.0677	11.6046	12.7904	19.2382	12.9284	11.9448	14.2024	12.8626	14.101	14.4406	14.39	17.5911	15.0987	16.1638	15.5981	15.0133	11.9377	15.2993	16.52	16.1716	11.9264	11.6776	15.1955
Pp1s201_6V6.1	Viridiplantae	0.000331576	16	'TCA / org transformation.TCA.malate DH'	169.825	133.453	168.447	159.592	158.722	158.169	190.539	196.74	174.716	189.877	178.304	203.726	172.495	206.799	188.89	193.675	180.294	208.563	207.065	217.168	202.667	196.466	202.027	193.201	201.998	235.764	214.579	187.497	215.425	198.354	190.221	220.685	206.45	189.42	194.396	190.725
Pp1s15_328V6.1	Prokaryotic	0.00049924	7	'PS.lightreaction.photosystem I.PSI polypeptide subunits'	224.475	183.108	250.931	295.412	280.994	328.836	315.354	294.787	288.38	277.561	236.817	280.688	230.618	231.341	194.584	242.392	232.775	226.732	257.783	275.022	226.172	266.845	226.024	253.142	207.246	187.672	188.562	202.584	202.085	192.134	201.214	215.667	192.379	159.253	204.591	197.094
Pp1s39_92V6.1	Viridiplantae	NR	NR	'not assigned.unknown'	0.920269	0.569748	0.186335	0.050793	0.61204	0.133438	0.291917	1.44333	0	0	0.0642999	0.419286	0.156245	1.75299	0.912723	0.852691	0.663388	0.854302	1.93869	1.18749	0	0.0632333	0.212362	0.557359	1.44927	0.857459	1.1351	2.10958	1.01263	0.06283	0.963286	0.766753	1.52265	0.0501111	0.509739	1.9553
Pp1s58_251V6.1	Prokaryotic	0.000105242	18	'lipid metabolism.glycolipid synthesis.UDP-sulfoquinovose synthase'	121.617	112.679	127.95	114.691	123.564	111.643	112.555	121.14	104.514	108.077	98.8932	117.912	127.496	127.756	120.306	141.319	133.857	123.247	149.467	136.846	132.674	143.476	120.126	122.974	128.685	139.989	132.125	142.748	133.799	146.017	142.623	141.222	137.616	145.873	146.156	124.022
Pp1s337_26V6.1	Archeaplastidia I	NR	NR	'cell.organisation.cytoskeleton.actin.Actin'	3.32712	3.7691	2.29813	4.31741	3.26421	3.64731	3.62812	3.03596	3.10437	3.65587	2.7649	4.84508	3.69781	3.39973	3.86821	4.66138	0.515968	4.21455	3.81484	5.36745	1.82818	3.2249	3.75172	4.66155	5.49723	6.15133	4.35877	4.02738	5.41535	5.59187	4.02314	3.48524	2.99279	3.40755	4.44863	3.01675
Pp1s93_113V6.1	Specific	NE	NE	'not assigned.unknown'	0	0	0	0	0	0	0	0	0	0	0	0	0	0	0	0	0	0	0	0	0	0	0	0	0	0	0	0	0	0	0	0	0	0	0	0
Pp1s80_151V6.1	Prokaryotic	0.00204115	18	'RNA.transcription'	15.9277	9.77337	11.118	11.4792	11.4928	9.96337	12.2605	12.4425	12.1452	12.5671	13.3101	13.2774	16.7183	12.6428	13.517	14.6094	9.50856	14.8648	15.5095	12.8249	13.5808	15.0495	10.972	13.2753	18.3907	18.4913	21.7485	17.7716	16.4222	15.3933	19.4357	18.4021	15.3315	19.9943	17.3311	13.1843
Pp1s313_26V6.1	Specific	0.0124674	19	'not assigned.unknown'	1.98212	3.24318	4.16149	2.74282	7.00446	5.6044	4.29536	3.43412	3.48561	2.62766	4.62959	2.37595	4.68736	5.04648	2.56432	5.11615	5.89678	1.42384	4.31515	4.13246	2.4811	5.05867	2.68991	5.32025	7.84605	6.82239	6.90139	3.96345	6.69214	10.1785	6.28969	8.08576	4.46294	4.91089	4.54131	4.86032
Pp1s356_34V6.1	Specific	NE	NE	'not assigned.unknown'	0	0	0	0	0	0	0	0	0	0	0	0	0	0	0	0	0	0	0	0	0	0	0	0	0	0	0	0	0	0	0	0	0	0	0	0
Pp1s182_65V6.1	Archeaplastidia I	NR	NR	'RNA.regulation of transcription.SNF7'	10.6185	12.7098	8.63353	16.4569	14.3489	12.8101	12.0103	13.5872	11.3282	10.3964	12.5385	16.8646	18.7494	13.4927	13.3866	16.3717	10.1719	17.5417	13.5083	14.6299	22.2646	17.5789	12.6001	19.1022	16.4917	14.8005	18.4794	11.7625	15.0573	17.1526	19.8324	16.1018	17.2217	13.7304	7.97046	19.2178
Pp1s60_54V6.1	Specific	NR	NR	'not assigned.unknown'	0.991058	1.44628	3.35403	11.3268	2.04013	9.4741	7.13112	8.06271	2.23297	1.77081	0.578699	4.70532	2.96866	1.69987	0.565019	2.16015	1.91645	2.449	7.19192	1.04499	2.15464	2.0867	5.94613	1.41873	1.29935	2.5351	0.544847	4.34701	5.76757	0.691129	1.13328	2.50937	1.41764	0.801777	5.14372	2.06703
Pp1s11_285V6.1	Streptophyta	2.94e-09	13	'not assigned.unknown'	18.8301	19.2838	14.4099	13.1554	20.8094	13.5217	28.7747	36.2324	32.4053	49.8684	48.2249	49.0098	63.696	63.4794	62.804	64.0655	62.8007	61.9653	54.2833	58.4245	60.0035	57.1629	48.56	53.5065	74.1626	59.873	65.427	43.8537	33.0204	36.6299	32.9217	27.1849	33.3933	27.1602	22.2895	28.1004
Pp1s34_54V6.1	Archeaplastidia I	NR	NR	'major CHO metabolism.degradation.starch.glucan water dikinase'	5.09687	5.08391	6.58385	5.58723	4.76031	6.04919	5.92175	5.42491	6.15428	5.59806	6.68719	7.08127	7.18729	6.16202	6.6933	6.42361	5.01226	6.49269	5.56592	6.22244	6.92097	5.81747	6.22928	7.04299	5.99698	5.81581	6.94679	7.47942	5.94367	6.97412	6.00637	6.62196	6.30061	6.96544	7.22902	6.87148
Pp1s93_157V6.1	Viridiplantae	0.000743431	13	'RNA.regulation of transcription.bZIP transcription factor family'	6.58346	5.12773	5.65217	8.93957	10.6767	9.56306	15.0546	11.6461	10.7292	12.6242	15.1105	13.2774	15.2079	14.2364	13.0389	13.5294	15.2579	12.8145	11.0068	13.3949	13.189	10.8761	13.0248	13.3766	16.7416	14.9123	15.1195	10.484	9.90612	10.4298	13.4293	10.0375	14.0189	10.2227	8.75823	10.8379
Pp1s25_119V6.1	Prokaryotic	NR	NR	'PS.calvin cycle.rubisco small subunit'	7.07899	0	12.6087	0	0	7.33909	3.2945	0	0	0	0	0	0	0	0	0	0	0	0	0	0	0	0	0	0	1.52851	0	0	0	0	0	5.36727	0	0	0	0
Pp1s75_49V6.1	Prokaryotic	0.000288572	18	'protein.aa activation.pseudouridylate synthase'	13.8748	11.5264	12.5466	10.9205	13.3969	12.1873	12.5942	11.6959	13.8335	13.9951	12.6671	12.7183	12.3955	11.0491	13.0389	14.6094	12.7518	14.637	17.4482	13.5374	15.7354	13.1525	12.6709	15.15	15.2423	17.1865	16.5724	17.7077	17.4348	13.9482	17.7925	17.8444	14.859	15.2338	17.7482	14.0223
Pp1s15_327V6.1	Specific	NE	NE	'not assigned.unknown'	0	0	0	0	0	0	0	0	0	0	0	0	0	0	0	0	0	0	0	0	0	0	0	0	0	0	0	0	0	0	0	0	0	0	0	0
Pp1s49_108V6.1	Embryophyta	NE	NE	'not assigned.no ontology'	0	0	0	0	0	0	0	0	0	0	0	0	0	0	0	0	0	0	0	0	0	0	0	0	0	0	0	0	0	0	0	0	0	0	0	0
Pp1s7_212V6.2	Specific	NR	NR	'not assigned.unknown'	410.723	522.941	545.9	572.336	536.351	529.838	586.837	558.816	535.314	561.348	535.94	560.305	377.333	565.79	625.345	479.383	562.479	658.553	502.621	609.039	631.115	531.982	583.641	774.375	518.489	691.596	583.849	467.943	570.461	580.863	447.305	517.28	488.193	368.066	502.649	545.584
Pp1s28_119V6.2	Specific	NR	NR	'not assigned.unknown'	14.158	12.4468	9.93788	9.70147	14.485	12.8101	10.3422	15.0305	8.71403	6.85476	16.8466	17.1441	16.8745	16.7331	18.7325	22.2268	29.1154	11.6185	12.5077	13.9174	12.732	19.9185	8.77762	18.4435	15.7421	12.75	16.527	18.9862	16.5983	11.1209	10.3128	15.1259	20.267	19.7939	11.724	14.6368
Pp1s45_74V6.1	Specific	NE	NE	'not assigned.unknown'	0	0	0	0	0	0	0	0	0	0	0	0	0	0	0	0	0	0	0	0	0	0	0	0	0	0	0	0	0	0	0	0	0	0	0	0
Pp1s109_98V6.1	Embryophyta	NR	NR	'polyamine metabolism.synthesis.spermidine synthase'	3.04397	3.50614	4.16149	2.23489	2.58417	2.53532	4.42046	3.68297	4.19363	3.42738	3.66509	4.05309	3.54156	4.19655	3.65089	4.03607	3.09581	3.36025	4.62784	3.84746	5.61513	3.6043	4.45959	3.64817	4.74761	3.83992	4.22256	4.21916	4.18259	4.33527	3.22984	4.73993	4.77797	3.608	3.52183	3.51954
Pp1s49_288V6.1	Specific	NE	NE	'not assigned.unknown'	0	0	0	0	0	0	0	0	0	0	0	0	0	0	0	0	0	0	0	0	0	0	0	0	0	0	0	0	0	0	0	0	0	0	0	0
Pp1s9204_1V6.1	Specific	NE	NE	'not assigned.unknown'	0	0	0	0	0	0	0	0	0	0	0	0	0	0	0	0	0	0	0	0	0	0	0	0	0	0	0	0	0	0	0	0	0	0	0	0
Pp1s99_246V6.1	Specific	NR	NR	'not assigned.unknown'	0	0	0	1.32062	0	0	0.125107	0.547468	0	0	0.1929	0.51246	0.364573	0.159362	0	0.852691	0	0	0.437769	0.712493	0	0.1897	0.778659	0.557359	0.349824	0.410089	0.136212	0	0.308191	0.691129	0	0	0	0	3.01209	0
Pp1s14_42V6.1	Archeaplastidia I	NR	NR	'not assigned.no ontology'	5.94635	6.39871	6.21118	4.97772	7.5485	6.31607	7.17283	7.2664	7.95155	9.82516	7.58739	7.3142	6.92688	7.86188	5.73711	6.5373	8.84517	6.66355	6.56653	7.31493	9.98971	7.08213	6.44164	8.05637	6.59668	8.91011	9.67103	8.18262	8.62933	6.84846	7.25298	7.31901	6.87817	4.35966	6.34856	9.83236
Pp1s39_357V6.1	Archeaplastidia I	0.000188769	15	'not assigned.unknown'	21.3785	20.3356	22.4223	21.3331	22.3055	18.8592	22.1023	24.9347	22.4931	21.1926	23.0194	24.272	28.6971	27.3041	23.7743	26.7176	24.6928	24.0344	29.8308	24.1298	23.8317	27.5697	26.616	26.3986	21.1393	23.3751	30.012	23.5889	24.4351	24.3152	24.2522	24.8149	24.3624	22.4498	22.7529	18.8826
Pp1s82_99V6.1	Prokaryotic	NE	NE	'stress.abiotic.cold'	0	0	0	0	0	0.222397	0.208512	0.14931	0	0	0	0.372698	0.0520818	0.0531208	0	0.0568461	0	0	0	0.142499	0	0.316167	0	0	0.249874	0.0372808	0.0454039	0	0.528327	0.06283	0	0.0697048	0.262526	0	0	0
Pp1s391_23V6.1	Specific	NR	NR	'not assigned.unknown'	0.849479	0	0	0	0	0	0	0	0	0.342738	0	0	0.312491	0	0	0	0	2.39204	0	0.284997	0	0	0	0	0	0	0	0	0	0	0.339983	0	0.315031	0	0	0
Pp1s6_135V6.1	Specific	NE	NE	'not assigned.unknown'	0	0	0	0	0	0	0	0	0	0	0	0	0	0	0	0	0	0	0	0	0	0	0	0	0	0	0	0	0.308191	0	0	0	0	0	0	0
Pp1s80_144V6.1	Archeaplastidia I	0.00109522	17	'protein.postranslational modification'	26.4046	24.3677	22.9813	24.1775	25.3657	23.9744	23.6453	24.5863	22.602	26.7336	23.2766	24.3186	29.7387	28.579	26.6428	26.2629	22.9237	29.388	31.4568	27.4072	24.0928	26.9374	31.7835	32.3268	24.8875	29.5264	35.5512	28.3195	26.8566	28.5248	29.3519	32.0642	25.3075	25.5065	31.7428	24.5809
Pp1s18_283V6.2	Archeaplastidia I	0.00109522	9	'lipid metabolism.Phospholipid synthesis.choline kinase'	44.6684	43.3009	48.3229	37.7392	48.8952	43.3229	52.8787	46.8334	46.6745	45.6413	39.2229	44.584	50.4152	49.1899	47.3312	41.2702	52.5551	43.1707	38.7113	41.2296	43.9417	45.1486	44.5959	47.8822	42.2787	39.294	42.9067	35.4154	33.4607	30.3469	40.7413	41.6835	37.9612	40.9408	40.5937	35.1954
Pp1s5_438V6.1	Embryophyta	0.00465711	11	'transport.metabolite transporters at the mitochondrial membrane'	3.25633	4.2512	4.72049	3.19996	2.9922	4.13658	6.08856	5.07652	2.72313	4.05573	5.20829	3.44746	3.64573	5.0996	3.43358	3.97922	4.57001	4.78409	4.00246	5.74745	6.79039	4.99543	9.06076	6.23229	1.84907	3.91449	3.13287	0.894974	3.52218	1.8849	1.35993	2.99731	2.52025	2.10467	2.59503	1.67597
Pp1s201_13V6.1	Prokaryotic	0.000570794	19	'secondary metabolism.phenylpropanoids.lignin biosynthesis.CCoAOMT'	16.4233	11.4388	11.4286	11.4792	12.6488	11.1643	12.3439	13.6369	12.5809	12.8527	9.83788	17.5168	14.6871	13.4396	10.9527	14.7231	13.3415	17.0291	12.8829	16.7673	12.0791	11.7614	15.9271	18.3929	15.7421	19.386	20.4317	18.1552	20.3406	16.6499	22.3822	19.0294	18.3768	14.6324	15.8482	16.8714
Pp1s238_77V6.1	Prokaryotic	3.59e-05	14	'nucleotide metabolism.synthesis.purine.adenylosuccinate synthase'	63.9233	49.2175	57.5776	60.2405	63.8562	57.7787	65.8482	70.7229	67.4248	72.3749	64.3642	75.3782	72.4979	69.004	69.3669	71.9671	62.5059	71.0779	70.6059	70.4893	73.2579	70.8846	72.3445	76.7636	69.465	85.5595	77.1866	69.6162	70.4876	64.1494	66.0134	72.2142	66.839	65.6455	63.81	63.1282
Pp1s200_33V6.1	Specific	NE	NE	'not assigned.unknown'	0	0	0	0	0	0	0	0	0	0	0	0	0	0	0	0	0	0	0	0	0	0	0	0	0	0	0	0	0	0	0	0	0	0	0	0
Pp1s46_241V6.1	Prokaryotic	7.79e-05	18	'protein.synthesis.ribosomal protein.prokaryotic.unknown organellar.50S subunit.L12'	32.2094	30.6787	24.2236	20.4696	19.1093	20.9498	31.4854	24.5365	20.9681	23.4204	28.3563	33.3565	34.1136	28.8446	26.6428	33.3118	23.5871	28.078	32.52	30.4472	27.8145	31.4902	35.8183	32.4788	35.9819	39.8905	37.2766	43.2144	35.574	38.2006	42.7812	30.1822	38.9063	25.8072	28.7771	31.8993
Pp1s240_42V6.1	Specific	0.00728847	11	'not assigned.unknown'	2.54844	0.219134	1.24224	1.57458	0.680045	4.13658	4.54557	4.6286	5.93643	8.28284	12.0241	6.05635	3.48948	7.17131	4.95478	3.24023	0	4.72714	15.6346	6.17494	2.67698	7.2086	4.38881	3.39482	3.59819	4.25001	2.81504	1.98173	5.5034	3.26716	2.60654	3.20642	2.41524	0.501111	4.07791	0.279328
Pp1s8_297V6.1	Archeaplastidia II	NE	NE	'redox.thioredoxin'	0	0	0	0	0	0.0444793	0	0	0	0	0	0	0	0	0	0	0	0	0	0.0474996	0.130584	0	0	0	0	0	0	0	0	0	0	0	0	0	0	0
Pp1s118_181V6.1	Specific	NR	NR	'not assigned.unknown'	0	2.98022	0.310559	2.28569	0.340022	0	0.917455	0	2.7776	0	0.707299	0.51246	0	0	0.478093	0	0	0.968208	0	0	0	1.07497	0	0.557359	0.249874	0	0.499443	0.319633	0.748463	1.38226	0	1.18498	0	0	0	0
Pp1s54_280V6.1	Specific	0.000963665	13	'not assigned.unknown'	4.31818	6.7055	4.2236	5.99358	7.14047	6.6719	11.8852	10.5512	4.41148	16.5657	12.6028	9.73674	10.4684	11.7928	9.77917	9.77752	8.69775	9.0556	7.25446	11.4949	11.3608	11.1923	12.317	8.61373	6.24685	9.9167	10.3067	7.92691	7.39657	9.29883	8.66958	7.31901	5.82807	4.61022	5.97784	7.54187
Pp1s231_69V6.1	Embryophyta	NR	NR	'not assigned.unknown'	6.79583	5.78513	9.0062	6.90785	9.24861	6.98326	7.25623	7.56502	8.82296	4.79833	4.82249	6.84833	7.4477	6.53386	7.73641	6.48045	8.3292	8.03044	7.06684	7.12493	8.48799	7.33507	8.8484	9.27243	5.99698	7.45616	8.71755	7.6712	6.20784	6.09451	8.1596	8.36458	6.45813	4.81066	7.22902	8.43572
Pp1s765_1V6.1	Specific	NE	NE	'not assigned.unknown'	0	0	0	0	0	0	0	0	0	0	0	0	0	0	0	0	0	0	0	0	0	0	0	0	0	0	0	0	0	0	0	0	0	0	0	0
Pp1s11819_1V6.1	Prokaryotic	NE	NE	'protein.aa activation.aspartate-tRNA ligase'	0	0	0	0	0	0	0	0	0	0	0	0	0	0	0	0	0	0	0	0	0	0	0	0	0	0	0	0	0	0	0	0	0	0	0	0
Pp1s42_153V6.1	Archeaplastidia I	0.0229815	18	'misc.UDP glucosyl and glucoronyl transferases'	11.7511	13.3233	13.7888	13.5109	12.9889	12.9435	12.6359	14.7816	16.3933	11.6531	12.1527	15.6999	13.1246	14.9801	13.9951	12.6198	11.8673	14.9788	17.3857	17.4323	16.3883	13.9113	12.3878	18.2408	17.0414	17.9321	17.1627	16.4931	14.573	17.1526	18.6991	15.4048	16.5916	15.7349	22.6139	11.6759
Pp1s221_73V6.1	Specific	NR	NR	'not assigned.unknown'	0	1.97221	4.34782	1.77776	0	1.55678	2.29364	1.24425	0	1.42808	2.572	3.26111	1.82286	2.39044	2.39046	2.55807	0	3.70197	4.69038	3.08747	2.93815	1.897	0	2.7868	2.99849	0.559212	2.27019	0.319633	2.20136	1.57075	0.849959	1.74262	2.88778	0.250555	2.08529	0.837985
Pp1s1_529V6.1	Archeaplastidia II	0.00329165	24	'RNA.regulation of transcription.unclassified'	14.5119	17.3992	10.4969	24.787	22.7135	20.6829	23.8955	21.3513	18.3539	15.4803	16.6537	22.3153	18.3328	16.3081	15.0382	15.9169	8.25549	12.3589	12.5702	15.4374	15.866	14.5437	12.6001	13.1233	16.6916	18.3049	18.7518	20.904	17.743	23.2471	24.8755	21.3297	24.6774	30.217	15.9409	18.1564
Pp1s49_248V6.1	Archeaplastidia I	NR	NR	'RNA.regulation of transcription'	7.64531	7.14376	8.13664	8.17768	8.56856	7.02774	9.13284	8.95857	9.42205	8.51133	7.71599	9.08452	9.32264	9.66799	7.69295	7.84476	7.66582	8.94169	7.75476	8.07492	10.9038	8.66297	7.78659	8.81641	8.19587	9.58117	11.9412	8.82188	7.22046	9.36166	9.63286	8.99192	8.97838	7.61688	9.54601	8.65918
Pp1s119_146V6.1	Specific	9.62e-06	19	'not assigned.unknown'	14.4411	9.72954	6.8944	2.43807	13.4649	6.00471	6.38048	11.0489	8.98635	3.77012	15.432	5.03143	41.7175	23.9044	11.735	31.0379	7.5184	16.5735	33.9584	18.9523	10.1856	33.9563	23.1474	13.3766	89.255	35.2304	66.9253	75.2417	31.1713	38.075	76.213	50.6057	34.1808	77.4717	31.0014	33.5194
Pp1s112_79V6.1	Specific	NR	NR	'not assigned.unknown'	0	0	0	2.53965	2.51617	0	1.04256	0.199079	0	0	7.84459	0.559047	0.416654	2.23107	0	1.42115	4.34888	1.19602	0.500307	1.75748	0	0	0.566298	1.4694	0.799597	1.23027	1.90696	0.511413	1.10068	0.50264	2.09656	1.11528	0.840082	4.86077	0	0
Pp1s194_82V6.1	Specific	NE	NE	'protein.synthesis.initiation'	0	0	0	0	0	0	0	0	0	0	0	0	0	0	0	0	0	0	0	0	0	0	0	0	0	0	0	0	0	0	0	0	0	0	0	0
Pp1s227_4V6.1	Archeaplastidia I	NE	NE	'not assigned.unknown'	0	0	0.310559	0	0.340022	0	0.208512	0.248849	0.272313	0	0	0	0.260409	0	0.217315	0	0	0	0	0.474996	0	0	0.353936	0.50669	0	0	0	0	0.220136	0	0.566639	0.348524	0.262526	0	0	0
Pp1s176_110V6.1	Archeaplastidia I	NR	NR	'protein.postranslational modification'	23.3607	27.1726	23.5404	23.3648	24.4136	18.0586	24.4377	25.5319	28.8108	19.9931	23.791	23.6663	23.2285	21.9389	27.1209	25.3533	27.5675	26.2555	28.3299	24.2248	27.6839	25.2933	26.8284	26.8546	25.5371	28.4825	31.6465	22.4383	24.0389	28.7761	25.6687	27.2546	25.5175	25.5065	24.9308	23.5195
Pp1s313_74V6.1	Archeaplastidia I	NR	NR	'protein.degradation.ubiquitin.proteasom'	13.8748	12.7098	12.795	11.9364	9.58863	12.3208	16.5142	13.189	8.87742	14.0523	15.9464	15.8397	13.9579	14.9801	12.2131	14.8368	11.8673	12.4728	15.8222	14.5824	14.756	15.3657	13.0956	13.63	14.3428	14.5022	16.5724	14.3835	16.0699	13.3199	14.7893	16.7989	14.7014	17.3885	12.141	12.6815
Pp1s43_235V6.1	Archeaplastidia I	NR	NR	'not assigned.no ontology'	0.0707899	0	0.0621118	0	0	0.133438	0.125107	0.14931	0	0	0.578699	0.139762	0.260409	0.265604	0.43463	0.113692	1.62161	0.0569534	0.312692	0.237498	0	0.1897	0.0707872	0.253345	0.349824	0.111842	0.0908078	0	0.0880544	0.25132	0	0.348524	0.262526	0.751666	0.417059	0.0558657
Pp1s237_20V6.1	Specific	NE	NE	'not assigned.unknown'	0	0	0	0	0	0	0	0	0	0	0	0	0	0	0	0	0	0	0	0	0	0	0	0	0	0	0	0	0	0	0	0	0	0	0	0
Pp1s423_25V6.1	Specific	NR	NR	'not assigned.unknown'	3.18554	6.00427	0.807453	3.96186	1.29208	4.62585	2.16853	4.52906	3.54008	2.2278	1.2217	1.21127	3.69781	3.08101	0.260778	2.956	2.87468	5.18276	1.18823	5.55745	1.6976	4.48957	4.10566	3.5975	2.89854	5.33116	1.77075	2.04565	4.31467	3.26716	6.62968	5.85521	3.72786	0.651444	3.29013	0
Pp1s16_337V6.1	Prokaryotic	3.59e-10	22	'transport.potassium'	34.7578	33.2207	34.6584	21.2823	18.7012	20.3271	17.3482	16.7724	18.1361	16.2801	14.9176	16.8646	16.0412	14.6082	14.8209	16.997	12.8992	16.8582	17.3231	18.0023	17.9554	18.5906	16.9181	16.5688	19.4902	22.965	23.837	24.1643	18.4474	22.7444	25.9521	23.4208	24.4149	24.5544	23.448	23.0167
Pp1s28_299V6.1	Specific	NE	NE	'not assigned.unknown'	0	0	0	0	0	0	0	0	0	0.285615	0	0	0	0	0	0	0	0	0	0	0	0	0	0	0	0	0	0	0	0	0	0	0	0	0	0
Pp1s1_742V6.1	Specific	NE	NE	'not assigned.unknown'	0	0	0	0	0	0	0	0	0	0	0	0	0	0	0	0	0	0	0	0	0	0	0	0	0	0	0	0	0	0	0	0	0	0	0	0
Pp1s346_31V6.1	Specific	NR	NR	'not assigned.unknown'	0.849479	1.57776	0.248447	0	1.08807	0.177917	0.33362	0.398159	0	0	0.2572	0	0.416654	0.424967	0.173852	0.909537	0	1.82251	0	0.949991	0.522338	0	1.69889	0	0.399799	1.04386	0	0	0.704435	0.753959	0	0.278819	0.420041	0	0.370719	0
Pp1s345_31V6.1	Specific	NE	NE	'signalling.MAP kinases'	0	0	0	0	0	0	0	0	0	0	0	0	0	0	0	0	0	0	0	0.0949991	0	0	0	0	0	0	0	0	0	0	0.113328	0	0	0	0	0
Pp1s54_154V6.1	Archeaplastidia I	NR	NR	'protein.postranslational modification'	0	3.1117	0.186335	0	0	0	0	0	0	0	0	0	0	0	0	0	0	0.683441	0	0	0	0	0	0	0	0	0	0	0	0.06283	0	0	0	0	0	0
Pp1s69_123V6.1	Specific	NR	NR	'not assigned.unknown'	3.89344	4.03206	3.78882	4.21582	2.78818	2.93564	4.46217	5.72353	4.03024	5.59806	5.72269	5.45071	5.26026	6.3745	4.30284	4.3203	3.98033	4.32846	3.56469	4.17996	5.28867	4.04693	4.60117	6.58697	4.19788	4.54826	5.40306	2.8767	5.89965	3.20433	4.8731	5.99462	4.04289	2.05455	4.07791	5.97763
Pp1s293_17V6.1	Archeaplastidia I	0.000122038	18	'protein.postranslational modification'	5.5924	2.58578	2.73292	3.04758	4.14827	3.46939	4.83749	3.53366	5.44627	4.05573	4.88679	4.33262	4.11446	6.26826	5.34595	5.62776	3.61178	5.23972	5.50338	5.55745	4.43987	5.75423	3.96408	6.3843	8.99547	8.87283	14.8017	7.03194	5.37132	7.03695	7.08299	7.1796	8.45333	5.71266	5.4681	6.20109
Pp1s196_26V6.1	Specific	NE	NE	'not assigned.unknown'	0	0	0	0	0	0	0	0	0	0	0	0	0	0	0	0	0	0	0	0	0	0	0	0	0	0	0	0	0	0	0	0	0	0	0	0
Pp1s6_422V6.2	Archeaplastidia I	0.00369925	14	'not assigned.no ontology'	44.0313	36.1571	46.3975	46.2724	44.0669	47.7708	55.7562	49.521	47.7093	52.953	49.318	52.2709	44.7903	47.7025	46.8966	48.1486	37.592	51.429	50.406	52.6295	55.4984	51.8513	54.4354	56.8506	49.525	58.4936	56.5732	46.0911	50.4112	49.3215	46.5211	46.3537	51.7175	34.4764	47.174	42.1786
Pp1s64_81V6.1	Streptophyta	NR	NR	'development.unspecified'	0.495529	0.175307	1.0559	0.304758	0.408027	0.0889587	0.375322	0.14931	0.381239	0	0.0642999	0.605635	0.208327	0.318725	0.782334	0.397922	0.0737098	0.113907	0.687923	0.332497	0.130584	0.0632333	0	0.405352	0.0999496	0.335527	0.363231	0	0.264163	0.50264	0.0566639	0.487934	0.472546	1.70378	0.0463399	0.335194
Pp1s318_52V6.1	Specific	NR	NR	'not assigned.unknown'	3.04397	1.66542	0	0	0	0	0	0	0	0	0.321499	0	1.04164	0.743692	0	1.13692	1.4742	0.113907	0.687923	0	0.130584	0.505867	0	0	1.29935	0	0.227019	0.127853	0.484299	0	0.623303	1.3941	0.10501	4.059	0.231699	0.111731
Pp1s81_93V6.1	Archeaplastidia I	4.8e-06	17	'transport.potassium'	59.6051	51.4965	61.3043	62.6278	64.4002	59.8247	58.0499	60.2215	59.909	67.6337	64.6214	65.0358	62.2378	59.2828	65.1076	63.6107	78.7957	72.217	68.9799	71.0593	67.5121	67.9758	71.1412	76.0542	71.364	79.52	83.5432	69.6162	64.676	66.5369	73.2098	73.7477	69.3068	60.0331	65.8953	65.6422
Pp1s140_99V6.1	Archeaplastidia I	NR	NR	'protein.synthesis.ribosomal protein.eukaryotic.60S subunit.L24'	43.5358	63.9871	46.4596	47.9486	42.7748	55.2434	45.2055	43.897	61.5973	56.2662	54.0762	41.4627	51.0922	53.2271	67.498	59.7452	67.297	46.7018	56.3471	46.9771	64.0517	55.5189	56.7713	54.6212	45.8269	40.7106	45.4039	51.3971	61.6821	67.605	52.9241	58.3429	47.4121	55.6734	70.1586	59.2735
Pp1s2_227V6.1	Specific	NR	NR	'not assigned.unknown'	0.21237	0	0	2.53965	0	0	0.959157	0	0	0	0.450099	0	0	0	0	0	0	0	0	0	0	0	0	0	0	0	0	0.9589	0.132082	0	0	0	0.157515	0	0	0
Pp1s30_335V6.1	Archeaplastidia I	0.000250825	21	'secondary metabolism.wax'	15.7861	13.674	14.5341	17.2696	14.1449	12.8101	18.1406	12.9899	12.5809	19.8788	12.6671	15.8863	10.9893	12.9084	15.0382	11.4261	14.742	13.9536	10.4439	17.1948	17.1066	13.4055	15.3608	18.1902	18.7406	27.7369	22.929	17.3881	21.6174	19.7914	19.4924	19.4476	23.7848	19.6937	18.9993	18.1005
Pp1s69_49V6.1	Specific	NR	NR	'not assigned.unknown'	0	0	0	0	0	0.133438	0	0.298619	2.45082	0	0	0.139762	0	0	0	0	0	0	0	0.142499	0.652922	0	0	0.152007	0	0.223685	0	0	0	0	0	0	0	0	0	0
Pp1s94_114V6.2	Archeaplastidia I	1.35e-05	16	'not assigned.unknown'	16.2817	11.7018	14.4099	12.5967	13.4649	13.6107	12.1354	14.483	14.4326	12.9098	16.9752	11.7866	16.6662	17.6361	16.3855	19.214	21.8918	19.3642	20.0123	18.6673	21.22	18.5906	20.5283	21.5343	20.7895	19.6097	20.7496	18.7305	18.3153	18.2835	20.9656	19.3082	21.4221	19.4431	16.358	22.1228
Pp1s255_25V6.1	Archeaplastidia I	0.0188159	17	'RNA.regulation of transcription.Histone acetyltransferases'	19.892	15.427	18.0745	15.6443	16.7291	16.8577	15.3048	15.9761	15.9576	18.2222	18.1326	18.961	17.3953	17.0518	18.1241	17.338	16.7321	18.2821	17.6984	17.9073	18.1512	18.0215	18.9002	17.9368	18.7905	19.0132	18.4794	16.6849	19.9443	18.095	17.5658	17.9141	20.5295	18.5912	17.2848	16.1452
Pp1s477_11V6.1	Prokaryotic	NR	NR	'protein.degradation.metalloprotease'	5.94635	7.3629	6.21118	6.80627	7.95652	6.31607	6.88091	6.61939	4.62933	8.6827	8.93769	6.56881	4.63528	7.43692	7.08447	8.92483	4.64372	8.77083	7.31699	7.78993	5.61513	5.05867	7.78659	6.73898	7.79607	6.03949	6.17493	5.81733	8.36517	9.48732	7.13965	7.38871	6.66815	6.71488	8.2485	10.2793
Pp1s120_62V6.1	Specific	0.00140974	15	'not assigned.unknown'	0.353949	1.1395	0.993788	1.01586	1.42809	1.73469	1.20937	1.74194	2.01512	2.51341	2.1862	2.51571	2.49993	2.60292	3.04241	1.76223	3.16952	1.65165	1.87615	1.66248	3.46049	2.6558	1.69889	3.09081	4.54771	2.87062	4.54039	3.19633	1.36484	3.51848	2.32322	2.9276	3.0978	1.85411	1.66824	2.1229
Pp1s31_172V6.1	Specific	NR	NR	'not assigned.unknown'	24.0686	19.0208	19.1925	14.9839	30.194	24.2412	32.6947	25.3826	22.6565	31.3034	26.1058	31.0271	32.7074	25.4449	25.3389	29.162	18.6486	31.837	19.6996	25.5548	32.3849	24.5345	38.0835	31.9722	31.734	29.2282	36.5501	31.0684	35.0016	36.3785	31.8451	40.847	28.2478	40.8405	26.6918	32.1786
Pp1s367_39V6.1	Archeaplastidia I	4.83e-11	2	'misc.cytochrome P450'	232.686	216.285	275.714	214.55	218.702	225.688	196.961	176.335	170.414	140.351	119.341	134.824	74.5811	88.1274	72.1486	65.9414	74.4469	77.6845	71.7316	91.7216	85.7287	83.2151	94.4302	94.7004	112.044	109.494	108.697	109.762	96.1995	100.339	117.861	115.083	130.003	129.036	140.827	144.078
Pp1s6300_1V6.1	Specific	NE	NE	'not assigned.unknown'	0	0	0	0	0	0	0	0	0	0	0	0	0	0	0	0	0	0	0	0	0	0	0	0	0	0	0	0	0	0	0	0	0	0	0	0
Pp1s173_113V6.1	Archeaplastidia I	NE	NE	'RNA.regulation of transcription.Chromatin Remodeling Factors'	0	0	0	0	0	0	0	0	0	0	0	0	0	0	0	0	0	0	0	0	0	0.822033	0	0	0	0	0	0	0	0	0	0	0	0	0	0
Pp1s6_190V6.1	Archeaplastidia I	0.00109522	5	'not assigned.unknown'	101.513	104.834	111.366	44.5455	50.3913	49.1942	38.4914	39.1689	34.8017	30.9036	24.8841	27.6263	19.9473	18.5392	15.8205	18.475	18.9434	22.8953	25.0779	23.6548	28.2715	25.1669	19.0418	26.8546	14.7925	15.5088	17.2989	17.3241	17.2587	17.8437	18.5858	26.9758	17.4842	14.883	30.3063	18.1564
Pp1s32_11V6.1	Specific	NE	NE	'not assigned.unknown'	0	0	0	0	0	0	0	0	0	0	0	0	0	0	0	0	0	0	0	0	0	0	0	0	0	0	0	0	0	0	0	0	0	0	0	0
Pp1s188_94V6.1	Streptophyta	NR	NR	'not assigned.unknown'	2.97318	4.33885	3.22981	3.75868	5.44036	3.11355	5.046	5.42491	5.9909	4.56984	5.85129	3.6804	3.90614	5.31208	4.95478	6.48045	4.86484	4.78409	4.00246	4.70246	4.43987	5.18513	4.81353	5.87761	4.49773	4.17545	6.08412	6.39267	4.79897	5.71753	3.62649	5.22786	2.67776	6.21377	3.93889	4.02233
Pp1s159_3V6.1	Archeaplastidia I	0.000651811	10	'stress.abiotic.heat'	116.379	148.923	206.584	221.966	146.754	194.686	213.809	182.456	230.159	256.825	187.177	206.242	150.256	199.15	233.527	169.856	239.557	223.941	186.802	199.356	263.258	223.403	207.194	316.935	161.768	142.301	195.101	134.31	146.963	159.4	110.665	141.64	127.482	104.482	169.511	171.34
Pp1s48_209V6.1	Archeaplastidia I	NR	NR	'protein.degradation.ubiquitin.E3.SCF.FBOX'	16.6356	10.7814	11.6149	13.8665	18.0212	12.5432	15.2214	14.8314	17.7004	12.1101	15.4963	15.6067	16.3016	16.4143	12.952	15.9169	12.6781	14.8648	16.3851	15.9124	14.6255	14.7334	12.6709	17.2781	17.6411	16.7764	20.0231	11.1872	13.2082	14.5137	16.2625	15.5442	17.9042	13.7805	15.6165	13.296
Pp1s5_284V6.1	Viridiplantae	0.00652655	17	'not assigned.unknown'	38.8636	57.1939	42.4844	41.7011	56.9197	35.9393	43.2455	60.4206	31.1527	45.1272	56.5196	47.9849	40.3634	51.7928	50.9386	42.8619	51.5968	44.025	55.9719	67.1644	52.2991	51.6616	68.0973	56.0906	55.572	88.0573	64.9276	55.3605	57.4115	52.086	60.687	66.4984	56.3905	42.4942	64.5514	50.1115
Pp1s99_14V6.1	Specific	NE	NE	'not assigned.unknown'	0	0	0	0	0	0	0	0	0	0	0	0	0	0	0	0	0	0	0	0	0	0	0	0	0	0	0	0	0	0.753959	0	0	0	0	0	0
Pp1s38_298V6.1	Specific	NR	NR	'not assigned.unknown'	5.66319	5.12773	7.57763	4.21582	4.76031	6.04919	6.63069	6.12169	8.65957	8.11147	3.60079	4.93825	6.77063	6.21514	8.38836	6.48045	6.85501	6.49269	6.44146	5.84245	7.37802	6.89243	9.83942	6.68831	7.3463	8.72371	5.26685	6.58445	6.42797	6.03168	8.66958	8.36458	7.1932	6.01333	8.4802	8.10053
Pp1s98_175V6.1	Specific	NR	NR	'not assigned.unknown'	52.8093	78.5376	72.2981	83.4022	63.9922	70.5442	87.1165	73.1617	72.9256	76.0879	69.1224	66.6664	62.7586	71.235	66.368	53.9469	59.6312	62.7057	49.7806	63.1744	68.5568	52.9263	65.9737	74.3821	41.8289	65.7634	66.6075	59.5157	71.4121	88.2761	62.6703	66.9166	81.1204	62.7892	61.8174	78.9382
Pp1s88_50V6.1	Specific	NR	NR	'not assigned.unknown'	0	0	0	1.77776	0	0.222397	0	0	0	0	0	0	0.260409	0	0	0	0	0	0	1.09249	0	0.316167	0	0.557359	0	0	0.499443	0	1.27679	0.31415	0	0	0	0	0	0.614523
Pp1s65_225V6.1	Archeaplastidia II	0.0208046	17	'cell.organisation'	5.09687	3.81293	6.77018	10.4634	5.71238	5.02617	6.96431	5.72353	5.93643	7.25462	5.01539	9.50381	9.01015	7.27755	9.25762	6.65099	10.9828	6.77746	9.06807	8.40742	6.07218	6.89243	9.83942	8.71507	9.74509	13.3093	9.94345	10.42	13.2962	8.6077	8.78291	7.80694	8.76836	13.2293	4.49497	8.54745
Pp1s168_30V6.1	Specific	NE	NE	'not assigned.unknown'	0	0	0	0	0	0	0	0	0	0	0	0	0	0	0.956186	0	0	0	0	0	0	0	0	0	0.249874	0	0	0	0	0	0	0	0	0	0	0
Pp1s56_27V6.1	Specific	NE	NE	'cell.cycle.peptidylprolyl isomerase'	0.0707899	0.569748	0	0	0.476031	0.266876	0.208512	0.14931	0.0544627	0	0	0.279524	0.364573	0.0531208	0.304241	0.28423	0	0.284767	0.37523	0.142499	0.326461	0.0632333	0.637085	0.253345	0.349824	0.111842	0.0908078	0.127853	0.264163	0.06283	0.0566639	0.418229	0.367536	0	0.648758	0.279328
Pp1s14_101V6.1	Viridiplantae	2.22e-05	15	'RNA.regulation of transcription.Orphan family'	17.7683	21.6504	21.4907	25.9552	23.9376	22.5066	24.4794	24.6858	24.3993	26.8478	25.5271	24.1322	23.2285	26.0292	26.9471	25.6944	28.8205	30.527	25.1404	27.2172	29.8385	30.9843	29.0935	33.2895	25.5871	39.4058	39.0927	23.9725	26.1522	30.2212	26.2921	30.5307	27.1977	19.6435	24.6065	25.0837
Pp1s173_71V6.1	Viridiplantae	NR	NR	'transport.peptides and oligopeptides'	16.1401	15.9968	16.0869	19.6061	22.5775	15.5678	18.4742	18.5144	15.2496	18.6792	14.5961	18.4486	18.3849	19.4422	19.3845	16.9401	15.7002	17.5986	16.9479	19.9023	19.0653	17.4524	14.8653	21.9904	14.6926	14.0549	21.7939	18.6666	16.246	21.1737	25.7821	19.7962	27.7227	24.5544	20.8529	24.7485
Pp1s43_35V6.1	Archeaplastidia I	NR	NR	'signalling.receptor kinases.extensin'	12.6006	13.0166	11.5528	11.7332	11.9688	10.0079	13.4282	10.4517	14.3782	14.7949	12.0884	14.0694	11.3018	8.76494	8.86645	11.7671	9.8034	16.2887	12.0074	12.8249	15.3437	13.6584	10.4057	16.4674	14.2428	19.0505	15.1649	8.75796	16.6863	13.8226	13.8827	12.6863	11.6561	9.82177	13.1142	15.3072
Pp1s65_62V6.2	Specific	NR	NR	'not assigned.unknown'	1.69896	1.57776	2.79503	0.457137	2.44816	1.20094	1.50129	0.746548	0.81694	1.71369	0.578699	0.978333	1.24996	1.11554	0.260778	2.38753	0	0.854302	0.938076	1.85248	1.95877	2.8455	1.48653	1.97609	2.84856	2.12501	0.953482	1.53424	0.924572	1.8849	1.69992	1.67292	0.787577	5.11133	1.11216	1.17318
Pp1s123_165V6.1	Specific	NR	NR	'not assigned.unknown'	3980.37	3812.54	3242.73	3132.1	4573.16	3675.86	2592.98	3926.54	3223.16	2891.4	3311.51	3567.61	3287.98	3636.07	3302.88	3470.91	3443.35	3823.51	3588.33	4033.28	3733.15	3384.31	4106.72	3666.16	3163.51	3428.31	3115.16	3368.23	3055.66	2915.88	3383.06	3470.53	2954.94	3550.57	3194.11	3418.92
Pp1s728_1V6.1	Archeaplastidia I	NE	NE	'RNA.processing.RNA helicase'	0	0	0	0	0	0	0	0	0	0	0	0	0	0	0	0	0	0	0	0	0	0	0	0	0	0	0.0454039	0.19178	0.0880544	0	0	0	0	0	0	0
Pp1s145_174V6.1	Archeaplastidia I	0.0138389	19	'protein.degradation.ubiquitin.E3.RING'	3.25633	3.63762	3.22981	4.11424	5.03233	4.13658	4.08684	3.93182	2.88652	3.08464	4.24379	3.86674	4.47903	4.19655	3.08587	4.54768	2.72726	4.10065	4.94053	3.98996	3.72166	3.73077	5.45062	4.15486	5.84705	5.25659	5.31225	6.39267	4.71091	3.32999	4.81643	5.29757	5.77556	5.11133	4.12425	3.46367
Pp1s184_42V6.1	Archeaplastidia I	4.2e-05	9	'protein.degradation'	15.2198	14.2437	13.7888	11.8856	13.6009	14.2334	12.5942	15.2296	17.1013	15.1376	18.1969	15.7465	15.4683	15.5113	13.6474	15.4621	14.9631	14.2384	15.8848	15.9124	15.9313	17.1995	18.0507	14.8967	12.0439	13.3093	13.3487	10.42	11.8433	11.1837	10.6528	11.7104	10.291	12.3273	10.6118	8.04466
Pp1s7_419V6.1	Specific	NR	NR	'not assigned.unknown'	1.13264	4.16354	3.66459	1.16824	1.97213	1.2899	1.37618	2.09033	0.163388	1.4852	5.46549	2.28278	3.59364	1.5405	2.56432	2.38753	1.17936	1.87946	1.43838	0.902492	1.24055	1.20143	0.212362	2.33077	1.14942	1.34211	2.81504	0.38356	2.59761	0.18849	0.906622	1.60321	2.20522	2.10467	3.93889	1.06145
Pp1s54_69V6.1	Specific	0.00521707	12	'not assigned.unknown'	0.778689	0.964189	0.807453	1.21903	1.63211	1.64574	3.12769	1.29402	1.68834	1.59944	2.1219	2.37595	1.7187	1.48738	2.78163	2.50123	5.89678	4.55628	1.37585	1.99498	2.87286	2.90873	2.61913	2.88813	1.74912	1.15571	0.908078	1.78995	2.24539	1.94773	1.47326	2.43967	0.682567	0.200444	3.70719	1.34078
Pp1s145_2V6.1	Prokaryotic	NR	NR	'nucleotide metabolism.phosphotransfer and pyrophosphatases.guanylate kinase'	61.4456	52.0224	54.8447	22.9077	28.1539	24.0633	21.8938	25.1338	22.6565	25.4197	19.8044	22.9675	19.6869	21.4077	15.864	20.7488	23.2186	21.1297	20.2624	24.2248	24.811	27.5065	26.9699	28.324	19.6901	22.2194	21.3852	14.1917	16.202	17.2154	18.6424	15.4048	16.9067	18.4409	23.5407	19.7206
Pp1s138_79V6.1	Archeaplastidia I	0.000288572	21	'signalling.calcium'	187.168	138.098	131.553	133.281	162.259	134.55	119.019	130.646	134.414	122.358	136.959	136.827	164.787	124.196	118.132	160.59	148.304	121.425	161.974	155.419	135.612	172.753	111.419	133.209	220.939	201.652	178.619	198.364	167.964	153.242	233.285	196.986	180.513	231.613	179.799	168.379
Pp1s303_47V6.1	Archeaplastidia I	0.00583823	14	'transport.misc'	47.7832	45.3607	51.3664	51.047	59.0279	59.202	57.7996	56.0408	55.0073	64.4919	53.176	53.4822	59.1649	65.3386	73.6698	61.9622	51.7443	61.6236	54.7211	59.4694	69.928	57.4791	67.6018	67.6431	56.5215	69.1186	70.2852	53.9541	62.7388	59.123	56.1539	52.9757	56.443	51.0131	56.3956	61.3964
Pp1s7_295V6.1	Streptophyta	0.0279628	16	'not assigned.unknown'	10.8309	10.4308	8.19875	6.85706	10.4047	13.1214	10.8843	15.1798	11.8729	11.8816	11.3168	13.6967	13.2809	11.8459	14.8209	14.4957	10.8353	17.8834	12.8829	13.6324	17.3677	13.3422	10.4765	17.6328	12.8935	13.7193	17.8437	15.3424	12.5478	18.1579	16.8292	10.6648	15.594	11.1748	14.5044	13.1284
Pp1s181_27V6.1	Specific	NE	NE	'protein.degradation.ubiquitin.E3.RING'	0.21237	0.438268	0.310559	0.406344	0.272018	0.622711	0.50043	0.547468	0.544627	0.057123	0.450099	0.51246	0.208327	0.531208	0.043463	0.227384	0.515968	0.0569534	0.125077	0.142499	0.457045	0.316167	0.141574	0.050669	0.199899	0.149123	0.227019	0.511413	0.0880544	0.43981	0.28332	0.209114	0.367536	0.100222	0.648758	0.167597
Pp1s190_64V6.2	Specific	5.74e-05	17	'not assigned.no ontology'	13.0253	6.57402	13.2298	13.6125	11.8328	10.9419	10.6758	14.6323	10.5113	11.8816	10.4809	13.1376	12.2392	14.502	12.2566	16.5422	13.0466	14.0675	18.2612	16.7198	12.4055	17.4524	15.29	20.3689	16.5417	21.772	17.1627	11.8904	14.529	14.765	14.166	16.1018	18.2718	8.118	13.2069	15.6424
Pp1s844_1V6.1	Embryophyta	NR	NR	'protein.degradation.ubiquitin.E3.SCF.FBOX'	10.6893	7.88882	8.75776	13.9173	13.8049	10.8085	14.4708	15.0803	15.9031	20.7357	18.9685	15.467	17.7078	18.4329	15.0817	17.2812	17.6166	14.9788	15.447	14.8199	14.0378	14.6701	13.3788	12.8193	13.793	14.0549	13.9844	15.4063	14.2648	13.5084	16.0359	15.2654	14.8064	18.7917	15.1531	14.6368
Pp1s33_206V6.1	Specific	2.61e-05	18	'lipid metabolism.FA synthesis and FA elongation.ACP oxoacyl reductase'	51.9598	47.2891	47.5776	43.2249	48.2832	47.0592	51.9196	53.6519	59.5822	54.8952	50.3468	58.0943	58.5399	66.0292	60.457	61.7917	55.7246	59.1746	61.8505	74.3843	73.4537	70.6949	57.7624	68.3018	76.9112	72.623	73.8267	77.2234	73.1732	69.6784	76.9496	74.7933	77.7601	82.2824	68.2123	60.3908
Pp1s84_215V6.1	Specific	NE	NE	'not assigned.unknown'	0.0707899	0.219134	0.434782	0	0.136009	0.0444793	0.16681	0.0995397	0	0	0	0.0931746	0.156245	0.265604	0	0	0.0737098	0.17086	0	0.0474996	0	0.442633	0.0707872	0.152007	0.149924	0.186404	0.317827	0.447487	0.0440272	0	0.0566639	0	0.21002	0.501111	0.13902	0.223463
Pp1s132_61V6.1	Specific	NR	NR	'not assigned.unknown'	20.3167	29.0133	26.2733	28.3425	35.6343	25.3087	31.6939	28.0204	24.5627	28.5615	37.0367	31.6328	35.9364	36.5471	33.7707	30.0147	31.6952	30.4131	27.5794	31.5397	27.488	29.0873	29.4475	35.519	31.6341	28.147	29.5125	26.4656	30.3788	31.415	36.0949	31.7854	31.3981	22.7504	33.1793	28.1563
Pp1s41_115V6.1	Embryophyta	NR	NR	'protein.degradation.ubiquitin.E3.SCF.FBOX'	23.8562	22.264	24.7826	38.9075	32.2341	31.8027	34.0709	30.3098	23.9091	28.6758	23.2766	28.1853	25.4159	25.1262	27.7728	28.0251	36.4126	28.8754	25.2655	32.7747	27.031	30.4785	32.5621	29.5907	31.6341	34.7457	30.0574	32.0273	29.6743	30.2212	27.3687	29.9034	31.3981	22.55	27.9429	30.1675
Pp1s390_22V6.1	Specific	0.0338965	13	'not assigned.unknown'	9.48584	8.6777	19.0062	24.533	22.2375	29.134	36.2812	25.3826	25.1618	20.5643	14.4675	32.7974	20.4161	22.842	39.9425	23.4774	22.9237	38.8422	26.8915	35.4822	31.2097	27.5065	17.0597	36.4817	21.9889	21.6229	35.1426	20.2648	25.3156	29.7186	16.7159	29.9731	28.1953	18.2905	17.9335	19.7765
Pp1s35_338V6.1	Specific	NE	NE	'RNA.regulation of transcription.AS2,Lateral Organ Boundaries Gene Family'	0	0.525921	0.0621118	0	0	0.0444793	0	0	0.326776	0.057123	0	0.0931746	0.156245	0.0531208	0.130389	0.113692	0	0.626488	0	0.0949991	0	0	0	0.101338	0.199899	0.0372808	0.136212	0.38356	0.0440272	0	0.113328	0.348524	0	0	0.13902	0
Pp1s55_316V6.1	Specific	NE	NE	'not assigned.unknown'	0	0	0	0	0	0	0	0	0	0	0	0	0	0	0	0	0	0	0	0	0	0	0	0	0	0	0	0	0	0	0	0	0	0	0	0
Pp1s184_127V6.1	Specific	NE	NE	'not assigned.unknown'	0	0	0	0	0	0	0	0	0	0	0	0	0	0	0	0	0	0	0	0	0	0	0	0	0	0	0	0	0	0	0	0	0	0	0	0
Pp1s2_588V6.1	Specific	NE	NE	'cell wall.modification'	0	0	0	0	0	0	0	0	0	0	0	0	0	0	0	0	0	0	0	0	0	0	0	0	0	0	0	0	0	0	0	0	0	0	0	0
Pp1s58_149V6.1	Archeaplastidia I	0.0308014	24	'protein.synthesis.ribosomal protein.eukaryotic.60S subunit.L9'	208.759	203.751	200.932	173.661	182.388	162.839	154.883	156.427	152.768	156.631	192.385	153.738	182.182	171.633	187.934	170.083	183.464	170.234	176.734	164.301	154.351	174.714	173.924	172.173	169.964	142.114	149.016	189.479	196.009	193.768	212.49	196.219	180.985	211.87	181.745	226.2
Pp1s42_250V6.3	Specific	0.00043612	12	'not assigned.unknown'	105.194	69.071	104.348	107.58	105.747	118.582	114.682	110.589	96.399	122.129	162.036	118.052	125.1	156.016	122.826	130.632	122.8	126.949	131.143	129.294	102.443	127.731	139.592	126.673	120.389	80.2283	90.8078	111.424	107.911	145.703	81.426	103.581	106.428	93.9583	108.435	107.43
Pp1s17_140V6.1	Archeaplastidia II	0.00049924	16	'protein.degradation.aspartate protease'	87.7795	89.5381	88.2608	128.964	105.475	106.884	127.902	114.222	125.918	160.573	136.444	118.658	115.934	152.51	142.646	162.978	151.547	142.441	144.464	178.313	156.179	173.765	119.701	151.703	138.18	195.948	184.794	137.506	153.655	176.364	149.876	165.619	154.05	139.108	150.002	158.156
Pp1s151_28V6.1	Specific	NE	NE	'not assigned.unknown'	0	0	0	0	0	0	0	0	0	0	0	0	0	0	0	0	0	0	0	0	0	0	0	0	0	0	0	0	0	0	0	0	0	0	0	0
Pp1s62_166V6.1	Specific	0.00906165	11	'not assigned.unknown'	0.353949	0	7.45341	0	1.42809	2.40188	2.71066	4.32998	2.94099	1.19958	1.0288	3.02817	1.97911	0.531208	2.60778	2.16015	5.97049	3.07549	2.00123	2.56498	2.4811	3.4146	0	2.48278	1.89904	2.23685	2.22479	0	1.67303	1.31943	0.566639	0	1.10261	0	0	0.893851
Pp1s384_6V6.1	Archeaplastidia I	NR	NR	'protein.postranslational modification.kinase'	33.1297	32.8263	39.441	56.8374	36.9264	45.5469	44.3297	36.6804	43.788	41.9854	38.9657	41.1366	42.2383	37.822	41.2464	40.0196	45.9212	42.4873	42.7763	36.1472	37.2819	44.0736	38.933	37.5964	41.0793	36.8334	30.012	38.6756	42.8385	38.8917	33.8284	32.9704	39.4839	40.1891	38.6938	43.0725
Pp1s226_21V6.1	Archeaplastidia I	NR	NR	'not assigned.unknown'	142.996	119.34	112.671	82.8434	102.279	97.6322	98.7932	110.34	104.459	110.99	123.52	115.21	120.674	112.935	115.394	101.641	107.837	120.457	102.688	121.599	119.224	104.145	103.279	112.891	142.428	117.062	125.905	111.808	114.075	125.471	133.897	124.214	147.067	151.335	124.423	138.156
Pp1s138_69V6.1	Archeaplastidia I	1.19e-07	20	'transport.amino acids'	30.652	27.6109	39.3167	28.2917	22.3735	24.4192	21.8938	20.2563	22.4931	23.2491	14.9819	22.0358	18.9578	18.3267	21.8184	24.5575	21.3758	26.7112	24.7652	27.6447	27.4227	26.9374	26.4744	29.4894	30.8844	30.7567	30.8746	26.3378	28.8819	33.4255	29.2386	28.0213	33.3933	29.766	28.499	29.1619
Pp1s138_68V6.1	Specific	NR	NR	'not assigned.unknown'	0.849479	1.75307	1.24224	0.863481	1.42809	1.42334	1.45959	1.79171	0.708015	1.4852	2.3791	1.44421	2.34368	1.48738	1.13004	1.13692	1.40049	2.22118	2.50154	1.80498	1.17526	1.3279	7.07872	1.72275	1.29935	1.7522	1.90696	1.66209	2.64163	1.38226	2.37988	2.23055	2.83528	0.901999	2.08529	2.01116
Pp1s79_257V6.1	Embryophyta	NR	NR	'cell.division'	0.849479	1.18332	0.993788	0.761895	0.748049	0.533752	0.583835	0.796317	0.272313	0.913968	0.900199	0.51246	0.677063	0.690571	1.21696	0.341076	0.884517	0.683441	0.750461	0.617494	0.848799	0.3794	0.424723	0.50669	0.649673	0.671055	0.454039	0.511413	1.05665	0.691129	0.623303	0.557639	0.577556	0.100222	0.556078	0.949717
Pp1s6_158V6.1	Archeaplastidia I	NR	NR	'cell.organisation'	21.4493	18.5826	23.4161	17.9807	22.0334	20.4605	21.7687	21.6001	14.2148	23.0206	19.9973	22.9209	21.7702	22.6295	21.1665	18.9866	23.2923	20.7311	20.8878	25.1273	19.2612	18.6538	22.5811	23.9158	23.0384	25.1273	27.7872	21.6711	21.9256	21.2994	22.7222	25.5817	25.885	24.4041	22.8919	22.6256
Pp1s157_23V6.1	Specific	NE	NE	'not assigned.unknown'	0.424739	0	0	0	0	0	0	0	0	0	0	0	0	0	0	0	0	0	0	0	0	0	0	0	0	0	0	0	0	0	0	0	0	0	0	0
Pp1s34_12V6.1	Archeaplastidia I	0.0208046	21	'not assigned.unknown'	55.2869	45.0101	50.6211	48.8121	56.1037	49.1942	50.5017	56.2897	60.7804	47.4692	47.0675	54.973	56.5088	50.1461	53.8506	54.6859	50.2701	49.3217	58.3483	47.9271	47.4674	51.3455	55.7803	47.3755	64.2676	65.2787	77.0958	67.9541	53.1849	58.8717	71.6232	64.8255	73.9272	72.2602	59.8711	52.7372
Pp1s43_234V6.2	Archeaplastidia I	3.35e-06	21	'RNA.processing'	46.7213	48.1656	48.0124	38.4503	34.2062	37.2292	34.6131	34.7891	31.8607	35.8733	32.6	35.1268	37.0822	33.6255	31.8584	38.3142	40.393	36.9058	41.0252	36.8597	41.1341	42.0502	38.5082	36.9884	45.0273	46.4519	51.6696	44.8765	42.09	39.7085	46.5211	45.2384	46.7821	52.767	45.7374	41.3406
Pp1s114_202V6.1	Prokaryotic	NR	NR	'cell wall.precursor synthesis.NDP sugar pyrophosphorylase.GDP mannose'	231.978	218.389	233.913	187.934	167.155	168.132	185.701	183.85	147.594	201.758	164.543	187.001	144.683	188.791	182.197	158.771	169.606	204.975	188.053	206.908	198.88	186.538	284.777	231.507	181.459	306.225	208.812	152.018	217.406	171.4	159.452	200.471	187.391	123.774	153.431	154.189
Pp1s74_168V6.1	Archeaplastidia I	6.69e-05	22	'protein.postranslational modification.kinase'	31.1475	30.9417	27.3292	27.8854	26.9298	27.6217	26.356	28.5679	21.2405	25.3626	22.6979	25.8559	26.9784	27.1979	23.3831	26.7176	23.0712	25.4582	25.203	26.0773	28.598	26.558	23.6429	32.3268	29.0853	34.2983	31.4649	31.0684	28.0013	24.2524	34.6216	30.3913	35.2834	31.9208	32.2525	31.5083
Pp1s241_114V6.1	Specific	NE	NE	'not assigned.unknown'	0	0	0	0	0	0	0	0	0	0	0	0	0	0	0	0	0	0	0	0	0	0	0	0	0	0	0	0	0	0	0	0	0	0	0	0
Pp1s199_144V6.1	Specific	NE	NE	'not assigned.unknown'	0	0	0	0	0	0	0	0	0	0	0	0	0	0	0	0	0	0	0	0	0	0	0	0	0	0	0	0	0	0	0	0	0	0	0	0
Pp1s146_96V6.1	Archeaplastidia I	NR	NR	'protein.synthesis.ribosomal protein.eukaryotic.60S subunit.L23A'	179.806	229.039	186.832	209.572	171.575	190.905	173.482	161.503	174.88	187.192	208.139	158.071	184.838	178.752	229.919	181.055	228.205	183.504	179.548	164.111	209.066	178.697	197.779	210.023	176.261	187.597	212.263	201.305	212.96	217.58	200.704	209.393	189.123	222.393	230.402	216.982
Pp1s318_65V6.2	Archeaplastidia I	3.59e-05	21	'DNA.unspecified'	40.8458	36.4201	37.2671	32.406	37.8785	31.1355	34.905	35.5854	28.9742	36.3874	41.6663	39.506	40.4676	31.3413	30.6414	35.3014	25.3562	33.8873	39.2741	37.9996	29.4468	35.221	36.4554	35.5697	43.9778	42.7984	45.4493	48.0729	42.002	43.981	48.3343	47.8175	56.9681	61.3861	38.5084	43.4076
Pp1s74_197V6.1	Archeaplastidia I	NE	NE	'DNA.synthesis/chromatin structure.histone'	0	0	0	0	0	0.0444793	0	0	0	0	0	0	0	0	0	0.113692	0	0	0	0	0	0	0	0	0	0.0745616	0	0	0	0	0	0	0	0	0	0
Pp1s56_244V6.1	Specific	NE	NE	'not assigned.unknown'	0	0	0	0	0	0	0	0	0	0	0	0	0	0	0	0	0	0	0	0	0	0	0	0	0	0	0	0	0	0	0	0	0	0	0	0
Pp1s70_197V6.1	Specific	NR	NR	'not assigned.unknown'	0.28316	0	0	1.87934	0.544036	0.444793	0.33362	0.199079	0.762478	0.228492	0	0.0931746	0.208327	0.318725	1.43428	0.113692	0.737098	0	0.125077	0.379996	0.261169	0.252933	0	1.4694	0.499748	1.30483	0.454039	0.127853	0.968599	0.12566	0.566639	1.74262	0.420041	0	1.71457	0.111731
Pp1s108_85V6.1	Specific	NR	NR	'not assigned.unknown'	0	0	0.559006	0	0	0	0	0.696778	2.01512	0	0	0	0.468736	0.478087	0	0	0	0	0	0	0	1.77053	0	0	0.199899	0.335527	0.181616	0	0	0	0	1.60321	0	0	0	0.223463
Pp1s246_43V6.1	Viridiplantae	NR	NR	'not assigned.unknown'	10.1937	9.55424	11.0559	8.27926	11.4248	9.56306	11.8852	10.2028	11.6006	12.5099	14.3389	10.6685	9.84346	10.1461	8.51875	8.47006	10.7616	9.9099	8.81792	12.8249	10.3162	10.56	13.1664	12.1099	12.8435	15.0987	11.7596	10.7397	11.8433	12.8801	8.38626	11.4316	10.2385	8.96988	9.82405	10.5586
Pp1s117_60V6.1	Specific	NE	NE	'not assigned.unknown'	0	0	0	0	0	0	0	0	0	0	0	0	0	0	0	0	0	0	0	0	0	0	0	0	0	0	0	0	0	0	0	0	0	0	0	0
Pp1s1_359V6.1	Streptophyta	0.00109522	19	'not assigned.unknown'	11.114	11.2635	11.9876	9.34592	8.77258	12.3208	10.1337	11.7955	13.4523	10.4535	12.6671	9.13111	10.3643	11.7928	6.91062	13.1314	20.1965	11.7324	11.5696	11.9224	12.732	13.7216	12.0338	14.542	13.1434	10.4386	14.0298	16.6849	14.0447	14.5137	15.1293	14.9168	12.6537	11.9765	12.0484	12.3463
Pp1s273_61V6.1	Prokaryotic	1.04e-11	2	'PS'	326.625	297.233	360	329.291	295.139	296.722	254.093	247.356	244.265	203.986	174.51	197.018	159.162	147.941	136.952	164.058	129.14	154.686	167.353	159.504	161.598	183.756	129.965	160.418	157.571	163.551	173.761	215.689	185.223	202.627	239.008	233.79	208.603	256.418	278.132	253.63
Pp1s12_277V6.1	Archeaplastidia I	NR	NR	'RNA.regulation of transcription.putative transcription regulator'	0.920269	1.27098	0.372671	1.82855	0.61204	0.889587	1.29278	1.79171	1.96066	1.54232	2.1219	1.44421	1.24996	2.23107	1.56467	1.64854	3.46436	2.79072	0.37523	1.37749	0.848799	0.3794	1.55732	1.4694	2.54872	1.49123	2.22479	1.72602	0.484299	0.942449	1.24661	1.53351	1.52265	0.100222	4.86569	0.837985
Pp1s75_15V6.1	Specific	NE	NE	'signalling.calcium'	0	0	0	0	0	0	0	0	0	0	0	0	0	0	0	0	0	0	0	0	0	0	0	0	0	0	0	0	0	0	0	0	0	0	0	0
Pp1s347_33V6.1	Specific	NE	NE	'not assigned.unknown'	0	0	0	0	0	0	0	0	0	0	0	0	0	0	0	0	0	0	0	0	0	0	0	0	0	0	0	0	0	0	0	0	0	0	0	0
Pp1s302_25V6.1	Archeaplastidia I	NR	NR	'protein.synthesis.ribosomal protein.eukaryotic.60S subunit.L19'	133.864	149.055	142.609	175.947	126.896	155.277	131.738	129.451	148.411	146.463	140.238	126.671	135.725	139.655	141.168	134.27	113.882	138.682	135.208	133.759	146.059	143.603	141.645	152.311	137.331	135.068	127.857	152.273	156.429	157.075	135.597	146.798	141.501	138.557	143.051	170.949
Pp1s2_79V6.1	Specific	NE	NE	'not assigned.unknown'	0.21237	0.876536	0	0	0	0	0	0	0	0.171369	0	0	0.156245	0.159362	0	0.568461	0	0	0	0	0	0.632333	0	0	0	0	0.454039	0.639267	0	0.18849	0	0	0.525051	0	0	0.726254
Pp1s31_104V6.1	Specific	NR	NR	'not assigned.unknown'	0	0	0.310559	0.965068	1.29208	0.622711	0.583835	0.248849	0	0.285615	1.4146	0.232936	0.416654	0	0.217315	0	0.14742	1.42384	0	0.0949991	0.130584	0	0.353936	0	0	0.410089	0.363231	1.59817	0.484299	0	0.28332	0	0.735072	0	1.94627	0.111731
Pp1s36_350V6.1	Archeaplastidia I	0.0170009	14	'not assigned.unknown'	18.9009	13.1919	17.6397	21.7902	17.9532	19.9267	19.6836	20.5549	23.8002	18.4507	20.576	21.2438	20.8848	21.1421	21.6011	22.1131	16.4373	22.6675	24.7027	19.5223	26.1169	20.6141	23.6429	23.3584	23.838	22.2566	19.7053	19.6894	21.5733	17.5924	21.9289	22.8632	23.9423	15.785	20.0652	19.2178
Pp1s309_28V6.2	Specific	NR	NR	'cell wall.modification'	435.287	449.005	498.944	514.483	420.812	512.58	512.607	462.81	476.058	503.597	421.293	461.54	329.678	475.219	553.197	415.658	430.907	490.939	405.812	509.575	533.111	446.996	433.784	527.921	415.691	508.846	531.907	409.45	430.85	512.755	424.186	450.572	515.128	419.53	438.236	470.445
Pp1s242_65V6.1	Archeaplastidia I	9.62e-06	15	'not assigned.unknown'	54.2251	46.3249	44.3478	44.3423	42.0268	50.662	62.929	60.9183	49.0164	69.4616	43.7882	70.8593	57.2379	69.8008	64.7599	64.8614	64.0538	63.4461	67.1663	74.3368	63.3987	71.5801	79.1401	68.2005	81.4589	77.5441	74.417	47.8811	69.4749	66.1599	53.2641	59.3885	68.1517	53.2681	56.442	47.5976
Pp1s128_85V6.1	Specific	NE	NE	'not assigned.unknown'	0	0	0	0	0	0	0	0	0	0	0	0	0	0	0	0	0	0	0	0	0	0	0	0	0	0	0	0	0	0	0	0	0	0	0	0
Pp1s84_131V6.1	Archeaplastidia I	2.33e-06	18	'transport.metabolite transporters at the mitochondrial membrane'	20.1751	16.9171	13.6025	14.73	14.4169	13.5217	11.9269	11.4968	11.4916	14.5092	13.6316	13.324	16.9787	13.7052	13.7778	14.0978	19.4594	17.5417	20.9504	18.6673	13.1237	16.6304	24.0677	19.4569	21.4392	21.8093	23.383	17.2602	19.2839	18.849	15.7526	16.2412	19.6369	18.2404	20.4359	17.2625
Pp1s55_209V6.1	Specific	NR	NR	'not assigned.unknown'	0	0	0	0	0	0	0	0.248849	0	0	0	0.51246	0	0	0	0	0	1.65165	0	0.237498	0	0.316167	0	0.861373	0.249874	0	0	0	0	1.82207	0	0	0.577556	0	0	0.614523
Pp1s26_93V6.1	Archeaplastidia I	0.0029258	15	'protein.targeting.secretory pathway.unspecified'	38.3681	37.0775	37.8261	33.4726	37.4025	35.539	40.8267	44.0961	43.6791	41.6998	36.0722	46.4941	46.0403	45.8964	47.4181	39.4512	41.3512	42.2025	41.1503	43.6046	41.5258	50.2073	45.233	50.7704	43.728	47.6449	50.4891	42.8948	41.1654	44.5464	45.8978	43.7049	44.8919	41.0911	45.6911	40.2792
Pp1s149_33V6.1	Specific	0.0170009	18	'protein.synthesis.ribosomal protein.eukaryotic.60S subunit.L7A'	32.6341	26.2961	23.1056	26.514	29.0379	24.9529	31.4854	38.4223	32.6776	37.13	29.6423	40.1116	39.8947	38.0345	23.1658	39.7922	31.4741	39.8674	36.4599	34.8172	50.732	36.4856	38.0835	36.583	42.4786	52.7896	56.21	37.2693	44.0272	43.604	37.7382	47.6084	44.3143	56.4752	40.6401	36.592
Pp1s5690_1V6.1	Specific	NE	NE	'not assigned.unknown'	0	0	0	0	0	0	0	0	0	0	0	0	0	0	0	0	0	0	0	0	0	0	0	0	0	0	0	0	0	0	0	0	0	0	0	0
Pp1s54_7V6.1	Archeaplastidia I	NR	NR	'transport.metal'	3.32712	37.0775	5.96273	14.4252	29.718	15.9681	18.641	29.1651	12.7987	15.0234	9.83788	12.6252	0.937472	50.3585	30.7283	0.568461	23.6608	12.8715	2.50154	74.6693	27.3574	2.02347	52.5241	42.3593	0.399799	4.10089	8.26351	6.52052	41.3856	13.0686	2.49321	41.335	6.82567	1.60355	21.7797	14.8044
Pp1s8782_2V6.1	Prokaryotic	NE	NE	'not assigned.unknown'	0	0	0	0	0	0	0	0	0	0	0	0	0	0	0	0	0	0	0	0	0	0	0	0	0	0	0	0	0	0	0	0	0	0	0	0
Pp1s167_19V6.1	Streptophyta	NR	NR	'protein.synthesis.ribosomal protein.eukaryotic.60S subunit.P3'	391.539	431.343	388.571	548.362	379.873	416.238	415.982	377.703	316.374	416.541	440.133	388.585	355.198	369.455	389.95	372.512	431.055	399.414	359.346	370.544	376.997	380.791	403.841	380.778	388.754	416.762	331.812	386.501	488.042	461.612	413.307	380.17	396.571	384.452	374.287	452.736
Pp1s53_57V6.1	Streptophyta	NR	NR	'not assigned.unknown'	12.8838	13.0166	13.354	14.5268	12.9208	13.922	15.8886	13.5374	17.6459	18.4507	12.1527	16.5851	16.4578	17.158	16.429	15.8601	10.9828	18.8516	15.1343	15.0099	13.8419	16.6304	17.6968	18.3929	16.0419	19.9452	19.0696	15.0867	14.0447	15.4562	18.4724	15.6139	15.594	16.3362	13.0215	15.7541
Pp1s124_154V6.1	Specific	NE	NE	'not assigned.unknown'	0	0	0	0	0	0	0	0.0497698	0	0	0	0.139762	0	0.318725	0.173852	0.227384	0	0.797348	0	0.142499	0	0	0	0.456021	0	0	0	0	0	0	0	0	0	0.200444	0	0
Pp1s95_21V6.1	Viridiplantae	0.000188769	16	'transport.sugars'	33.8376	28.0491	32.1739	24.1267	32.4381	30.8687	34.6548	37.5762	40.139	37.4156	31.8284	34.8007	40.8842	37.5033	33.7707	38.1437	41.9409	44.025	38.336	37.9046	42.3094	40.2164	34.0487	44.8928	43.678	40.5988	49.8989	41.3606	36.9388	44.9862	43.0079	42.032	38.9063	39.3873	40.362	32.7373
Pp1s3_344V6.1	Specific	NE	NE	'not assigned.unknown'	0	0	0	0	0	0	0.208512	0	0	0	0	0	0	0	0	0	0	0	0	0	0	0	0	0.50669	0	0	0	0	0	0	0	0	0	0	0	0
Pp1s51_2V6.2	Specific	0.0124674	13	'RNA.regulation of transcription.Methyl binding domain proteins'	16.6356	18.0566	17.3292	24.9394	20.4013	19.9712	26.5228	27.6223	20.1512	21.7067	20.8332	23.6198	22.2389	24.5418	24.9912	24.4438	27.936	22.3257	21.2005	23.7973	27.5533	29.5932	20.3867	25.0812	19.84	18.8268	24.1095	18.6027	18.3153	23.5612	21.3623	21.8176	21.9996	22.3495	20.9456	19.6647
Pp1s131_23V6.1	Archeaplastidia I	5.72e-06	15	'not assigned.unknown'	12.6714	10.1678	11.0559	10.565	10.5407	12.4097	12.7193	12.4425	9.80329	12.5099	12.3456	13.6501	15.7808	15.7769	12.952	14.6094	9.58227	15.947	15.5095	15.2474	15.5395	15.8083	12.6709	15.9607	12.9435	15.0987	15.4827	12.8493	13.5164	14.3252	12.7494	15.2654	13.4413	11.9264	11.3996	11.5083
Pp1s40_110V6.1	Specific	NE	NE	'not assigned.unknown'	0	0	0	0	0	0	0	0	0	0	0	0	0	0	0	0	0	0	0	0	0	0	0	0	0	0	0	0	0	0	0	0	0	0	0	0
Pp1s374_26V6.1	Specific	NE	NE	'not assigned.unknown'	0	0.306787	0	0	0	0	0	0	0	0	0	0	0	0	0	0	0	0	0	0	0	0	0	0	0	0	0	0	0.0440272	0	0.0566639	0.0697048	0	0	0	0
Pp1s14_363V6.1	Specific	NR	NR	'not assigned.unknown'	1.13264	1.22715	1.18012	1.473	1.90413	1.24542	1.6681	1.94102	1.47049	1.4852	1.8004	1.63055	1.92703	1.85923	1.60813	1.93277	1.54791	1.25298	1.81361	1.75748	1.76289	2.02347	1.84047	2.58412	1.59919	1.90132	2.40641	1.59817	1.49693	1.63358	1.75658	2.02144	1.68016	2.10467	1.94627	1.89943
Pp1s186_43V6.1	Viridiplantae	NR	NR	'C1-metabolism'	7.0082	6.48636	3.72671	9.95543	12.8528	12.6321	11.218	14.8314	8.76849	10.225	12.0241	12.2525	12.9684	12.1115	15.3859	10.9144	14.5945	16.4026	8.75538	11.8274	8.3574	11.1923	10.972	11.6539	13.4432	10.7369	14.1206	15.662	10.1703	12.189	7.47964	9.89809	14.7014	12.177	13.2532	19.1619
Pp1s10_39V6.1	Specific	NR	NR	'not assigned.unknown'	39.9963	50.1378	33.2919	20.5712	16.7291	25.7535	36.2395	26.6766	37.0891	27.3048	26.0415	49.9416	35.4677	30.757	28.3379	48.6034	26.6829	47.0435	49.8431	49.542	42.5705	36.6121	40.9858	24.9292	55.7219	37.8027	32.8724	45.3879	34.4293	51.8975	18.8691	44.402	59.3308	44.9998	33.5501	24.2457
Pp1s217_113V6.1	Specific	NR	NR	'not assigned.unknown'	2.90239	3.5938	6.77018	1.82855	3.67224	4.67033	3.04428	2.23964	0.217851	1.25671	4.69389	1.44421	1.40621	3.61222	0.391167	3.06969	6.70759	1.25298	1.93869	2.56498	0.848799	1.39113	2.90228	1.57074	0.649673	0.820178	0.998886	3.45204	1.36484	1.38226	1.52993	1.53351	0.682567	0	2.91941	5.30724
Pp1s535_6V6.1	Archeaplastidia I	NR	NR	'RNA.regulation of transcription.Polycomb Group (PcG)'	7.36215	8.0203	6.3354	7.36499	3.46823	5.29304	4.67068	6.56962	5.60966	7.76873	6.94439	7.54714	6.35398	6.48074	5.60673	6.93522	5.15968	5.35362	7.44207	7.31493	4.63575	6.8292	8.42368	5.47225	7.64615	7.94081	8.2181	6.96801	7.83684	8.54487	6.00637	5.7158	7.56074	4.15922	5.05105	4.30166
Pp1s189_35V6.1	Specific	NE	NE	'not assigned.unknown'	0	0	0	0	0	0	0	0	0	0	0	0	0	0	0	0	0	0	0	0	0	0	0	0	0	0	0	0	0	0	0	0	0	0	0	0
Pp1s20_253V6.1	Prokaryotic	NR	NR	'stress.abiotic.heat'	3.25633	4.9086	4.7826	1.72696	2.72018	3.06908	4.29536	1.34379	1.96066	2.91327	1.9933	2.1896	1.7187	0.849933	4.47669	1.13692	2.285	2.16423	0.750461	1.47249	3.46049	0.7588	0.991021	3.44549	1.09945	1.08114	0.635654	0.76712	2.50955	1.2566	0.623303	2.02144	0.945092	0.0501111	2.68771	1.62011
Pp1s35_121V6.1	Archeaplastidia I	NR	NR	'protein.postranslational modification'	1.98212	1.05184	0.745341	1.67617	1.29208	0.578232	1.54299	1.59263	1.52496	1.65657	1.0931	1.72373	2.03119	1.91235	1.34735	1.81907	0.14742	1.25298	1.31331	1.94748	2.35052	2.97197	1.48653	2.9388	1.79909	2.57238	3.58691	2.30136	1.14471	1.63358	3.17318	3.41554	1.78517	2.15478	3.38281	1.56424
Pp1s286_33V6.1	Archeaplastidia I	NR	NR	'not assigned.no ontology'	22.5112	14.4628	17.9503	16.4061	19.2453	19.3485	18.3074	17.519	13.7246	20.8499	22.2478	18.169	21.5619	22.0451	20.6884	20.8057	10.909	22.4966	20.8253	21.7073	25.7904	20.2979	20.3867	27.716	19.2903	22.1448	22.2025	23.8447	22.4539	19.4145	23.1189	27.6728	22.3147	18.6914	14.5044	24.5809
Pp1s72_65V6.1	Specific	NE	NE	'not assigned.unknown'	0	0	0	0	0	0	0	0	0	0	0	0	0	0	0	0	0	0	0	0	0	0	0	0	0	0	0	0	0	0	0	0	0	0	0	0
Pp1s3544_2V6.1	Specific	NR	NR	'not assigned.unknown'	6.01714	10.7814	8.88198	15.0347	6.52843	10.0523	5.88005	5.92261	11.655	6.91189	6.81579	5.4973	5.10402	6.69322	14.8209	4.83192	7.22356	6.72051	5.12815	4.46496	8.94503	8.09387	4.24723	4.9149	6.84655	2.49781	1.49833	6.7123	7.22046	9.80147	4.0798	5.99462	7.61324	11.4754	6.90464	9.49717
Pp1s150_44V6.1	Specific	NR	NR	'not assigned.unknown'	0	0	0	0	0	0	0	0.696778	0	0	2.4434	0	0	0.212483	0	0	0	0	0	0	0	0	0	0	0	0	0	0	0	0	0	0	0	0	0	0
Pp1s7_224V6.1	Viridiplantae	0.000105242	14	'protein.postranslational modification'	7.78689	7.14376	7.76397	9.14275	9.79264	8.13972	10.8843	10.153	10.0756	11.7102	13.1172	11.0412	11.6142	10.093	10.1703	9.89121	12.6781	12.0172	10.569	11.7799	10.6426	12.7731	11.2552	11.0458	10.5447	12.6755	12.2136	10.2283	10.7426	8.6077	10.7661	10.6648	10.291	9.32066	8.75823	10.2793
Pp1s188_11V6.1	Streptophyta	0.00583823	12	'lipid metabolism.'exotics' (steroids, squalene etc).3-beta hydroxysteroid dehydrogenase/isomerase'	68.6662	65.2142	58.0745	55.0089	53.3155	48.2156	73.021	78.8852	73.3613	85.6845	73.0447	80.9221	76.6123	89.2961	87.7083	74.582	99.5082	85.2023	63.4139	79.5618	75.6737	71.0743	62.222	74.6861	71.1142	77.134	87.0847	64.502	68.4623	67.3537	82.2193	66.0802	69.6743	67.1488	69.4171	69.5528
Pp1s64_176V6.1	Specific	NE	NE	'not assigned.unknown'	0	0	0	0	0	0	0	0	0	0	0	0	0	0	0	0	0	0	0	0	0	0	0	0	0	0	0	0	0	0	0	0	0	0	0	0
Pp1s171_68V6.1	Specific	NR	NR	'not assigned.unknown'	0	0.569748	0.993788	0.203172	0	0	1.25107	0.0995397	0	1.31383	3.0864	0.419286	1.04164	0	0.782334	0	0	0.113907	0	0.759993	0.718214	1.7073	0.424723	0.101338	0.999496	1.26755	0.590251	1.47031	1.01263	0.25132	0.113328	0.766753	0.577556	0	0.0926797	4.80445
Pp1s215_51V6.1	Specific	0.0100886	19	'cell.organisation.cytoskeleton.mikrotubuli'	119.493	94.1837	104.037	111.135	107.379	106.039	128.736	123.877	98.0873	123.386	108.152	140.694	98.9033	113.732	100.4	98.4005	102.973	109.351	104.752	144.494	113.086	111.797	132.797	127.129	150.574	169.516	139.617	113.789	152.29	128.676	133.104	132.021	158.513	119.064	122.384	127.486
Pp1s14_398V6.1	Specific	NE	NE	'not assigned.unknown'	0	0	0	0	0	0	0	0	0	0	0	0	0	0	0	0	0	0	0	0	0	0	0	0	0	0	0	0	0	0	0	0	0	0	0	0
Pp1s8248_2V6.1	Specific	NE	NE	'not assigned.unknown'	0	0	0	0	0	0	0	0	0	0	0	0	0	0	0	0	0	0	0	0	0	0	0	0	0	0	0	0	0	0	0	0	0	0	0	0
Pp1s87_35V6.1	Specific	NR	NR	'not assigned.unknown'	0.849479	0.262961	0	0	2.51617	1.11198	2.08512	0.298619	0	0	0	1.72373	0	0.63745	1.60813	0.682153	0	0.341721	0.37523	0	1.63231	2.78227	0.424723	1.26673	0.599698	1.37939	0.544847	0	0.264163	1.13094	1.01995	2.16085	0.945092	0	0	0
Pp1s15_107V6.1	Archeaplastidia I	9.63e-08	10	'not assigned.no ontology'	6.79583	8.94066	7.57763	8.43164	8.16054	8.94035	14.4291	12.5918	13.7791	18.6792	16.9752	14.7682	15.6245	16.7862	16.2117	13.9273	15.0368	12.5867	13.008	12.6824	13.189	13.5319	11.4675	14.7954	8.84554	8.57459	10.0343	9.14152	8.76142	9.04751	8.66958	8.15546	8.08579	6.81511	9.73137	8.32399
Pp1s65_301V6.1	Embryophyta	NR	NR	'not assigned.unknown'	3.82265	6.92463	3.72671	2.69203	5.16834	5.11513	8.04858	7.41571	4.13917	5.36956	5.65839	6.19611	6.56231	6.85259	4.60708	7.56053	1.25307	5.92316	6.37892	6.17494	3.91753	4.04693	4.45959	5.21891	4.34781	7.60529	7.40083	3.96345	5.28327	8.67053	3.11651	3.41554	4.04289	2.85633	3.75353	4.63685
Pp1s98_70V6.2	Archeaplastidia I	5e-08	17	'protein.degradation.serine protease'	46.8629	42.249	39.5652	47.0851	42.6388	36.6065	43.9544	46.4353	44.0059	49.9826	53.7547	53.9481	50.311	55.7769	49.5913	60.0863	50.9334	67.2051	56.2846	78.2793	66.9898	71.011	54.4354	82.4385	71.9138	86.0814	91.0348	61.1139	64.4999	75.3331	68.62	69.1472	81.2254	57.4273	75.9974	66.7036
Pp1s402_34V6.1	Archeaplastidia I	0.000570794	15	'not assigned.unknown'	7.29136	7.18759	6.52173	8.0253	8.22854	8.31764	9.09114	10.0037	11.2738	8.96831	9.83788	10.3424	10.9893	9.50863	10.2138	9.43645	8.40291	10.4225	9.31822	10.3549	10.8385	11.1291	11.326	12.2112	11.4942	11.3706	13.3941	9.84471	9.42182	9.17317	11.1628	9.75868	9.92347	9.17033	9.77771	9.72063
Pp1s10_210V6.1	Archeaplastidia II	NR	NR	'protein.synthesis.ribosomal protein.eukaryotic.60S subunit.L27A'	4.60134	9.99251	8.19875	6.85706	7.95652	6.98326	9.09114	4.97698	3.54008	2.11355	8.16609	5.35754	6.61439	6.21514	6.17174	6.5373	0.368549	4.55628	5.62846	9.02492	6.65981	6.32333	7.2203	5.82694	7.09642	6.89695	5.90251	7.99084	7.57268	4.20961	7.47964	4.53081	4.30542	2.60578	8.66555	7.26254
Pp1s266_31V6.1	Streptophyta	NE	NE	'misc.peroxidases'	0	0	0	0	0	0	0	0	0	0	0	0	0	0	0	0	0	0	0	0	0	0	0	0	0	0	0	0	0	0	0	0	0	0	0	0
Pp1s164_138V6.1	Specific	NR	NR	'not assigned.unknown'	0.637109	0	0.186335	0	0.61204	0.400314	1.25107	0.298619	0	0.171369	2.5077	1.67714	1.24996	0.318725	0.521556	0.341076	0	0.854302	0.562846	0.284997	0	0.5691	0	1.67208	1.04947	0.559212	1.2259	1.9178	1.71706	0.18849	1.01995	1.25469	1.10261	0.901999	0	0.502791
Pp1s330_41V6.1	Specific	NR	NR	'not assigned.unknown'	1.27422	2.23517	0.869565	1.473	2.92419	1.2899	0.750645	1.59263	3.97578	0.799722	4.88679	1.49079	2.08327	2.70916	1.08657	2.27384	0	1.02516	0.187615	0.854992	0	0.885267	0	0.709366	2.34882	2.01316	3.63231	3.45204	2.72969	3.64414	0.566639	0.975868	1.89018	0.150333	1.99261	2.23463
Pp1s18_16V6.1	Archeaplastidia I	NE	NE	'development.unspecified'	0	0	0	0	0	0	0	0	0	0	0	0	0	0	0	0	0	0	0	0	0	0	0	0.152007	0	0.0372808	0	0.0639267	0	0	0	0	0.262526	0	0	0
Pp1s143_120V6.1	Archeaplastidia I	NR	NR	'development.unspecified'	0	0	0	0	0.272018	0.177917	0.083405	0	0	0	0	0	0.104164	0	0	0	0.14742	0	0	0	0	0	0	0	0	0	0.0908078	0.639267	0	0	0	0	0	2.75611	0	0
Pp1s135_34V6.1	Archeaplastidia I	9.06e-05	16	'cell.vesicle transport'	35.8197	36.683	32.9813	34.9456	38.9666	34.6494	45.3306	42.5034	39.8122	49.3543	38.9014	45.0965	43.5925	48.1275	45.245	46.8412	49.0907	51.0872	47.0289	48.402	48.0551	48.7529	48.914	53.1011	47.526	58.68	61.4769	46.2829	45.0839	50.3896	51.8475	52.4877	49.7749	50.2113	48.6105	45.8657
Pp1s75_104V6.1	Prokaryotic	NE	NE	'misc.glutathione S transferases'	0.21237	0.175307	0.0621118	0.152379	0.0680045	0	0.083405	0	0	0.228492	0.1286	0	0.0520818	0.106242	0	0	0	0	0.125077	0	0	0	0.141574	0.101338	0.0499748	0.111842	0.0454039	0	0.132082	0	0.113328	0.13941	0.157515	0	0.0463399	0.0558657
Pp1s160_154V6.1	Specific	0.0118441	1	'misc.peroxidases'	1.34501	2.19134	0.310559	1.4222	0.408027	0.400314	0.750645	0.348389	0.653552	0.742599	0	0.838571	0.520818	0.478087	0.478093	0.28423	0	0.398674	0.562846	0.237498	0.58763	0.316167	0.212362	0.304014	0.699647	0.484651	0.363231	0.38356	0.352218	0.50264	0.679967	0.697048	0.262526	1.804	1.25118	1.17318
Pp1s126_104V6.1	Prokaryotic	NE	NE	'RNA.transcription'	0	0	0	0	0	0	0	0	0	0	0	0	0	0	0	0	0	0	0	0	0	0	0	0	0	0	0	0	0	0	0	0	0	0	0	0
Pp1s1_557V6.1	Archeaplastidia I	NR	NR	'not assigned.unknown'	5.45082	3.37466	3.85093	2.53965	9.99666	4.27002	7.88177	4.6286	3.37669	1.94218	8.93769	7.03468	8.22892	4.94024	6.21521	4.60453	4.57001	3.92979	7.0043	7.17243	4.04812	6.57627	6.01691	9.22176	3.64816	6.18862	9.67103	4.66665	6.11978	3.64414	5.26974	11.0134	7.92827	2.30511	12.1874	5.58657
Pp1s41_226V6.1	Specific	NE	NE	'not assigned.unknown'	0	0	0	0	0	0	0	0	0	0	0	0.139762	0	0	0	0	0	0	0	0	0	0	0	0	0	0	0	0	0	0	0	0	0	0	0	0
Pp1s3765_1V6.1	Specific	NE	NE	'not assigned.unknown'	0	0	0	0	0	0	0	0	0	0	0	0	0	0	0	0	0	0	0	0	0	0	0	0	0	0	0	0	0	0	0	0	0	0	0	0
Pp1s152_77V6.1	Specific	NR	NR	'not assigned.unknown'	5.23845	2.36665	3.10559	3.14917	2.38016	4.00314	5.88005	3.88205	0.163388	1.77081	5.27259	4.19286	4.06238	3.71846	6.95408	2.44438	3.16952	5.98011	2.68915	5.36745	6.39864	3.92047	6.654	5.32025	3.29834	5.96493	7.99108	5.7534	4.31467	3.39282	5.09975	6.83107	3.67536	3.30733	3.61451	3.68714
Pp1s21_363V6.1	Archeaplastidia I	0.0029258	1	'protein.synthesis.ribosomal protein.eukaryotic.40S subunit.S19'	397.131	417.187	354.658	425.95	354.439	383.101	374.739	331.417	356.077	387.98	451.257	345.212	337.334	343.107	355.788	314.302	368.18	339.727	299.809	333.589	324.894	345.886	342.044	359.598	350.623	292.058	308.61	363.679	371.193	376.666	365.822	347.548	380.61	430.404	312.053	448.434
Pp1s28_44V6.1	Embryophyta	NR	NR	'development.unspecified'	0.920269	1.57776	0.559006	0.660309	0.680045	0.578232	0.875752	0.746548	0.381239	0.685476	0.707299	0.791984	0.781227	0.371846	0.999649	0.397922	1.17936	0.569534	0.250154	0.522495	0.718214	0.316167	0.212362	0.962711	0.599698	0.484651	0.771866	0.511413	0.704435	0.6283	0.736631	0.906163	0.682567	0.801777	1.34386	0.837985
Pp1s94_108V6.1	Specific	NE	NE	'not assigned.unknown'	0	0	0	0	0	0	0	0	0	0	0	0	0	0	0	0	0	0	0	0	0	0	0	0	0	0	0	0	0	0	0	0	0	0	0	0
Pp1s72_304V6.1	Specific	NE	NE	'not assigned.unknown'	0.353949	0	0	0	0	0	0	0	0	0	0	0	0	0	0	0	0	0.626488	0	0	0	0	0	0	0	0	0	0	0	0	0	0	0	0	0	0
Pp1s11_370V6.1	Specific	NE	NE	'not assigned.unknown'	0	0	0	0	0	0	0	0	0	0	0	0	0	0	0	0	0	0	0	0	0	0	0	0	0	0	0	0	0	0	0	0	0	0	0	0
Pp1s342_13V6.1	Archeaplastidia I	0.000163441	18	'not assigned.unknown'	53.3756	42.6873	36.0869	22.9584	32.1661	24.775	24.5211	31.5043	22.4386	23.6489	27.3275	27.1138	35.2594	30.5445	26.6428	32.4591	33.0957	31.8939	35.772	37.0497	32.7114	42.6193	38.0835	34.3029	41.579	37.9892	36.4593	33.8811	37.7313	30.661	40.0047	36.5253	34.4959	35.629	36.4695	29.944
Pp1s45_243V6.1	Archeaplastidia I	NE	NE	'protein.degradation'	0.14158	0	0.683229	0	0	0	0.16681	0	0.217851	0.114246	0	0.186349	0	0	0	0	0	0	0.125077	0	0.848799	0	0.141574	0.202676	0.0999496	0.0745616	0.499443	0	0	0.50264	0	0	0	0	0	0
Pp1s37_52V6.1	Specific	NE	NE	'not assigned.unknown'	0	0	0	0	0	0	0	0	0	0	0	0	0	0	0	0	0	0	0	0	0	0	0.212362	0	0	0	0	0	0	0	0	0	0	0	0	0
Pp1s39_110V6.1	Specific	NR	NR	'not assigned.unknown'	15.2198	7.58203	8.4472	3.80948	2.51617	3.33595	6.63069	6.96778	3.04991	6.68339	10.2237	6.52222	6.56231	2.70916	3.86821	1.81907	24.5454	2.90463	3.50215	2.89747	7.31273	6.76597	2.97306	6.18162	6.29683	3.65352	5.31225	5.68947	4.71091	2.89018	7.42297	6.20373	5.88057	0.200444	6.71928	2.34636
Pp1s202_5V6.3	Specific	NR	NR	'not assigned.unknown'	6.3003	2.41047	3.29192	2.23489	3.94426	4.49241	3.83663	3.43412	5.39181	2.17067	3.21499	5.17119	5.41651	4.834	6.21521	3.06969	4.64372	8.77083	3.31454	3.65747	6.85568	4.11017	2.47755	5.11757	4.44776	3.42983	3.99554	4.02738	3.8744	4.64942	4.53311	3.20642	5.1455	6.21377	1.66824	4.41339
Pp1s106_79V6.1	Archeaplastidia I	7.79e-05	13	'transport.metal'	25.5551	24.806	21.8012	22.8569	26.5897	21.528	29.9841	31.6536	26.3599	30.5608	29.8352	31.6794	34.0615	30.757	25.6432	28.5936	28.0097	31.0396	32.8952	30.9697	34.3437	30.5417	33.4116	36.7857	25.3872	26.0966	32.0097	27.9999	27.7812	23.4356	27.142	26.6969	26.0425	30.3172	24.004	25.8658
Pp1s37_331V6.1	Specific	NR	NR	'not assigned.unknown'	1.20343	2.01603	1.0559	0	0.884058	0	0.458727	0.14931	0	0.856845	0.321499	0.698809	0.677063	0.690571	0.130389	0.511615	0	0.512581	0.812999	0.807492	0.195877	0.1897	0	1.26673	0.349824	1.08114	3.04206	0.19178	0.836517	0.56547	0.623303	0.627343	0.997597	0	0	1.28491
Pp1s3303_3V6.1	Specific	NE	NE	'not assigned.unknown'	0	0	0	0	0	0	0	0	0	0	0	0	0	0	0	0	0	0	0	0	0	0	0	0	0	0	0	0	0	0	0	0	0	0	0	0
Pp1s96_232V6.1	Archeaplastidia I	0.00259777	15	'not assigned.unknown'	9.1319	8.63388	8.32297	8.7364	10.4727	9.6965	9.13284	9.60558	6.91676	10.682	8.74479	9.59698	9.63513	9.45551	8.99684	11.6534	9.8034	9.34036	11.3195	11.3049	11.7526	11.0658	12.5293	12.7686	9.34529	11.4079	10.6245	9.14152	9.20169	9.55015	9.12289	11.9195	9.76595	11.9264	7.97046	7.87706
Pp1s125_56V6.1	Streptophyta	0.000288572	18	'not assigned.unknown'	17.7683	13.0166	18.5093	14.1205	15.165	15.2564	14.8878	14.4333	13.4523	15.0234	11.5097	16.026	15.4162	13.9177	14.2124	17.6791	12.1621	19.4781	20.0123	17.0048	20.0447	19.7288	17.6968	19.7102	20.0899	19.908	25.744	17.7716	15.8938	17.6552	18.9257	19.3779	19.7944	20.5455	21.131	17.7653
Pp1s146_112V6.1	Prokaryotic	1.21e-16	2	'tetrapyrrole synthesis.protochlorophyllide reductase'	250.95	198.36	205.776	228.67	280.042	239.61	145.583	181.063	174.39	122.529	97.0928	128.581	90.2057	74.2629	87.0998	62.5307	69.8031	71.0779	59.5366	69.4444	85.8593	68.6714	45.3746	56.6986	61.3691	72.1384	68.8323	105.799	92.7213	88.0248	139.677	144.01	136.933	164.414	194.025	172.904
Pp1s152_107V6.1	Specific	NR	NR	'not assigned.unknown'	0	1.66542	0	0	0	0.0889587	0	0.248849	0	0	0.450099	0.0931746	0	0.531208	0	0	0	0.113907	0	0.237498	0	0.632333	0	0	0	0.260966	0	0.319633	0.220136	0	0	0	0	0.100222	0	0
Pp1s75_56V6.2	Prokaryotic	0.00329165	7	'RNA.regulation of transcription.unclassified'	58.8972	54.3014	61.9254	78.5768	98.5385	97.2763	84.6143	91.3277	102.934	81.3432	66.9362	81.2482	75.3624	76.3877	75.104	76.06	67.8867	67.319	67.5415	64.9794	66.141	67.2803	55.7095	62.6776	68.8153	71.6537	80.0016	64.1185	59.7449	64.8405	61.027	65.0346	62.6386	63.8916	70.7146	65.4187
Pp1s230_16V6.1	Specific	NR	NR	'protein.postranslational modification'	0.28316	0	0	0	0.544036	0	0	0.796317	0	0	0	0.0931746	0.416654	0.318725	0.347704	0	2.87468	0	0.500307	0.189998	0	0	0.707872	0.202676	0.299849	0.298247	0.272423	1.02283	0.264163	0	1.01995	0.13941	0.315031	0	0.556078	0.446926
Pp1s44_190V6.1	Specific	NE	NE	'not assigned.unknown'	0	0	0.434782	0	0	0.0889587	0.083405	0.497698	0	0	0	0	0	0	0	0.113692	0.14742	0	0.437769	0.237498	0.326461	0	0	0.101338	0.349824	0.0745616	0.0908078	0	0	0.12566	0.113328	0	0.10501	0	0	0.111731
Pp1s24_152V6.1	Streptophyta	4.13e-07	17	'not assigned.unknown'	46.0842	43.4323	42.7329	51.4025	47.2631	51.1068	63.0959	57.6832	52.1208	68.719	55.0407	67.5516	60.2066	62.0451	56.1542	70.0912	62.0636	69.5401	66.9786	76.1418	69.0792	71.7698	71.5659	79.6517	79.6599	81.7941	86.7214	68.6573	79.6893	77.2808	71.3965	70.0533	75.8699	71.258	73.495	74.9159
Pp1s69_9V6.1	Archeaplastidia I	0.0188159	15	'protein.degradation.ubiquitin.proteasom'	31.7847	29.1886	25.2174	23.568	31.2141	32.0696	33.1118	35.8841	31.4794	42.0425	41.4091	39.2731	33.9573	31.66	31.5107	33.1981	37.5183	34.8555	35.5218	37.9046	35.1925	35.4107	39.8532	37.0897	43.2782	41.6054	40.0462	29.3423	37.9074	27.9593	35.7549	35.1312	43.3692	33.7248	32.9476	34.6367
Pp1s69_201V6.1	Archeaplastidia I	0.000963665	2	'not assigned.unknown'	18.0514	14.2875	20.1242	13.5617	11.2207	16.8132	12.3439	10.8001	7.18908	6.39778	5.07969	6.61539	10.5726	4.72775	3.08587	7.50368	5.52823	6.26488	9.25568	4.89245	4.96221	7.3983	18.971	6.18162	5.59718	5.59212	3.17827	10.3561	10.3464	6.53431	9.17955	9.47986	6.61565	5.96322	11.724	8.26812
Pp1s10_156V6.1	Specific	NE	NE	'Biodegradation of Xenobiotics'	0	0	0	0	0	0.489273	0	0	0	0	0	0	0	0	0	0	0	0	0	0	0	0	0	0	0	0	0	0	0	0	0	0	0	0	0	0
Pp1s304_12V6.1	Embryophyta	NE	NE	'development.unspecified'	0.14158	0.438268	0.124224	0.101586	0.0680045	0.400314	0.250215	0.0497698	0	0.342738	0.2572	0.0931746	0.156245	0	0.130389	0.0568461	0.294839	0	0.125077	0	0.0652922	0.1897	0.637085	0.050669	0.149924	0.111842	0.0454039	0.255707	0	0.18849	0.113328	0.209114	0	0.0501111	0	0.614523
Pp1s58_13V6.1	Prokaryotic	0.000188769	21	'protein.postranslational modification'	41.3413	39.0497	35.4037	41.0408	40.4627	38.5636	46.6651	45.838	38.723	41.814	33.6288	40.9968	41.0405	40.5843	38.9428	38.0869	43.8573	44.2528	37.0227	40.1371	39.0447	50.144	44.8083	52.9491	46.9763	60.9914	85.4501	48.4564	49.7508	52.7772	79.3295	61.9676	72.1945	82.4327	60.2418	55.2512
Pp1s55_38V6.1	Specific	NR	NR	'not assigned.unknown'	17.5559	9.42276	18.2609	31.8472	19.5173	13.0769	19.35	17.2204	16.3388	22.3922	24.7555	18.8678	24.843	20.4515	13.6039	21.5447	38.9925	18.9655	18.7615	24.1773	18.7389	23.9654	10.1226	24.1691	17.2913	23.5988	29.0585	28.3834	21.8375	30.7867	30.7118	25.512	21.9471	22.2493	18.4433	25.1396
Pp1s405_13V6.1	Specific	NE	NE	'not assigned.unknown'	0	0	0	0	0	0	0	0	0	0	0	0	0	0	0	0	0	0	0	0	0	0	0	0	0	0	0	0	0	0	0	0	0	0	0	0
Pp1s23_154V6.1	Archeaplastidia I	0.000846917	19	'protein.degradation.metalloprotease'	22.9359	23.7541	24.0372	17.0157	18.4292	17.2135	18.1406	18.8628	18.2995	18.0509	17.6825	17.7498	21.3535	19.1235	19.1237	20.4077	18.9434	19.4211	20.5126	20.9948	16.4536	22.3214	19.0418	19.8116	23.888	23.0395	23.3376	20.6483	19.8122	20.6711	21.8156	21.957	22.8922	22.3495	20.8993	19.4413
Pp1s1_180V6.1	Prokaryotic	0.000141324	18	'not assigned.no ontology'	32.8465	32.2565	28.9441	23.2632	23.8016	20.7719	24.6045	24.5365	25.7609	24.62	23.2766	29.4432	27.3429	30.5976	23.2962	29.1052	26.167	25.0026	28.3299	32.4897	33.952	34.0195	25.4126	36.431	29.3352	30.8312	36.7771	29.0227	35.2218	33.614	32.8084	33.9463	32.9732	30.4174	28.638	36.4803
Pp1s230_33V6.1	Archeaplastidia II	NR	NR	'not assigned.unknown'	17.9098	18.0128	14.2857	19.6569	28.8339	19.9712	21.4351	28.8665	24.4538	24.9056	29.1279	30.3283	33.0719	26.5604	22.3834	28.1956	25.7984	27.2237	30.2061	24.5098	21.3506	22.764	24.1384	24.4731	33.4332	31.0922	40.6819	28.6392	27.9573	27.6452	33.8284	30.7398	29.7704	24.2538	29.5648	29.1619
Pp1s78_95V6.1	Specific	NE	NE	'not assigned.unknown'	0	0	0	0	0	0	0	0	0	0	0	0	0	0	0	0	0	0	0	0	0	0	0	0	0	0	0	0	0	0	0	0	0	0	0	0
Pp1s25_143V6.1	Specific	NE	NE	'not assigned.unknown'	0	0	0	0	0	0	0	0	0	0	0	0	0	0	0	0	0	0	0	0	0	0	0	0	0	0	0	0	0	0	0	0	0	0	0	0
Pp1s85_157V6.1	Archeaplastidia I	0.0253621	20	'misc.nitrilases, *nitrile lyases, berberine bridge enzymes, reticuline oxidases, troponine reductases'	0.566319	0.306787	0.310559	0.355551	0.204013	0.355835	0.708942	0.647008	0.163388	0.342738	0.321499	0.372698	0.781227	0.318725	0.478093	1.19377	0.0737098	1.13907	0.250154	0.712493	0.522338	0.3794	0.353936	0.658697	1.74912	0.89474	1.49833	1.66209	0.572354	1.13094	1.75658	0.348524	0.892587	0.901999	0.973137	1.00558
Pp1s24_249V6.2	Specific	0.0153461	21	'misc.UDP glucosyl and glucoronyl transferases'	23.7854	24.806	15.031	10.9713	17.9532	11.3867	12.2188	16.0259	13.7791	16.5086	18.7756	13.8364	21.4577	17.5299	12.865	17.736	21.7444	15.2066	14.2588	17.2898	15.0825	16.9465	14.1574	13.8326	26.2868	17.7829	22.0663	26.9771	16.9505	19.6029	30.4852	22.445	23.9423	37.1824	26.8771	22.6815
Pp1s5_366V6.1	Archeaplastidia I	NR	NR	'protein.synthesis.ribosomal protein.eukaryotic.60S subunit.L24'	180.019	242.187	208.695	224.759	192.113	215.147	178.278	169.267	202.492	204.843	217.076	152.853	191.036	183.586	211.926	181.509	238.82	175.986	186.552	151.191	192.09	183.566	192.258	181.902	170.564	156.691	167.041	198.045	193.588	227.13	199.23	181.86	165.496	185.461	182.301	221.34
Pp1s327_20V6.1	Specific	NE	NE	'not assigned.unknown'	0	0	0	0	0	0	0	0	0	0	0	0	0	0	0	0	0	0	0	0	0	0	0	0	0	0	0	0	0	0	0	0	0	0	0	0
Pp1s41_83V6.1	Embryophyta	NR	NR	'not assigned.unknown'	0.424739	0.438268	0.248447	0.609516	0.476031	0.311355	0.33362	0.497698	1.36157	0.228492	0.1929	0.51246	0.781227	0.424967	0.217315	0.511615	1.32678	0.284767	0.312692	0.237498	0.914091	0.252933	0.141574	0.405352	0.399799	0.410089	0.499443	0.447487	0.440272	0.31415	0.509975	0.766753	0.472546	0.150333	0.370719	0.446926
Pp1s124_34V6.1	Specific	NE	NE	'not assigned.unknown'	0	0	0	0	0	0	0	0	0	0	0	0	0	0	0	0	0	0	0	0	0	0	0	0	0	0	0	0	0	0	0	0	0	0	0	0
Pp1s13_307V6.1	Archeaplastidia I	NE	NE	'not assigned.unknown'	0.495529	0.525921	0.683229	0.50793	0.61204	0.444793	0.50043	0.348389	0.0544627	0.399861	0.321499	0.419286	0.677063	0.478087	0.304241	0.454768	0.884517	0.398674	0.37523	0.569995	0.848799	0.7588	0.424723	0.608028	0.699647	0.410089	0.408635	0.38356	0.528327	0.753959	0.226656	0.487934	0.420041	0.150333	0.602418	0.335194
Pp1s369_14V6.1	Specific	NR	NR	'not assigned.unknown'	1.06185	1.1395	1.18012	0.761895	2.04013	0.66719	1.08426	1.69217	2.66867	3.25601	1.4146	1.21127	1.1458	0.371846	0.478093	1.08008	0	1.08212	0.938076	0.332497	1.24055	1.64407	0	2.88813	0.549723	0.708335	1.36212	0.447487	1.49693	0.18849	1.92657	0	0.997597	2.255	1.20484	1.67597
Pp1s25_32V6.1	Specific	NR	NR	'not assigned.unknown'	0	2.32282	1.30435	0	0	1.91261	4.00344	0.497698	2.3419	3.02752	0	2.98159	1.09372	2.8154	3.25972	0	6.33904	2.449	0	1.51999	0	0	2.26519	0.50669	1.59919	1.97588	1.95237	2.04565	1.40887	0.6283	0	0.697048	1.10261	0	0	0
Pp1s203_48V6.1	Specific	NE	NE	'not assigned.unknown'	0	0	0	0	0	0	0	0	0	0	0	0	0	0	0	0	0	0	0	0	0	0	0	0	0	0	0	0	0	0	0	0	0	0	0	0
Pp1s304_59V6.1	Embryophyta	NE	NE	'secondary metabolism.flavonoids.chalcones'	0	0	0	0	0	0	0	0	0	0	0	0	0	0	0	0	0	0	0	0	0	0	0	0	0	0	0	0	0	0	0	0	0	0	0	0
Pp1s11_269V6.2	Viridiplantae	NR	NR	'secondary metabolism.isoprenoids.carotenoids.lycopene epsilon cyclase'	39.7839	31.7744	34.1615	59.4786	71.6087	59.1575	63.0542	66.7911	77.2826	62.207	67.7078	73.5613	79.4247	67.1978	70.1493	73.502	63.6115	66.2369	64.5396	64.1244	63.3987	62.2216	38.7914	57.0026	122.738	115.72	134.895	103.05	80.0855	93.1768	115.821	103.372	100.6	103.028	102.087	97.2622
Pp1s104_169V6.1	Specific	NE	NE	'not assigned.unknown'	0	0	0	0	0	0.266876	0	0	0	0	0	0	0	0	0	0	0	0	0.37523	0	0	0	0	0	0	0.223685	0	0	0	0	0	0	0	0	0	0
Pp1s141_34V6.1	Archeaplastidia I	NR	NR	'protein.synthesis.initiation'	42.8279	30.4158	39.8136	48.101	41.0067	46.4364	37.0318	36.1329	36.8168	30.9036	41.8592	32.6111	35.7802	45.6308	40.9856	40.0196	41.646	47.7839	56.5347	43.5571	35.5843	50.4602	47.1443	42.6633	37.3812	31.204	38.9565	53.187	37.2911	40.5881	33.885	44.5414	43.9468	44.5989	48.9349	42.3462
Pp1s165_60V6.1	Archeaplastidia I	0.0153461	15	'development.unspecified'	10.4769	9.64189	9.06832	10.1586	9.65663	10.8085	13.0529	13.5374	13.071	13.0812	13.3101	14.4421	14.0621	14.2364	11.1265	12.6198	9.72969	12.5298	16.1974	13.0624	13.3196	12.457	17.2013	15.8594	13.3433	16.329	15.7551	11.5068	12.8119	12.3775	11.1061	15.4745	11.1836	13.2794	15.3385	11.3966
Pp1s210_52V6.1	Viridiplantae	0.00813098	18	'C1-metabolism.tetrahydrofolate synthase'	9.69821	8.23943	9.68943	10.2602	9.99666	9.65202	9.71668	9.80466	9.6399	11.3675	8.42329	9.96968	10.0518	9.1899	9.0403	10.6871	8.62404	12.188	10.6315	12.4449	8.74916	11.6982	9.27313	11.7045	12.7436	14.6514	13.9844	13.4246	12.3276	9.42449	11.6161	11.8498	10.8161	9.01999	10.8435	9.66477
Pp1s17_112V6.1	Specific	NE	NE	'not assigned.unknown'	0	0	0	0	0	0	0	0	0	0	0	0	0	0	0	0	0	0	0	0	0	0	0	0	0	0	0	0	0	0	0	0	0	0	0	0
Pp1s192_65V6.1	Specific	NE	NE	'not assigned.unknown'	0	0	0	0	0	0	0	0	0	0	0	0	0	0	0	0.170538	0	0	0	0	0	0	0	0	0	0	0	0	0	0	0	0	0	0	0	0
Pp1s351_56V6.1	Viridiplantae	0.00728847	11	'not assigned.no ontology'	9.55663	8.45857	9.37887	12.1395	9.99666	9.78546	14.7627	12.4922	13.7791	13.4239	10.1594	12.4854	12.6038	12.9084	14.9513	14.041	13.71	11.5046	10.6315	11.5424	16.2578	11.3188	11.6091	12.6166	11.7441	13.3093	11.8958	9.71686	12.4157	10.8068	10.6528	8.78281	11.0786	12.2271	10.3801	12.2905
Pp1s3_298V6.1	Viridiplantae	NR	NR	'lipid metabolism.FA synthesis and FA elongation.ACP thioesterase'	16.2817	13.9369	17.205	17.2696	17.8172	16.146	18.1823	15.6277	15.4674	16.6228	13.7602	17.3305	11.8226	17.0518	14.8209	15.2347	12.5307	16.2887	13.3832	18.0023	20.4365	17.9583	13.9451	20.977	18.4407	20.0571	17.9345	14.5114	19.416	16.4614	15.1859	19.8659	17.6417	16.3362	18.7213	17.877
Pp1s15_463V6.1	Specific	NE	NE	'not assigned.unknown'	0	0	0	0	0	0	0	0	0	0	0	0	0	0	0	0	0	0	0	0	0	0	0	0	0	0	0	0	0	0	0	0	0	0	0	0
Pp1s123_157V6.1	Archeaplastidia I	4.92e-05	18	'not assigned.unknown'	24.1394	23.5788	23.7888	21.0283	19.7213	20.2826	23.8955	23.0434	22.5476	24.1059	24.434	23.6663	27.2388	21.6202	21.1665	26.8313	27.2726	25.1165	25.203	22.9423	24.4193	25.6727	27.7486	24.8278	27.3362	28.2216	34.0983	31.5798	25.9761	30.4097	34.395	31.2278	31.7656	31.9709	29.2868	29.944
Pp1s137_45V6.1	Specific	NE	NE	'not assigned.unknown'	0	0	0	0	0	0	0	0	0	0	0	0	0	0	0	0	0	0	0	0	0	0	0	0	0	0	0	0	0	0	0	0	0	0	0	0
Pp1s179_15V6.1	Archeaplastidia I	0.000250825	21	'protein.synthesis.ribosomal protein.eukaryotic.40S subunit.S3A'	701.882	651.441	603.416	639.281	585.586	642.148	586.754	573.349	617.226	640.52	656.566	632.236	637.794	579.07	573.625	616.325	581.939	630.247	602.37	636.874	621.451	644.411	650.039	669.743	665.065	646.002	605.461	672.828	671.063	675.108	673.394	628.25	690.285	757.229	647.507	690.668
Pp1s13_213V6.1	Streptophyta	NR	NR	'protein.degradation.ubiquitin.E3.RING'	15.5738	12.7974	13.5404	15.0347	15.641	15.2119	15.6801	16.225	14.7594	15.2518	12.86	17.6566	17.6036	16.6799	13.4735	15.8032	14.226	18.396	18.5739	17.2898	15.2784	15.176	16.7058	17.0248	14.9924	16.8882	15.6189	18.0913	15.2334	14.8907	17.2258	18.6112	16.1716	11.1748	19.3237	12.1229
Pp1s14_416V6.1	Archeaplastidia I	0.0229815	18	'not assigned.unknown'	23.9978	20.4671	21.8012	21.2823	20.8094	16.5018	23.27	19.5595	24.7261	22.4493	25.1413	19.4269	25.5201	23.7981	20.9057	23.25	16.5847	22.9522	23.5144	20.7098	20.3059	27.633	25.8373	25.9932	23.1383	26.022	28.8769	28.5113	23.5986	25.0692	25.6121	23.4208	26.3576	27.7615	23.7724	20.0558
Pp1s403_14V6.1	Archeaplastidia II	NR	NR	'RNA.regulation of transcription.SET-domain transcriptional regulator family'	15.503	14.6381	20	14.9839	18.7692	15.9236	17.3899	21.0526	17.3191	18.9077	17.2967	15.8397	21.5619	15.1394	17.2113	17.5086	22.4815	16.2317	17.0104	18.0023	18.8042	18.4641	19.4665	19.8623	16.6916	20.3926	21.4306	20.3926	16.2901	19.0375	17.9625	17.2868	18.0093	14.1313	16.5433	14.3575
Pp1s65_88V6.1	Archeaplastidia I	0.0170009	11	'signalling.G-proteins'	20.4583	16.1721	15.4658	10.7681	17.4091	12.8101	17.515	20.4554	15.5219	18.6792	17.6825	16.6782	20.8848	26.6667	16.9071	21.3173	24.1031	17.5986	16.7603	21.4698	15.7354	17.7053	20.6699	18.2408	18.1409	14.8378	19.8869	15.0867	15.9819	14.5765	16.4325	15.3351	13.6513	23.8028	16.636	12.8491
Pp1s28_292V6.1	Specific	NE	NE	'not assigned.unknown'	0	0	0	0	0	0	0	0	0	0	0	0	0	0	0	0	0	0	0	0	0	0	0	0	0	0	0	0	0	0	0	0	0	0	0	0
Pp1s10_224V6.1	Prokaryotic	0.00109522	18	'RNA.processing'	7.78689	6.83698	6.21118	9.34592	9.31661	7.1167	9.34136	12.1438	6.04536	8.05435	7.45879	8.66523	9.42681	11.2085	11.0831	11.9945	11.0565	10.3655	10.569	10.6399	14.0378	10.56	10.5473	11.3499	10.1449	15.3224	15.5735	12.9771	14.2648	10.6183	11.8428	15.2654	12.0762	10.2227	12.0947	10.7262
Pp1s204_4V6.1	Streptophyta	NR	NR	'not assigned.no ontology.pentatricopeptide (PPR) repeat-containing protein'	6.3003	5.47835	5.96273	6.50151	6.1204	5.55992	5.88005	6.81847	6.80784	5.99792	7.71599	5.59047	6.71855	6.10889	4.91132	6.36676	5.82307	5.41058	5.94115	5.88995	6.26805	6.4498	7.57423	5.97894	7.09642	6.93423	8.03649	5.62555	6.64811	6.03168	5.21308	6.34314	6.35312	3.80844	6.25588	4.52512
Pp1s356_47V6.1	Specific	NR	NR	'not assigned.unknown'	0	0	0.186335	1.4222	0	0.400314	0.750645	0.597238	0	0	0.1929	0.419286	0.312491	0.318725	0.391167	0.341076	0	0	0	0.569995	0	0.1897	0	0.760035	0.149924	0.671055	0.136212	0.76712	0.528327	0.753959	0.509975	0.418229	0.630061	0	1.85359	0.335194
Pp1s74_166V6.1	Streptophyta	NE	NE	'cell wall.degradation.pectate lyases and polygalacturonases'	0	0	0	0	0	0	0	0	0	0	0	0	0	0	0	0	0	0	0	0	0	0	0	0	0	0	0	0	0	0	0	0	0	0	0	0
Pp1s11_73V6.1	Specific	NE	NE	'not assigned.unknown'	0	0	0	0	0	0	0	0	0	0	0	0	0	0	0	0	0	0	0	0	0	0	0	0	0	0	0	0	0	0	0	0	0	0	0	0
Pp1s78_97V6.1	Specific	NR	NR	'not assigned.unknown'	0.920269	0.876536	0	0	0	1.46782	1.6681	1.14471	1.79727	0.742599	0.1929	0	0.677063	0.318725	0.565019	0.170538	0.221129	2.27814	1.00061	0.759993	0	2.0867	2.61913	0.152007	1.29935	0.745616	0.908078	2.55707	0.264163	1.44509	1.86991	1.60321	1.20762	0.150333	0	2.62569
Pp1s17_341V6.1	Viridiplantae	NR	NR	'DNA.unspecified'	9.1319	10.4746	9.5031	8.63481	11.4928	11.787	10.9678	12.1936	9.25866	10.1108	8.03749	11.5071	12.3434	11.2616	9.77917	11.4829	9.0663	11.2768	9.56838	10.4024	11.8179	10.4967	10.0518	9.88046	10.0449	12.3399	11.8958	11.1232	9.3778	10.3041	11.2761	10.9437	10.0285	11.1247	8.94359	7.6536
Pp1s523_23V6.1	Specific	NR	NR	'not assigned.unknown'	0.991058	1.09567	0.745341	0	1.08807	1.02303	0.959157	1.44333	2.28743	1.19958	2.572	0.652222	0.312491	0.531208	1.1735	1.19377	0	1.19602	1.43838	0.759993	1.76289	1.3279	0.566298	0.709366	1.24937	0.671055	1.40752	1.72602	1.10068	1.82207	2.26656	1.11528	1.20762	3.65811	0.278039	1.62011
Pp1s111_119V6.1	Specific	NE	NE	'not assigned.unknown'	0	0	0.0621118	0.101586	0.0680045	0.355835	0.375322	0	0.217851	0.057123	0.1929	0.139762	0.0520818	0.212483	0.130389	0	0	0.398674	0.250154	0	0.130584	0.0632333	0.141574	0.152007	0.149924	0.260966	0.136212	0	0.132082	0.06283	0	0.209114	0.157515	0	0	0
Pp1s85_168V6.2	Archeaplastidia I	NR	NR	'RNA.processing.3' end processing.PabN'	59.0388	50.3131	52.9813	48.8629	55.6277	57.9566	47.9996	46.933	55.7698	55.4665	53.5618	54.2742	57.6546	49.6149	54.7634	52.3552	63.8327	57.523	59.8493	54.007	45.3781	57.0997	55.2848	52.6451	69.9647	61.6252	50.6253	59.6436	60.9337	52.7143	54.3973	59.4582	67.1015	65.6455	57.1834	57.9327
Pp1s7_185V6.1	Embryophyta	2.94e-09	17	'DNA.unspecified'	33.0589	43.1694	32.236	43.682	35.4983	33.0926	41.7442	39.6168	40.139	48.3832	44.5598	47.519	47.5507	48.3931	60.2397	53.2648	59.7786	63.1614	60.7248	62.3669	54.976	61.1466	86.9975	63.5896	83.1081	114.154	71.1479	52.9952	90.4319	68.2333	56.9472	61.2705	63.4262	65.9963	48.5642	57.3741
Pp1s21_4V6.1	Archeaplastidia I	0.000963665	5	'protein.synthesis.ribosomal protein.eukaryotic.40S subunit.S25'	784.706	993.904	812.173	1007.73	834.959	897.326	743.847	759.587	835.077	797.951	1006.94	700.766	659.824	771.261	900.466	680.049	799.751	758.107	680.043	666.419	761.111	726.108	706.74	750.408	692.601	502.322	581.76	741.677	645.835	828.664	745.64	619.397	682.724	824.277	770.586	951.896
Pp1s114_178V6.1	Specific	NE	NE	'protein.postranslational modification'	0	0	0	0	0	0	0	0	0	0	0	0	0	0	0	0	0	0	0	0	0	0	0	0	0	0	0	0	0	0	0	0	0	0	0	0
Pp1s54_318V6.1	Specific	NR	NR	'transport.sugars'	6.58346	8.19561	6.02484	7.06023	10.9487	8.58451	11.3431	8.9088	12.363	9.48242	9.13059	8.29254	8.43725	10.093	6.43252	7.61737	6.7813	10.5933	10.569	10.5449	7.31273	10.7497	10.9012	9.01909	9.74509	11.0351	11.124	10.0365	10.1263	9.8643	8.55625	8.36458	8.08579	7.11577	6.30222	7.486
Pp1s387_18V6.3	Specific	2.61e-05	11	'not assigned.unknown'	14.9367	13.5425	13.1056	15.4411	16.5931	15.7902	22.7279	24.1881	22.8199	29.6468	25.9772	28.1853	26.77	27.5166	24.687	21.772	19.0171	25.5721	20.5751	24.2248	21.7423	21.8787	21.2362	24.0171	19.79	23.8224	22.1571	16.557	19.0638	17.3411	19.6057	19.1688	16.9067	15.4843	17.6091	14.0782
Pp1s43_12V6.1	Prokaryotic	0.00392605	22	'not assigned.no ontology'	0.849479	1.88455	0.683229	1.37141	1.63211	0.311355	0.583835	0.348389	0	0.456984	0.0642999	0.605635	0.885391	0.212483	0	0.454768	0.14742	0.398674	0.687923	0.569995	0.195877	0.126467	1.20338	0.202676	2.84856	2.08773	4.40418	0.19178	0.836517	0.753959	1.35993	1.53351	2.62526	2.30511	1.1585	0.614523
Pp1s23_170V6.1	Embryophyta	3.37e-07	2	'not assigned.unknown'	87.4255	75.1629	74.4099	53.739	49.3032	47.326	45.2055	33.6444	39.3765	31.3605	32.0213	37.1767	25.7284	23.4263	27.9467	28.423	18.0589	23.0661	29.0178	35.8147	28.0104	36.6753	26.0497	31.6681	38.0808	26.8049	22.0663	39.9542	28.4856	30.7867	40.1747	35.3403	43.6318	43.4964	35.6817	41.8434
Pp1s195_4V6.1	Archeaplastidia I	2.94e-09	22	'stress.abiotic.touch/wounding'	56.8443	45.799	52.0496	39.1106	45.699	40.3872	37.6573	40.4629	41.9363	38.2153	37.101	38.5277	37.1343	34.4754	31.5107	38.1437	33.9065	37.0767	35.6469	38.9496	40.7423	43.1884	36.0307	43.322	43.3282	40.6361	50.6707	47.4975	40.7692	45.9287	50.4875	49.9784	54.8153	54.4206	44.0229	42.5697
Pp1s63_185V6.1	Specific	NR	NR	'not assigned.unknown'	0	0	0	0	0	0	0	0	0	0	3.34359	0	0	0	0	0	0	0	0	0	0	0	0	0	0	0	0	0	0	0	0	0	0	0	0	0
Pp1s13_404V6.1	Specific	NR	NR	'not assigned.unknown'	0.991058	0	0.186335	0	0.680045	0.756149	1.29278	1.39356	0	1.19958	0.1929	0.652222	1.82286	0.371846	1.82545	0.170538	0	0.398674	0.187615	0.142499	0.195877	0.1897	0.495511	0.354683	1.1994	0.111842	1.27131	0.19178	0.748463	2.63886	0	0	0.735072	0	0	1.56424
Pp1s372_7V6.1	Archeaplastidia I	0.049261	14	'protein.degradation'	12.813	14.5067	13.354	16.7617	15.029	13.4772	15.3882	18.7135	18.8441	19.2505	21.9906	19.2871	18.7494	17.9017	15.7771	18.5887	15.7739	14.7509	18.2612	19.3323	18.3471	15.998	21.0238	22.2944	17.3413	23.5242	20.8404	18.2191	18.7996	17.4039	17.5658	19.6568	18.4818	18.4409	16.636	15.5307
Pp1s8_168V6.1	Prokaryotic	0.0170009	14	'lipid metabolism.FA synthesis and FA elongation.Acetyl CoA Carboxylation.heteromeric Complex.Biotin Carboxylase'	9.83979	9.02832	10.8074	7.66975	10.0647	11.0309	13.0112	12.5918	12.6898	12.8527	7.58739	12.8115	10.2601	12.4834	12.0827	12.7335	11.7199	10.8212	15.0092	13.4899	16.7801	12.457	10.0518	13.5286	12.2938	16.2917	15.1649	12.3378	13.7365	10.0528	11.5594	14.0804	12.3912	9.37077	8.98993	10.0558
Pp1s13_278V6.1	Specific	NE	NE	'not assigned.unknown'	0	0	0	0	0	0	0	0	0	0	0	0	0	0	0	0	0	0	0	0	0	0	0	0	0	0	0	0	0	0	0	0	0	0	0	0
Pp1s47_38V6.1	Specific	NE	NE	'not assigned.unknown'	0	0	0	0	0	0	0	0	0	0	0	0	0	0	0	0	0	0	0	0	0	0	0	0	0	0	0	0	0	0	0	0	0	0	0	0
Pp1s43_118V6.5	Specific	1.6e-08	24	'TCA / org transformation.carbonic anhydrases'	1319.59	1277.16	1273.97	1159.55	1626.46	1437.66	626.622	930.746	1036.37	386.209	441.162	507.615	352.021	357.609	337.968	343.578	370.097	358.18	455.968	455.996	441.898	528.947	366.607	395.218	592.202	588.925	638.333	977.695	785.754	884.143	968.329	1008	808.316	927.356	957.613	824.801
Pp1s17_48V6.1	Specific	NE	NE	'not assigned.unknown'	0	0	0	0	0	0	0	0	0	0	0	0	0	0	0	0	0	0	0	0	0	0	0	0	0	0	0	0	0	0	0	0	0	0	0	0
Pp1s52_16V6.1	Archeaplastidia II	NR	NR	'protein.synthesis.ribosome biogenesis.Pre-rRNA processing and modifications.misc'	40.5626	36.5077	39.0683	25.1933	36.0424	33.8488	41.1186	32.7486	33.2222	33.1885	37.0367	34.7541	41.7696	42.4435	34.7269	33.596	38.1079	30.8688	35.3967	39.3296	33.8214	35.6636	38.8622	36.1777	41.8789	42.351	36.0507	35.9268	51.4238	47.9393	42.1579	36.3859	41.2165	42.9953	35.2646	27.5977
Pp1s140_24V6.1	Specific	NE	NE	'not assigned.unknown'	0	0.0438268	0.0621118	0.101586	0	0.0444793	0.0417025	0	0	0	0.0642999	0.0465873	0.0520818	0.0531208	0	0	0	0.113907	0.0625384	0.0474996	0	0	0	0.050669	0.0499748	0.0372808	0	0	0.0440272	0	0.113328	0	0.0525051	0.250555	0	0.0558657
Pp1s7_345V6.1	Viridiplantae	0.00521707	18	'not assigned.unknown'	18.193	16.9171	19.5031	14.3744	17.4771	14.7227	16.5559	17.3199	17.2102	16.9084	19.4186	16.8646	17.5516	14.3957	13.0824	15.4621	22.7026	18.1681	14.6965	18.7623	18.8042	18.148	21.4485	21.737	19.6401	23.1141	21.4306	22.1186	17.9191	17.5924	19.2091	17.8444	19.1644	25.1057	17.3774	21.9552
Pp1s61_9V6.1	Specific	NR	NR	'not assigned.unknown'	0.778689	0.0876536	0.807453	0.304758	0.408027	1.20094	0.66724	1.4931	1.25264	0	1.1574	0.605635	0.5729	0.956175	1.69506	1.53484	0	1.42384	0.37523	2.04248	0.718214	0.126467	0.920234	0.557359	0.799597	1.60308	1.1351	1.72602	0.572354	0.25132	0.339983	0.766753	1.0501	0.100222	0.834118	0.614523
Pp1s13_132V6.1	Archeaplastidia I	0.00124329	18	'minor CHO metabolism.callose'	0.566319	0.832709	0.434782	0.50793	0.952063	0.489273	0.750645	0.746548	0.490164	0.456984	0.450099	0.978333	0.624982	0.584329	1.04311	0.568461	0.368549	0.854302	0.812999	0.807492	1.24055	0.632333	0.778659	1.36806	1.09945	1.08114	1.58914	0.9589	0.924572	1.31943	1.13328	1.11528	1.20762	0.701555	1.11216	0.949717
Pp1s326_1V6.1	Streptophyta	0.00230398	20	'RNA.processing'	37.5186	35.675	39.5031	27.733	30.738	28.8226	29.2334	32.8481	28.3751	33.8739	32.6	32.1918	34.6865	29.907	26.469	33.4255	38.0342	32.9191	31.2067	34.6747	30.2303	32.249	33.9779	35.8737	36.7315	37.2808	38.7295	36.1186	35.4419	34.0538	37.3415	36.3859	38.2237	38.0343	36.2378	35.3071
Pp1s71_166V6.1	Archeaplastidia II	6.82e-06	15	'protein.aa activation.pseudouridylate synthase'	7.85768	5.12773	7.14285	8.07609	10.3367	7.69493	8.96603	8.36133	4.68379	6.4549	9.83788	9.55039	13.2809	13.6521	10.0834	11.7103	10.5405	18.396	16.0098	14.0599	8.94503	14.7334	14.3698	16.2648	8.79557	15.1733	12.7585	9.71686	15.3655	11.5607	8.27293	11.3619	9.55593	6.56455	11.3996	8.21226
Pp1s76_57V6.1	Archeaplastidia II	0.00159665	17	'not assigned.no ontology'	14.7951	14.2437	12.6708	11.3268	12.8528	12.0094	18.4325	14.5826	17.3191	13.1383	14.5318	14.8148	15.3641	15.9362	15.6032	17.4517	11.5724	18.4529	15.0092	18.1923	15.9966	16.6936	19.2541	20.521	19.84	20.3553	21.1128	13.8082	16.9505	15.896	19.0391	20.2144	15.3315	20.5455	15.5239	18.1005
Pp1s149_117V6.1	Specific	NR	NR	'signalling.receptor kinases.proline extensin like'	0.21237	1.00802	0.683229	0.965068	1.29208	0.845108	0.792347	0.348389	1.25264	0.171369	0	1.07151	1.40621	0.584329	0.825797	2.67176	1.69532	1.30993	0	1.47249	1.50172	0.695567	0	0.354683	1.74912	0.260966	0.862674	0.703194	0.660408	1.44509	1.75658	0.487934	0.997597	5.26166	0.13902	0.167597
Pp1s282_42V6.1	Embryophyta	NR	NR	'not assigned.no ontology'	1.55738	1.1395	0.745341	1.87934	1.76812	1.15646	1.16767	0.846087	0.980329	0.971091	0.578699	1.91008	1.04164	2.33732	1.56467	2.38753	2.50613	1.13907	0.37523	1.85248	1.17526	1.58083	0.849447	1.41873	1.69914	2.46053	2.13398	0.76712	1.23276	1.2566	1.86991	1.3941	2.36273	3.00666	0.324379	1.45251
Pp1s84_30V6.1	Specific	NE	NE	'not assigned.unknown'	0	0	0	0	0	0	0	0	0	0	0	0	0	0	0	0	0	0	0	0	0	0	0	0	0	0	0	0	0	0	0	0	0	0	0	0
Pp1s15_169V6.1	Specific	NR	NR	'not assigned.unknown'	0.424739	0	0	0	0.408027	1.60126	0.250215	0.895857	0	0	0	0.838571	0.624982	0	0	0.341076	0	0	0	0	1.56701	0	0	0.304014	0.599698	0	0.544847	0	0	0	0	0	0.315031	0	1.94627	2.34636
Pp1s59_31V6.1	Specific	NR	NR	'not assigned.unknown'	0	1.05184	3.78882	10.0062	7.5485	0.533752	6.17197	1.19448	0	2.11355	2.3791	5.17119	7.70811	2.60292	0	2.1033	0	6.32183	9.25568	5.84245	6.39864	11.6982	2.61913	5.62426	3.04846	6.89695	10.6245	5.49769	1.62901	0.753959	13.9393	3.41554	0.630061	2.45544	5.6998	4.80445
Pp1s201_102V6.1	Specific	NE	NE	'not assigned.unknown'	0	0	0	0	0	0	0	0	0	0	0	0	0	0	0	0	0	0	0	0	0	0	0	0	0	0	0	0	0	0	0	0	0	0	0	0
Pp1s69_220V6.1	Specific	NR	NR	'not assigned.unknown'	6.79583	9.51041	1.55279	3.86027	3.87625	1.95709	1.58469	4.1309	5.22842	6.91189	4.88679	4.7519	2.2916	7.49004	1.39082	2.50123	0	5.06886	1.56346	4.22746	4.96221	2.78227	1.76968	2.58412	3.19839	3.31799	2.90585	5.68947	4.49078	6.03168	3.96647	6.69166	6.03809	2.55567	0.880457	3.9106
Pp1s10125_1V6.1	Prokaryotic	NE	NE	'tetrapyrrole synthesis.uroporphyrin-III C-methyltransferase'	0	0	0	0	0	0	0	0	0	0	0	0	0	0	0	0	0	0	0	0	0	0	0	0	0	0	0	0	0	0	0	0	0	0	0	0
Pp1s206_25V6.1	Archeaplastidia I	0.00583823	20	'development.unspecified'	10.5477	10.9567	10.1863	8.48244	9.79264	10.1413	10.092	11.0987	8.65957	9.48242	13.7602	9.82992	11.5622	9.56175	9.30108	10.4597	9.14001	9.73904	10.7566	10.4499	14.6907	11.8246	9.69785	12.0086	10.7446	11.5198	13.5758	12.0182	10.9628	12.566	13.826	14.9168	13.4938	12.5779	11.2606	9.4413
Pp1s253_16V6.1	Archeaplastidia I	6.14e-07	14	'TCA / org transformation.TCA.aconitase'	21.3785	21.8696	18.8199	22.2473	21.9654	20.505	22.0189	22.3964	20.3146	25.2484	27.2632	25.5298	24.2701	26.7729	25.0347	25.5807	27.3463	24.433	25.5782	28.4997	27.2921	29.0241	27.8194	24.2705	27.1363	31.3159	24.3365	21.799	26.4604	27.6452	21.9289	22.0964	24.2574	20.746	23.587	21.6759
Pp1s33_364V6.1	Viridiplantae	NE	NE	'not assigned.unknown'	0	0	0	0	0	0	0	0	0	0	0.0642999	0	0	0	0	0	0	0	0	0	0	0	0	0	0	0	0	0	0	0	0	0	0	0	0	0
Pp1s250_63V6.1	Specific	0.0409376	4	'not assigned.unknown'	0.707899	3.68145	3.60248	6.19675	2.72018	2.31293	1.08426	1.89125	1.85173	0.799722	2.572	1.58397	1.1458	1.16866	2.60778	1.13692	0.589678	2.96158	1.37585	0.949991	2.35052	1.64407	0.566298	1.92542	0.999496	0.298247	0	1.78995	1.40887	0.753959	1.01995	0.836458	1.99519	2.40533	5.37542	3.5754
Pp1s61_331V6.1	Streptophyta	NE	NE	'signalling.G-proteins'	0.0707899	0	0	0	0	0	0	0	0	0	0	0	0	0	0	0	0	0	0	0	0	0	0	0	0	0	0	0	0	0	0	0	0	0	0	0
Pp1s178_82V6.1	Specific	NR	NR	'not assigned.unknown'	1.13264	0	1.61491	0	1.76812	0	1.33448	1.59263	0.272313	3.02752	0	1.21127	0.520818	0.531208	1.60813	0.568461	0	3.01853	2.68915	1.75748	0.326461	5.75423	4.17645	1.31739	1.59919	1.19299	0.953482	1.02283	2.11331	0	3.34317	0	1.68016	0	0.463399	1.17318
Pp1s44_11V6.1	Archeaplastidia I	0.00906165	19	'not assigned.no ontology.pentatricopeptide (PPR) repeat-containing protein'	19.1841	20.7739	18.1366	16.5077	18.2252	17.5249	17.098	19.7089	17.5915	16.9655	20.5117	17.0975	18.3328	18.8579	19.5583	20.0098	21.9655	17.8834	21.0129	19.8548	19.5877	20.1714	16.3518	21.3823	20.0899	17.6711	24.1549	20.3287	18.6675	23.7497	22.3256	22.6541	21.4746	22.7003	22.8456	19.3854
Pp1s174_29V6.1	Specific	NE	NE	'RNA.processing.RNA helicase'	0	0	0	0	0	0	0	0	0	0	0	0	0	0	0	0	0	0	0	0	0	0	0.283149	0	0	0	0	0	0	0	0	0	0	0	0	0
Pp1s234_66V6.1	Archeaplastidia I	NR	NR	'RNA.transcription'	19.8212	20.2041	21.2422	22.7553	27.5418	25.5756	25.1466	28.8167	28.4295	24.5058	24.3054	26.0889	23.1243	26.7198	20.0364	26.1492	19.3857	25.2873	23.3894	22.5148	21.6117	22.5111	21.0946	19.0516	26.3367	23.897	26.2889	23.5889	24.0389	24.378	26.0654	24.9543	24.2049	24.5544	26.8308	24.9161
Pp1s60_57V6.2	Specific	NR	NR	'not assigned.unknown'	77.6565	50.6638	67.826	77.3578	81.4694	81.1748	102.129	79.4824	92.641	90.9398	76.5169	104.495	88.4349	88.4993	77.9291	75.0368	72.6778	77.3997	68.2919	81.6517	84.4228	78.2829	57.6208	76.6622	133.383	98.1977	120.593	84.5111	69.2988	73.2597	102.052	97.7262	95.1393	94.1086	95.7382	86.7036
Pp1s208_86V6.1	Specific	NE	NE	'not assigned.unknown'	0	0	0	0	0	0	0.083405	0	0	0	0	0	0	0	0	0	0	0	0	0	0	0	0	0	0.0999496	0	0	0	0	0	0	0	0	0	0	0
Pp1s60_232V6.1	Specific	NE	NE	'not assigned.unknown'	0	0	0	0	0	0	0	0	0	0.57123	0	0	0	0	0	0	0	0	0	0	0	0	0	0	0	0	0	0	0	0	0	0	0	0	0	0
Pp1s52_114V6.1	Specific	NE	NE	'not assigned.unknown'	0	0	0	0	0	0	0	0	0	0	0	0	0	0	0	0	0	0	0	0	0	0	0	0	0	0	0	0	0	0	0	0	0	0	0	0
Pp1s156_29V6.1	Archeaplastidia I	NR	NR	'RNA.RNA binding'	29.0946	28.8818	31.0559	27.1235	24.9576	22.9513	29.6088	29.0656	24.2904	31.8175	28.4206	25.5298	26.0409	26.3479	24.9478	28.7641	26.167	25.2873	30.081	27.7872	27.8145	29.5932	31.5711	32.9855	24.8375	28.147	33.5535	27.041	28.3095	26.3257	29.2386	30.3913	26.6726	27.511	31.094	31.1731
Pp1s86_83V6.1	Specific	NR	NR	'not assigned.unknown'	1.4158	2.14751	0.434782	2.1841	1.42809	1.5123	2.04342	3.88205	2.55975	1.77081	2.572	1.86349	0.833309	2.23107	1.86891	1.42115	1.69532	1.13907	0.625384	2.56498	1.37114	1.45437	2.40677	3.24282	1.44927	0.93202	1.95237	0.447487	1.10068	1.57075	0.396647	1.3941	2.25772	1.05233	2.50235	2.01116
Pp1s53_91V6.1	Archeaplastidia I	NE	NE	'not assigned.unknown'	0	0	0	0	0	0	0	0	0	0	0	0	0	0	0	0	0	0	0	0	0	0	0	0	0	0	0	0	0	0	0	0	0	0	0	0
Pp1s33_341V6.1	Archeaplastidia II	0.0138389	15	'protein.synthesis.initiation'	131.952	126.572	124.783	120.684	116.492	111.732	119.728	122.633	113.936	128.47	115.225	116.748	121.142	136.202	114.568	120.741	128.624	122.735	128.204	131.194	110.736	136.394	150.423	141.924	124.037	133.055	130.218	118.648	123.849	120.319	118.881	116.616	125.067	108.691	106.721	112.625
Pp1s22_101V6.1	Archeaplastidia II	NR	NR	'protein.targeting.peroxisomes'	8.77795	6.8808	8.81987	6.60309	6.86845	9.16275	7.13112	6.71893	7.40693	7.42599	6.17279	7.6869	6.92688	5.20584	3.91167	6.13937	8.84517	8.2013	8.69284	7.88493	8.68386	6.38657	8.06974	5.57359	6.49673	7.56801	6.94679	5.88125	9.46585	6.7228	5.94971	5.01875	5.98558	6.81511	5.09739	8.88265
Pp1s125_107V6.1	Archeaplastidia I	NR	NR	'transport'	12.0343	11.0443	10.3727	9.4475	13.3289	12.7656	14.8461	14.7816	11.8729	12.6242	13.1815	15.0011	15.312	13.9177	13.1258	12.2787	13.4889	14.9788	13.5083	13.4424	13.8419	13.2158	13.7327	15.0994	15.1923	14.5395	18.661	13.7442	13.6925	15.7075	15.2426	16.1715	15.8565	15.785	13.902	12.2346
Pp1s173_140V6.1	Specific	NE	NE	'RNA.regulation of transcription.Chromatin Remodeling Factors'	0	0	0	0	0	0	0	0	0	0	0	0	0	0	0	0	0	0	0	0	0	0	0	0	0	0	0	0	0	0	0	0	0	0	0	0
Pp1s11_280V6.1	Specific	NR	NR	'RNA.regulation of transcription.AP2/EREBP, APETALA2/Ethylene-responsive element binding protein family'	2.33607	7.27525	0.807453	0.457137	4.42029	1.91261	2.62726	2.18987	3.649	1.88506	1.8647	1.44421	3.85405	2.97477	2.43393	2.50123	3.39065	2.96158	3.68977	1.85248	3.00344	3.28813	2.33598	3.09081	7.19637	2.27413	5.49387	5.49769	4.49078	2.76452	10.9928	2.43967	4.30542	6.46433	7.18268	1.84357
Pp1s226_108V6.1	Specific	0.0253621	16	'protein.postranslational modification'	9.55663	10.5184	8.63353	10.3618	9.1126	8.94035	10.7175	11.1982	13.3434	11.596	10.8024	10.7151	13.6975	12.4303	12.6043	10.8008	10.909	15.0357	12.5702	12.1124	12.732	11.0026	12.7417	12.3126	13.9929	13.1601	16.0276	13.5525	10.8307	12.3147	14.1093	13.3136	13.8614	15.1837	14.18	11.8994
Pp1s55_98V6.1	Archeaplastidia I	0.000141324	16	'lipid metabolism.'exotics'(steroids, squalene etc)'	118.785	119.866	105.466	130.995	120.164	103.815	128.193	130.546	156.961	122.814	155.22	149.638	163.016	153.466	188.195	146.379	186.043	157.419	147.966	156.416	183.21	144.615	214.344	172.883	163.518	198.632	188.88	141.981	173.687	198.92	150.896	164.573	169.277	152.187	151.439	161.675
Pp1s206_9V6.1	Archeaplastidia I	NE	NE	'RNA.transcription'	0	0	0	0	0	0	0	0	0	0	0	0	0	0	0	0	0	0	0	0	0	0	0	0	0	0	0	0	0	0	0	0	0	0	0	0
Pp1s339_68V6.1	Archeaplastidia I	NR	NR	'hormone metabolism.auxin.signal transduction'	46.155	43.5638	44.2857	56.5326	55.8317	43.9011	48.5	46.9827	47.7093	44.0418	49.5752	43.4659	48.0715	44.7277	41.7679	45.0221	49.6067	43.1707	44.1521	54.102	48.1204	50.6499	52.1702	47.6289	48.3256	56.1822	48.2189	42.5112	45.1719	43.0385	38.9281	48.5843	39.3788	45.2503	42.3083	40.8378
Pp1s197_85V6.1	Prokaryotic	5.01e-13	2	'transport.metal'	78.6476	66.2661	67.9503	63.2881	76.097	68.3648	59.2175	61.7146	66.3356	49.9826	46.0387	53.1095	40.6759	32.2975	33.0319	34.5624	29.4102	33.0899	35.6469	27.3122	33.7561	32.4387	20.4575	28.0706	37.781	39.1449	38.3663	46.4108	33.1085	37.6351	55.0773	49.2813	51.035	63.8916	58.2955	54.4691
Pp1s209_131V6.1	Specific	NE	NE	'not assigned.unknown'	0	0	0	0	0	0.0444793	0	0	0	0	0	0	0	0	0	0	0	0	0	0	0	0	0	0	0	0	0	0	0.0440272	0	0	0	0	0	0	0
Pp1s121_19V6.1	Archeaplastidia I	0.0153461	16	'protein.degradation.ubiquitin.ubiquitin protease'	7.7161	8.06413	7.32919	6.19675	6.32442	6.58294	7.42304	8.21202	7.62478	6.85476	5.91559	7.17444	8.0206	8.12749	6.99754	7.56053	8.40291	7.57481	9.19315	7.31493	6.39864	8.09387	9.69785	8.91775	7.3463	9.50661	9.3532	9.14152	7.22046	7.9794	7.70629	7.1796	7.56074	5.863	7.5534	6.75975
Pp1s152_66V6.1	Specific	NR	NR	'not assigned.no ontology'	13.5209	15.1202	15.5279	17.5744	15.9811	14.5447	18.4325	15.0803	15.2496	14.9662	12.5385	16.026	17.6557	17.4768	15.6901	17.4517	13.1203	15.7191	17.3231	15.4849	16.976	18.97	18.1215	16.6701	16.7416	16.8509	16.754	15.7899	16.0259	16.3358	18.0758	17.5656	15.174	21.6981	15.1995	17.0949
Pp1s59_17V6.1	Specific	NR	NR	'not assigned.unknown'	5.5924	4.03206	3.72671	4.77454	10.9487	6.80534	7.92347	4.23044	4.62933	5.59806	4.82249	6.89492	5.52067	7.75564	7.99719	6.19622	2.57984	5.12581	6.94176	6.64994	9.14091	7.90417	6.22928	7.95504	4.59768	7.64257	11.7596	3.45204	5.59146	9.17317	4.24979	8.01605	8.76836	3.00666	4.63399	5.02791
Pp1s387_36V6.1	Specific	NE	NE	'not assigned.unknown'	0	0	0	0	0	0	0	0	0	0	0	0	0	0	0	0	0	0	0	0	0	0	0	0	0	0	0	0	0	0	0	0	0	0	0	0
Pp1s207_42V6.1	Specific	NE	NE	'not assigned.unknown'	0	0	0	0	0	0	0	0	0	0	0	0	0	0	0	0	0	0	0	0	0	0	0	0	0	0	0	0	0	0	0	0	0	0	0	0
Pp1s301_15V6.1	Viridiplantae	0.00415285	15	'not assigned.unknown'	21.1662	24.9813	17.7018	19.6569	20.5373	21.9728	26.4394	26.9753	25.2162	31.8175	26.5559	27.4399	31.6657	28.2603	26.7732	31.0948	26.9041	28.4198	28.6426	27.3122	30.6873	29.9094	21.0946	27.868	39.8799	28.6689	37.4582	30.1095	22.586	29.8442	30.7685	27.8122	29.1928	30.8183	26.2747	26.9831
Pp1s95_92V6.1	Prokaryotic	0.00521707	21	'transport.metal'	16.7064	12.4468	14.5341	13.4094	17.4771	16.0126	17.0563	17.6683	17.4281	18.9648	18.8399	17.2373	21.4056	17.4768	14.734	19.214	14.2997	16.9721	17.0104	18.8098	16.4536	19.792	19.6788	19.0516	24.3877	21.8466	24.2457	21.6711	20.2085	20.2941	32.1284	24.8846	29.9804	26.2582	25.8576	27.8211
Pp1s222_84V6.1	Archeaplastidia I	NE	NE	'not assigned.unknown'	0	0.0438268	0	0	0.0680045	0.0444793	0.0417025	0.0497698	0.0544627	0	0	0.0465873	0.0520818	0	0.086926	0.0568461	0.0737098	0.0569534	0	0.0474996	0	0.0632333	0.0707872	0.050669	0.0499748	0.0745616	0.0908078	0	0.0880544	0.06283	0	0	0	0	0.0463399	0.0558657
Pp1s114_48V6.2	Archeaplastidia I	1.27e-08	17	'transport.misc'	104.698	90.9844	96.149	87.5164	98.4025	89.0032	98.543	110.738	90.5715	96.4808	99.9863	110.878	105.622	108.26	112.917	111.816	121.547	117.609	124.889	128.439	118.832	124.38	130.461	130.574	127.436	155.275	157.097	119.671	119.446	106.057	121.261	132.16	126.222	129.086	112.745	112.067
Pp1s112_233V6.1	Viridiplantae	NE	NE	'protein.synthesis.initiation'	0.0707899	0.175307	0	0	0	0.0444793	0	0	0	0	0	0.139762	0	0	0	0	0	0	0	0	0	0	0	0	0	0	0	0	0	0	0	0	0	0	0	0
Pp1s1_380V6.1	Specific	0.0372682	15	'DNA.synthesis/chromatin structure'	32.5633	31.9497	28.0124	21.0791	28.1539	23.3961	29.4837	28.6177	26.1421	28.9614	32.6	28.9773	32.3428	30.5445	26.1213	30.6969	45.0367	29.0463	31.7695	32.8697	34.5396	30.1623	31.3587	37.4444	28.3357	31.8378	38.5025	27.6163	27.8692	30.0327	29.8619	31.1581	33.9708	34.3762	24.5138	26.7597
Pp1s13_136V6.1	Embryophyta	NR	NR	'not assigned.no ontology'	5.66319	0.525921	2.60869	2.74282	3.12821	3.15803	1.04256	2.48849	5.28288	3.59875	2.9578	2.74865	7.23937	1.32802	2.91202	4.54768	0.294839	2.61986	2.31392	3.18247	6.00688	1.3279	4.45959	4.45887	6.29683	3.13159	3.04206	4.7945	4.44675	4.71225	1.18994	5.22786	1.94269	1.05233	6.25588	5.64244
Pp1s128_58V6.1	Embryophyta	0.000288572	18	'not assigned.unknown'	20.6706	16.4789	18.882	17.0665	19.5853	16.2794	17.7236	19.9079	18.4084	20.0502	19.29	19.4269	22.6035	17.583	18.776	21.6015	17.1744	19.7059	21.5758	18.7623	21.0241	22.0684	20.0328	19.8116	20.0899	23.6733	23.3376	25.5067	22.8501	24.8178	23.7988	23.4208	23.6798	20.7961	19.7408	18.715
Pp1s15_282V6.1	Archeaplastidia I	0.000141324	19	'PS.lightreaction.cytochrome b6/f'	4.45976	2.4543	6.95652	5.94278	4.42029	7.07222	6.54729	3.83228	4.41148	3.94149	3.72939	5.35754	3.38532	3.8247	3.47704	5.45722	4.34888	4.84104	7.75476	4.08496	5.35396	6.70273	8.35289	6.33363	9.84504	7.64257	9.67103	9.14152	7.00033	6.59714	6.17637	6.90078	7.56074	3.95878	6.6266	7.43014
Pp1s147_78V6.1	Specific	NE	NE	'RNA.regulation of transcription.Chromatin Remodeling Factors'	0	0	0	0	0	0.222397	0	0	0	0	0	0	0	0	0	0	0	0	0	0	0.0652922	0	0	0	0.149924	0	0	0	0	0	0	0	0	0	0	0
Pp1s281_92V6.1	Specific	NE	NE	'not assigned.unknown'	0	0	0	0	0	0	0	0	0	0	0	0	0	0	0	0	0	0	0	0	0	0	0	0	0	0	0	0	0	0	0	0	0	0	0	0
Pp1s32_278V6.1	Specific	9.62e-06	22	'secondary metabolism.isoprenoids.non-mevalonate pathway.HDR'	96.5574	80.9481	92.5465	80.507	90.1739	88.247	74.0636	82.0207	93.8937	64.2063	55.0407	77.1951	75.2061	73.7848	71.8009	81.0625	80.1962	81.1017	82.6758	77.8518	78.2201	86.6929	62.3635	76.6116	95.3519	83.9937	106.745	99.4699	73.3493	90.2866	111.741	102.466	106.848	119.715	105.887	85.698
Pp1s276_71V6.1	Specific	NR	NR	'not assigned.unknown'	16.848	23.2282	19.1304	22.9584	25.4337	18.9927	23.6453	30.708	15.1951	16.9084	19.0328	15.1409	15.2079	25.3386	15.7336	19.6119	42.4568	17.7695	13.8835	19.9023	21.7423	14.0378	24.7047	18.5449	18.0909	15.6207	13.8028	14.1917	24.6112	29.4672	20.0024	34.3645	11.4461	6.96544	22.6602	15.5865
Pp1s358_18V6.1	Streptophyta	0.0153461	21	'not assigned.unknown'	9.41505	8.76536	10.3106	5.73961	5.84838	11.1643	9.63327	8.65995	4.68379	6.79764	5.01539	6.56881	7.34353	5.73705	4.47669	8.86799	7.96065	7.17613	10.4439	7.88493	8.87974	9.16883	12.2462	10.1338	5.34731	6.89695	6.85599	11.9543	8.84947	6.97412	10.4828	11.571	7.87577	14.2315	12.3727	10.8938
Pp1s38_281V6.1	Specific	NE	NE	'not assigned.unknown'	0.28316	0	0.496894	0	0	0	0	0	0	0	0	0.186349	0	0	0	0	0	0	0	0.189998	0	0	0.283149	0	0.199899	0.44737	0	0	0.176109	0	0	0	0	0	0	0
Pp1s7_194V6.1	Archeaplastidia I	0.00259777	18	'development.unspecified'	16.0693	13.0604	14.5963	13.7141	17.1371	13.0769	14.0537	15.0803	13.4523	12.053	15.8821	14.4886	17.9161	14.2895	15.0382	18.1339	17.9852	17.3138	16.26	17.4323	17.7595	17.1362	15.7148	19.0009	18.6406	19.4606	21.3398	16.7488	15.1454	13.8226	18.1891	19.4476	20.057	20.3451	19.8335	15.3072
Pp1s15_290V6.1	Archeaplastidia I	1.1e-06	13	'RNA.processing'	21.1662	11.7018	14.0994	14.8316	21.2174	22.6845	22.6027	20.9033	19.0619	23.9345	19.1614	26.1821	25.6242	25.073	30.2502	23.8753	35.0121	28.5337	28.5175	26.2198	26.6392	25.483	27.4654	24.9798	26.2368	34.6339	22.929	24.6757	31.4795	24.5037	20.4557	25.7908	19.4794	14.1313	13.9483	16.2569
Pp1s55_240V6.1	Viridiplantae	NE	NE	'development.squamosa promoter binding like (SPL)'	0.14158	0.657402	0.310559	0.203172	0.272018	0.133438	0.250215	0.248849	0.762478	0	0.1929	0.139762	0.312491	0.371846	0.651945	0.28423	0.0737098	0.284767	0.187615	0.189998	0.391753	0.252933	0.424723	0.253345	0.0999496	0.0372808	0.408635	0.127853	0.132082	0.6283	0.226656	0.13941	0.10501	0	0.13902	0.223463
Pp1s231_41V6.1	Specific	0.00043612	2	'stress.abiotic.unspecified'	318.625	253.801	274.41	164.011	159.062	180.319	144.541	115.964	138.662	143.493	112.525	146.144	95.1534	99.6015	106.137	89.8168	111.007	116.982	108.129	131.099	125.688	121.092	120.975	156.922	95.3519	110.277	132.534	105.223	111.257	114.099	115.764	120.52	142.814	132.895	141.568	154.804
Pp1s517_5V6.1	Archeaplastidia I	NR	NR	'protein.postranslational modification'	13.8748	13.8493	13.5404	13.9681	14.553	14.9451	16.7644	16.3245	16.1754	17.9938	15.3034	16.4453	16.0412	16.4143	13.7343	16.4285	16.2161	14.0675	14.634	16.6248	17.1066	13.7216	17.2013	16.8728	16.1419	15.1733	18.6156	16.6209	15.0573	15.896	16.6025	15.823	20.687	14.1313	15.0605	12.2905
Pp1s73_217V6.1	Specific	NR	NR	'signalling.light'	6.79583	9.24745	4.96894	7.46658	13.1249	6.98326	9.46646	8.36133	14.0514	7.31175	11.1239	10.4356	8.17684	8.28685	10.7354	6.87837	8.62404	6.72051	4.81546	9.07242	10.1203	5.24837	7.14951	8.86708	7.44625	7.60529	14.4838	5.94518	9.68599	10.8068	10.3128	12.5469	13.0738	10.0222	4.03157	9.55303
Pp1s72_124V6.1	Archeaplastidia I	NR	NR	'RNA.RNA binding'	41.2705	39.3126	40.7453	47.0851	46.175	36.5175	44.5383	44.0961	45.6942	44.8987	46.1673	50.9199	41.0405	50.6241	46.8966	51.0478	57.1251	47.3853	48.9676	47.0246	45.574	46.9824	49.5511	44.4874	55.6719	54.0945	43.5877	52.9313	52.3924	49.3843	40.6847	45.8658	52.0851	53.0175	41.5669	54.7484
Pp1s143_143V6.1	Streptophyta	0.000250825	22	'not assigned.unknown'	50.0484	50.6638	44.8447	43.3265	32.9142	37.0513	49.6677	36.9292	33.549	34.3309	46.746	48.6837	36.5614	34.5817	42.1156	32.9707	29.3365	49.1508	30.894	44.3646	48.4468	47.5515	27.8194	39.1165	48.1757	40.8225	35.0518	50.9496	61.1098	66.2856	56.3239	51.3725	61.746	49.3093	67.1465	70.5025
Pp1s6_385V6.1	Specific	0.0170009	13	'not assigned.unknown'	14.3703	15.5147	12.7329	16.9141	13.2609	11.4757	20.5176	14.3835	8.87742	19.5932	14.7247	17.0044	17.8641	15.1394	10.6919	21.431	11.8673	16.5165	19.3869	20.7573	16.3231	19.6023	15.644	18.3422	13.5432	15.4715	14.7109	14.3196	15.9819	12.6288	14.2793	13.941	13.3888	6.51444	14.6434	13.6871
Pp1s62_178V6.1	Archeaplastidia I	0.0138389	15	'amino acid metabolism.degradation.aromatic aa.tryptophan'	28.1036	25.8578	21.2422	29.1044	28.5619	25.3532	25.8555	31.2057	25.6519	32.503	23.6624	28.4648	32.8115	35.3253	37.5955	28.7073	39.1399	33.033	35.2717	35.8147	26.8351	32.249	37.3757	30.9588	32.5336	33.1799	38.9565	31.8355	28.2655	30.0955	32.8651	34.016	30.4005	38.1345	31.9745	32.0669
Pp1s170_76V6.1	Specific	NE	NE	'not assigned.unknown'	0	0	0	0	0	0	0	0	0	0	0	0	0	0	0	0	0	0	0	0	0	0	0	0	0	0	0	0	0	0	0	0	0	0	0	0
Pp1s16_51V6.1	Viridiplantae	NR	NR	'not assigned.unknown'	1.27422	1.44628	0.869565	0.812688	0.884058	0.622711	0.66724	1.14471	1.36157	1.14246	0.707299	0.978333	1.1458	1.22178	1.30389	1.02323	1.91645	1.19602	1.06315	1.23499	1.30584	1.20143	1.20338	1.52007	1.14942	1.26755	1.40752	0.831047	1.05665	1.44509	1.01995	1.32439	1.68016	1.25278	1.01948	2.62569
Pp1s332_30V6.2	Specific	0.000217737	18	'RNA.RNA binding'	39.8547	33.4837	38.0745	31.6441	33.5942	30.4239	30.7764	27.9209	28.9197	31.1892	35.5578	31.3998	35.1031	35.8034	34.9877	32.0043	37.6657	38.1019	35.7094	33.8672	38.7836	38.5091	35.8891	36.127	46.2767	38.6975	41.7262	35.9268	34.2091	36.8812	42.4413	34.713	43.3692	45.1501	30.538	39.0501
Pp1s8_52V6.1	Streptophyta	2.61e-05	21	'transport.ABC transporters and multidrug resistance systems'	61.8704	52.8989	55.9627	31.7456	25.2977	27.5772	21.8521	23.5909	17.8093	19.3647	18.1326	20.2189	19.3223	19.336	19.993	17.6223	24.1768	25.3443	29.0804	25.6973	26.1169	26.0521	65.1242	35.367	22.4887	33.4036	27.0607	27.936	36.1904	26.5771	34.9616	37.083	40.639	25.1558	31.4648	28.1563
Pp1s10_351V6.2	Archeaplastidia I	2.82e-12	11	'Co-factor and vitamine metabolism.thiamine'	56.2072	121.926	60.8695	126.881	107.379	117.114	312.727	338.584	309.784	538.499	654.123	490.611	533.266	812.483	718.052	703.186	723.167	649.098	501.746	632.504	607.218	504.096	448.225	545.3	287.505	311.481	295.761	184.173	211.771	263.572	111.628	140.525	114.094	97.6164	134.061	142.234
Pp1s158_107V6.1	Archeaplastidia I	3.59e-05	17	'protein.synthesis.ribosome biogenesis.Pre-rRNA processing and modifications.misc'	15.0075	12.4906	14.4099	11.7332	13.8729	12.0984	12.052	14.5328	11.3827	14.7377	12.86	14.0228	16.8745	14.8207	14.9513	15.1779	12.6044	14.3523	15.8848	14.6774	12.6014	15.9348	17.626	14.7954	15.892	18.193	18.7972	17.1963	16.0699	17.4667	15.4692	17.705	16.1191	17.1881	10.6582	12.9608
Pp1s45_94V6.1	Prokaryotic	NR	NR	'signalling.G-proteins'	7.78689	8.54622	7.70186	7.3142	7.5485	7.07222	9.29965	9.30696	10.0211	9.99653	10.0308	10.2492	9.99971	9.29614	9.25762	9.32275	8.3292	8.88474	9.19315	9.11991	9.14091	9.23207	11.8923	9.17109	9.39527	11.9671	9.67103	10.42	9.81807	10.0528	8.21627	9.54956	8.13829	5.76277	10.2411	9.10611
Pp1s370_61V6.1	Prokaryotic	9.06e-05	15	'amino acid metabolism.synthesis.branched chain group.isoleucine specific.threonine ammonia-lyase'	31.2183	23.0529	25.7764	23.3648	25.1617	24.3302	32.653	30.9568	28.3751	29.4184	24.9484	34.5678	34.1657	33.9442	26.3386	36.0972	27.1252	32.8621	36.6475	32.8222	25.8557	36.1062	39.4993	33.5429	36.6815	46.7874	40.0008	31.1323	38.6999	31.2265	31.1085	33.3886	32.8682	26.7092	23.4016	22.458
Pp1s98_203V6.1	Specific	NE	NE	'not assigned.unknown'	0	0	0	0	0	0	0	0	0	0	0	0	0	0	0	0	0	0	0	0	0	0	0	0	0	0	0	0	0	0	0	0	0	0	0	0
Pp1s5_384V6.1	Viridiplantae	0.00583823	23	'PS.lightreaction.photosystem I.PSI polypeptide subunits'	1396.83	1358.5	1416.15	1270.59	1147.44	1182.71	1033.68	990.967	1065.73	1057.35	1102.29	1081.24	1149.45	996.919	1099.05	1256.18	1219.53	1143.63	1173.85	1100.61	1120.35	1142.31	776.465	1082.59	1150.77	1018.51	1074.21	1368.61	1150.34	1228.64	1477.68	1196.07	1220.06	1554.04	1302.43	1445.41
Pp1s132_179V6.1	Archeaplastidia I	0.049261	17	'RNA.processing'	44.0313	28.3998	33.2298	24.9394	28.3579	24.0188	28.1492	31.2057	22.0029	25.7625	26.1058	33.3565	33.1761	27.251	22.34	29.7873	31.1792	31.0966	34.271	31.2072	27.3574	30.7314	36.1015	32.5802	36.7315	38.5856	39.8192	30.6209	30.9511	23.2471	26.462	31.4369	29.6129	22.6502	25.4406	24.4133
Pp1s15_119V6.1	Specific	NE	NE	'not assigned.unknown'	0	0	0	0	0	0	0.250215	0	0	0.514107	0	0	0	0.318725	0	0	0	0	0	0	0	0	0	0	0	0	0	0	0	0	0	0	0	0	0	0
Pp1s126_3V6.1	Specific	NR	NR	'not assigned.unknown'	0	0	0	0	0	0	0	0.298619	0	1.37095	0	0	0	0	0	0	0	0	0	0	0	0.126467	0	0	0	0	0	0	0	0	0	0	0	0	0	0
Pp1s198_89V6.1	Specific	NE	NE	'not assigned.unknown'	0	0	0	0	0	0	0	0	0	0	0	0	0	0	0	0	0	0	0	0	0	0	0	0	0	0	0	0	0	0	0	0	0	0	0	0
Pp1s16_178V6.1	Specific	NE	NE	'not assigned.unknown'	0	0	0	0	0	0	0	0	0	0	0	0	0	0	0	0	0	0	0	0	0	0	0	0	0	0	0	0	0	0	0	0	0	0	0	0
Pp1s169_116V6.1	Streptophyta	2.24e-07	9	'RNA.regulation of transcription.unclassified'	25.4136	27.8738	25.7764	39.517	33.4582	38.9194	44.2046	44.544	47.1102	41.9854	40.0588	40.857	42.3946	40.5312	42.2026	40.0765	40.7615	38.8422	36.2097	34.4372	39.8935	38.3826	36.597	36.9884	30.3847	33.3663	32.1005	30.7487	31.6996	33.0486	32.0151	30.8095	30.5055	31.119	29.7502	33.296
Pp1s273_7V6.1	Specific	NR	NR	'not assigned.unknown'	0	0	0	0	0	0	0	0	0	0	0	0	0.833309	0	1.43428	0	0	0	0	0	0	0	0	0	0	0	0.227019	0	0	0	0	0	0.262526	0	0	0
Pp1s164_104V6.1	Specific	NR	NR	'not assigned.unknown'	0	0	1.80124	3.45393	4.6243	1.73469	0.375322	1.44333	0	0	0	1.8169	1.51037	0	0	1.08008	0	0	0	0.427496	3.19932	0	0	1.97609	0	0	0	0.57534	0.396245	0	0	0.627343	0.472546	0	0	0
Pp1s145_167V6.1	Embryophyta	0.0170009	3	'not assigned.unknown'	102.504	131.831	129.192	171.528	111.799	125.921	109.135	105.512	107.945	122.072	151.169	99.1377	95.5701	117.078	106.224	95.9562	110.049	108.041	107.566	98.9891	109.364	104.525	89.3335	104.936	107.046	69.9015	72.2376	134.374	119.534	119.503	121.374	116.128	96.3469	115.556	137.768	129.832
Pp1s388_6V6.1	Specific	NE	NE	'not assigned.unknown'	0	0	0	0	0	0	0	0	0	0	0	0	0	0	0	0	0	0	0	0	0	0	0	0	0	0	0	0	0	0	0	0	0	0	0	0
Pp1s152_62V6.1	Archeaplastidia I	6.82e-06	2	'lipid metabolism.glycolipid synthesis.DGDG synthase'	59.2511	55.66	58.2608	24.8886	25.4337	24.8195	16.4725	18.2655	15.304	14.2236	14.0174	12.1127	13.0725	9.77423	9.25762	10.5165	12.7518	12.3589	13.7585	14.0124	9.66325	15.0495	16.9889	13.8326	11.994	11.7062	11.3056	12.0182	11.1389	11.8749	13.3727	15.5442	14.5439	17.0879	17.2848	15.3631
Pp1s303_31V6.1	Prokaryotic	NR	NR	'secondary metabolism.sulfur-containing.glucosinolates.synthesis.aliphatic.methylthioalkylmalate dehydrogenase (MAM-D)'	0.991058	0.788882	0.186335	4.21582	4.6243	0.800628	2.25193	1.94102	0	1.19958	1.8004	1.49079	2.44784	1.69987	1.21696	2.8423	0.515968	1.02516	0	1.18749	2.08935	2.2764	0.495511	1.62141	2.49874	1.45395	5.40306	1.34246	2.37747	2.01056	1.58659	1.74262	2.99279	0.701555	1.29752	0.558657
Pp1s91_134V6.1	Archeaplastidia II	NR	NR	'nucleotide metabolism.salvage.NUDIX hydrolases'	11.114	8.19561	10.1242	7.92371	6.1204	11.6981	10.5507	9.65535	7.89709	10.0537	11.7669	11.3207	11.7184	11.3679	7.38871	12.563	7.29727	11.3337	11.1944	11.6849	11.2956	12.0143	11.8215	12.1606	9.84504	11.8553	11.0785	13.9999	10.2583	12.6288	16.2059	11.9195	11.6561	19.4932	10.6582	8.26812
Pp1s54_307V6.1	Prokaryotic	NR	NR	'hormone metabolism.ethylene.signal transduction'	98.8935	82.5697	81.3043	46.1201	51.0034	47.6819	44.3297	44.3449	47.2736	42.9565	39.9302	47.0532	42.6029	39.7875	36.6393	40.5312	41.1301	45.3919	43.2766	47.2146	51.2544	48.4367	46.5072	58.4214	44.0278	44.215	54.4847	39.6345	39.1842	37.8236	44.1978	42.5199	51.4025	42.1434	40.5474	45.0277
Pp1s345_43V6.1	Archeaplastidia I	1.88e-05	19	'not assigned.no ontology'	16.6356	9.90485	17.764	14.6284	11.0847	12.8545	14.1788	14.2839	15.5763	15.0805	13.4387	18.5417	18.7494	17.158	14.082	18.4181	9.87711	16.4595	17.4482	19.1423	14.6907	18.2112	15.2193	17.5315	19.89	21.5483	20.0231	23.1415	22.3218	22.3046	21.9856	18.6112	19.7944	22.4999	18.8603	18.7709
Pp1s96_2V6.1	Archeaplastidia I	NE	NE	'RNA.transcription'	0	0	0	0	0	0	0	0	0	0	0	0	0	0	0	0	0	0	0	0	0	0	0	0	0	0	0	0	0	0	0	0	0	0	0	0
Pp1s240_8V6.1	Specific	NE	NE	'not assigned.unknown'	0	0	0	0	0	0	0	0	0	0	0	0	0	0	0	0	0	0	0	0	0	0	0	0	0	0	0	0	0	0	0	0	0	0	0	0
Pp1s518_6V6.1	Viridiplantae	NR	NR	'stress.biotic.PR-proteins.NPR'	20.1043	19.0646	14.7205	15.5935	17.0691	17.9697	17.9321	16.6231	17.0468	16.2229	15.4963	19.8928	19.1661	14.7676	14.5601	19.2708	17.2481	18.396	17.3857	18.0498	13.7767	18.3377	15.9271	22.3957	19.7401	19.386	21.7485	17.1963	16.8624	16.5243	19.4924	20.3538	18.9543	18.04	18.4433	17.486
Pp1s491_6V6.1	Streptophyta	0.0338965	16	'RNA.regulation of transcription.zf-HD'	50.544	51.0582	53.7888	78.2213	70.7927	70.9446	78.5675	64.004	72.9256	80.8291	68.6723	78.22	74.1645	78.6188	77.0599	76.7422	73.9309	73.6408	70.5433	70.2518	81.7459	84.29	72.6277	78.537	81.1091	99.6889	97.7092	78.8216	77.7521	82.9355	75.1363	71.796	79.6503	68.6021	74.2365	74.5248
Pp1s87_137V6.1	Viridiplantae	NE	NE	'not assigned.unknown'	0	0	0	0	0	0	0	0	0	0	0	0	0	0	0	0	0	0	0	0	0	0	0	0	0.0999496	0	0	0	0	0	0	0	0	0	0	0
Pp1s46_117V6.1	Specific	NE	NE	'not assigned.unknown'	0	0	0	0	0	0	0	0	0	0	0	0	0	0	0	0	0	0	0	0	0	0	0	0	0	0	0	0	0	0	0	0	0	0	0	0
Pp1s123_94V6.1	Specific	NR	NR	'not assigned.unknown'	0	0	0	0	0	0	0	0	0	0	0	0	1.35413	0	0	0	0	0	0	0	0	0	0	0	0.299849	0	0	0	0	0	0	0.418229	0	0	0	0
Pp1s275_19V6.1	Prokaryotic	5.72e-06	17	'lipid metabolism.FA synthesis and FA elongation.Acetyl CoA Carboxylation.heteromeric Complex.alpha Carboxyltransferase'	26.6878	23.0967	26.5838	31.2885	34.3423	29.7122	30.8598	33.2463	28.9742	32.5601	36.7152	35.5927	31.3532	36.1753	35.0312	36.3815	35.9704	35.425	36.6475	40.0896	35.8454	36.9915	39.0038	36.3804	36.3317	38.8466	42.498	36.5021	40.417	40.4625	36.0382	38.1285	37.1736	37.3328	30.1673	33.9105
Pp1s1_702V6.1	Specific	NR	NR	'not assigned.unknown'	0	0	0	0	0	0.133438	0.291917	0	0	0	0	0.139762	0.520818	0	0	0	0	0	1.06315	0.142499	0.195877	0.1897	0	0.152007	0.349824	0.260966	0.317827	0	0.132082	0.879619	0	0.487934	0	0	0	0
Pp1s21_151V6.1	Prokaryotic	0.0138389	19	'misc.misc2'	2.40686	1.57776	3.04348	2.23489	2.31215	3.20251	3.62812	3.23504	3.15884	2.9704	2.0576	2.98159	3.17699	4.24967	4.99824	3.29707	1.84274	2.79072	4.62784	3.94246	3.65636	3.66753	3.327	3.69884	3.99799	4.80923	5.17604	4.09131	4.49078	2.89018	5.21308	4.11258	4.77797	4.76055	5.14372	3.12848
Pp1s47_160V6.1	Streptophyta	NE	NE	'not assigned.unknown'	0	0	0	0	0	0	0	0	0	0	0	0	0	0	0	0	0	0	0	0	0	0	0	0	0	0	0	0	0	0	0	0	0	0	0	0
Pp1s56_173V6.1	Prokaryotic	NE	NE	'PS.calvin cycle.rubisco small subunit'	0.0707899	0	0	0	0	0.444793	0.0417025	0	0	0	0	0	0	0	0	0	0	0.398674	0	0	0.195877	0	0	0	0	0	0	0	0	0	0	0	0	0	0	0.0558657
Pp1s90_176V6.1	Specific	NE	NE	'not assigned.unknown'	0	0	0	0	0	0	0	0	0	0	0	0	0	0	0	0	0	0	0	0	0	0	0	0	0	0	0	0	0	0	0	0	0	0	0	0
Pp1s47_6V6.1	Specific	NR	NR	'not assigned.unknown'	3.61028	4.68947	1.24224	7.77133	3.12821	4.75929	4.25365	3.03596	0	6.68339	3.27929	3.82016	2.39576	3.24037	8.43182	1.98961	4.4963	3.47416	3.18946	4.13246	4.63575	2.59257	1.76968	2.07743	5.59718	1.30483	2.3156	6.84016	3.83037	0.942449	3.73982	4.94904	1.0501	2.30511	1.6219	5.6983
Pp1s21_347V6.1	Specific	6.17e-10	7	'stress.abiotic.touch/wounding'	102.504	109.742	112.05	141.814	159.947	125.387	154.716	150.803	173.573	152.576	138.245	147.868	110.674	112.669	121.088	105.449	107.469	112.597	90.9934	97.4691	114.196	96.2411	60.6646	115.981	57.8708	50.8138	85.1323	54.7852	42.7504	60.4424	55.134	46.8416	49.6698	56.6756	56.0712	75.5304
Pp1s169_68V6.1	Archeaplastidia I	0.0308014	21	'transport.misc'	93.7966	73.4537	96.3353	81.6244	44.4749	71.0335	56.5069	48.0777	36.4355	41.8712	36.3294	45.6555	35.2073	44.8871	38.5517	46.5569	59.0415	52.7958	66.1031	65.8819	56.6736	66.7112	94.0054	68.1498	45.1772	61.6252	44.6774	48.84	72.9091	61.4477	52.7541	65.0346	60.5384	48.8583	73.0316	59.2735
Pp1s68_29V6.1	Archeaplastidia I	0.000963665	16	'protein.degradation.ubiquitin.proteasom'	19.6796	15.3832	18.1987	20.6728	22.9855	21.4835	21.1849	26.4278	17.8093	24.2773	30.6068	23.2471	23.1243	23.745	26.7732	25.5807	22.2603	27.6224	26.829	24.5573	27.8798	25.2933	30.1554	25.5372	34.4826	32.2106	26.198	25.6346	30.8631	23.6241	25.2721	25.7908	23.5748	25.1057	18.1189	27.1507
Pp1s150_85V6.1	Prokaryotic	2.8e-06	19	'protein.synthesis.initiation'	49.4113	46.8947	46.8323	42.8693	48.5552	43.9011	39.4923	47.2813	44.9862	40.6716	31.3784	40.0651	46.0403	42.8154	43.3761	47.4665	43.1202	47.3283	52.4072	45.5046	55.6943	57.3526	46.8611	43.8794	51.0243	52.9388	58.571	58.8765	51.4238	54.8505	52.4708	50.6057	46.3095	49.4095	57.5541	44.525
Pp1s8_80V6.1	Archeaplastidia I	0.000570794	14	'protein.targeting.nucleus'	23.3607	19.985	21.8633	17.8284	24.4136	21.528	29.15	26.5771	28.7563	28.2759	26.1058	28.5114	31.2491	28.0478	25.252	26.3766	26.6092	27.7933	31.2692	29.3547	28.8592	27.9491	27.5362	32.7829	31.684	38.5484	35.5512	24.6757	27.0327	24.755	27.5387	28.4396	33.7608	24.0533	22.0578	25.1954
Pp1s124_9V6.1	Streptophyta	NE	NE	'protein.degradation'	0	0	0	0	0	0	0	0	0	0	0	0	0	0	0	0	0	0	0	0	0	0	0	0	0	0	0	0	0	0	0	0	0	0	0	0
Pp1s152_19V6.1	Embryophyta	NR	NR	'not assigned.unknown'	7.78689	6.13575	2.1118	6.29834	6.73244	3.78074	8.79922	11.9448	11.6006	5.94079	8.80909	9.82992	15.0516	11.0491	7.8668	8.75429	10.6879	7.74567	9.13061	5.88995	9.79383	6.19687	4.95511	6.28296	10.4447	6.97151	8.62674	8.18262	6.38395	7.3511	10.0862	7.80694	9.50343	15.4843	10.8435	5.08378
Pp1s93_140V6.1	Embryophyta	7.87e-09	22	'not assigned.unknown'	49.6237	44.791	40.8074	42.9201	35.6343	33.0926	35.9475	39.4675	35.2374	29.9325	24.8841	34.7075	29.1137	29.6945	22.8615	28.082	25.2087	28.9323	31.707	36.7647	35.976	31.7431	47.4982	40.8899	38.4806	48.1668	61.7493	45.5158	45.8323	44.8606	45.6144	44.2626	52.2951	46.5031	49.9544	46.0333
Pp1s18_130V6.1	Viridiplantae	0.000331576	6	'not assigned.unknown'	89.266	94.9726	99.0682	81.6244	74.1929	66.9414	76.7326	70.6732	59.4188	70.8325	52.9188	57.9546	26.6138	43.4528	40.2033	28.9915	40.0244	37.931	34.7088	55.2895	45.5087	44.9589	41.4105	53.6585	25.2873	31.6887	25.1538	23.3972	35.1337	30.2212	26.5187	33.4583	37.4887	35.0276	30.6307	37.8769
Pp1s227_33V6.1	Embryophyta	NR	NR	'RNA.regulation of transcription.ABI3/VP1-related B3-domain-containing transcription factor family'	4.03502	2.10369	2.79503	2.1841	3.74025	3.78074	3.87833	2.93642	2.12405	3.713	4.30809	3.16794	4.06238	4.14342	2.91202	3.41076	4.12775	3.24635	2.50154	3.60997	3.06873	3.47783	3.39779	3.49616	2.74861	2.98247	3.85933	3.8356	3.47815	4.14678	3.39983	2.9276	3.67536	2.75611	2.91941	2.51396
Pp1s495_8V6.1	Specific	NR	NR	'not assigned.unknown'	1.27422	0.701228	0.372671	0.812688	0.61204	0.578232	0.917455	0.447929	0.381239	1.37095	0.642999	0.605635	0.989554	0.531208	0.521556	0.397922	0	0.0569534	0	0.854992	0.0652922	1.39113	0.283149	0.304014	1.04947	0.708335	0.181616	0.255707	0.176109	0.816789	0.396647	0.0697048	0.315031	1.05233	0.0463399	0.837985
Pp1s149_19V6.1	Viridiplantae	NE	NE	'protein.glycosylation.alpha-1,3-mannosyl-glycoprotein-beta-1,2-N-acetylglucosaminyltransferase(GnTI)'	0.14158	0	0	0	0	0.0889587	0	0	0	0.057123	0	0.0931746	0	0.0531208	0	0	0	0	0	0	0	0.252933	0	0.050669	0	0	0.181616	0	0	0.06283	0	0	0	0	0	0
Pp1s237_62V6.1	Specific	NR	NR	'not assigned.unknown'	5.94635	7.40673	10.4969	39.4662	16.3891	24.1078	10.3422	14.2839	27.7215	19.7646	12.9886	10.0163	8.80182	10.0398	26.1213	11.1418	5.74936	20.4463	8.56776	11.7799	14.8866	9.8644	5.02589	11.2485	10.0949	5.81581	4.44958	13.7442	13.2082	11.0581	14.7893	17.705	11.6561	10.7739	6.95098	12.7374
Pp1s22_273V6.1	Archeaplastidia II	3.59e-05	22	'not assigned.unknown'	45.1639	34.8423	41.118	40.1773	41.6187	35.4945	33.1118	34.8389	37.4703	33.0742	30.6711	35.4529	36.8218	35.9097	27.7728	31.6064	28.9679	31.6661	37.523	38.0471	37.8042	40.9752	33.4824	39.2178	41.9788	34.4102	33.8713	49.3514	43.1026	37.2582	44.5945	44.1929	41.269	40.0889	48.3325	37.2066
Pp1s243_85V6.1	Specific	1.05e-09	6	'not assigned.unknown'	244.084	189.901	226.646	167.769	192.929	193.485	227.362	214.16	203.854	159.887	197.529	207.407	160.881	146.189	140.038	127.506	107.027	133.613	103.126	131.099	116.351	121.598	108.588	130.979	93.7528	71.2064	86.1312	92.5658	73.9217	83.7523	108.455	94.3803	107.898	86.2913	118.584	108.603
Pp1s112_105V6.1	Archeaplastidia I	NR	NR	'not assigned.unknown'	11.7511	3.81293	11.1801	3.75868	11.0167	16.6798	11.7601	5.72353	4.73825	17.4225	6.23709	9.45722	11.7705	7.86188	13.2562	11.3124	13.2678	13.1562	8.6303	9.64241	11.7526	4.3631	2.26519	11.4512	9.94499	6.89695	8.39972	5.56162	8.32114	8.41921	16.2625	11.9195	8.50583	2.05455	15.1995	10.3352
Pp1s400_12V6.2	Specific	4.2e-05	7	'stress.abiotic.cold'	253.853	240.828	287.018	366.167	358.724	370.735	450.971	371.93	418.437	443.217	331.659	420.776	298.533	313.147	345.444	297.078	282.087	304.416	241.648	319.197	314.904	290.747	258.515	328.386	311.543	262.494	313.06	234.227	235.237	264.326	234.929	246.197	308.94	276.713	259.225	296.312
Pp1s60_141V6.1	Specific	NE	NE	'not assigned.unknown'	0	0	0	0	0	0	0	0	0	0	0	0	0	0	0	0	0	0	0	0	0	0	0	0	0	0	0	0	0	0	0	0	0	0	0	0
Pp1s238_14V6.1	Specific	NE	NE	'misc.peroxidases'	0	0	0	0	0	0	0	0	0	0	0	0	0	0	0	0	0	0	0	0	0	0	0	0	0	0	0	0	0	0	0	0	0	0	0	0
Pp1s86_96V6.1	Specific	NR	NR	'protein.postranslational modification'	29.307	28.7504	24.9068	29.7139	18.0212	20.2826	17.515	19.1614	15.4674	19.7646	15.3677	17.3305	15.4683	15.6175	24.1654	16.3717	19.0171	14.694	19.1993	15.6749	27.4227	17.1362	14.1574	17.9875	18.5906	15.1733	11.578	26.6574	20.5167	18.2835	12.976	15.5442	20.0045	22.3495	34.1525	17.7094
Pp1s329_2V6.1	Specific	NR	NR	'not assigned.unknown'	3.75186	0.569748	0.807453	0	10.8807	8.27316	4.42046	9.95397	0	7.59736	9.38779	4.33262	17.3432	8.49933	4.04206	4.54768	32.4323	9.11255	10.8191	9.49991	21.7423	5.05867	15.0777	6.08028	3.99799	8.42546	10.2613	5.11413	12.9	3.32999	13.5993	10.1769	12.6012	0.651444	10.4728	2.23463
Pp1s87_63V6.1	Prokaryotic	NR	NR	'lipid metabolism.FA synthesis and FA elongation.ketoacyl ACP synthase'	16.7064	16.7857	14.4099	18.9458	15.573	13.8331	18.7661	16.5734	14.3237	15.6517	14.2746	17.0044	14.0621	14.8207	14.0385	17.2812	18.0589	16.8013	17.1355	18.3348	13.7114	17.2627	14.1574	19.3049	16.1419	19.3115	19.115	15.4063	18.5795	20.6711	18.9257	18.6809	16.4866	11.6258	14.9678	14.8044
Pp1s203_79V6.1	Viridiplantae	6.17e-09	12	'lipid metabolism.lipid transfer proteins etc'	32.4218	35.2367	34.9068	41.8027	38.0145	44.7907	52.1698	52.0095	58.8197	53.2958	54.8478	54.2742	50.3631	53.8114	53.3725	48.8876	62.211	67.5468	54.1583	59.5644	57.5877	58.4276	70.9996	66.3764	42.3287	51.6712	43.1791	35.3515	45.5241	40.7138	40.458	40.6379	45.942	33.4742	34.1988	34.0781
Pp1s166_16V6.1	Archeaplastidia I	NR	NR	'not assigned.unknown'	14.158	15.427	13.9751	14.6284	17.2731	14.2334	18.2657	17.5688	13.18	13.024	17.8754	18.5883	19.6869	19.2829	17.1679	17.9065	17.3218	21.1297	16.4476	17.9548	20.6976	18.3377	16.635	21.129	15.9919	16.7764	21.2036	18.283	15.9819	17.5924	20.6257	18.7506	17.0117	22.099	17.0067	14.0782
Pp1s47_181V6.1	Archeaplastidia I	0.00813098	7	'DNA.synthesis/chromatin structure.histone.core.H2A'	17.2019	30.0652	17.7018	25.041	26.1817	22.3731	23.0615	18.813	17.9727	22.5636	29.1279	21.7097	15.8849	17.7955	20.7753	18.475	22.85	22.6675	22.7014	20.4723	22.1994	25.6727	18.7586	18.7475	21.1393	15.6952	14.5292	15.3424	14.0887	15.7075	15.7526	20.075	18.3768	17.1881	16.219	20.5586
Pp1s65_286V6.1	Archeaplastidia I	0.00329165	18	'RNA.RNA binding'	50.7563	64.9075	52.7329	52.0121	57.2598	47.3705	50.3766	49.5708	59.092	52.7245	59.3488	52.0846	60.8315	51.899	51.8948	55.8228	59.4101	55.1309	58.0356	51.9645	57.2613	61.0834	51.0376	55.2292	62.9683	61.6252	64.8368	64.1824	59.3487	64.9662	63.5769	58.4126	59.6458	61.1355	56.3493	51.6199
Pp1s47_112V6.1	Specific	NE	NE	'not assigned.unknown'	0	0	0	0	0	0	0	0	0	0	0	0	0	0	0	0	0	0	0	0	0	0	0	0	0	0	0	0	0	0	0	0	0	0	0	0
Pp1s156_68V6.1	Archeaplastidia I	0.00124329	16	'not assigned.no ontology.C2 domain-containing protein'	1.48659	1.27098	1.18012	1.16824	1.63211	1.02303	1.54299	1.89125	0.272313	1.82794	2.1862	1.91008	1.87494	2.33732	1.34735	1.478	3.61178	1.76556	2.18884	2.56498	2.41581	2.21317	2.05283	2.48278	2.29884	2.19957	2.58802	1.21461	2.02525	1.57075	2.43655	2.02144	2.25772	2.60578	1.52922	1.9553
Pp1s100_28V6.1	Specific	NE	NE	'not assigned.unknown'	0	0	0.248447	0	0	0	0	0	0	0	0	0	0.208327	0	0	0	0	0	0	0.189998	0	0.252933	0	0	0	0	0	0	0	0	0	0	0	0	0	0
Pp1s78_23V6.1	Specific	NE	NE	'misc.alcohol dehydrogenases'	0	0	0	0	0	0	0	0	0	0	0	0	0	0	0	0	0	0	0	0	0	0	0	0	0	0	0	0	0	0	0	0	0	0	0	0
Pp1s98_233V6.1	Prokaryotic	6.14e-07	2	'misc. other Ferredoxins and Rieske domain'	112.06	111.89	117.329	93.7639	99.3545	94.3852	58.0082	64.8003	61.1616	54.9523	48.5464	48.0315	39.8947	39.7344	43.463	42.5777	47.6165	49.8343	50.8437	44.5546	53.4743	51.219	50.2589	45.9568	44.9773	34.7084	47.4925	57.7897	42.1781	53.6568	60.1204	56.3912	52.1901	72.9116	65.3855	56.5361
Pp1s35_38V6.1	Specific	0.0372682	20	'transport.ABC transporters and multidrug resistance systems'	1.13264	0.745055	0.807453	1.01586	0.816054	0.800628	1.04256	0.945627	0.980329	0.514107	0.1929	0.232936	0.416654	0.956175	0.521556	0.341076	0.737098	0.341721	0.500307	0.902492	0.848799	0.316167	1.27417	0.962711	0.399799	1.41667	1.1805	0.639267	1.23276	1.44509	0.849959	1.18498	0.997597	0.501111	0.741438	1.06145
Pp1s357_51V6.1	Specific	0.0253621	17	'not assigned.unknown'	12.6714	16.698	12.795	14.5776	17.4091	14.9451	15.8886	18.3651	15.304	15.9373	19.7401	17.8429	17.9161	18.3267	17.7329	17.2812	15.7002	14.8648	16.5101	17.0998	16.1925	18.9068	16.4934	19.1022	19.3902	23.3751	21.5214	18.2191	17.8751	20.6711	21.079	20.5629	17.9042	18.491	14.9214	13.8547
Pp1s29_203V6.1	Specific	NE	NE	'not assigned.unknown'	0	0	0	0	0	0	0	0	0	0	0	0	0	0	0	0	0	0	0	0	0	0	0	0	0	0	0	0	0	0	0	0	0	0	0	0
Pp1s195_74V6.1	Specific	NE	NE	'not assigned.unknown'	0	0	0	0	0	0	0	0	0	0	0	0	0	0	0	0	0	0	0	0	0	0	0	0	0	0	0	0	0	0	0	0	0	0	0	0
Pp1s5_83V6.2	Archeaplastidia I	2.94e-09	3	'PS.calvin cycle.rubisco interacting'	1976.74	2271.54	2386.09	2373.41	2530.72	2561.25	1354.66	1398.18	1545.87	794.41	650.522	832.235	286.189	331.049	353.919	221.529	279.507	345.366	330.328	404.601	497.004	455.723	337.584	484.7	313.342	350.291	399.282	526.244	418.611	400.855	529.014	652.855	520.851	771.059	933.702	912.119
Pp1s168_51V6.1	Embryophyta	NR	NR	'not assigned.unknown'	0.424739	0	0	0	0	0.266876	0.250215	0.298619	0	0.514107	0	0	0	0	1.04311	0	0	0.683441	0.187615	0.142499	0	0	0	0.608028	0.449773	0	0	0	0	0	0.339983	0.418229	0.472546	2.30511	0	0.167597
Pp1s193_34V6.1	Streptophyta	NR	NR	'protein.degradation.ubiquitin'	5.38003	6.39871	5.15528	6.34913	6.32442	6.00471	6.7975	7.36594	5.39181	8.73982	8.16609	8.805	9.58305	8.87118	11.6481	8.41322	9.65598	9.96685	7.69222	8.35992	9.46737	8.85267	6.51242	11.0458	8.54569	8.61187	8.44512	9.26937	9.28974	7.85374	11.0495	11.2225	9.13589	9.12022	11.585	10.6703
Pp1s95_66V6.1	Archeaplastidia II	0.000651811	14	'DNA.synthesis/chromatin structure'	5.52161	5.39069	5.59006	7.46658	7.6845	6.98326	8.17369	8.51064	6.64445	7.99722	7.00869	8.57206	9.27056	7.70252	7.25832	9.26591	11.7936	9.34036	9.63092	7.83743	9.14091	9.54823	6.86636	9.22176	8.29582	8.57459	10.1251	8.3744	8.93753	9.42449	8.61291	9.34045	7.29821	4.56011	8.75823	6.81561
Pp1s149_288V6.1	Embryophyta	NR	NR	'cell wall.pectin*esterases.PME'	1.55738	0.832709	0.931676	0.660309	0.544036	0.889587	0.458727	0.597238	1.68834	0.856845	0.450099	1.21127	0.989554	0.584329	1.5212	0.852691	1.10565	1.02516	0.812999	0.569995	0.783507	0.7588	1.20338	1.21606	1.14942	0.596493	0.908078	0.57534	1.10068	1.19377	0.963286	1.3941	1.20762	0.801777	0.602418	1.67597
Pp1s385_49V6.1	Specific	NR	NR	'not assigned.unknown'	0.424739	0	0.372671	0.304758	0.748049	0.177917	0.917455	0.447929	0.980329	0.742599	0.514399	0.279524	1.24996	0.318725	0.130389	0.227384	0.810807	0.341721	0.812999	0.189998	0.391753	0.252933	0	0.202676	0.299849	0.521931	0.590251	0.511413	0.396245	0.18849	0.453311	0.627343	0.945092	0.0501111	0.0463399	1.06145
Pp1s49_94V6.1	Embryophyta	NE	NE	'not assigned.no ontology'	0	0	0	0	0	0	0	0	0	0	0	0	0	0	0	0	0	0	0	0	0	0	0	0	0	0	0.181616	0	0	0	0	0	0	0	0	0
Pp1s25_170V6.1	Prokaryotic	7.79e-05	18	'Co-factor and vitamine metabolism.pantothenate.branched-chain amino acid aminotransferase'	52.88	40.3645	43.6646	40.3297	38.1505	42.6112	42.3697	48.4758	39.9756	47.6977	47.5176	51.1062	51.0922	46.0558	47.8528	51.0478	57.0514	57.5799	55.8468	54.387	50.275	49.0691	49.7634	51.0744	62.5685	56.2567	60.7958	59.1961	56.9272	54.2851	57.7972	63.7102	59.3308	60.1333	48.7032	45.3629
Pp1s613_15V6.1	Specific	NE	NE	'not assigned.unknown'	0	0	0	0	0	0	0	0	0	0	0	0	0	0	0	0	0	0	0	0	0	0	0	0	0	0	0	0	0	0	0	0	0	0	0	0
Pp1s79_269V6.1	Specific	NR	NR	'not assigned.unknown'	0.707899	0	0	0	0	0.444793	0.125107	0.14931	0	0	0	0.139762	0.833309	0.849933	0	0	0	0.341721	0.187615	0.474996	0.195877	0	0	0.658697	0	0.484651	0.590251	0	0.132082	1.00528	0	0.418229	0	0	0	1.45251
Pp1s254_32V6.1	Streptophyta	NR	NR	'not assigned.no ontology'	357.772	345.18	447.888	387.602	278.478	360.06	412.479	318.477	326.232	370.957	243.375	310.364	239.264	274.528	253.172	248.36	250.761	259.822	278.984	271.412	265.87	282.274	323.922	310.956	246.226	289.746	286.771	220.355	238.363	220.282	223.369	270.036	274.077	209.314	262.793	243.742
Pp1s119_5V6.1	Streptophyta	NR	NR	'RNA.regulation of transcription.AP2/EREBP, APETALA2/Ethylene-responsive element binding protein family'	5.66319	6.61784	6.70807	6.90785	7.48049	8.67347	12.8861	12.6415	12.5264	12.053	10.4809	12.3922	13.6454	12.8552	10.4311	13.3588	15.7002	10.1947	9.81853	11.1624	13.189	11.1291	10.6181	11.4005	12.3938	13.3465	13.9844	13.6164	11.0068	13.6341	12.2394	11.7801	12.1287	13.6803	8.98993	11.7318
Pp1s7_119V6.1	Viridiplantae	0.000250825	17	'signalling.calcium'	12.2467	11.0005	11.5528	14.1205	13.5329	14.1444	13.9703	12.4425	12.9077	14.3379	13.1815	14.0228	14.7912	13.2271	11.6046	13.5294	13.1203	15.7191	14.0086	18.6673	15.0172	17.8318	11.8215	16.3661	17.6411	22.8159	18.2524	18.0913	17.2146	15.4562	13.996	16.4503	16.1716	15.2338	12.3264	14.5251
Pp1s90_140V6.2	Specific	0.00415285	19	'misc.O-methyl transferases'	11.6803	7.66969	12.0497	6.75547	11.3567	8.00628	8.17369	9.50604	7.57032	9.13968	8.03749	9.41063	10.2601	8.9243	7.041	10.6871	11.8673	9.45427	9.4433	10.2124	8.81445	11.8879	8.70683	10.1845	14.4927	11.1842	12.8947	12.4018	9.28974	12.2518	15.0159	13.1045	12.2337	12.9788	8.29484	8.49159
Pp1s293_9V6.1	Archeaplastidia I	NR	NR	'DNA.synthesis/chromatin structure'	16.4233	12.7536	20.4969	15.1871	14.3489	15.7902	15.2214	15.3291	19.1709	16.2229	12.9243	15.5602	19.3744	15.4582	13.6474	18.816	10.5405	18.5668	22.5138	15.4374	13.6461	18.2744	21.6609	17.2781	18.4907	15.8071	17.0719	16.9406	14.3969	13.4456	15.5259	16.2412	18.6918	15.5845	13.1605	15.6983
Pp1s245_102V6.1	Viridiplantae	0.00813098	17	'misc.gluco-, galacto- and mannosidases.alpha-galactosidase'	11.2556	10.8252	11.4907	7.36499	13.8049	10.1413	12.5942	12.8406	12.3086	13.1954	12.9243	11.6468	12.2913	14.927	12.387	10.7439	14.5208	12.188	11.0693	15.5324	13.3196	13.2158	15.7148	14.0353	13.5432	18.3049	15.1195	14.5114	12.944	13.9482	15.2426	16.1715	15.594	12.9287	15.6165	12.8491
Pp1s147_123V6.1	Archeaplastidia I	NR	NR	'cell.cycle'	1.34501	1.97221	1.67702	0.914275	1.02007	1.2899	1.04256	1.79171	0.708015	1.88506	0.642999	1.95667	2.08327	1.5405	1.69506	1.70538	1.10565	2.27814	1.31331	1.80498	2.87286	1.3279	1.98204	2.33077	1.79909	1.56579	1.99777	1.47031	1.36484	1.57075	1.69992	1.53351	2.36273	1.95433	3.38281	3.01675
Pp1s426_3V6.3	Archeaplastidia I	1.94e-06	16	'not assigned.no ontology'	25.4844	19.9412	20.6832	20.368	17.8852	19.9267	27.2734	24.437	16.5022	26.6193	21.4762	27.0672	29.5825	25.6574	21.0361	31.7201	40.4667	26.939	30.2061	33.4397	25.0722	28.9609	45.9409	31.2628	38.2807	43.4321	40.0916	28.6392	35.7501	26.7027	30.0885	34.713	35.2834	31.4698	20.7139	26.4803
Pp1s12_191V6.1	Archeaplastidia I	NR	NR	'DNA.synthesis/chromatin structure'	37.5186	27.2164	29.7515	31.9488	41.2107	36.9179	43.7876	39.4177	38.723	41.0714	33.5645	44.8636	42.03	37.1846	39.7686	42.6345	34.6436	36.5641	39.3992	36.6222	41.5258	38.5091	31.7835	41.1432	50.4246	44.7743	45.7217	48.0089	40.8132	42.5987	47.031	42.2411	48.7773	55.8237	45.6911	41.5641
Pp1s58_185V6.1	Embryophyta	NR	NR	'protein.degradation.serine protease'	0.28316	0.0876536	0.248447	0.101586	0.680045	0.444793	1.87661	1.4931	0.762478	1.82794	1.1574	1.35103	0.937472	1.11554	1.21696	1.81907	0.14742	0.683441	0.500307	0.474996	0.652922	0.632333	0.424723	0.810704	0.999496	0.969301	0.953482	1.34246	0.528327	0.753959	0.679967	0.278819	0.682567	0.250555	0	1.11731
Pp1s212_90V6.1	Specific	NE	NE	'transport.Major Intrinsic Proteins.TIP'	0	0	0	0	0	0	0	0	0	0	0	0	0	0	0	0	0	0	0	0	0	0	0	0	0	0.111842	0.0454039	0.0639267	0	0	0	0	0	0	0	0
Pp1s169_153V6.1	Archeaplastidia I	0.00583823	19	'protein.degradation.ubiquitin.E3.SCF.cullin'	50.2608	42.7749	43.1056	40.9392	46.8551	43.9011	39.2837	42.0057	41.6095	40.4431	38.7728	40.298	47.3424	42.8154	42.5068	44.1694	36.2652	42.829	51.7818	43.2721	43.4193	48.247	55.2848	46.0075	40.9294	44.8861	51.5334	43.2144	42.5303	46.6198	47.9377	50.4663	48.1472	47.806	44.996	42.0669
Pp1s20_190V6.1	Archeaplastidia I	0.00038051	16	'RNA.processing.ribonucleases'	17.9098	12.1838	16.4596	16.1522	12.4448	14.5447	16.1806	18.5144	12.0907	14.852	14.5961	17.2373	18.7494	19.4953	15.5163	17.6223	17.8378	21.984	20.9504	22.4198	15.866	16.4407	20.5283	20.977	20.2898	26.4694	22.5657	20.3926	22.1457	16.5871	21.8723	17.5656	18.0618	8.01777	16.5897	11.7877
Pp1s268_48V6.2	Archeaplastidia I	0.000188769	18	'protein.postranslational modification'	44.0313	39.4003	39.1304	33.0155	33.7982	34.3381	35.322	28.12	30.3902	34.6165	32.2142	32.285	32.6553	35.5378	33.7707	34.7898	40.0244	39.9813	39.5243	37.5246	36.3678	37.6238	35.606	40.8392	45.2772	42.7238	41.9532	39.251	36.2344	33.8025	39.7781	39.4529	44.5769	46.7536	34.7549	36.8714
Pp1s65_188V6.1	Specific	0.00109522	23	'not assigned.unknown'	27.6081	30.8102	28.6335	18.641	22.1695	17.4804	20.0589	17.2204	32.4053	12.4528	17.0395	22.4085	21.7181	16.7862	23.0788	13.7567	11.8673	28.3628	16.8228	17.4323	44.5946	17.1995	20.6699	20.4703	20.6896	17.8202	27.1969	17.6438	23.9948	29.4044	23.2322	31.8551	30.4005	45.8516	35.0793	24.0222
Pp1s417_2V6.1	Archeaplastidia I	0.0372682	16	'development.unspecified'	7.7161	7.62586	6.58385	7.46658	9.1126	7.25013	8.59071	9.55581	9.85775	8.51133	10.2237	10.4356	8.64558	7.915	9.34454	8.52691	7.00243	10.5364	10.6315	9.68991	8.87974	9.61147	9.48549	10.3365	10.9945	10.1777	13.1217	9.78078	9.15766	9.36166	11.0495	10.4557	10.711	7.81733	8.43386	10.8938
Pp1s204_101V6.1	Archeaplastidia II	0.0124674	16	'not assigned.unknown'	0.778689	1.09567	0.931676	0.761895	1.02007	1.24542	1.58469	1.19448	0.81694	1.4852	0.964498	1.21127	1.35413	0.743692	0.825797	1.59169	1.76903	1.76556	1.75108	1.56749	1.37114	1.5176	1.41574	1.52007	1.49924	1.82676	1.58914	1.59817	1.36484	1.19377	1.98324	1.4638	1.57515	1.25278	1.11216	2.45809
Pp1s306_84V6.1	Prokaryotic	0.000141324	1	'PS.lightreaction.photosystem II.PSII polypeptide subunits'	774.654	654.071	638.074	677.731	763.01	712.203	647.139	692.796	750.169	644.919	669.683	735.334	716.593	661.195	638.906	671.693	603.536	573.35	570.851	646.991	576.987	589.524	367.598	470.259	703.695	678.697	602.237	737.778	657.591	656.95	841.742	685.408	767.415	954.015	817.435	831.728
Pp1s241_60V6.1	Archeaplastidia I	NR	NR	'protein.degradation.ubiquitin'	312.042	326.685	303.602	312.987	329.278	323.632	302.26	300.66	314.631	316.747	368.824	288.189	311.397	319.787	337.36	282.411	310.613	327.539	315.256	301.67	297.602	302.255	330.647	327.018	331.583	282.141	285.409	312.985	327.607	313.333	290.006	285.79	302.377	349.324	311.172	363.295
Pp1s41_62V6.1	Embryophyta	0.00583823	3	'protein.synthesis.ribosome biogenesis'	217.042	201.428	205.652	213.178	208.366	217.282	198.671	189.324	191.055	161.658	184.605	209.223	177.026	169.296	171.983	164.115	141.007	175.872	159.348	193.371	154.743	157.641	176.614	179.318	213.792	174.698	168.04	166.657	172.014	173.159	157.356	162.621	223.514	184.659	160.753	186.927
Pp1s6_246V6.1	Specific	NE	NE	'not assigned.unknown'	0	0	0	0	0	0	0	0	0	0	0	0	0	0	0	0	0	0	0	0	0	0	0	0	0	0	0	0	0	0	0	0	0	0	0	0
Pp1s397_28V6.2	Specific	0.000331576	8	'DNA.repair'	3.82265	2.54195	4.34782	8.0253	5.30435	5.24856	4.87919	4.67836	3.04991	4.28423	3.98659	5.31095	4.37487	3.87782	5.38941	4.43399	5.3071	4.78409	5.00307	3.65747	3.91753	3.2249	4.17645	3.95218	3.04846	3.20615	2.95125	1.66209	3.08191	3.07867	2.60654	3.13672	3.93788	0.451	3.01209	1.67597
Pp1s13_162V6.1	Archeaplastidia I	NR	NR	'RNA.RNA binding'	2.97318	2.36665	2.1118	2.8952	1.4961	1.37886	2.66896	1.89125	2.39636	1.02821	1.0288	2.28278	1.61454	1.91235	2.52085	1.25061	2.65355	2.50595	1.75108	1.23499	1.95877	2.0867	1.62811	1.06405	1.74912	2.64694	1.2259	2.10958	1.71706	1.13094	1.24661	1.18498	2.88778	1.65367	2.36333	1.11731
Pp1s18_41V6.5	Specific	2.02e-08	8	'lipid metabolism.FA synthesis and FA elongation.acyl coa ligase'	94.5045	93.351	97.3912	107.681	110.779	109.686	122.23	123.678	113.718	117.845	106.674	127.323	100.935	97.9548	98.1829	94.9898	91.5475	89.8156	97.1222	97.5641	89.1239	91.4986	91.0324	92.623	75.412	92.6801	81.4092	68.2098	75.6388	70.9978	64.0302	68.1016	71.512	55.4229	61.4467	72.4019
Pp1s25_215V6.1	Archeaplastidia II	0.0279628	19	'protein.degradation.ubiquitin.E3.SCF.FBOX'	30.2273	25.9016	17.5776	26.3616	34.3423	26.3763	36.2395	39.0693	38.9953	27.3619	30.5425	37.1767	44.8424	27.0385	32.2495	35.1309	36.2652	27.3377	33.5831	31.1122	31.1444	38.0032	28.3149	31.1614	68.8653	65.2041	64.3373	57.6619	49.9269	61.0707	86.6391	58.7612	83.8507	96.9148	49.7227	57.5417
Pp1s36_361V6.1	Viridiplantae	NE	NE	'hormone metabolism.jasmonate.synthesis-degradation.lipoxygenase'	0	0	0	0	0	0	0	0	0	0	0	0	0	0	0	0	0	0	0	0	0	0	0.0707872	0	0	0	0	0	0	0.06283	0	0	0	0.250555	0	0
Pp1s40_43V6.1	Specific	NR	NR	'not assigned.unknown'	1.4158	0	0	1.72696	0	2.13501	0.250215	0.298619	0	1.94218	0	0.279524	0.677063	0.318725	0.260778	0	0	0	1.25077	0.617494	0	0	0	0.658697	0	0.223685	0.908078	0	0.572354	0	0	0	0	0	0	0.726254
Pp1s226_53V6.1	Specific	NR	NR	'not assigned.unknown'	5.73398	0	8.26086	2.99679	5.03233	1.2899	14.1788	15.4784	7.24354	16.4514	9.00199	16.2124	9.21848	8.60557	2.86856	5.45722	0.515968	9.68208	5.06561	5.93744	3.85224	2.78227	6.22928	6.73898	5.14741	4.6601	6.03872	6.13696	5.85562	2.32471	3.73982	7.1796	4.25292	6.26389	1.71457	1.62011
Pp1s506_5V6.1	Specific	NE	NE	'protein.degradation.ubiquitin.proteasom'	0	0	0	0	0	0	0	0	0	0	0	0	0	0	0	0	0	0	0	0	0	0	0	0	0	0	0	0	0.0880544	0	0	0	0	0	0	0
Pp1s34_163V6.1	Streptophyta	NR	NR	'mitochondrial electron transport / ATP synthesis.cytochrome c'	26.617	24.8936	27.6397	22.4505	24.0056	25.2198	23.6036	24.9845	23.4734	24.9056	20.7689	23.4334	24.166	28.7915	20.9492	27.3998	31.4004	26.4264	33.1454	27.0272	23.897	23.2699	32.4913	28.1213	27.0364	33.9628	33.4173	20.3926	25.3156	28.9646	18.4158	23.6996	22.3672	15.5344	19.1847	18.0446
Pp1s159_94V6.1	Specific	NE	NE	'not assigned.unknown'	0	0	0	0	0	0	0	0	0	0	0	0	0	0	0	0	0	0	0	0	0	0	0	0	0	0	0	0	0	0	0	0	0	0	0	0
Pp1s316_6V6.1	Archeaplastidia I	NR	NR	'protein.synthesis.ribosomal protein.eukaryotic.40S subunit.S14'	1770.31	1864.44	1659.56	1717.01	1519.76	1692.26	1529.98	1435.46	1567.11	1635.15	1679.38	1636.75	1679.27	1500.29	1712.49	1510.74	1547.39	1554.32	1517.06	1525.92	1622.38	1568.31	1533.82	1491.59	1648.07	1398.52	1375.56	1583.14	1741.94	1660.53	1607.05	1448.47	1729.2	1776.74	1522.59	1870.38
Pp1s42_138V6.1	Archeaplastidia I	4.83e-09	7	'lipid metabolism.lipid degradation.lipases.triacylglycerol lipase'	31.9262	37.4281	33.0435	44.6471	43.8629	42.3443	48.6668	48.0777	40.9015	44.2703	48.1606	44.817	36.4573	44.3028	34.3792	31.8338	35.6018	36.8489	31.2692	37.9521	34.2784	31.0476	41.4105	34.6576	27.9359	31.4277	26.0618	25.315	30.3788	25.8859	26.462	31.1581	25.5175	30.4675	27.2478	28.6591
Pp1s46_269V6.1	Specific	0.000141324	21	'signalling.receptor kinases.misc'	23.2191	23.3158	23.2919	24.1267	27.5418	19.9712	25.3134	26.0296	21.0771	20.7357	22.2478	25.2503	21.1452	22.0451	20.1234	23.648	24.0294	22.9522	20.1374	23.9873	20.3059	22.1949	20.7407	23.6624	34.0328	37.0198	30.6022	31.2601	29.19	32.3574	32.7517	29.5548	35.9135	35.178	26.9698	32.2904
Pp1s54_145V6.1	Specific	NE	NE	'not assigned.unknown'	0	0	0	0	0.204013	0.0444793	0.417025	0.0497698	0	0	0	0.139762	0.156245	0.0531208	0	0.0568461	0	0	0	0.237498	0	0	0.991021	0.050669	0	0.0372808	0.136212	0	0	0.31415	0	0.0697048	0.0525051	0	0	0
Pp1s17_392V6.1	Archeaplastidia I	2.75e-07	16	'RNA.regulation of transcription.SET-domain transcriptional regulator family'	26.7586	24.1486	24.6584	23.314	26.2497	25.8425	26.9815	25.2831	28.2117	30.6751	30.2853	26.7411	32.1866	27.8353	29.946	35.7562	38.1817	35.8237	32.7076	33.7722	32.5155	36.4224	41.6937	40.0792	35.5821	34.6712	39.3198	32.4108	36.2344	37.0068	38.1915	36.2465	36.9636	29.315	29.9819	36.5362
Pp1s4_335V6.1	Prokaryotic	3.77e-09	18	'amino acid metabolism.synthesis.glutamate family.arginine.acetylornithine aminotransferase'	9.06111	4.47033	5.96273	3.60631	3.0602	2.04605	2.75236	4.1309	7.24354	4.74121	7.39449	7.45397	15.2079	11.7928	11.0831	17.8497	15.3316	16.8582	17.6984	14.0599	16.1925	18.5274	11.1136	14.7954	52.5735	39.8532	48.8546	43.6619	29.5423	34.4308	38.0215	28.579	30.453	33.9252	23.2163	23.0725
Pp1s207_10V6.1	Specific	NR	NR	'not assigned.unknown'	37.2355	34.3164	41.1801	36.7742	37.4025	41.5437	47.6242	44.9919	44.2237	46.6695	40.5089	46.1214	36.5093	38.4595	41.116	43.1462	35.4544	41.5191	41.6506	43.1771	44.2028	45.3383	39.2161	38.3058	43.7779	54.3554	46.6298	43.6619	42.5303	41.4049	45.2178	46.4931	44.3143	40.6902	40.5937	38.0445
Pp1s44_269V6.1	Specific	NE	NE	'not assigned.unknown'	0	0	0.372671	0	0	0	0	0	0	0	0	0	0	0	0	0	0	0	0	0	0	0	0	0	0	0	0	0	0	0	0	0	0	0	0	0
Pp1s225_79V6.1	Embryophyta	1.77e-09	12	'misc.acyl transferases'	188.018	173.291	217.888	220.035	260.049	230.581	263.018	326.59	238.819	260.138	273.532	242.533	324.99	341.195	286.117	359.324	371.866	322.698	391.991	325.989	299.234	334.884	260.497	267.836	219.539	331.948	275.692	197.278	221.149	210.229	179.795	232.675	188.808	144.57	236.38	171.34
Pp1s67_22V6.2	Specific	NR	NR	'not assigned.unknown'	15.8569	14.5943	18.1987	10.5142	20.8094	7.91732	10.3005	10.8001	20.2601	5.99792	8.87339	10.4356	13.7496	10.8366	9.17069	13.302	24.7665	9.39732	9.06807	11.8749	5.81101	11.0026	10.6889	7.14433	18.4407	9.58117	12.8493	13.041	9.99418	11.812	11.5594	14.2198	7.77076	3.30733	5.65346	10.8379
Pp1s270_56V6.1	Archeaplastidia I	0.000105242	17	'RNA.transcription'	74.7541	54.9588	66.708	71.1102	68.3445	60.4474	72.2287	71.3699	64.7561	73.2317	71.5015	70.5331	69.0084	73.4661	74.9302	71.5123	77.6901	64.1865	76.2343	82.8867	73.8455	81.0651	78.2907	78.081	72.6134	83.0617	76.4147	77.9266	80.922	77.4065	79.4428	75.2812	72.8246	84.1365	78.7778	74.9718
Pp1s115_213V6.1	Specific	NE	NE	'not assigned.unknown'	0	0	0	0	0	0	0.33362	0.199079	0	0	0.771599	0	0.208327	0	0.347704	0.227384	0	0	0	0	0	0	0	0	0	0.298247	0	0	0.176109	0	0	0	0	0	0	0
Pp1s47_31V6.1	Prokaryotic	0.00259777	18	'signalling.light'	6.79583	6.74932	5.09316	3.70789	6.80045	5.6044	5.79665	7.11709	6.37214	7.1975	6.81579	7.6869	9.68721	8.49933	6.73676	9.3796	6.70759	6.83441	9.38076	8.64492	8.3574	7.33507	6.22928	7.49902	12.9935	13.4957	15.2103	9.65293	7.13241	7.79091	11.3328	9.82838	9.97597	13.53	7.97046	8.04466
Pp1s40_97V6.1	Streptophyta	2.02e-08	19	'not assigned.unknown'	18.0514	15.5585	15.1553	18.5395	15.029	13.1214	14.6793	12.7908	11.6006	13.3668	12.2813	14.4886	18.0203	16.6799	13.6039	19.4982	22.3341	15.5483	17.886	19.2373	17.0413	18.7171	19.7496	18.7475	31.5341	27.8488	31.5103	30.0455	25.3156	26.1373	32.1284	21.957	32.9732	34.0755	26.5527	25.7541
Pp1s62_239V6.1	Specific	0.000963665	15	'RNA.regulation of transcription.General Transcription'	21.0954	17.1363	16.3354	19.149	20.4693	20.3271	21.0181	17.8176	15.6308	17.7081	22.1192	21.9426	23.3326	16.8393	19.5149	24.3301	21.3758	26.4264	22.2637	21.3748	23.1787	23.1434	22.9351	24.4731	19.94	23.1141	24.7451	21.0958	22.2778	22.0533	19.889	21.3297	22.8922	17.0378	23.448	19.2737
Pp1s345_40V6.1	Prokaryotic	0.000250825	19	'tetrapyrrole synthesis.glu-tRNA synthetase'	18.2638	17.706	19.441	14.476	16.1171	19.4375	16.0138	18.7632	15.8486	15.7088	15.6892	18.8213	15.9891	16.9455	25.9474	18.816	17.8378	17.9973	18.4488	20.1398	21.4158	20.8038	15.29	20.7743	18.7905	21.4737	21.249	24.3561	21.6614	21.7392	24.2522	25.3726	21.7896	20.5957	23.309	13.9106
Pp1s505_5V6.1	Specific	NE	NE	'cell.vesicle transport'	0	0	0	0	0	0	0	0	0	0	0	0	0	0	0	0	0	0	0	0	0	0	0	0	0	0	0	0	0	0	0	0	0	0	0	0
Pp1s59_287V6.1	Streptophyta	NR	NR	'protein.synthesis.ribosomal protein.prokaryotic.unknown organellar.50S subunit.L18'	20.0335	29.0572	24.6584	23.4156	18.4292	24.686	26.0641	21.5006	21.1315	30.8464	28.3563	22.5948	27.7075	31.0226	28.3379	26.206	47.6165	30.1284	29.3931	26.0773	35.2578	25.2933	20.0328	27.2599	26.2868	27.3268	23.61	21.0958	30.3788	26.5771	27.992	28.9275	26.9876	25.6068	25.1625	16.9832
Pp1s29_322V6.1	Archeaplastidia I	NR	NR	'not assigned.unknown'	19.7504	16.3912	17.8882	18.7426	18.3612	18.4589	23.3117	19.9577	18.4629	24.3344	19.8044	21.8028	19.7911	17.3705	20.0364	17.4517	24.5454	18.6238	18.3863	22.4198	23.1134	20.045	14.1574	24.4225	17.5911	17.6338	23.0652	16.8766	15.7617	17.9694	23.1755	15.823	19.6369	16.6369	15.3848	19.2178
Pp1s438_23V6.1	Archeaplastidia I	NR	NR	'RNA.regulation of transcription.Silencing Group'	1.84054	0.394441	2.23602	2.53965	1.08807	1.60126	2.58555	1.6424	0.59909	2.45629	4.62959	1.67714	3.54156	2.12483	2.69471	3.12653	5.01226	3.13244	1.93869	3.27747	2.80757	1.7073	2.1944	2.73613	2.39879	3.5044	4.40418	1.47031	1.62901	3.51848	2.43655	3.27613	3.20281	0.451	1.85359	3.29608
Pp1s185_97V6.1	Specific	NE	NE	'not assigned.unknown'	0	0	0	0	0	0	0	0	0	0	0	0	0	0	0	0	0	0	0	0	0	0	0	0	0	0	0	0	0	0	0	0	0	0	0	0
Pp1s28_304V6.1	Archeaplastidia I	NR	NR	'tetrapyrrole synthesis.protoporphyrin IX oxidase'	41.3413	35.1053	38.7577	57.9041	74.6689	64.0947	60.7605	67.8861	66.4445	60.3219	59.606	68.4367	70.05	69.7476	70.1058	62.7012	59.9998	59.0607	56.3471	56.5245	59.4812	59.0599	42.6139	43.8287	82.1086	74.8599	88.6284	80.7394	60.2292	69.1129	83.1259	73.9568	76.2899	90.1999	76.2754	72.2902
Pp1s229_88V6.1	Viridiplantae	NE	NE	'RNA.regulation of transcription.C3H zinc finger family'	0	0	0	0	0	0	0	0	0	0	0	0	0	0	0	0	0	0	0	0	0	0	0	0	0	0	0	0	0	0	0	0	0	0	0	0
Pp1s353_7V6.2	Specific	NR	NR	'transport.ABC transporters and multidrug resistance systems'	20.2459	20.1165	13.6025	18.1839	16.3891	14.7671	20.3508	21.6499	16.5022	20.5072	21.4762	22.4085	20.4681	22.7357	17.6025	23.0227	17.9115	23.0092	19.8872	21.2798	22.6564	24.4081	15.7148	24.4225	22.4887	18.7522	27.1969	26.3378	20.957	22.2418	28.332	21.957	22.6297	32.1212	25.0235	22.5697
Pp1s58_112V6.1	Viridiplantae	0.049261	8	'protein.degradation.ubiquitin.E3.RING'	19.8212	17.5745	19.6894	24.3807	26.7938	24.1968	28.2326	28.966	24.4538	26.5622	22.6979	29.4432	30.0512	25.7105	19.6453	23.5343	21.0073	20.6741	22.2637	21.5173	19.0653	23.7757	19.1833	21.0276	20.4397	21.2128	23.2014	23.2054	22.4539	19.4145	25.2154	19.7962	20.3195	18.5411	18.814	21.1172
Pp1s404_17V6.1	Specific	0.000963665	12	'lipid metabolism.FA synthesis and FA elongation.ACP desaturase'	12.8838	9.29128	10.1242	17.422	14.757	13.8331	19.0163	16.1752	21.2949	20.1644	15.5606	18.2156	17.9161	18.7517	17.2113	23.3069	17.3955	17.5417	15.9473	19.1898	17.2371	20.4244	16.0687	17.0248	16.2918	22.4431	17.9799	16.6849	14.2648	17.0269	16.0925	13.1045	14.6489	17.6892	13.8093	11.3407
Pp1s74_23V6.1	Streptophyta	0.00415285	15	'not assigned.unknown'	18.8301	13.7178	19.6894	22.8569	16.6611	24.8195	26.6479	23.9891	17.3191	18.5079	18.1326	24.5049	24.3743	21.1952	24.4262	19.8393	23.0712	27.9072	25.0779	25.8398	22.9176	24.2184	28.3857	25.2838	24.5376	25.6492	25.0175	20.2648	26.9447	19.3516	20.5123	18.8203	24.5724	18.6413	19.6944	19.8882
Pp1s259_73V6.1	Specific	NE	NE	'not assigned.unknown'	0	0	0	0	0	0	0	0	0	0	0	0	0	0	0	0	0	0	0	0	0	0	0	0	0	0	0	0	0	0	0	0	0	0	0	0
Pp1s85_82V6.1	Specific	NE	NE	'stress.biotic.PR-proteins'	0.0707899	0	0	0	0	0	0	0	0	0	0	0	0	0	0	0	0	0	0	0.0949991	0	0	0	0	0	0	0	0	0	0	0.113328	0	0	0	0	0
Pp1s91_102V6.1	Specific	NE	NE	'not assigned.unknown'	0	0	0	0	0	0	0	0	0	0	0	0	0	0	0	0	0	0	0	0	0	0	0	0	0	0	0	0	0	0	0	0	0	0	0	0
Pp1s256_58V6.1	Specific	NR	NR	'protein.postranslational modification'	1.13264	0.482095	1.24224	0.50793	0.884058	1.20094	1.08426	1.04517	1.25264	1.25671	1.286	1.21127	1.30205	1.5405	1.39082	1.30746	0.14742	0.911255	1.18823	1.28249	1.04468	1.07497	1.1326	1.52007	1.14942	1.04386	1.54373	1.08675	1.01263	1.00528	1.52993	0.697048	1.31263	1.00222	0.834118	1.22905
Pp1s304_38V6.1	Prokaryotic	0.00369925	22	'lipid metabolism.glyceral metabolism.Glycerol-3-phosphate dehydrogenase (NAD+)'	3.53949	2.32282	1.73913	0.965068	2.24415	1.2899	0.917455	1.99079	1.19818	0.913968	1.0288	1.30444	1.61454	0.849933	1.43428	1.478	0.442259	2.05032	1.93869	1.09249	1.04468	1.77053	1.20338	1.16539	1.54922	1.67764	1.63454	2.55707	2.11331	1.19377	2.71987	2.8579	1.68016	4.10911	1.3902	1.73184
Pp1s21_372V6.1	Specific	NR	NR	'not assigned.unknown'	0.424739	0.0438268	0.124224	0	0	0.177917	0.33362	0.248849	0.435702	0	0	0.139762	0.104164	0.265604	0.260778	0	0.14742	0.455628	0.187615	0.142499	0	0.505867	0.283149	0.152007	0.599698	0.149123	0.136212	0.0639267	0.132082	1.06811	0.28332	0	0.21002	0	0	0.502791
Pp1s52_100V6.1	Specific	NE	NE	'not assigned.unknown'	0	0	0	0	0	0	0	0	0	0	0	0	0	0	0	0	0	0	0	0	0	0	0	0	0	0	0	0	0	0	0	0	0	0	0	0
Pp1s352_13V6.1	Specific	0.00652655	6	'not assigned.unknown'	0.424739	0.525921	1.36646	4.92692	1.70011	4.3145	9.96689	8.36133	5.06503	3.4845	3.34359	8.0596	3.02074	3.66534	1.43428	2.78546	0.810807	3.13244	2.93931	0.854992	2.21994	1.7073	2.97306	1.11472	1.64917	1.67764	1.49833	2.68492	2.15733	1.19377	1.01995	0.766753	0.367536	2.50555	3.93889	1.22905
Pp1s242_26V6.1	Specific	NR	NR	'not assigned.unknown'	0.424739	1.49011	0	0	0.408027	0	0.250215	0.0995397	0	0.342738	0.2572	0.0931746	0.677063	1.16866	0	0.341076	0	0	0	0.189998	0.130584	0.252933	0	0.304014	0.449773	0.335527	0.0908078	0	0.704435	0.56547	0	0.627343	0.472546	0	0	0
Pp1s266_43V6.1	Viridiplantae	0.00906165	23	'not assigned.no ontology'	18.9717	10.6061	25.5279	16.3046	8.29655	15.9236	17.9738	13.836	9.69436	7.36887	5.85129	9.96968	11.6142	7.38379	6.38906	11.9945	5.67565	9.51122	13.1956	7.45743	9.79383	11.3188	12.6709	8.10704	15.0924	12.079	10.0343	16.4292	11.6672	10.6183	13.2027	11.7104	11.1311	13.6803	15.0605	10.9497
Pp1s47_320V6.1	Archeaplastidia I	2.02e-08	14	'misc.cytochrome P450'	6.3003	6.44254	6.70807	5.0793	4.08027	4.40346	6.63069	8.06271	6.58999	9.48242	7.52309	7.22103	8.85391	8.49933	8.2145	11.9945	8.77146	8.71388	12.2575	9.73741	11.0997	10.307	11.6091	11.5525	6.44675	9.39477	9.94345	6.13696	8.10101	9.04751	6.51635	6.69166	7.61324	5.66255	7.36804	3.29608
Pp1s143_9V6.1	Embryophyta	0.00583823	17	'signalling.receptor kinases.leucine rich repeat VII'	6.08793	3.72528	4.34782	3.70789	6.18841	4.3145	4.87919	4.82767	4.19363	5.7123	4.37239	5.45071	4.99985	5.84329	5.08517	6.42361	7.22356	4.49932	4.31515	5.93744	6.65981	6.00717	4.67196	6.5363	6.19688	7.23248	7.76406	5.56162	5.85562	5.96885	6.913	5.99462	6.72066	5.11133	5.42176	3.68714
Pp1s21_235V6.1	Specific	NE	NE	'not assigned.unknown'	0	0	0	0	0	0	0	0	0	0	0	0	0	0	0	0	0	0	0	0	0	0	0	0	0	0	0	0	0	0	0	0	0	0	0	0
Pp1s9_277V6.1	Specific	NR	NR	'not assigned.unknown'	0	0	0	0	0	0	0	0	0	2.2278	0	0	0	0	0	0	0	0	0	0	0	0	0	0	0	0	0	0	0	0	0	0	0	0	0	0
Pp1s11_57V6.1	Viridiplantae	0.000570794	16	'cell.vesicle transport'	5.23845	7.27525	4.34782	5.89199	6.46042	5.47096	5.75494	7.2664	4.5204	5.7123	7.00869	5.73024	9.42681	7.22443	6.21521	6.02568	11.6461	8.3152	9.69345	6.93494	7.31273	7.84093	24.7755	7.60035	7.44625	9.84214	7.58245	6.13696	8.45323	5.78036	7.47964	9.82838	7.87577	4.66033	6.58026	6.70388
Pp1s101_76V6.1	Archeaplastidia I	NR	NR	'not assigned.unknown'	0	0	0	0	0	0	0.375322	0	0	0	0	0	0.156245	0.159362	0.130389	0	0	0	0.37523	0	0	1.58083	0	0.608028	0.149924	0	0	0.19178	0	0	0	0.418229	0	3.65811	0	0
Pp1s222_67V6.1	Specific	NE	NE	'not assigned.unknown'	0	0	0	0	0	0	0	0	0	0	0	0	0	0	0	0	0	0	0	0	0	0	0	0	0	0	0	0	0	0	0	0	0	0	0	0
Pp1s159_93V6.1	Specific	NR	NR	'not assigned.unknown'	15.7154	21.6066	20.559	18.9966	19.3133	20.8608	22.4359	18.5642	22.0574	22.3922	17.5539	22.129	19.9994	22.3107	21.4273	18.7592	16.8795	23.8065	22.0135	23.9873	21.8076	22.0684	19.2541	26.0945	21.2393	24.5308	27.6056	19.3698	20.3846	23.1214	21.6456	22.7935	23.0497	25.6569	22.9846	20.9496
Pp1s38_403V6.1	Specific	NE	NE	'not assigned.unknown'	0	0	0	0	0	0	0	0	0	0	0	0	0	0	0	0	0	0	0	0	0	0	0	0	0	0	0	0	0	0	0	0	0	0	0	0
Pp1s41_214V6.1	Specific	NE	NE	'not assigned.unknown'	0	0	0	0	0	0	0	0	0	0	0	0	0	0	0	0	0	0	0	0	0	0	0	0	0	0	0	0	0.132082	0	0	0	0	0	0	0
Pp1s23_105V6.1	Specific	NE	NE	'not assigned.unknown'	0	0	0	0	0	0	0	0	0	0	0	0	0	0	0	0	0	0	0	0	0	0	0	0	0	0	0	0	0	0	0	0	0	0	0	0
Pp1s172_90V6.1	Embryophyta	1.35e-05	12	'not assigned.unknown'	0.637109	1.00802	0.496894	0.863481	1.02007	1.11198	1.50129	1.74194	1.52496	1.77081	2.8935	1.58397	1.82286	1.64675	1.1735	1.30746	3.16952	1.65165	1.06315	1.75748	2.35052	1.77053	1.41574	2.1281	1.14942	2.19957	1.67994	1.15068	1.49693	1.75924	0.963286	1.18498	1.0501	0.150333	0.695098	1.00558
Pp1s11_393V6.1	Archeaplastidia I	NE	NE	'DNA.synthesis/chromatin structure'	0	0	0	0	0	0	0	0	0	0	0	0	0	0	0	0	0	0	0	0	0	0	0	0	0	0	0	0	0	0	0	0	0	0	0	0
Pp1s6_391V6.1	Archeaplastidia I	NR	NR	'hormone metabolism.ethylene.signal transduction'	0.707899	0.745055	0.310559	0.304758	0.408027	0.355835	0.208512	0.547468	0	0.285615	0.514399	0.139762	0.416654	1.06242	0.130389	0.113692	0.442259	0.284767	0.312692	0.379996	0.195877	0.316167	0.212362	0.101338	0.799597	0.223685	0.0454039	0.127853	0.176109	0.25132	0.28332	0.557639	0.262526	1.70378	0.0463399	0.167597
Pp1s9495_1V6.1	Specific	NE	NE	'amino acid metabolism.synthesis.glutamate family.arginine.acetylornithine aminotransferase'	0	0	0	0	0	0	0	0	0	0	0	0	0	0	0	0	0	0.0569534	0	0	0	0	0	0	0	0	0	0	0	0	0	0	0.262526	0	0	0
Pp1s58_289V6.1	Embryophyta	NR	NR	'not assigned.unknown'	52.3845	73.366	50.0621	65.4214	54.5396	57.067	56.4235	54.4482	52.6654	56.1519	61.0849	54.0412	46.2486	56.3612	52.5468	38.8259	57.5673	58.5481	44.4648	53.152	54.519	52.5469	55.0017	56.9013	57.1712	44.6251	41.817	35.735	55.2542	53.217	37.2848	52.7666	46.8871	41.8428	51.0665	50.7819
Pp1s182_41V6.1	Specific	NE	NE	'not assigned.unknown'	0	0	0	0	0	0	0.125107	0	0	0	0	0	0	0	0.260778	0	0	0	0	0	0.783507	0	0	0	0	0	0	0	0	0	0	0	0	0	0	0
Pp1s190_84V6.1	Specific	NR	NR	'not assigned.unknown'	30.4397	29.2763	33.913	35.4535	33.7982	33.8933	41.8276	36.0334	36.2722	29.247	35.3006	35.0802	37.0822	31.0226	33.3361	30.6969	26.8304	26.4264	31.2067	29.5922	27.488	28.3285	26.4744	27.868	28.6356	35.8269	33.9167	27.4885	33.5487	34.8706	29.4652	28.6487	30.9255	22.8507	27.1088	28.8826
Pp1s274_47V6.1	Specific	0.0338965	14	'protein.synthesis.ribosome biogenesis.Pre-rRNA processing and modifications.DExD-box helicases'	1.98212	1.18332	1.42857	1.82855	1.76812	1.77917	1.87661	1.84148	2.01512	1.37095	1.4789	2.04984	2.44784	2.44356	2.39046	3.01284	2.57984	2.449	2.75169	2.08998	2.5464	1.83377	1.55732	2.38144	1.99899	1.90132	2.63343	1.98173	1.67303	2.5132	2.94652	2.50937	2.62526	1.353	2.27065	2.01116
Pp1s59_342V6.1	Specific	NR	NR	'not assigned.unknown'	0.778689	0	0	2.99679	0	0	0	0	0	0	0	0.232936	0	1.5405	0	0	0	0	0	0	0	0	0	0	0	0	0	0	0	0	0	0	0	0	0	0
Pp1s6_67V6.2	Specific	0.000288572	8	'not assigned.unknown'	63.2862	42.7749	31.8633	23.7203	58.9599	29.8456	41.1604	49.0731	50.1601	39.3578	44.4312	45.1431	44.0091	42.3373	31.8584	36.0972	28.8205	35.482	27.2667	30.0197	26.2475	30.0991	22.3688	28.4253	42.6285	35.7523	35.4604	28.3834	16.0699	19.7286	22.0423	15.5442	21.8421	25.8573	19.9261	20.0558
Pp1s41_94V6.1	Archeaplastidia I	NR	NR	'protein.synthesis.ribosomal protein.eukaryotic.40S subunit.S15A'	102.999	86.6455	85.9627	91.0719	90.99	87.0016	80.5275	84.2106	87.9573	89.3404	110.917	90.193	101.507	98.2204	94.3147	92.7159	89.9996	100.523	93.5575	89.0617	82.7252	96.9999	90.1829	91.5083	92.3035	79.8555	96.6649	98.3832	99.4575	95.0617	93.5521	92.568	89.6262	76.4695	86.0531	97.2063
Pp1s159_119V6.1	Specific	NE	NE	'not assigned.unknown'	0	0	0	0	0	0	0	0	0	0	0	0	0	0	0	0	0	0	0	0	0	0	0	0	0	0	0	0	0	0	0	0	0	0	0	0
Pp1s81_101V6.1	Specific	NE	NE	'not assigned.unknown'	0	0	0	0	0	0	0	0	0	0	0	0	0	0	0	0	0	0	0	0	0	0	0	0	0	0	0	0	0	0	0	0	0	0	0	0
Pp1s279_78V6.1	Specific	NR	NR	'not assigned.unknown'	0	0	0	1.16824	0	0	0	0	0	0	0	0.186349	0	0	0	0.511615	0	0.512581	0	0	0	0.5691	0	0.202676	0	0	0.181616	0.894974	0.176109	0	0	0	0	0.200444	0	0
Pp1s20_229V6.1	Prokaryotic	9.06e-05	17	'amino acid metabolism.degradation.aspartate family.methionine'	197.362	161.502	162.981	152.074	186.128	167.509	205.468	206.993	192.635	193.533	192.257	249.382	245.514	215.033	200.929	227.384	210.368	216.024	204	244.148	221.863	214.298	209.601	218.029	296.351	347.084	263.57	242.602	292.869	241.77	241.728	233.72	276.492	226.703	218.724	215.865
Pp1s124_166V6.1	Specific	NE	NE	'not assigned.unknown'	0	0	0	0	0	0	0	0	0	0	0	0	0	0	0	0	0	0	0	0	0	0	0	0	0	0	0	0	0	0	0	0	0	0	0	0
Pp1s9_255V6.1	Specific	NE	NE	'not assigned.unknown'	0	0	0	0	0	0	0	0	0	0	0	0	0	0	0	0	0	0	0	0	0	0	0	0	0	0	0	0	0	0	0	0	0	0	0	0
Pp1s269_58V6.1	Streptophyta	0.0372682	9	'protein.glycosylation'	30.4397	45.536	29.1925	32.406	41.3467	36.2507	40.1178	39.2684	38.7774	49.0687	39.1586	35.8256	36.2489	36.3878	32.3799	32.0043	37.6657	39.4118	37.4605	38.4271	36.0413	35.3474	40.915	38.0524	28.8355	41.4935	35.7783	29.9177	33.2846	31.4778	25.3288	28.3699	29.6654	26.6591	30.5843	39.106
Pp1s185_83V6.1	Specific	NR	NR	'not assigned.unknown'	4.24739	2.62961	1.55279	2.33648	4.35229	1.11198	3.71152	4.42952	4.68379	5.48381	7.13729	2.79524	3.33324	4.56839	3.86821	3.41076	3.68549	1.19602	4.25261	2.51748	3.00344	4.29987	6.0877	3.95218	4.79758	3.83992	3.72312	9.589	5.9877	2.19905	5.04309	2.99731	3.72786	4.45989	4.44863	2.40222
Pp1s162_21V6.1	Streptophyta	NR	NR	'not assigned.unknown'	7.57452	8.98449	8.81987	4.57137	5.50836	5.24856	5.92175	7.36594	5.44627	6.85476	6.55859	5.91658	4.94777	7.06507	5.65019	4.71822	8.25549	6.94832	6.06623	4.55996	6.52922	5.18513	9.06076	7.29634	2.64867	5.81581	6.58356	3.26026	4.97508	4.90074	4.13647	5.85521	5.093	5.36189	4.86569	4.02233
Pp1s99_254V6.1	Archeaplastidia I	NR	NR	'protein.postranslational modification'	8.84874	8.94066	10.1242	7.3142	6.73244	7.73941	8.84093	8.9088	8.82296	8.05435	8.74479	8.57206	8.64558	8.02124	8.51875	8.35637	10.909	9.0556	9.13061	8.02743	8.22682	8.9159	10.3349	9.62711	8.69562	9.1338	10.3521	9.46115	8.01295	8.85902	8.78291	10.5951	9.2409	8.56899	8.61921	8.60332
Pp1s10_182V6.1	Specific	NE	NE	'not assigned.unknown'	0	0	0	0	0	0	0	0	0	0	0	0	0	0	0	0	0	0	0	0	0	0	0	0	0	0	0	0	0	0	0	0	0	0	0	0
Pp1s224_112V6.1	Archeaplastidia I	NR	NR	'cell.vesicle transport'	7.85768	19.0208	12.4845	11.8348	14.485	10.9419	11.9686	13.8858	11.3282	14.852	16.4608	12.8581	14.3746	16.9455	16.7767	13.1314	15.9213	17.3708	14.4464	12.8724	14.9519	15.5554	16.2811	15.6061	14.8425	15.5088	15.1649	16.557	16.0699	19.3516	16.9992	15.3351	15.804	17.9899	14.2263	15.5307
Pp1s138_91V6.1	Specific	NE	NE	'not assigned.unknown'	0.495529	0	0	0	0	0	0	0	0	0	0	0	0	0	0	0	0	0	0	0	0	0	0	0	0	0	0	0	0	0	0	0	0	0	0	0
Pp1s43_176V6.1	Specific	NE	NE	'not assigned.unknown'	0	0	0	0	0	0	0	0	0	0	0	0	0	0	0	0	0	0	0	0	0	0	0	0	0	0	0	0	0	0	0	0	0	0	0	0
Pp1s91_146V6.1	Archeaplastidia I	0.000331576	9	'cell.vesicle transport'	1.20343	0.745055	0.993788	1.16824	1.4961	1.0675	1.6264	1.39356	1.47049	1.71369	1.6075	1.49079	1.1458	1.85923	1.86891	1.19377	0.737098	0.854302	1.18823	1.18749	0.979383	0.885267	0.778659	1.21606	0.749622	1.15571	1.27131	1.02283	0.660408	1.06811	0.623303	0.487934	0.787577	0.451	1.29752	0.614523
Pp1s133_83V6.1	Viridiplantae	0.00583823	15	'not assigned.unknown'	7.36215	3.37466	3.22981	3.55551	6.32442	4.04762	6.6724	8.16225	8.49618	8.91119	5.46549	8.24595	7.91643	7.59628	6.95408	9.20906	10.5405	8.54302	11.6947	6.03244	12.2096	8.28357	4.10566	10.4378	7.49622	9.99126	10.2159	9.14152	9.33377	8.48204	8.10294	7.38871	9.71345	9.47099	9.54601	5.30724
Pp1s68_24V6.1	Archeaplastidia I	4.8e-06	19	'protein.degradation.ubiquitin.proteasom'	40.9873	25.3757	35.7764	34.2345	31.6901	28.5557	36.7399	36.7301	29.4099	38.8437	30.3496	38.0152	38.4885	33.5724	30.8587	38.0869	37.5183	35.6529	43.5267	39.1871	39.6324	42.9987	40.3487	38.7618	46.4266	41.7918	49.6264	40.5295	44.3794	42.5987	51.9041	46.9113	43.6843	45.1501	41.4742	40.3909
Pp1s1_607V6.1	Specific	NE	NE	'not assigned.unknown'	0	0	0	0	0	0	0	0	0	0	0	0	0	0	0	0	0	0	0	0	0	0	0	0	0	0	0	0	0	0	0	0	0	0	0	0
Pp1s3_316V6.1	Specific	NE	NE	'not assigned.unknown'	0	0	0	0	0	0	0	0	0	0	0	0	0	0	0	0	0	0	0	0	0	0	0	0	0	0	0	0	0	0	0	0	0	0	0	0
Pp1s101_123V6.1	Specific	NE	NE	'not assigned.unknown'	0	0	0.186335	0	0	0	0	0.14931	0	0	0	0.279524	0	0	0	0	0	0.512581	0	0.284997	0	0	0	0	0	0	0.544847	0	0.132082	0	0	0	0	0	0	0
Pp1s51_276V6.1	Specific	NE	NE	'not assigned.unknown'	0	0	0	0	0	0	0	0	0	0	0	0	0	0	0	0	0	0	0	0	0	0	0	0	0	0	0	0	0	0	0	0	0	0	0	0
Pp1s116_81V6.1	Archeaplastidia I	0.00140974	18	'not assigned.no ontology'	37.2355	28.8818	30.2484	27.2759	24.8896	22.9958	24.6045	28.12	25.8153	22.6778	24.6269	28.3251	26.2492	25.1793	23.8612	27.5135	22.1129	29.331	33.5831	33.1547	25.7904	29.9726	34.1902	28.5267	33.9829	33.2172	32.7816	26.2739	32.1839	31.9176	25.8387	29.9034	32.9207	27.2604	24.6528	31.8993
Pp1s37_237V6.1	Prokaryotic	0.00259777	16	'glycolysis.cytosolic branch.enolase'	23.573	23.7103	21.3664	21.3331	25.8417	23.3517	26.773	24.7356	22.3842	27.8189	26.2344	26.7411	21.666	29.4289	26.6428	24.5007	24.3979	25.3443	24.8903	27.7397	26.0516	27.2536	30.3677	30.9081	28.8355	30.0111	32.0097	24.6118	25.844	26.5142	25.0454	25.1634	29.0353	22.4498	24.8845	25.2513
Pp1s17_31V6.1	Specific	NE	NE	'not assigned.unknown'	0	0	0	0	0	0	0	0	0	0	0	0	0	0	0	0	0	0	0	0	0	0	0	0	0	0	0	0	0	0	0	0	0	0	0	0
Pp1s60_31V6.1	Specific	NR	NR	'not assigned.no ontology'	0.21237	0	0	0	0.0680045	0	0	0.0497698	0	0	0.1929	0	0.0520818	0	3.60743	0.113692	0	0.227814	0	0	2.67698	0	0	0	0.0499748	0.111842	0	0	0	0	0	0.209114	0.157515	0	0.0463399	0.111731
Pp1s230_49V6.1	Specific	NE	NE	'not assigned.unknown'	0	0	0	0	0	0	0	0	0	0	0	0	0	0	0	0	0	0	0	0	0	0	0	0	0	0	0	0	0	0	0	0	0	0	0	0
Pp1s308_11V6.1	Viridiplantae	NR	NR	'redox.ascorbate and glutathione.ascorbate'	14.2288	10.5184	11.6149	4.87613	4.35229	7.60597	10.3005	4.67836	10.1845	7.02613	5.72269	10.5753	12.3955	4.35591	9.56186	10.8008	9.72969	11.3907	8.25507	3.32497	7.5739	8.7262	5.16747	7.34701	12.1439	8.91011	11.5326	6.58445	7.48463	12.0005	10.7095	4.53081	10.8161	8.21822	8.10948	12.4022
Pp1s407_8V6.1	Specific	NE	NE	'not assigned.unknown'	0	0	0	0	0	0	0	0	0	0	0	0	0	0	0	0	0	0	0	0	0	0	0	0	0	0	0	0	0	0	0	0	0	0	0	0
Pp1s43_67V6.1	Streptophyta	NE	NE	'secondary metabolism.phenylpropanoids.lignin biosynthesis.PAL'	0	0	0	0	0	0	0	0	0	0	0	0	0	0	0	0	0	0	0	0	0	0	0	0	0	0	0	0	0	0	0	0	0	0	0	0
Pp1s3_20V6.1	Viridiplantae	NR	NR	'not assigned.no ontology'	5.80477	5.08391	5.77639	5.99358	6.66444	6.44951	7.29793	6.22123	5.5552	6.28353	7.39449	6.2427	6.97896	7.80876	6.08482	7.1626	6.63388	6.37879	7.06684	6.17494	6.13747	6.95567	6.01691	6.08028	6.79657	6.74783	7.40083	6.64838	6.64811	5.46621	6.45969	6.48255	6.77316	4.91089	4.91203	6.75975
Pp1s196_97V6.1	Specific	NR	NR	'not assigned.unknown'	4.74292	5.47835	3.85093	5.63803	6.86845	4.71481	5.83835	5.72353	3.37669	0.799722	4.30809	4.70532	7.76019	4.35591	6.08482	2.72861	4.93855	3.81588	2.68915	7.31493	1.56701	7.0189	2.33598	6.33363	2.14892	6.44958	6.35654	5.49769	3.78634	7.53959	7.64963	7.73724	3.78037	8.21822	6.48758	4.58099
Pp1s26_175V6.1	Archeaplastidia I	0.000331576	17	'not assigned.no ontology.pentatricopeptide (PPR) repeat-containing protein'	16.6356	13.0166	14.6584	15.0347	12.4448	12.988	16.3474	14.7319	16.6656	14.6806	13.1815	16.8646	15.1558	14.3426	15.5163	17.5654	14.4471	17.4847	17.7609	14.1549	16.1925	15.7451	21.0238	17.1768	18.1409	18.7522	17.7529	18.6027	17.9191	17.0269	17.1692	17.2868	17.4842	16.3362	15.5239	13.1284
Pp1s15_271V6.1	Specific	NR	NR	'not assigned.unknown'	0.707899	0	0.310559	0	0	0.66719	1.7098	2.58803	1.41603	0.57123	1.9933	0.232936	0.260409	0.796812	1.34735	0.568461	0	0	0	0.712493	0	0	2.54834	0	0.999496	0.372808	0	1.66209	0.220136	0	0.28332	1.81233	0	0	0	0
Pp1s84_106V6.1	Specific	0.0188159	18	'RNA.regulation of transcription.WRKY domain transcription factor family'	9.27347	7.31907	4.65838	4.31741	6.25641	6.6719	6.08856	7.56502	6.97123	5.42669	5.91559	7.73349	12.2392	6.74634	10.2138	8.92483	12.5307	7.4609	7.25446	6.60244	8.81445	7.65123	9.83942	9.06975	10.7446	8.72371	10.0797	8.24654	8.67336	9.48732	11.7861	10.874	9.03088	10.6235	8.75823	8.15639
Pp1s519_20V6.1	Specific	NR	NR	'not assigned.unknown'	3.82265	4.03206	2.73292	0.863481	0.204013	0.444793	0.250215	0	0	0.342738	0	0	0	0	0	0.341076	2.72726	0.569534	0.187615	0.474996	0	0	0.707872	0.304014	0	0	0	0.19178	0	0	0	0	0	0	0	0
Pp1s33_197V6.1	Archeaplastidia II	3.37e-07	16	'misc.short chain dehydrogenase/reductase (SDR)'	15.7861	9.99251	13.7267	18.1839	17.2051	12.9435	15.8052	16.5734	13.5067	15.4232	14.9819	18.0759	19.5307	18.8579	24.2089	19.953	17.5429	20.9019	21.8884	23.5598	22.787	25.1669	25.6958	18.3929	24.5876	26.9913	23.1106	19.178	21.3972	23.4984	16.9425	19.3779	23.8898	17.5389	21.548	17.7653
Pp1s14_379V6.1	Specific	NE	NE	'not assigned.unknown'	0	0	0	0	0	0	0	0	0	0	0	0	0	0	0	0	0	0	0	0	0	0	0	0	0	0	0	0	0	0	0	0	0	0	0	0
Pp1s20_302V6.1	Embryophyta	NE	NE	'secondary metabolism.flavonoids.chalcones.naringenin-chalcone synthase'	0	0	0	0	0	0	0	0	0	0	0	0	0	0	0	0	0	0	0	0	0	0	0	0	0	0	0	0	0	0	0	0	0	0	0	0
Pp1s169_65V6.1	Prokaryotic	1.27e-08	18	'RNA.transcription'	16.2109	10.9129	11.118	8.53323	10.4047	8.67347	9.54987	10.4019	7.24354	11.0819	9.25919	11.4605	14.635	13.0677	10.5615	16.5991	16.2899	12.9854	15.3844	14.2974	11.165	14.2275	16.7766	14.6433	20.7895	27.2896	24.9721	17.0045	20.9129	16.7128	21.7023	20.2841	18.2193	19.1424	15.1995	11.1173
Pp1s304_43V6.1	Embryophyta	NR	NR	'not assigned.unknown'	7.43294	8.45857	4.34782	9.14275	8.02453	6.40503	7.08942	8.85903	6.69891	5.14107	8.16609	8.85158	5.20818	7.75564	5.73711	5.85514	5.45452	6.32183	6.69161	9.35741	6.92097	6.8292	8.56525	8.00571	7.04645	8.64915	7.12841	6.32874	7.35255	5.78036	6.40302	8.01605	6.09059	7.216	5.00471	9.38544
Pp1s12_178V6.1	Archeaplastidia I	0.000570794	18	'lipid metabolism.FA synthesis and FA elongation.long chain fatty acid CoA ligase'	52.0306	48.5601	42.7329	30.1711	45.427	35.8059	40.7016	45.5394	36.0543	43.3564	45.9101	41.0434	46.7174	50.5179	44.4192	47.8644	46.5846	44.1389	45.5905	52.0595	49.7527	47.9309	48.1353	45.8048	50.3746	50.1427	55.756	51.6528	43.9392	49.0074	60.9137	58.4823	64.2663	51.7146	48.7959	48.9383
Pp1s11_258V6.1	Specific	NE	NE	'not assigned.unknown'	0	0	0	0	0	0	0	0	0	0	0	0	0	0	0	0	0	0	0	0	0	0	0	0	0	0	0	0	0	0	0	0	0	0	0	0
Pp1s87_56V6.1	Viridiplantae	NR	NR	'not assigned.unknown'	0.28316	0	0.248447	0.355551	0.476031	0	0.291917	0	0	0	0.450099	0.419286	0.104164	0.743692	0.521556	0.227384	0	0	0	0	0	0.442633	0	0.101338	0.349824	0.820178	0.317827	0.447487	0.0880544	1.06811	0.679967	0	0.21002	0	0.556078	1.06145
Pp1s70_39V6.1	Prokaryotic	0.00180629	13	'transport.misc'	4.8845	6.74932	6.14906	6.24754	5.91639	5.96023	9.75838	9.75489	7.95155	6.62627	7.26589	7.82666	6.82272	11.1023	8.77952	8.47006	11.5724	9.45427	5.87861	13.5374	9.72854	8.59973	7.29108	10.7418	8.59567	11.5198	9.76184	5.81733	7.83684	7.85374	6.00637	9.27074	6.87817	3.608	6.34856	7.59773
Pp1s246_79V6.1	Embryophyta	NE	NE	'signalling.receptor kinases.misc'	0	0	0	0	0	0	0	0	0	0	0	0	0	0	0	0	0	0	0	0	0	0	0	0	0	0	0	0	0	0	0	0	0	0	0	0
Pp1s131_182V6.1	Archeaplastidia I	0.00140974	18	'protein.degradation'	11.6803	9.11597	9.56521	9.70147	11.0847	8.4066	12.5107	9.50604	8.60511	9.31105	8.03749	12.6717	12.3434	12.9084	11.0396	12.4493	12.6044	11.9033	12.0699	13.9649	13.189	12.7731	14.1574	13.6806	13.943	14.7259	14.4384	10.9315	14.2648	10.1785	14.5626	15.6139	16.3291	18.2404	18.3969	10.7821
Pp1s132_62V6.1	Archeaplastidia I	0.0029258	7	'mitochondrial electron transport / ATP synthesis.F1-ATPase'	125.086	131.48	124.472	145.268	130.773	141.845	143.999	144.83	158.105	147.206	138.502	146.657	125.778	131.952	148.426	124.322	130.982	139.764	121.262	135.469	120.464	127.605	124.869	134.273	125.537	134.621	113.01	113.917	142.164	139.608	117.294	122.89	130.055	119.014	117.657	123.743
Pp1s331_14V6.1	Viridiplantae	0.0372682	19	'not assigned.unknown'	40.5626	35.5435	34.9068	18.0315	21.8294	24.4636	18.3908	21.1024	22.7654	19.4789	18.4541	18.3088	21.7702	18.6454	19.5583	22.2837	22.4078	24.49	26.829	22.3723	23.1787	26.9374	22.9351	22.2944	22.3887	23.0768	28.3774	23.8447	22.2337	24.001	23.7988	24.2573	21.3696	23.001	21.6407	21.6759
Pp1s109_140V6.1	Specific	NR	NR	'not assigned.unknown'	2.19449	0	0.310559	3.6571	0	1.15646	1.29278	2.04056	5.66412	0	0.964498	2.14301	1.35413	3.02789	0.217315	1.478	0	4.10065	0.312692	0.949991	6.39864	0.632333	0.707872	1.31739	0.749622	0.559212	0.454039	1.27853	1.58498	0.6283	0.566639	1.3941	0.525051	3.608	0.926797	1.45251
Pp1s58_128V6.1	Specific	NR	NR	'not assigned.unknown'	0	0	0.931676	4.82534	4.28428	5.6044	9.25795	7.86363	0	1.77081	0	2.935	11.5622	3.34661	2.73817	8.07214	0	0	6.94176	6.74494	0	11.0026	3.327	7.195	5.5472	6.48686	7.17381	6.07303	4.88702	3.95829	8.9529	9.89809	5.82807	47.7057	9.54601	8.82678
Pp1s59_281V6.1	Archeaplastidia I	NR	NR	'protein.targeting.secretory pathway.golgi'	18.9717	18.0566	17.9503	19.3014	18.8372	18.281	20.8095	21.401	20.0423	21.5925	25.2056	21.6631	20.8848	20.239	19.0368	20.294	18.0589	22.0979	18.5114	22.6573	19.9794	22.4478	19.962	25.0305	20.8395	26.3948	24.9267	21.4154	21.001	21.048	20.9656	21.0509	21.3171	21.0968	18.9993	18.6033
Pp1s27_256V6.1	Specific	0.0338965	18	'amino acid metabolism.synthesis.aromatic aa.tryptophan.tryptophan synthase'	36.2444	31.7306	30.4348	29.8155	32.8462	30.8242	31.4437	36.4315	25.2162	30.3323	25.6557	33.077	29.947	29.3758	19.906	28.821	41.7197	31.2674	32.4574	36.5272	34.2131	31.1108	35.5352	36.1777	37.2812	41.8664	36.4139	34.7122	40.7252	30.5982	33.6017	29.3457	35.0734	23.2014	26.9698	33.3518
Pp1s269_44V6.1	Archeaplastidia I	4.01e-06	18	'not assigned.unknown'	37.5186	35.1491	37.5776	31.6441	34.3423	33.3595	36.6148	40.015	39.1042	40.5573	38.9657	40.3446	44.0091	41.8061	43.463	40.4744	37.7394	43.5694	45.4029	43.3671	49.7527	41.5443	39.9948	46.4635	46.5266	52.8642	58.1624	50.4382	49.9269	48.4419	52.1308	55.2062	49.5123	44.9998	48.5178	43.1283
Pp1s245_106V6.1	Specific	NR	NR	'not assigned.unknown'	0.28316	0.350614	0	0	1.22408	0.355835	0	0.199079	0	0	0	0.186349	0	0.106242	0	0	0	0	0	0.0949991	0	0	0	0.101338	0.0999496	0.0745616	0.0908078	0	0	0	0.113328	0.13941	0.21002	1.353	0	0
Pp1s68_190V6.1	Specific	1.59e-05	12	'RNA.regulation of transcription.bHLH,Basic Helix-Loop-Helix family'	20.5999	21.5189	18.3851	25.3965	37.2664	25.0864	25.8972	30.5587	31.8062	28.1616	30.0281	32.4713	41.8217	32.6162	31.728	36.7226	35.0858	32.8621	33.0828	28.4997	30.7526	35.7901	43.3218	28.932	25.9869	33.7019	29.1493	25.9542	27.561	20.7967	30.2585	26.4878	28.6153	23.1513	21.0383	25.6424
Pp1s206_15V6.1	Archeaplastidia I	NR	NR	'protein.postranslational modification'	6.15872	6.53019	5.90062	10.311	15.369	11.3422	11.7601	10.8996	11.0015	14.2808	11.4454	13.7432	13.1246	11.3147	7.69295	10.2891	8.40291	9.34036	11.0693	9.30991	12.6014	10.3703	7.92817	11.4512	13.943	13.4211	13.1217	8.43832	9.95015	10.9952	10.0295	9.47986	10.501	9.67144	8.80457	13.4636
Pp1s36_43V6.1	Archeaplastidia I	0.000250825	18	'RNA.regulation of transcription.MYB domain transcription factor family'	3.53949	3.81293	4.53416	3.60631	3.67224	2.66876	3.46131	2.88665	2.66867	3.19889	2.8935	3.26111	3.54156	2.97477	3.56397	3.12653	1.99016	3.07549	3.93992	4.08496	3.85224	4.99543	4.74274	4.71222	3.34831	4.4737	4.6312	3.57989	4.66689	3.89546	4.30646	4.11258	4.46294	3.45766	3.47549	4.80445
Pp1s142_55V6.1	Specific	NR	NR	'not assigned.unknown'	0.849479	0	0.124224	0.609516	0.340022	0.533752	0.208512	0.248849	1.79727	0.57123	0.964498	0.559047	0.364573	0.106242	0.43463	0.397922	0	2.33509	0.125077	0.332497	0.457045	0.442633	0.141574	0.50669	0.749622	1.11842	0.908078	0.127853	0.440272	0.942449	1.30327	0.697048	0.525051	0	0.0926797	1.11731
Pp1s157_25V6.1	Specific	NR	NR	'RNA.regulation of transcription.AS2,Lateral Organ Boundaries Gene Family'	0.707899	0	0.248447	0.253965	0.61204	0.266876	0.375322	0.199079	0.163388	0.057123	0.321499	0.838571	0.468736	0.424967	0.43463	0.454768	0	0.341721	0.625384	0.759993	0.652922	0.7588	0.495511	0.405352	0.649673	0.596493	1.04429	0.19178	0.528327	0.12566	1.4166	1.25469	0.682567	1.50333	1.94627	0.78212
Pp1s266_54V6.2	Specific	NR	NR	'protein.targeting.secretory pathway.unspecified'	42.3324	59.5606	46.6459	57.9041	45.495	50.8399	43.037	54.7966	49.0709	51.4678	55.4265	44.2579	49.686	56.733	56.3715	57.9261	46.4372	48.5243	50.4685	44.2221	51.385	54.7601	61.3017	52.4424	38.6805	45.408	49.5356	53.2509	52.7886	59.5	45.3311	52.3483	33.0782	43.5465	47.0813	44.525
Pp1s232_10V6.1	Specific	NE	NE	'not assigned.unknown'	0	0	0	0	0	0	0	0	0	0	0	0	0.677063	0	0	0	0	0	0	0	0	0	0	0	0	0	0	0	0	0	0	0	0	0	0	0
Pp1s46_285V6.1	Specific	0.000743431	6	'not assigned.unknown'	72.9844	65.0389	67.3912	68.3674	50.0513	45.5024	51.8779	30.708	40.0845	40.4431	25.9129	38.4345	11.0934	17.5299	20.3407	13.8704	32.4323	20.9019	21.4507	28.4047	22.3952	26.8109	23.9261	26.7532	6.24685	10.8487	9.67103	10.2922	13.6044	9.80147	7.47964	9.06163	13.4938	5.46211	28.082	16.9832
Pp1s194_12V6.2	Specific	NR	NR	'not assigned.no ontology'	37.2355	40.7589	36.2733	45.6121	38.4905	39.0973	40.1178	49.521	34.0392	40.2146	55.3622	45.1897	45.7799	51.1554	49.1132	44.3399	54.9138	48.0117	38.0234	47.5471	50.6668	39.0782	43.5341	45.7035	48.7254	53.7217	60.9774	53.7623	51.776	59.7513	52.7541	49.351	54.2903	64.6934	48.2398	47.9886
Pp1s116_48V6.1	Archeaplastidia II	NE	NE	'misc.oxidases - copper, flavone etc'	0	0	0	0	0	0	0	0	0	0	0	0	0	0	0	0	0	0	0	0	0	0	0	0	0	0	0	0	0	0	0	0	0	0	0	0
Pp1s94_49V6.1	Specific	NE	NE	'not assigned.unknown'	0	0	0	0	0	0	0.375322	0	0	0	0	0	0	0	0	0.170538	0	0	0	0	0	0	0	0	0	0	0	0	0	0	0	0	0	0	0	0
Pp1s133_88V6.1	Archeaplastidia I	0.00140974	20	'amino acid metabolism.synthesis.aspartate family.asparagine.asparagine synthetase'	11.5388	6.00427	9.81366	8.48244	9.04459	8.54003	9.04944	8.4111	6.64445	9.76804	8.93769	10.3424	12.2392	8.49933	8.6926	11.1987	7.00243	9.96685	9.06807	10.4499	10.1203	11.1923	8.2821	11.7045	9.94499	11.147	11.6688	11.2511	12.3276	11.7492	15.3559	11.9892	12.4962	10.5734	11.3996	11.8994
Pp1s193_53V6.1	Streptophyta	2.22e-05	18	'not assigned.unknown'	9.1319	8.59005	6.39751	8.63481	5.84838	6.84982	8.3822	9.25719	5.82751	8.16859	8.61619	8.52547	11.0413	8.44621	7.77987	9.15222	10.5405	8.71388	10.2563	8.88242	8.87974	11.2555	9.34391	10.7418	10.2448	11.147	11.805	10.0365	9.95015	13.2571	11.7294	11.4316	12.4437	11.6759	8.85091	11.4525
Pp1s30_281V6.1	Embryophyta	NE	NE	'not assigned.unknown'	0	0.525921	0	0	0	0	0	0.796317	0	0	0	0	0	0	0	0	0	0	0	0.189998	0	0	0	0	0	0.298247	0	0	0	0	0	0	0	0	0	0
Pp1s124_169V6.1	Specific	NR	NR	'not assigned.unknown'	12.2467	14.5943	12.5466	9.4475	9.92865	10.764	10.5507	13.2388	14.8139	13.2525	15.5606	11.6468	13.8538	14.8738	15.6467	11.9377	8.25549	11.9602	12.1325	11.0199	20.5018	8.9159	10.3349	10.9445	16.0919	9.54389	7.12841	7.47942	13.4723	11.6864	10.5395	14.2895	13.5463	22.4498	10.3801	9.05024
Pp1s161_59V6.1	Specific	NE	NE	'not assigned.unknown'	0	0	0	0	0	0	0	0	0	0	0	0	0	0	0	0	0	0	0	0	0.326461	0	0	0.253345	0	0	0	0	0.220136	0	0	0	0	0	0	0
Pp1s11_262V6.1	Prokaryotic	0.00038051	10	'secondary metabolism.isoprenoids.non-mevalonate pathway.DXS'	11.6803	10.7814	9.06832	12.8506	13.3289	14.7671	26.1892	25.4324	21.186	24.5629	19.933	24.039	23.0202	22.5764	23.7308	21.3741	14.0786	18.0542	19.6996	17.1473	19.653	18.0847	17.8384	16.2141	18.1409	17.1119	16.6178	14.2557	14.6611	16.3986	15.1859	13.6621	15.699	18.04	15.6629	13.7988
Pp1s85_149V6.1	Specific	NE	NE	'not assigned.unknown'	0	0	0	0	0	0	0	0	0	0	0	0	0	0	0	0	0	0	0	0	0	0	0	0	0	0	0	0	0	0	0	0	0	0	0	0
Pp1s256_84V6.1	Specific	NE	NE	'misc.peroxidases'	0	0	0	0	0	0	0	0	0	0	0	0	0	0	0	0	0	0	0	0	0	0	0	0	0	0	0	0	0	0	0	0	0	0	0	0
Pp1s297_36V6.1	Archeaplastidia II	NR	NR	'not assigned.no ontology'	21.237	21.7381	18.7577	20.7743	15.437	20.2381	21.0181	15.5282	20.6414	22.5065	21.7334	18.169	19.9473	17.7955	18.0371	19.4982	14.0786	22.3827	18.5739	18.6673	20.2406	20.2347	25.625	17.1261	20.1399	22.8159	22.8382	18.9223	19.9884	19.6029	17.9058	23.2117	19.2169	8.31844	23.3553	17.2625
Pp1s38_136V6.1	Archeaplastidia I	NR	NR	'not assigned.unknown'	0.637109	0.394441	1.61491	1.473	0.61204	0.71167	1.96002	1.24425	1.41603	2.57054	0.642999	1.16468	1.30205	1.48738	0.782334	1.36431	1.25307	1.65165	0.562846	1.37749	0.979383	0.9485	1.84047	1.11472	0.899547	1.26755	1.36212	0.57534	1.71706	2.07339	1.47326	0.975868	1.31263	1.50333	0.695098	0.502791
Pp1s252_19V6.1	Embryophyta	0.00038051	16	'cell.organisation.cytoskeleton.Myosin'	2.26528	1.88455	2.85714	1.67617	1.90413	2.22397	2.75236	2.28941	2.88652	3.02752	2.6363	2.37595	3.4374	2.76228	3.47704	3.29707	2.87468	4.1576	3.31454	3.56247	3.52578	3.4146	3.25621	3.19215	3.89804	3.20615	3.67771	3.38811	3.8744	2.38754	3.51316	3.06701	3.99039	2.65589	4.26327	2.40222
Pp1s47_150V6.1	Specific	NE	NE	'not assigned.unknown'	0	0	0	0	0	0	0	0	0	0	0	0	0	0	0	0	0	0	0	0	0	0	0	0	0	0	0	0	0	0	0	0	0	0	0	0
Pp1s2_522V6.2	Specific	1.68e-13	13	'amino acid metabolism.synthesis.serine-glycine-cysteine group.serine.phosphoglycerate dehydrogenase'	8.21163	9.37893	6.64596	11.4284	10.0647	11.2978	21.31	19.3605	18.245	31.589	28.4206	35.0802	37.0822	48.4993	37.9432	48.376	53.3659	48.4104	38.8989	50.0645	39.8935	36.2327	35.4644	36.6844	33.4831	52.305	34.961	23.7807	34.2091	24.2524	19.3791	18.9597	18.7443	17.3885	16.5433	21.62
Pp1s10_240V6.1	Embryophyta	NR	NR	'not assigned.unknown'	39.6423	28.1806	41.2422	33.1171	29.0379	28.6892	41.5357	40.9606	27.2858	33.2456	30.3496	38.155	33.0719	35.8034	21.3838	32.857	30.2947	28.135	32.8327	38.6171	30.4262	33.4504	36.8801	42.41	46.2267	33.6646	43.5877	30.8127	30.3788	33.4884	35.6416	37.7103	48.4622	32.7726	44.1156	39.8322
Pp1s33_281V6.1	Specific	NE	NE	'not assigned.unknown'	0.21237	0	0	0	0	0	0	0	0	0	0	0	0	0	0	0	0	0	0	0	0	0	0	0	0	0	0	0	0	0	0	0.418229	0.315031	0	0	0
Pp1s342_21V6.1	Archeaplastidia I	NR	NR	'RNA.processing.splicing'	25.4844	24.7183	25.7764	21.841	24.8896	22.9513	21.727	20.2066	22.7654	26.9621	22.3764	22.3153	23.2285	22.2045	23.0788	23.5343	22.5552	27.3946	27.7045	23.9873	26.5086	23.4596	29.0935	24.8278	23.888	28.3334	25.3808	23.2054	22.718	23.1214	22.6089	23.0723	26.2526	31.8205	24.4211	20.5586
Pp1s8_36V6.1	Specific	6.82e-06	18	'development.unspecified'	35.4657	26.7782	24.472	24.3807	26.5897	23.663	28.1492	31.7532	30.1723	26.5622	32.4071	31.7725	39.9467	36.1222	31.728	39.3943	40.9826	35.7668	37.7732	37.9521	37.086	42.4928	33.6239	34.6576	95.6018	58.941	65.7448	50.3742	41.8259	44.2323	65.9568	48.0266	59.0683	82.533	49.0739	43.687
Pp1s325_17V6.1	Embryophyta	0.0029258	14	'not assigned.no ontology'	7.07899	5.78513	6.27329	4.87613	6.25641	5.96023	8.54901	8.65995	6.8623	7.76873	8.10179	8.29254	9.06223	7.915	6.12828	8.35637	11.7199	8.25825	8.38015	7.97993	8.29211	8.3468	6.44164	8.71507	7.24635	8.3509	9.98886	7.86298	7.08838	8.23072	7.36631	9.13133	7.40322	3.65811	7.13634	6.25696
Pp1s35_157V6.1	Streptophyta	NR	NR	'development.unspecified'	50.1192	51.102	51.2422	53.9422	46.9911	42.9671	52.9622	49.3219	44.4416	61.4072	50.0896	49.662	55.7275	52.6427	54.8503	54.6859	38.3291	68.0594	51.2815	56.9995	66.3369	52.9263	45.6578	57.8134	52.2237	76.4257	65.0638	54.5934	53.5371	60.4424	60.6304	60.3644	47.8847	42.5944	45.1814	60.9495
Pp1s85_91V6.2	Specific	NE	NE	'transport.ABC transporters and multidrug resistance systems'	0	0.0438268	0	0	0	0.0889587	0.0417025	0.0995397	0	0	0	0.0465873	0.0520818	0.106242	0	0.0568461	0	0.113907	0.125077	0	0	0	0	0.050669	0	0.0745616	0	0	0.0880544	0.12566	0	0	0	0	0	0
Pp1s83_22V6.2	Specific	0.00159665	16	'RNA.regulation of transcription.Chromatin Remodeling Factors'	39.5008	42.0299	36.2112	42.6154	35.0223	38.1633	47.0821	44.8426	22.1663	33.9882	37.8726	35.0802	44.4779	52.9083	47.4616	45.5905	54.3241	35.6529	43.214	47.9271	45.7045	55.7718	47.1443	50.973	48.4256	49.4716	49.581	49.4793	41.9579	37.5723	36.5482	41.8926	53.1352	41.2915	40.5937	41.6758
Pp1s298_26V6.1	Archeaplastidia I	0.00652655	6	'protein.folding'	81.6207	89.5381	145.963	75.2753	68.7525	115.246	74.8143	63.2077	85.7243	51.1251	43.9168	75.0055	35.1031	45.2589	57.4146	31.9475	55.872	56.7826	46.1533	49.4945	64.3128	47.9941	78.7862	75.1422	24.8875	30.8312	33.5989	34.3926	44.9518	35.6246	25.3288	40.7773	40.849	35.0778	39.1572	36.7596
Pp1s37_247V6.2	Archeaplastidia I	0.00124329	23	'protein.synthesis.ribosomal protein.eukaryotic.60S subunit.L8'	192.407	187.579	165.528	177.166	160.423	162.35	158.178	148.613	171.394	174.168	170.459	176.147	166.297	156.122	144.688	156.27	159.655	150.927	151.843	171.806	162.316	161.941	149.786	163.965	189.305	170.783	142.023	191.972	207.897	177.243	183.081	162.761	210.231	180.801	171.921	208.882
Pp1s40_237V6.1	Specific	NR	NR	'not assigned.unknown'	0.991058	0	1.30435	0	1.90413	0	0.291917	0.348389	0	0	0	0	0.364573	0	0	0.795845	9.87711	1.5947	0	0.997491	2.74227	0.885267	0	0	0.699647	0	0.317827	0	0.924572	0	2.37988	0	0	0.350778	0	3.9106
Pp1s384_33V6.1	Specific	NE	NE	'not assigned.unknown'	0	0	0	0	0	0	0	0	0	0	0	0	0	0	0	0	0	0	0	0	0	0	0	0	0	0	0	0	0	0	0	0	0	0	0	0
Pp1s187_21V6.1	Specific	NR	NR	'not assigned.unknown'	0	3.63762	0.372671	3.25075	0.408027	1.42334	0.250215	0	4.13917	0.342738	0.771599	0.279524	1.66662	0.63745	1.65159	1.42115	0	2.16423	1.56346	0.569995	0	1.20143	0	0.608028	1.24937	0.93202	0.272423	0.38356	0.264163	0	0.679967	0.418229	0	0	2.96575	0.335194
Pp1s1_528V6.1	Archeaplastidia I	NR	NR	'not assigned.unknown'	5.94635	3.02405	5.21739	2.1841	4.28428	5.07065	3.83663	3.68297	0.980329	4.79833	3.92229	4.56555	5.41651	5.63081	2.78163	4.71822	3.61178	3.47416	4.62784	5.12995	4.30929	3.794	4.31802	6.5363	4.29783	5.89037	7.53705	3.32419	5.32729	4.83791	4.92976	6.06432	5.46053	4.56011	3.75353	3.18434
Pp1s16_354V6.1	Specific	NR	NR	'not assigned.unknown'	0.424739	0	0.807453	0.965068	0.136009	0.756149	0.708942	0.298619	0	0.856845	0.642999	0.279524	0.104164	0.212483	0	0.113692	0.14742	0	0.625384	0.189998	0	0	1.20338	0.760035	0.649673	0.782897	0.272423	0.255707	0.176109	0.6283	0	0.697048	0	0	0	0.111731
Pp1s240_92V6.1	Specific	NR	NR	'not assigned.unknown'	0	0	0	0	0	0	0	0	0	0	0	0.326111	0	0	0	0	0	0	0	0.522495	0	0	0	0.557359	0.349824	0.111842	0.499443	0	0	0	0.396647	0	0.577556	1.45322	0	0
Pp1s120_35V6.1	Specific	0.00369925	19	'not assigned.unknown'	40.7042	20.7739	22.4845	20.2156	23.8696	29.3564	24.813	21.0029	24.0725	20.8499	18.7756	28.4648	24.7909	26.401	22.4704	26.945	28.1571	22.4966	26.3912	31.2547	22.1341	35.5371	24.1384	28.9827	35.632	27.3641	28.2412	37.2053	29.102	28.2735	33.4884	30.6701	33.5508	40.2392	23.0309	26.7038
Pp1s4_492V6.1	Specific	NR	NR	'not assigned.unknown'	0.21237	0	0.559006	0.152379	0.816054	0	0.875752	0.447929	0	0.514107	0.578699	0.559047	2.65617	3.5591	0.260778	1.36431	0	0.512581	1.31331	0.284997	0.195877	0	0.637085	0	0.299849	0.111842	0.136212	0.57534	1.05665	0.37698	0.169992	0.836458	0.472546	1.65367	0	0
Pp1s285_34V6.1	Specific	NE	NE	'not assigned.unknown'	0	0	0	0	0	0	0	0	0	0	0	0	0	0	0	0	0	0	0	0	0	0	0	0	0	0	0	0	0	0	0	0	0	0	0	0
Pp1s363_41V6.1	Specific	NR	NR	'not assigned.unknown'	4.1766	5.12773	3.97515	3.19996	5.44036	5.33752	5.88005	4.28021	3.97578	6.34065	6.42999	4.65873	5.46859	7.06507	3.86821	5.96884	5.01226	5.35362	6.44146	4.51246	5.28867	5.5013	5.80455	5.11757	5.29733	5.89037	6.26574	5.94518	5.63548	4.52376	4.8731	5.7158	4.46294	3.157	6.3949	5.92176
Pp1s1_170V6.1	Specific	NR	NR	'not assigned.unknown'	1.20343	0.569748	0	0	0.408027	1.33438	0.542132	1.34379	0	1.71369	3.72939	1.58397	1.04164	1.06242	0.565019	2.50123	3.0221	0	0.625384	1.42499	2.21994	0.1897	2.12362	2.07743	0.999496	1.52851	0.590251	0	0.748463	0.816789	0.566639	1.18498	0.682567	0.501111	1.57556	0.949717
Pp1s24_116V6.1	Archeaplastidia I	NR	NR	'not assigned.unknown'	38.2265	46.9823	43.4161	40.2789	43.1148	46.0361	51.0855	48.5754	37.3614	43.0708	47.1961	43.4193	45.7799	48.1806	48.8089	43.203	54.7664	51.8276	42.5261	46.9771	37.543	44.2001	60.9478	50.0103	42.6785	48.4651	53.3496	50.3103	48.606	45.3632	40.5714	41.2653	42.1091	39.4374	51.2519	42.2903
Pp1s54_87V6.1	Specific	NE	NE	'not assigned.unknown'	0	0	0	0	0	0	0	0	0	0	0	0	0	0	0	0	0	0	0	0	0	0	0	0	0	0	0	0	0	0	0	0	0	0	0	0
Pp1s159_100V6.1	Specific	NE	NE	'not assigned.unknown'	0	0	0	0	0	0	0	0	0	0	0	0	0	0	0	0	0	0	0	0	0	0	0	0	0	0	0	0	0	0	0	0	0	0	0	0
Pp1s665_4V6.1	Specific	NE	NE	'not assigned.unknown'	0	0	0	0	0	0	0	0	0	0	0	0	0	0	0	0	0	0	0	0	0	0	0	0	0	0	0	0	0	0	0	0	0	0	0	0
Pp1s270_84V6.1	Specific	0.00813098	11	'development.unspecified'	3.32712	3.85676	2.1118	3.35234	3.60424	2.93564	5.50473	4.28021	3.92131	5.36956	6.04419	6.19611	5.93733	5.57769	4.82439	5.0593	3.46436	6.15097	4.5653	4.65496	3.72166	3.35137	5.87534	4.76289	3.59819	4.69738	4.44958	1.98173	5.59146	5.21489	4.0798	4.53081	2.57275	1.804	5.00471	2.79328
Pp1s37_333V6.1	Embryophyta	NR	NR	'not assigned.unknown'	1.27422	1.97221	1.24224	1.01586	3.60424	2.13501	2.54385	3.1355	2.39636	2.68478	0.771599	2.79524	3.33324	1.38114	2.65124	1.42115	5.38081	4.898	1.87615	2.04248	2.08935	2.2764	1.27417	3.90151	1.44927	1.64036	3.90473	2.8767	1.98122	3.45565	2.77653	1.3941	3.0978	2.255	0.417059	7.26254
Pp1s228_25V6.1	Embryophyta	2.43e-14	12	'secondary metabolism.flavonoids.chalcones.naringenin-chalcone synthase'	220.935	241.749	266.025	290.841	284.395	273.237	354.596	393.232	296.931	406.487	370.753	382.528	467.434	475.538	444.105	500.359	552.012	467.474	576.917	559.307	448.492	534.258	417.22	409.76	342.577	460.53	381.529	255.323	332.273	300.264	236.912	281.677	251.552	214.576	282.117	247.15
Pp1s211_125V6.1	Streptophyta	NR	NR	'protein.postranslational modification.kinase'	3.18554	2.10369	3.91304	5.28248	5.16834	5.02617	4.79579	3.88205	2.88652	4.68409	5.46549	5.35754	5.46859	3.77158	4.694	4.83192	3.09581	6.20792	6.25384	4.74996	5.8763	6.0704	3.75172	6.94166	2.79859	3.24343	5.35766	3.45204	2.50955	5.21489	3.39983	4.80963	3.88538	3.30733	4.72667	4.91618
Pp1s343_2V6.1	Specific	NE	NE	'not assigned.unknown'	0	0	0	0	0	0	0	0	0	0	0	0	0	0	0	0	0	0	0	0	0	0	0	0	0	0	0	0	0	0	0	0	0	0	0	0
Pp1s221_67V6.1	Specific	0.00140974	21	'RNA.regulation of transcription.AP2/EREBP, APETALA2/Ethylene-responsive element binding protein family'	0.849479	0.745055	0.993788	0.152379	0.816054	0.177917	0.291917	0.0995397	0.435702	0.114246	0	0.186349	0.937472	0.159362	0.565019	0.682153	3.31694	0.911255	0.562846	0.379996	0.391753	0.7588	0.424723	0.304014	0.999496	0.335527	0.953482	0.831047	0.440272	1.00528	1.30327	1.4638	1.36513	2.40533	0.973137	1.11731
Pp1s176_42V6.1	Specific	NR	NR	'not assigned.unknown'	11.114	20.7301	11.5528	10.2094	11.4928	13.2104	13.178	12.1936	14.4871	9.4253	14.2746	14.8148	11.5622	13.2271	15.212	10.5734	10.909	13.2132	12.6953	15.7224	10.512	14.4172	11.1136	16.8728	10.5447	16.068	17.0265	11.3789	13.4723	13.6969	13.2594	15.7533	12.8638	15.5344	12.002	9.21784
Pp1s58_147V6.1	Archeaplastidia I	0.0153461	15	'lipid metabolism.FA synthesis and FA elongation.acyl coa ligase'	6.44188	5.60983	7.14285	5.94278	8.63657	7.25013	8.17369	7.9134	8.55064	9.48242	10.0308	8.52547	8.80182	9.34927	8.2145	9.20906	9.43485	8.59997	9.38076	9.64241	9.33679	8.28357	9.48549	9.9818	8.89552	10.1404	12.259	8.94974	8.49725	8.98468	10.0295	10.5254	9.45092	9.52111	9.87039	7.486
Pp1s233_97V6.1	Archeaplastidia I	NE	NE	'transport.unspecified cations'	0	0.219134	0.0621118	0.406344	0.136009	0	0.208512	0.14931	0	0	0.2572	0.0465873	0.0520818	0.106242	0.130389	0	0.442259	0	0.0625384	0	0.326461	0	0.141574	0.101338	0	0	0	0.127853	0.0880544	0	0.0566639	0.0697048	0	0	0	0
Pp1s79_168V6.1	Specific	NE	NE	'not assigned.unknown'	0	0	0	0	0	0	0	0	0.490164	0	0	0	0	0	0	0	0	0	0	0	0	0	0	0.152007	0	0	0	0	0.264163	0	0	0	0	0	0	0
Pp1s1_622V6.1	Specific	NE	NE	'not assigned.unknown'	0	0	0	0	0	0	0	0	0	0	0	0	0	0	0	0	0	0	0	0	0	0	0	0	0	0	0	0	0	0	0	0	0	0	0	0
Pp1s56_20V6.1	Specific	NR	NR	'not assigned.unknown'	1106.8	1526.97	1643.23	1699.08	1480.73	1579.77	1692.87	1561.23	1552.02	1694.04	1325.86	1281.01	1060.85	1414.87	1466.79	1292	1452.23	1528.06	1354.64	1549.2	1726.39	1672.9	2051.34	1987.75	1224.23	1447.8	1642.89	1217.87	1409.97	1701.18	1275.9	1540.62	1274.93	942.84	1513.74	1542.17
Pp1s50_25V6.1	Embryophyta	0.0229815	19	'development.unspecified'	6.15872	5.82896	6.39751	8.0253	8.70457	6.62742	6.6724	7.86363	10.239	6.91189	5.97989	8.15277	8.85391	7.96812	8.47528	7.95845	4.86484	8.2013	8.31761	8.97742	9.27149	6.32333	7.2203	8.30972	9.69511	10.5878	10.3521	12.2739	10.0382	8.41921	9.91618	11.6407	9.29341	11.6759	7.3217	8.26812
Pp1s245_1V6.1	Archeaplastidia II	NR	NR	'not assigned.unknown'	3.61028	4.60181	1.55279	3.75868	3.12821	1.60126	3.50301	3.6332	3.48561	3.54163	4.69389	3.6804	3.95822	3.39973	4.47669	4.94561	2.57984	3.53111	3.68977	4.65496	4.50516	3.09843	1.48653	5.0669	5.39728	4.95835	5.63008	5.17806	4.57883	4.64942	4.0798	4.3914	3.88538	2.90644	2.68771	6.20109
Pp1s18_312V6.1	Embryophyta	NR	NR	'not assigned.unknown'	12.1759	11.9209	12.795	19.5045	19.4493	16.5018	18.641	21.1024	15.4674	21.4783	19.4829	19.4735	17.9161	23.7981	19.6887	17.5654	15.4791	18.6238	18.9491	19.4748	21.677	20.1714	19.2541	20.977	16.2918	20.8773	22.2933	16.6849	20.7368	20.7967	19.4357	21.1206	22.3147	15.9854	12.6971	23.3519
Pp1s20_382V6.1	Specific	NR	NR	'not assigned.unknown'	0.778689	0	0	0	1.02007	0	0	0	0	0	0	0.326111	0	0	0	0.625307	0.221129	0	1.12569	0.332497	0	0	0	0	0	0	0.499443	0	0	0	0	0	0	0	0	0
Pp1s140_143V6.1	Specific	NE	NE	'not assigned.unknown'	0	0	0	0	0	0	0	0	0	0	0	0	0	0	0	0	0	0	0	0	0	0	0	0	0	0	0	0	0	0	0	0	0	0	0	0
Pp1s90_152V6.2	Archeaplastidia II	4.71e-10	17	'transport.peroxisomes'	60.1006	61.8834	59.8757	54.2977	60.728	52.4856	53.129	54.7966	53.8636	57.5229	56.9054	56.0911	61.7169	60.8233	61.9782	62.1327	52.9973	69.5971	63.6641	62.7944	63.2682	72.5919	64.204	75.3448	65.9668	69.0441	71.9198	64.6938	66.4811	62.5158	66.4101	62.6646	66.1565	60.2335	61.9564	57.9886
Pp1s37_240V6.1	Prokaryotic	2.01e-12	8	'PS.calvin cycle'	281.461	329.972	349.379	468.515	565.933	558.082	641.885	675.775	770.756	664.169	599.918	628.975	555.765	561.381	543.896	452.836	418.008	424.132	424.135	357.862	395.932	320.087	293.696	355.595	243.377	247.284	279.779	212.876	186.543	179.065	144.493	174.123	148.957	160.005	198.613	201.619
Pp1s10_254V6.2	Archeaplastidia I	0.00813098	13	'RNA.regulation of transcription.CPP(Zn),CPP1-related transcription factor family'	6.86662	6.74932	5.8385	4.82534	6.39242	6.71638	5.25451	7.46548	6.37214	7.14038	8.61619	6.2427	8.90599	7.54316	7.82334	8.58376	10.5405	5.06886	9.13061	7.02993	7.76977	8.59973	9.27313	8.81641	7.7461	6.33774	8.03649	5.94518	5.81159	6.78563	8.38626	8.57369	7.40322	4.81066	6.02418	7.15081
Pp1s41_20V6.1	Embryophyta	NR	NR	'signalling.receptor kinases.leucine rich repeat XIV'	0.707899	0.613575	0.310559	0.50793	0.816054	0.622711	0.625537	0.497698	0.272313	0.742599	0.835899	0.652222	0.468736	0.690571	0.43463	0.909537	0.442259	0.968208	0.812999	0.759993	0.783507	0.505867	0.991021	0.861373	0.599698	0.93202	0.81727	0.511413	1.05665	1.06811	0.453311	0.975868	0.577556	0.100222	0.463399	0.78212
Pp1s240_102V6.1	Specific	NR	NR	'not assigned.unknown'	1.4158	1.49011	1.0559	2.946	3.67224	1.64574	2.00172	3.23504	2.39636	0.342738	3.27929	2.70206	1.92703	3.08101	1.47774	2.89915	6.0442	0.569534	2.31392	4.03746	0	1.897	2.12362	3.44549	3.04846	3.16887	2.76964	4.15523	2.99385	2.13622	2.32322	2.8579	4.1479	0.150333	2.03895	3.01675
Pp1s73_196V6.1	Archeaplastidia II	3.37e-07	20	'amino acid metabolism.synthesis.aspartate family.methionine.homocysteine S-methyltransferase'	9.69821	9.90485	7.32919	5.79041	8.84058	4.58137	6.54729	8.31156	3.75793	5.36956	7.58739	6.89492	9.21848	6.53386	7.43217	7.56053	7.5184	8.65692	7.56715	8.83492	7.44331	10.8761	10.3349	8.56306	11.2943	11.1842	10.5791	12.4657	10.7867	9.98996	11.3328	11.8498	10.6585	14.5823	10.6118	9.10611
Pp1s105_25V6.1	Specific	NE	NE	'not assigned.unknown'	0	0	0	0	0	0	0	0	0	0	0	0	0	0	0	0	0	0	0	0	0	0	0	0	0	0	0	0	0	0	0	0	0	0	0	0
Pp1s141_146V6.1	Archeaplastidia II	NR	NR	'not assigned.unknown'	15.3614	14.1999	11.9255	16.6601	11.4248	15.034	17.9321	17.5688	14.8683	19.9931	13.5673	19.5201	17.3432	18.4329	15.7771	14.8937	17.1744	18.7946	14.8216	19.8548	16.5189	17.8318	17.5552	19.2036	14.9924	18.3049	17.0265	11.5707	14.9252	16.0845	13.4293	17.705	13.9139	14.4821	16.1726	17.7653
Pp1s167_61V6.1	Specific	NE	NE	'not assigned.unknown'	0	0	0	0	0	0	0	0	0	0	0	0	0.260409	0	0	0.28423	0	0	0	0.237498	0	0	0	0	0.499748	0.372808	0	0	0.220136	0	0	0	0	0.250555	0	0
Pp1s198_73V6.2	Streptophyta	0.0188159	21	'transport.sugars'	13.0253	12.14	13.4782	13.2062	11.0167	13.9665	15.9721	12.4922	11.6006	12.9669	11.5097	13.0444	12.2392	11.421	10.9527	12.7904	7.73953	14.0105	13.0705	13.5849	11.4261	12.5834	14.8653	15.4541	12.5437	12.3772	18.1616	14.1278	15.3215	15.519	13.5427	15.8927	14.6489	14.0812	12.8825	12.067
Pp1s36_9V6.1	Viridiplantae	8.11e-06	15	'signalling.G-proteins'	11.6803	9.20362	10.1863	11.5808	11.2207	11.1198	13.0112	12.7411	11.9273	12.6242	11.6383	12.0661	13.2809	11.9522	9.73571	13.5862	13.7837	12.6437	13.9461	13.8699	11.7526	14.4172	14.2282	16.1634	11.4442	14.5022	14.8017	13.8721	13.2962	13.0058	12.3527	13.6621	12.7062	11.0745	12.2801	11.8994
Pp1s31_221V6.2	Specific	NR	NR	'nucleotide metabolism.phosphotransfer and pyrophosphatases.adenylate kinase'	1.27422	2.49813	0.993788	2.1841	2.92419	2.26845	1.87661	4.08113	0.980329	1.25671	2.6363	2.00325	1.7187	2.60292	1.34735	2.1033	0.884517	2.67681	2.56407	2.84997	2.28523	4.04693	3.18542	3.54683	2.54872	3.31799	2.3156	1.02283	2.72969	0.753959	0.339983	2.8579	1.15511	1.40311	1.01948	1.56424
Pp1s367_30V6.1	Specific	NE	NE	'not assigned.unknown'	0	0	0	0	0	0	0	0.14931	0	0	0	0	0	0	0	0	0	0	0	0	0	0	0	0	0	0	0	0	0	0	0	0	0	0	0	0
Pp1s56_197V6.1	Specific	NE	NE	'TCA / org transformation.TCA.CS'	0	0	0.186335	0	0.408027	0.222397	0.083405	0	0	0	0	0.0931746	0	0.159362	0.043463	0.113692	0	0.0569534	0	0.0474996	0	0	0.141574	0.050669	0.0999496	0	0.136212	0	0.0440272	0	0	0	0.157515	0	0	0
Pp1s11_344V6.1	Specific	NR	NR	'not assigned.unknown'	31.006	16.8733	31.6149	29.9171	45.699	34.6939	36.5314	36.2324	36.2722	48.0976	28.7421	51.1528	45.6237	42.1248	43.0284	34.9035	27.7149	40.7787	24.4525	35.4347	42.897	23.0169	20.7407	37.3431	55.6719	52.6778	69.1955	47.945	44.2914	48.0649	60.857	45.587	80.8579	68.0508	42.8644	69.8321
Pp1s275_99V6.2	Specific	0.0372682	18	'not assigned.unknown'	10.5477	9.86103	9.87577	9.95543	8.02453	9.82994	9.84179	10.8498	9.47651	8.91119	9.19489	9.73674	11.0934	9.24302	12.865	11.2555	10.1719	9.62513	13.008	11.1149	9.46737	10.3703	9.06076	11.4005	11.4942	12.6382	11.4872	10.5479	11.5351	10.8068	10.5962	11.5013	12.0762	11.5255	8.80457	8.93851
Pp1s53_76V6.1	Specific	NE	NE	'not assigned.unknown'	0	0	0	0	0	0	0	0	0	0	0	0	0	0	0	0	0	0	0	0	0	0	0	0	0	0	0	0	0	0	0	0	0	0	0	0
Pp1s351_34V6.1	Archeaplastidia I	NR	NR	'cell.organisation'	3.4687	2.80491	4.34782	5.02851	2.72018	3.60283	4.58727	4.1309	5.11949	3.713	3.40789	5.68365	5.41651	5.0996	4.30284	5.51407	3.83291	4.95495	3.56469	5.03495	4.96221	4.29987	3.11464	7.29634	5.09743	4.54826	6.58356	4.73057	4.57883	5.0264	4.98642	5.43698	5.25051	5.51222	6.25588	3.63127
Pp1s14_328V6.1	Archeaplastidia I	0.00415285	17	'RNA.processing'	24.9888	22.3955	24.8447	24.6854	23.2575	22.0173	25.1466	24.9347	19.661	22.6207	26.1701	25.4832	26.3013	24.9668	22.1661	25.9787	29.7787	25.629	28.1423	27.6447	23.5052	27.0639	24.2092	29.8441	27.2363	28.7062	27.9234	23.9086	25.844	26.2629	28.7286	28.1607	28.2478	27.2103	26.5991	24.4692
Pp1s186_83V6.1	Prokaryotic	NR	NR	'PS.lightreaction.ATP synthase.subunit B_ (ATPX)'	385.309	298.592	323.105	260.213	285.823	298.857	228.53	216.996	250.746	215.182	224.664	240.437	234.368	213.227	211.23	251.316	230.638	234.591	268.352	291.125	245.956	293.719	229.775	282.429	244.427	236.472	207.087	222.848	224.671	227.947	209.146	199.913	225.299	197.638	204.683	229.664
Pp1s324_21V6.1	Archeaplastidia I	0.00230398	18	'not assigned.unknown'	6.37109	3.5938	5.96273	5.89199	5.44036	4.67033	5.75494	6.42031	4.13917	6.85476	5.07969	8.33912	8.0206	8.49933	7.60602	8.07214	7.14985	7.00527	7.25446	7.64743	5.0275	8.41003	5.23825	7.34701	8.94549	8.91011	10.3975	9.39722	7.79282	8.23072	9.51954	8.43428	7.66575	11.5757	7.83144	7.98879
Pp1s415_25V6.1	Specific	NR	NR	'not assigned.unknown'	0.21237	0.306787	0.745341	0.711102	0.816054	0.756149	0.66724	0.398159	0.163388	0.342738	1.1574	0.465873	0.520818	0.265604	0.43463	0.568461	0.737098	0.512581	0.187615	0.379996	0.914091	1.3279	0.283149	0.456021	0.549723	1.11842	0.681058	0.319633	0.528327	0.6283	0.736631	0.487934	1.0501	0.400889	0.417059	0.39106
Pp1s109_127V6.1	Embryophyta	NR	NR	'metal handling.binding, chelation and storage'	73.5507	83.0079	74.2857	123.224	103.027	101.191	86.5327	73.7091	102.662	90.1401	93.3635	97.4606	86.4558	83.8247	116.611	75.4347	105.11	103.598	85.1148	87.8742	107.993	92.3207	88.5548	85.6306	108.096	96.7437	70.7847	95.954	94.1302	114.099	76.3263	85.0399	92.2515	112.499	81.4191	105.754
Pp1s105_12V6.1	Archeaplastidia I	NR	NR	'signalling.phosphorelay'	0	0.262961	0	0	0	0	0	0	0	0	8.48759	0	0	0	0	0	0	0	0	0	0	0	0	0	0	0	0	0	0	0	0	0	0	0.751666	0	7.37427
Pp1s355_31V6.1	Specific	NE	NE	'not assigned.unknown'	0	0	0	0	0	0	0	0	0	0	0	0	0	0	0	0	0	0	0	0	0	0	0	0	0	0	0	0	0	0	0	0	0	0	0	0
Pp1s264_23V6.1	Specific	NR	NR	No Annotation	11.7511	22.7899	31.0559	41.2439	21.2174	41.6771	19.0997	15.5282	15.8486	21.4211	2.6363	12.5786	13.0205	26.5604	26.2516	15.3484	0	5.92316	15.6346	19.7598	35.3231	22.3846	29.4475	28.476	16.6416	10.0658	15.1195	21.2876	20.1645	23.5612	10.5962	14.4986	19.6894	6.26389	57.9248	10.4469
Pp1s85_113V6.1	Prokaryotic	0.000217737	6	'not assigned.no ontology.pentatricopeptide (PPR) repeat-containing protein'	150.57	141.867	175.341	147.605	165.659	158.124	144.332	157.82	144.653	134.639	116.061	154.064	130.257	129.774	111.917	129.552	96.1175	114.533	116.196	121.741	102.313	123.242	100.447	114.005	117.441	100.285	102.931	109.442	99.5896	97.8891	98.5952	101.211	96.872	106.586	103.94	94.8599
Pp1s198_64V6.1	Streptophyta	NE	NE	'protein.postranslational modification'	0	0	0	0	0	0	0	0	0	0	0	0	0	0	0	0	0	0	0	0	0	0	0	0	0	0	0	0	0	0	0	0	0	0	0	0
Pp1s61_131V6.1	Archeaplastidia I	6.23e-08	15	'signalling.calcium'	14.0872	12.5783	10.6832	10.7173	12.3088	14.7671	15.7635	19.1614	17.6459	16.6799	18.0683	20.2655	22.4993	21.5139	22.8615	24.728	19.4594	25.1734	22.0135	22.2773	25.921	21.942	21.1654	25.1318	21.1393	23.2259	26.7429	20.3926	22.4979	24.1267	21.8723	20.075	20.687	16.8373	22.1505	16.5921
Pp1s80_146V6.1	Archeaplastidia II	NE	NE	'not assigned.unknown'	0	0	0	0	0	0	0.083405	0.0497698	0	0.057123	0	0	0	0	0.217315	0	0	0	0	0	0.130584	0	0	0	0	0	0.0454039	0	0	0	0	0	0	0	0	0
Pp1s5_313V6.1	Streptophyta	NE	NE	'not assigned.unknown'	0	0	0.124224	0.609516	0	0	0.208512	0.199079	0	0.114246	0	0.419286	0	0.424967	0	0.227384	0	0	0	0.0474996	0	0	0	0.152007	0.0499748	0.0745616	0	0.127853	0.0880544	0	0.0566639	0.13941	0	0	0	0.0558657
Pp1s208_123V6.1	Specific	NE	NE	'not assigned.unknown'	0	0	0	0	0	0	0	0	0	0	0	0	0	0	0	0	0	0	0	0	0	0	0	0	0	0	0	0	0	0	0	0	0	0	0	0
Pp1s111_154V6.1	Specific	NR	NR	'not assigned.unknown'	0	0	0	0.101586	0	0.0889587	0	0.647008	0	0	1.929	0	0.416654	0.106242	0	0	0.14742	0	0.312692	0.237498	0	0	0.141574	0.405352	0.649673	0.708335	0.499443	0.703194	0.352218	0.50264	0	0	0.10501	0	0	0
Pp1s289_2V6.1	Specific	NR	NR	'not assigned.unknown'	0	0	0.621118	0	0	0	0	0.248849	2.7776	0	0	0	0	0	0.651945	0	0	0	0	0.712493	0	0	0	0	0	0	0	0	0	0	0	0	0	0	0	0.558657
Pp1s136_25V6.1	Specific	NE	NE	'not assigned.unknown'	0	0	0	0	0	0	0	0	0	0	0	0	0	0	0	0	0	0	0	0	0	0	0	0	0	0	0	0	0	0	0	0	0	0	0	0
Pp1s28_247V6.1	Streptophyta	0.00038051	15	'not assigned.unknown'	8.70716	9.59806	7.9503	11.5808	11.6288	9.78546	10.6758	9.80466	10.947	10.5106	11.4454	10.6685	14.8954	10.1461	10.8223	11.4261	17.027	11.5046	12.8829	11.5899	12.6014	12.8996	13.8035	12.7686	11.994	12.4518	14.7109	12.5296	11.0508	12.6917	11.3328	12.9651	12.1287	14.3819	11.0752	11.1173
Pp1s263_33V6.1	Streptophyta	4e-08	1	'PS.lightreaction.cytochrome b6/f'	464.806	452.862	455.279	415.385	393.406	359.304	263.977	276.621	290.286	251.227	209.746	215.093	223.275	187.835	205.276	239.038	196.51	194.268	226.389	221.253	222.581	314.27	196.576	197.305	254.322	229.24	221.934	318.738	269.05	271.865	300.319	271.012	248.717	328.328	331.747	284.58
Pp1s90_49V6.1	Specific	NE	NE	'not assigned.unknown'	0	0	0	0	0	0	0	0	0	0	0	0	0	0	0	0	0	0	0	0	0	0	0	0	0	0	0	0	0	0	0	0	0	0	0	0
Pp1s247_23V6.1	Specific	NR	NR	'not assigned.unknown'	6.22951	1.49011	1.18012	1.98093	2.31215	0.400314	1.83491	3.88205	0	1.08534	1.2217	5.45071	0.989554	2.33732	2.52085	1.08008	0	0.797348	0.875538	6.74494	4.43987	0.252933	0	1.72275	8.04595	6.37502	2.40641	0.894974	6.472	4.27244	2.20989	1.67292	9.2409	1.95433	5.65346	5.6983
Pp1s88_187V6.1	Viridiplantae	4.8e-06	19	'protein.targeting.mitochondria'	86.7176	73.1469	69.4409	60.5961	62.6321	61.8708	69.3095	73.0124	71.6729	68.8332	65.0072	78.4996	83.0184	70.5445	72.2355	77.5949	79.4591	71.0209	79.9241	81.1767	75.6084	73.2874	81.6885	78.5877	90.1546	110.09	87.2663	94.2279	101.703	94.8104	97.2919	99.6779	102.595	115.105	101.392	81.117
Pp1s309_15V6.1	Archeaplastidia I	1.47e-07	17	'cell.vesicle transport'	29.1654	23.4912	29.3789	27.3774	28.3579	28.3778	33.8624	32.4002	28.3206	34.9593	29.578	34.4746	29.3221	35.166	31.076	34.5624	29.8525	35.8237	39.4617	39.6146	36.6289	36.6753	38.579	38.2044	39.9799	50.4782	45.8579	35.0957	39.6245	35.8131	37.5682	39.7318	40.0089	35.2782	38.1377	32.2345
Pp1s71_43V6.1	Archeaplastidia I	0.000651811	13	'protein.degradation'	19.892	20.3795	19.2546	16.8633	24.6856	18.5034	26.9815	27.5725	24.4538	27.5333	28.4849	28.7444	25.1555	31.8194	22.6442	27.9114	31.5478	27.2807	27.7671	29.9722	27.8145	24.0287	23.4306	26.2972	28.4357	38.0264	33.6443	23.0775	26.8566	27.2682	25.1588	23.9088	27.9852	23.1513	22.1968	23.4077
Pp1s38_323V6.1	Archeaplastidia I	NE	NE	'not assigned.unknown'	0.21237	0.788882	0.186335	0.203172	0.0680045	0.222397	0.291917	0.547468	0.326776	0.171369	0.1286	0.279524	0.208327	0.265604	0.130389	0.28423	0.294839	0.227814	0.0625384	0.284997	0.195877	0.252933	0.424723	0.354683	0.149924	0.521931	0.0908078	0.0639267	0.220136	0.18849	0.339983	0.0697048	0.10501	0.551222	0.13902	0.223463
Pp1s465_29V6.1	Streptophyta	1e-08	16	'not assigned.unknown'	46.6505	56.5804	52.795	43.6312	48.6232	48.7494	54.9222	58.3303	42.2086	62.4355	59.5417	57.0228	57.2379	66.5604	57.7623	70.148	64.6435	69.2554	70.7935	71.2493	66.0757	63.9921	69.867	74.6861	65.7669	78.6625	72.283	60.6025	70.7077	73.6367	61.197	74.6539	63.3212	51.8149	62.7905	63.0165
Pp1s23_194V6.1	Specific	NR	NR	'not assigned.unknown'	0	0	0	0.863481	0	0	0	0.0995397	0	0.456984	0	0	0.104164	0	0	0	0	0	1.626	0	0	0	0	0	0	0	0	0	0.484299	0	0	0	0	0	0	0.111731
Pp1s73_49V6.1	Archeaplastidia I	NR	NR	'not assigned.unknown'	9.769	8.45857	8.4472	14.2728	11.2887	9.96337	10.6341	9.95397	9.74882	12.3957	13.8245	10.5287	14.5308	11.2616	10.1703	11.5966	11.2776	13.7258	10.3188	13.2524	12.0138	12.0143	13.2372	13.1233	11.0444	13.7566	13.485	11.1232	11.0949	9.04751	10.4262	12.8257	10.8161	9.52111	11.724	14.134
Pp1s131_175V6.1	Prokaryotic	2.8e-06	20	'OPP.electron transfer'	198.707	156.199	171.118	142.322	145.394	131.792	112.847	114.62	109.416	100.251	106.866	119.916	122.913	114.635	106.745	142.513	126.928	123.817	143.15	148.151	129.474	161.498	106.889	127.078	141.129	161.575	165.86	158.091	157.926	153.494	155.089	151.608	155.73	149.08	154.358	138.715
Pp1s47_120V6.1	Specific	7.79e-05	15	'not assigned.unknown'	28.316	34.0534	15.9627	30.4758	32.0301	28.2444	51.7111	40.4629	42.0997	61.6929	53.6904	54.4139	58.3316	71.0225	44.593	56.8461	76.2896	42.9998	53.3453	66.8794	61.7664	55.3292	88.0593	54.7225	59.9698	113.483	89.5819	53.9541	82.551	82.0559	58.6471	69.7048	55.0254	19.7939	66.4977	39.2177
Pp1s151_75V6.1	Archeaplastidia I	4.92e-05	16	'lipid metabolism.'exotics' (steroids, squalene etc).sphingolipids'	26.1215	21.0369	21.4907	19.0474	23.2575	21.3946	27.7739	24.9347	23.7457	25.9338	30.1567	27.2536	26.5617	29.4289	26.0778	27.2293	26.3144	27.2237	28.455	33.0122	28.9245	30.0358	25.9081	33.3402	31.4342	39.9278	37.322	27.6163	30.731	27.331	32.0718	28.579	32.4482	19.0422	28.4063	27.5977
Pp1s537_11V6.1	Specific	NE	NE	'not assigned.unknown'	0	0	0	0	0	0	0	0	0	0	0	0	0	0	0	0	0	0	0	0	0	0	0	0	0	0	0	0	0	0	0	0	0	0	0	0
Pp1s32_241V6.1	Specific	NR	NR	'not assigned.unknown'	0.707899	0	0	0.253965	0	0	0	0.248849	0	0.856845	0	0.465873	0	0	0	0	0	1.13907	0	0.474996	0.326461	0.316167	0	0.50669	0.499748	0	0.454039	0.639267	0	1.63358	1.47326	0.697048	0.525051	0	0.695098	0
Pp1s13_326V6.1	Specific	NR	NR	'not assigned.unknown'	0.353949	0	0	0	0	0	0	0	0	0	0	0	1.40621	2.2842	0	0	2.80097	0	0.625384	0.997491	3.52578	0	0.353936	1.06405	0	0	1.2259	0	0.440272	0	0.906622	1.4638	0.262526	0	0	0
Pp1s259_126V6.1	Archeaplastidia I	2.28e-09	14	'redox.dismutases and catalases'	8.99032	11.8332	8.01242	18.2347	13.1929	11.9649	26.1475	25.3328	13.18	32.2745	32.9215	23.3402	32.9157	57.7423	32.7711	48.4897	55.2823	38.0449	47.6543	62.4619	26.9657	40.2164	86.0773	32.0735	25.3372	51.0374	28.7861	25.1871	39.8887	24.8807	21.9289	28.3002	19.5319	13.4298	22.7065	15.5865
Pp1s126_53V6.1	Streptophyta	NE	NE	'cell wall.cell wall proteins.AGPs.AGP Fucosyltransferase'	0.0707899	0.525921	0	0.101586	0.340022	0.0889587	0.291917	0.0995397	0.108925	0.228492	0.450099	0.232936	0.416654	0.265604	0.043463	0.113692	0.14742	0.398674	0.250154	0.332497	0.326461	0.0632333	0.353936	0.202676	0.299849	0.260966	0.317827	0.255707	0.264163	0.06283	0.0566639	0.278819	0.10501	0.551222	0	0.949717
Pp1s43_92V6.1	Specific	NR	NR	'not assigned.unknown'	0	0.13148	0.621118	3.60631	0.680045	0.622711	1.16767	1.04517	2.72313	2.62766	2.2505	2.65548	2.60409	3.18725	1.9993	1.42115	0.515968	0.17086	2.68915	2.84997	0.652922	2.71903	1.48653	1.62141	1.74912	1.60308	2.08858	2.49314	1.71706	3.1415	0.396647	0.487934	0.525051	0	1.80725	0.78212
Pp1s84_241V6.1	Specific	0.0124674	5	'not assigned.unknown'	23.0775	19.1523	20.6832	27.479	28.2899	28.3778	29.2334	31.7532	26.8501	43.185	45.9744	23.5732	32.5511	35.3785	19.6018	23.648	7.66582	25.2873	22.1386	21.0898	13.5808	24.5345	13.7327	22.1424	12.7936	9.3202	19.5237	19.4976	23.8187	27.8965	18.0758	16.9383	22.2097	49.7603	10.9362	38.7708
Pp1s226_96V6.1	Specific	NE	NE	'protein.postranslational modification'	0.14158	0.0876536	0.0621118	0.406344	0.0680045	0.0444793	0.083405	0.0497698	0	0	0.0642999	0.186349	0.156245	0	0.086926	0	0.294839	0.113907	0.0625384	0.142499	0.130584	0.0632333	0.0707872	0	0.0999496	0.149123	0.0908078	0	0.176109	0	0.169992	0.0697048	0.10501	0	0	0.111731
Pp1s32_350V6.1	Archeaplastidia I	9.06e-05	13	'RNA.regulation of transcription.putative transcription regulator'	5.38003	3.72528	5.8385	5.43485	4.6243	4.98169	6.29708	5.82307	6.48106	7.54024	8.74479	7.26762	8.48933	6.42762	7.25832	7.61737	10.0245	5.63839	6.56653	7.36243	7.83507	7.46153	6.51242	8.25905	7.1464	7.97809	7.76406	6.13696	5.28327	6.78563	4.92976	5.99462	5.72306	7.667	3.42915	5.13964
Pp1s36_301V6.1	Specific	NR	NR	'not assigned.unknown'	1.55738	0	0.683229	3.55551	3.26421	2.00157	1.29278	1.09494	1.52496	1.08534	4.30809	2.23619	0.729145	1.75299	2.08622	1.08008	0	0.284767	0.875538	0.522495	1.04468	0.885267	0.353936	0.709366	1.54922	0.708335	2.04317	0.127853	0.484299	1.19377	1.07661	0.13941	0.735072	2.80622	0.370719	0.446926
Pp1s74_125V6.1	Specific	NR	NR	'not assigned.unknown'	0	0	0	0	0	2.62428	0.458727	1.74194	0	0	0	0	0	0	0	0.625307	0	1.30993	0	0.522495	0	0	0.778659	0	0	2.19957	1.04429	0	0	2.19905	0.623303	0	1.20762	0	0	0.614523
Pp1s60_313V6.2	Specific	0.00329165	18	'not assigned.unknown'	28.3867	23.6665	26.5838	23.0092	29.1059	27.4438	24.6462	24.1881	30.0089	31.9318	28.0348	30.2351	29.895	26.5073	30.8587	33.1981	26.9778	30.527	28.7051	28.2622	32.4502	31.427	21.5901	31.5668	37.1813	40.0023	53.1225	36.63	28.9259	37.7608	38.0781	33.9463	44.5243	38.9363	33.272	39.2736
Pp1s94_157V6.1	Archeaplastidia II	6.69e-05	17	'not assigned.no ontology'	45.3763	35.8065	33.4782	39.1106	35.9064	39.5866	42.328	43.4491	34.1481	44.3275	41.0233	46.0748	44.0091	47.0651	48.0266	51.6162	49.9015	50.0051	48.9676	50.9195	41.4606	46.2236	43.8173	55.7359	55.522	60.0594	51.488	46.7304	55.6504	55.793	57.5705	58.7612	47.2021	38.8862	49.9544	44.2456
Pp1s251_70V6.1	Viridiplantae	NR	NR	'cell wall.modification'	16.9896	18.7579	8.75776	11.3268	10.6087	10.0523	11.2597	12.2932	8.93188	7.82585	11.5097	11.7866	13.8017	14.7676	9.34454	14.7231	7.59211	10.8781	11.1318	12.8249	10.512	11.382	9.4147	10.1338	11.1944	12.1163	10.4883	8.88581	9.99418	10.6811	9.46287	7.2493	11.0261	8.21822	11.6313	8.65918
Pp1s225_109V6.1	Archeaplastidia I	0.0138389	15	'cell.organisation'	1.06185	0.613575	1.18012	0.609516	0.748049	1.02303	1.7098	1.4931	0.490164	1.25671	0.900199	1.16468	2.13535	1.43426	0.825797	2.89915	1.69532	1.36688	1.93869	1.61498	2.02406	1.96023	1.06181	1.36806	1.49924	1.52851	1.72535	0.894974	1.27679	1.13094	1.35993	1.3941	1.57515	2.30511	1.11216	1.50837
Pp1s327_44V6.1	Streptophyta	NR	NR	'signalling.MAP kinases'	22.228	23.8418	23.354	20.9267	20.6054	24.2412	20.9346	19.0121	23.9091	28.3901	19.1614	25.4832	21.7181	23.5856	21.9488	23.1932	20.565	28.3628	23.5144	23.7498	26.5086	28.0756	25.625	29.8947	23.3882	24.0088	25.7894	21.8629	20.6928	20.7339	18.0191	19.4476	23.7323	21.2972	18.8603	13.743
Pp1s466_10V6.1	Specific	NE	NE	'not assigned.unknown'	0	0	0	0	0	0	0	0	0	0	0	0	0	0	0	0	0	0	0	0	0	0	0	0	0	0	0	0	0	0	0	0	0	0	0	0
Pp1s263_84V6.1	Streptophyta	NR	NR	'not assigned.unknown'	9.769	12.7536	9.06832	7.87292	9.1126	8.36212	9.92519	9.35673	11.9273	10.1108	10.4809	10.7617	12.1351	9.34927	7.73641	10.8576	10.6879	11.9602	12.3826	10.3074	9.72854	10.1806	10.1226	10.9952	10.9445	9.02196	11.0331	10.1643	9.42182	11.9377	11.5594	9.61927	9.08339	18.3908	12.4654	10.8938
Pp1s92_91V6.1	Viridiplantae	4.01e-06	15	'not assigned.unknown'	6.22951	4.4265	5.77639	5.28248	6.32442	6.18263	7.04772	7.76409	7.46139	7.59736	7.65169	8.57206	8.43725	8.97742	8.12758	8.81114	7.37098	7.80262	8.12999	8.59742	8.29211	8.97913	8.56525	8.56306	8.19587	10.0658	9.85264	8.75796	8.49725	9.29883	8.89623	8.43428	8.08579	5.863	8.10948	7.59773
Pp1s155_32V6.1	Archeaplastidia I	NR	NR	'not assigned.unknown'	8.91953	7.84499	7.20496	7.82213	11.8328	8.62899	9.42476	10.2526	8.27833	9.36817	10.288	8.61865	9.01015	8.97742	8.12758	10.2323	8.3292	9.56818	8.19253	10.8774	8.55328	7.84093	7.14951	10.2351	9.94499	10.4013	11.9866	12.0821	9.59793	13.5713	12.2394	10.3163	14.2289	9.47099	12.5581	9.4413
Pp1s314_33V6.1	Archeaplastidia II	0.0372682	20	'protein.targeting.peroxisomes'	92.0269	85.4184	86.4596	87.0085	87.1817	84.4663	73.2713	70.6234	76.5746	73.0603	72.2731	77.0554	79.9456	78.4595	80.45	77.4812	83.4395	79.0514	85.4275	86.4967	88.8627	93.0795	77.3704	85.0733	86.0067	87.5354	82.0448	83.5522	79.0289	80.8621	82.2193	86.5734	92.0415	91.4527	80.6314	85.0276
Pp1s96_108V6.1	Specific	0.0279628	2	'not assigned.unknown'	0.707899	6.57402	4.53416	13.3586	7.34448	7.16118	7.29793	6.271	5.11949	3.59875	4.95109	4.56555	4.53112	4.0903	9.30108	4.94561	0.515968	4.55628	4.12754	3.79996	8.87974	4.42633	2.68991	2.98947	5.947	1.67764	1.40752	8.05476	4.75494	5.90602	5.32641	4.87934	5.30302	13.53	7.7851	13.296
Pp1s352_32V6.1	Archeaplastidia I	0.000651811	15	'not assigned.unknown'	34.4039	25.7263	35.9006	28.9012	39.1026	34.0712	38.3663	43.5984	35.782	41.2428	38.6442	43.5591	47.2903	56.2018	47.4181	51.2751	59.1152	43.7972	49.7806	45.2196	51.1891	55.5821	40.2779	48.5409	50.8244	47.2721	48.9908	43.5341	48.562	56.4841	44.5945	58.1338	47.2021	55.4229	51.6689	35.9216
Pp1s159_143V6.1	Prokaryotic	4.65e-15	12	'PS.calvin cycle'	666.062	769.204	743.353	815.33	763.35	746.186	860.281	928.108	929.678	1136.46	1175.92	1017.09	1324.6	1385.71	1356.13	1502.61	1314.76	1441.61	1389.29	1267	1339.93	1386.96	1074.97	1359.25	911.741	841.204	1064.04	807.522	768.671	887.85	758.333	743.332	677.316	645.481	706.405	710.667
Pp1s223_31V6.1	Archeaplastidia II	1.82e-07	16	'amino acid metabolism.synthesis.central amino acid metabolism.aspartate.aspartate aminotransferase'	22.582	22.6584	19.0062	20.4188	22.1015	19.5709	24.104	28.3688	24.5627	27.5333	24.8841	26.415	31.6137	35.9097	28.0771	28.3093	35.0858	37.0767	33.5831	32.1572	28.6633	31.3005	39.3577	34.911	37.3812	46.4146	44.9498	34.6483	39.7125	35.6246	34.7916	37.0133	32.5532	21.7482	24.5138	26.9273
Pp1s50_184V6.1	Viridiplantae	4e-08	9	'signalling.phosphinositides'	6.72504	6.92463	5.52795	8.58402	9.92865	8.13972	12.8444	13.6867	10.6202	12.6813	10.6095	11.9263	14.3746	13.4927	10.605	10.2323	7.37098	11.1059	10.8817	8.97742	10.1856	8.59973	9.69785	8.96842	6.9465	7.79169	7.71866	5.94518	6.69214	5.78036	6.85633	7.80694	6.98318	6.51444	7.04366	5.6983
Pp1s389_53V6.1	Specific	NE	NE	'not assigned.unknown'	0	0	0	0	0	0	0	0.0995397	0	0	0	0	0	0	0	0	0	0	0	0	0	0	0	0	0.0999496	0	0	0	0	0	0	0	0	0	0	0
Pp1s6_440V6.1	Prokaryotic	NE	NE	'redox.thioredoxin'	0	0	0	0	0	0	0	0.0497698	0	0	0	0	0	0	0	0	0	0	0	0	0	0	0	0	0	0	0	0	0	0	0	0	0	0	0	0
Pp1s58_12V6.1	Specific	NE	NE	'not assigned.unknown'	0	0	0	0	0	0	0	0	0	0	0	0	0	0	0.130389	0	0	0	0	0	0	0	0	0	0	0	0	0	0	0	0	0	0	0	0	0
Pp1s112_158V6.1	Streptophyta	NE	NE	'cell wall.pectin*esterases.PME'	0	0	0	0.152379	0	0	0	0.0995397	0	0	0	0	0	0	0	0.0568461	0	0	0.0625384	0	0.0652922	0	0.0707872	0	0	0	0	0	0	0	0	0	0	0	0	0
Pp1s22_44V6.2	Prokaryotic	NR	NR	'transport.sulphate'	28.6699	26.4714	22.236	21.3331	30.398	16.5908	19.058	24.5365	17.7548	20.0502	22.505	17.3771	29.947	22.9482	16.9071	32.2886	25.651	16.8582	35.7094	24.9848	21.0241	32.3755	40.6319	21.7877	24.2378	24.5308	20.2955	28.9588	19.8122	19.2888	26.0654	24.4664	18.3243	20.295	26.3674	18.8267
Pp1s211_67V6.1	Streptophyta	NR	NR	'transport.misc'	46.6505	55.923	59.5652	72.7356	83.3055	70.5887	80.2356	72.0667	73.797	81.0576	69.5725	81.947	64.7898	71.3944	76.6252	59.0631	54.6926	68.3441	64.4771	84.3117	80.6359	70.3787	58.6826	81.9825	94.8022	107.182	92.7147	74.6664	68.4183	85.7629	91.2289	82.6002	97.397	103.88	86.7482	88.2678
