## Supplemental Tables for "Diurnal.plant.tools in 2024: expanding to *Marchantia polymorpha* and four angiosperms" (part 57 of 81)

### Sheet: S13_JTK_Ppa (continued)
GeneName	Phylostratum	pVal	phase	Annotation	L1	L1.1	L1.2	L3	L3.1	L3.2	L5	L5.1	L5.2	L7	L7.1	L7.2	L9	L9.1	L9.2	L11	L11.1	L11.2	L13	L13.1	L13.2	L15	L15.1	L15.2	D1	D1.1	D1.2	D3	D3.1	D3.2	D5	D5.1	D5.2	D7	D7.1	D7.2
Pp1s177_95V6.1	Specific	NR	NR	'not assigned.unknown'	3.89344	13.3672	1.67702	0	9.38462	6.13815	4.21195	4.1309	5.01057	8.45421	2.9578	6.42904	4.79153	3.93094	4.38976	3.12653	19.7542	4.72714	6.94176	6.55494	1.76289	3.47783	0	1.36806	2.29884	1.71492	5.44847	3.51597	2.81774	0.56547	2.09656	0.627343	1.41764	0.901999	1.25118	5.64244
Pp1s51_62V6.1	Archeaplastidia I	0.0100886	17	'protein.targeting.nucleus'	20.1043	20.7739	19.0062	19.0474	21.4214	19.3485	20.5593	22.3964	19.2253	22.1066	23.2766	20.7779	23.5931	21.3546	17.7764	20.692	16.2899	22.7244	23.5144	21.5173	22.3952	24.2184	21.6609	23.7638	24.5376	24.158	27.5148	21.9908	18.7116	22.9329	26.9154	24.8846	22.7872	21.648	20.992	19.4413
Pp1s252_26V6.1	Embryophyta	NR	NR	'transport.metabolite transporters at the mitochondrial membrane'	53.4464	91.8171	63.5403	71.9229	68.3445	67.4752	56.0898	48.874	56.3689	63.9207	72.3374	46.3078	57.0296	60.0265	75.5387	57.4714	69.7294	72.5017	65.8529	47.4521	47.7939	63.1701	80.839	59.0801	53.523	33.7019	32.146	64.2463	58.16	85.6372	53.2641	56.8094	47.4646	53.669	73.634	56.145
Pp1s20_121V6.1	Archeaplastidia II	3.35e-06	9	'not assigned.no ontology'	0.778689	0.964189	0.745341	2.69203	1.15608	1.11198	2.50215	3.73274	4.90164	1.82794	3.21499	2.51571	1.24996	4.14342	1.73852	1.42115	2.285	1.42384	1.68854	2.42248	1.24055	2.02347	1.48653	1.57074	0.999496	0.671055	1.1351	0.447487	1.27679	1.00528	0.339983	0.209114	0.472546	0.952111	0.463399	1.62011
Pp1s434_20V6.1	Archeaplastidia I	NR	NR	'DNA.synthesis/chromatin structure'	7.85768	7.84499	6.77018	8.07609	6.46042	4.84825	6.50559	5.87284	4.90164	6.4549	5.46549	7.59373	6.09357	6.58698	7.12793	7.78791	4.12775	7.63176	7.62969	7.36243	7.24744	5.37483	6.51242	6.73898	7.64615	7.75441	8.62674	7.79906	7.70476	7.66525	6.23303	6.20373	8.66335	8.118	4.40229	6.25696
Pp1s129_94V6.1	Specific	NE	NE	'not assigned.unknown'	0	0	0	0	0	0	0	0	0	0	0	0	0	0	0	0	0	0	0	0	0	0	0	0	0	0	0	0	0	0	0	0	0	0	0	0
Pp1s93_30V6.1	Specific	NE	NE	'not assigned.unknown'	0	0	0	0	0	0	0	0	0	0	0	0	0	0	0	0	0	0	0	0	0	0	0	0	0	0	0	0	0	0	0	0	0	0	0	0
Pp1s171_43V6.1	Specific	NE	NE	'not assigned.unknown'	0	0	0	0	0	0	0	0.0995397	0	0	0	0	0	0	0	0	0	0	0	0	0	0	0	0	0	0	0	0	0	0	0	0	0	0	0	0
Pp1s66_102V6.1	Specific	NE	NE	'not assigned.unknown'	0	0	0	0	0	0	0	0	0	0	0	0	0	0	0	0	0	0	0	0	0	0	0	0	0	0	0	0	0.352218	0	0	0	0	0	0	0
Pp1s329_19V6.1	Archeaplastidia I	0.000105242	13	'protein.degradation'	1.62817	2.67343	1.73913	3.35234	2.65217	2.35741	7.00602	7.31617	6.8623	13.3668	11.8955	14.5352	9.84346	13.5989	14.082	8.86799	9.72969	15.2635	8.00492	10.6874	13.7767	8.9159	8.06974	13.3766	7.89602	10.2895	18.9788	5.81733	5.10716	7.16261	6.06304	8.57369	8.03328	8.61911	6.99732	7.59773
Pp1s359_7V6.2	Specific	0.000331576	19	'not assigned.unknown'	66.8964	65.9593	69.3167	57.3453	58.3478	53.4197	68.9759	61.2169	65.1918	65.2916	59.5417	67.9243	71.4041	65.8698	60.3266	66.1688	60.1472	70.1666	65.8529	80.1793	66.9245	70.8846	60.8062	69.6699	102.448	73.0704	80.8189	83.2965	67.8019	75.019	93.3255	80.2303	97.8696	97.6665	82.1142	79.3852
Pp1s255_60V6.1	Archeaplastidia II	NE	NE	'signalling.light'	0	0	0	0	0	0	0	0	0	0	0	0	0	0	0	0	0	0	0	0	0	0.126467	0	0	0	0	0	0	0	0	0	0	0	0	0	0
Pp1s79_225V6.1	Archeaplastidia II	NR	NR	'protein.degradation.serine protease'	24.4933	29.2325	25.7143	27.733	24.0736	26.821	26.2726	22.7946	26.4689	25.1913	23.6624	24.9708	22.3431	26.7729	22.0792	26.0355	29.2628	25.9138	25.6407	27.4547	26.2475	30.0358	28.598	29.2867	25.9869	27.1404	25.971	23.7168	25.4037	28.9646	22.0423	27.2546	25.4125	30.9185	23.0309	29.106
Pp1s36_76V6.1	Specific	NE	NE	'not assigned.unknown'	0	0	0	0	0	0	0	0	0	0	0	0	0	0	0	0	0	0	0	0	0	0	0	0	0	0	0	0	0	0	0	0	0	0	0	0
Pp1s120_98V6.1	Streptophyta	NR	NR	'protein.postranslational modification'	0.637109	0.788882	0.745341	0.711102	0.884058	0.578232	0.83405	0.995397	0.980329	0.456984	0.964498	0.652222	0.781227	0.796812	0.825797	1.02323	0.442259	1.02516	0.625384	0.997491	0.914091	0.822033	1.06181	1.06405	0.799597	0.857459	0.998886	0.894974	0.924572	0.879619	1.01995	1.04557	0.945092	0.751666	0.509739	1.06145
Pp1s201_85V6.1	Prokaryotic	NR	NR	'lipid metabolism.lipid degradation.lipases.triacylglycerol lipase'	0.0707899	0	0.186335	0	0.204013	0.533752	0.375322	0.0995397	2.12405	0.228492	0.450099	0.652222	0.364573	0.265604	0.651945	0.568461	0	0.683441	0.125077	0.474996	0.718214	0.316167	0.637085	1.01338	0.449773	0.521931	0.499443	1.08675	0.308191	0.12566	0.679967	0.487934	0.367536	0	0.0463399	0.558657
Pp1s223_87V6.1	Specific	NE	NE	'not assigned.unknown'	0	0	0	0	0	0	0	0	0	0	0	0	0	0	0	0	0	0	0	0	0	0	0	0	0	0	0	0	0	0	0	0	0	0	0	0
Pp1s58_281V6.1	Viridiplantae	NR	NR	'not assigned.unknown'	28.7407	31.0732	29.2546	27.3266	28.6299	26.0649	25.23	22.2969	28.5385	23.3633	21.5405	20.545	22.7077	22.3107	26.3386	25.2965	24.6191	24.49	23.6395	28.7372	29.4468	24.3448	24.28	27.5639	22.0889	28.0725	26.5613	27.1688	23.2904	23.1214	20.2857	24.8149	21.002	30.4174	31.0477	25.6424
Pp1s315_40V6.1	Archeaplastidia I	0.000122038	10	'protein.degradation.cysteine protease'	250.95	216.373	191.801	200.785	201.633	184.99	245.419	275.974	227.382	294.698	288.064	317.353	318.48	322.55	304.893	279.057	261.965	255.721	262.161	286.66	231.526	239.401	275.008	214.229	305.196	286.988	252.99	212.492	220.444	190.94	204.33	200.61	269.351	222.142	218.261	190.446
Pp1s129_127V6.1	Viridiplantae	0.049261	14	'lipid metabolism.FA synthesis and FA elongation.ACP thioesterase'	17.9806	22.6146	19.1304	23.7711	26.7938	20.8608	25.9806	26.3282	24.2904	25.4197	24.1768	26.8343	26.6659	24.6481	28.2944	25.5239	24.6191	26.5403	26.3912	25.1273	28.2715	25.5463	24.28	31.4655	25.3372	27.2896	29.4217	27.1049	26.7685	28.0222	25.7254	29.6246	25.7275	22.8507	24.004	25.9217
Pp1s21_177V6.1	Viridiplantae	9.07e-07	11	'not assigned.no ontology'	80.5589	61.9711	79.2546	62.4246	68.8205	77.3496	114.515	126.565	138.335	134.182	155.799	158.49	177.286	168.393	129.954	167.412	142.112	145.06	140.586	135.469	123.141	123.368	98.465	105.442	116.341	101.068	96.0292	116.794	103.464	101.031	100.748	100.445	106.953	98.1175	91.9846	86.5918
Pp1s27_63V6.1	Specific	NE	NE	'not assigned.unknown'	0	0	0	0	0	0	0	0	0	0	0	0	0	0	0	0	0	0	0	0	0	0	0	0	0	0	0	0	0	0	0	0	0	0	0	0
Pp1s1_206V6.1	Specific	NR	NR	'not assigned.unknown'	141.58	156.418	128.074	138.055	151.378	122.763	171.397	168.371	142.529	183.879	185.055	164.08	172.547	182.204	166.594	166.502	171.744	168.582	148.904	169.098	166.952	162.13	177.534	179.318	161.519	199.378	201.956	152.977	170.605	182.458	195.887	192.455	193.166	192.827	177.667	178.994
Pp1s90_6V6.1	Specific	NR	NR	'not assigned.unknown'	11.468	25.6387	13.6646	13.7141	14.689	19.393	10.509	12.2932	15.4129	14.395	13.5673	8.805	10.3122	12.1647	12.9085	14.8368	13.9311	22.7814	11.8198	11.9699	12.6014	18.2112	14.299	19.8116	9.64514	15.4343	14.4838	15.5342	18.0071	24.8807	10.7095	15.9624	8.97838	29.5655	24.4211	9.27371
Pp1s16_34V6.1	Specific	NE	NE	'not assigned.unknown'	0	0	0	0.050793	0.0680045	0.0444793	0.083405	0.0995397	0	0.171369	0	0	0	0.0531208	0	0.0568461	0	0	0	0.0474996	0.195877	0.126467	0	0	0.0499748	0.0372808	0	0	0	0.25132	0.0566639	0	0	0	0	0
Pp1s241_82V6.1	Specific	NE	NE	'not assigned.unknown'	0	0	0	0	0	0	0	0	0	0	0	0	0	0	0	0	0	0	0	0	0	0	0	0	0	0	0	0	0	0	0	0	0	0	0	0
Pp1s36_339V6.1	Archeaplastidia I	0.000651811	22	'lipid metabolism.lipid degradation.lysophospholipases.phospholipase D'	46.8629	44.0021	56.3975	52.5708	43.7269	51.8629	58.1333	49.9689	42.3175	45.5842	37.4225	47.6122	44.4258	42.656	38.2474	44.3968	36.7812	44.7085	45.9032	43.5096	45.7045	48.1206	52.1702	47.4262	54.5225	50.4409	53.1225	50.0546	44.2474	45.9287	51.7341	53.6727	52.2951	52.767	53.4762	50.8378
Pp1s100_113V6.1	Archeaplastidia I	NE	NE	'RNA.regulation of transcription.AP2/EREBP, APETALA2/Ethylene-responsive element binding protein family'	0	0	0	0	0	0	0	0	0	0	0	0	0	0	0	0	0	0	0	0	0	0	0	0	0	0	0	0	0	0	0	0	0	0	0	0
Pp1s10_187V6.1	Specific	NR	NR	'not assigned.unknown'	3.4687	2.84874	2.91925	3.80948	3.94426	3.29147	2.83577	2.93642	3.70346	2.68478	3.53649	3.72698	3.80197	3.50597	2.43393	3.12653	0.589678	4.61323	4.00246	3.56247	3.00344	4.11017	3.25621	4.45887	3.34831	3.46712	3.08746	3.51597	4.09453	2.13622	4.0798	3.20642	3.78037	2.50555	4.12425	3.743
Pp1s281_96V6.1	Specific	NE	NE	'not assigned.unknown'	0	0	0	0	0	0	0.083405	0	0	0	0	0.232936	0	0	0	0	0	0	0	0	0	0.126467	0	0	0	0	0	0	0	0	0	0	0.10501	0	0	0
Pp1s279_15V6.1	Specific	NR	NR	'not assigned.unknown'	0	1.97221	0	0	0	0	0.542132	0.199079	0	0	1.4146	0.419286	0.468736	0	0.173852	0.511615	0	2.33509	0.562846	0.427496	0.58763	0	0.283149	0.456021	0.449773	0.149123	0.998886	1.40639	0.396245	0	2.54988	0	0.472546	0	0	0.223463
Pp1s13_192V6.1	Specific	0.0124674	17	'protein.aa activation.serine-tRNA ligase'	17.6267	9.90485	13.2298	10.311	15.641	12.1873	16.0138	14.6323	13.5612	13.9951	16.6537	18.9144	19.9994	18.2204	16.5159	19.8393	18.7223	16.1178	18.4488	15.5324	15.2784	18.4009	14.1574	16.2648	21.2393	22.8904	24.1549	16.7488	19.8122	16.9013	23.9688	19.9356	21.7371	14.3318	15.8482	14.1899
Pp1s364_22V6.1	Streptophyta	1.65e-07	4	'not assigned.no ontology'	2.33607	4.03206	3.22981	7.82213	1.36009	4.13658	2.12683	0.995397	1.3071	0.799722	2.7649	1.02492	0.520818	0.478087	0.43463	0.0568461	0	0.569534	0.437769	0.379996	0.979383	0.1897	0	0.050669	0.199899	0.111842	0	1.02283	0.528327	0.56547	0.226656	0.0697048	0.315031	0.501111	1.48288	1.34078
Pp1s282_50V6.1	Streptophyta	9.62e-06	21	'not assigned.unknown'	23.2899	21.3875	22.1118	14.3744	18.5652	15.6567	12.8444	14.483	14.596	14.1094	15.3677	13.9762	13.5933	14.8738	16.4725	17.2244	19.0908	21.984	15.2594	19.5223	19.8488	21.8787	16.635	29.4387	17.3413	17.6711	23.383	20.2648	18.6675	25.132	25.5554	24.2573	28.0377	27.06	23.2163	25.6424
Pp1s2_676V6.1	Specific	NE	NE	'not assigned.unknown'	0	0	0	0	0	0	0	0	0	0	0	0	0	0	0	0	0	0	0	0	0	0	0	0	0	0	0	0	0	0	0	0	0.315031	0	0	0
Pp1s45_174V6.1	Viridiplantae	0.0188159	12	'not assigned.unknown'	7.57452	8.15178	6.52173	8.53323	7.75251	10.0523	11.218	9.70512	14.1058	14.2236	9.64498	10.948	9.79138	13.2271	12.952	10.5734	13.194	12.245	9.75599	11.2574	11.7526	10.307	10.6181	10.4885	8.79557	9.99126	10.0797	10.8675	9.81807	10.1156	8.49959	9.75868	10.6585	11.8763	10.9362	8.26812
Pp1s103_79V6.2	Specific	0.00109522	19	'amino acid metabolism.synthesis.aromatic aa.chorismate.shikimate kinase'	25.9799	24.0609	20.2484	23.568	25.0936	25.0419	21.2683	24.9845	25.6519	21.821	23.5981	19.9859	28.7492	22.3639	28.816	30.0716	17.3218	26.0847	28.2048	27.6922	26.6392	32.5019	24.9171	28.6787	29.8849	30.4957	36.3685	33.7533	24.215	31.8548	27.2553	32.7613	27.7227	36.982	36.1914	24.525
Pp1s20_300V6.1	Prokaryotic	0.000122038	14	'amino acid metabolism.degradation.aspartate family.methionine'	9.34426	5.43452	4.2236	6.95864	5.10034	6.00471	9.71668	8.56041	8.33279	10.7391	13.1815	17.9827	8.95807	10.7835	8.64913	10.0618	11.0565	11.3907	9.56838	18.1448	9.85912	10.1806	16.1395	11.2992	16.6916	18.9387	9.67103	6.52052	15.5856	8.92185	6.62968	6.97048	12.0237	6.314	5.74614	8.37985
Pp1s210_20V6.1	Specific	NE	NE	'not assigned.unknown'	0	0	0	0	0	0	0	0	0	0	0	0	0	0	0	0	0	0	0	0	0	0	0	0	0	0	0	0	0	0	0	0	0	0	0	0
Pp1s138_11V6.1	Archeaplastidia I	0.000141324	18	'protein.postranslational modification'	23.3607	21.7819	21.677	19.7077	21.9654	19.0372	21.9355	23.3918	19.5521	26.5622	24.8198	23.2005	23.2806	24.0106	22.1227	25.6944	24.1768	27.2237	22.0761	26.5523	26.0516	27.1903	22.4395	28.476	28.5356	29.8992	32.0551	27.7442	28.7498	27.4567	33.9983	33.1098	31.3981	32.6223	28.7307	33.296
Pp1s94_106V6.1	Prokaryotic	6.82e-06	14	'glycolysis.plastid branch.phosphofructokinase (PFK)'	20.4583	22.2202	18.5714	20.114	22.1695	18.8592	24.6045	22.3467	22.0029	23.9917	23.8553	26.974	24.6868	24.9668	24.8174	25.2397	29.9262	27.5085	25.5157	26.6473	22.1994	24.9772	27.5362	28.9827	25.9369	27.6251	27.7418	19.4337	22.4099	20.6711	23.9122	24.6058	24.3099	21.1469	18.0725	24.0781
Pp1s273_20V6.1	Embryophyta	NE	NE	'RNA.regulation of transcription.bHLH,Basic Helix-Loop-Helix family'	0	0	0	0	0	0	0	0	0	0	0	0	0	0	0	0	0	0	0	0	0	0	0	0.050669	0	0	0	0	0	0	0	0	0	0	0	0
Pp1s28_112V6.1	Specific	0.00813098	18	'protein.postranslational modification'	16.5648	19.2838	15.5279	14.4252	15.573	15.4788	16.8478	20.4554	22.9288	12.9098	15.432	19.2871	24.9993	23.1076	16.429	20.0098	30.3684	18.0542	18.0111	20.2348	16.0619	24.661	20.8822	23.7638	28.8854	22.6295	27.1061	26.0182	18.9757	23.4984	17.9625	26.9061	26.095	20.295	18.1652	24.7485
Pp1s91_93V6.2	Specific	0.000141324	3	'not assigned.unknown'	27.8912	27.5232	27.8882	30.7298	30.534	31.2245	27.0649	26.3282	19.8244	20.6214	29.7066	21.8028	19.5307	22.6295	25.2085	20.8057	17.4692	21.3575	20.8878	20.2348	22.3299	19.3494	17.2013	23.1557	19.94	13.1601	11.1694	25.8264	21.7054	22.179	19.7757	20.9812	18.1143	23.7025	21.5944	21.5642
Pp1s9_288V6.2	Specific	0.00652655	16	'lipid metabolism.FA synthesis and FA elongation.ACP protein'	54.7914	57.8075	46.0248	46.9328	41.0747	43.8566	47.0821	57.8823	42.4264	63.0638	67.5792	56.324	55.8317	57.2111	52.199	60.0294	69.1398	63.5031	52.5948	63.0319	55.7596	61.3363	73.6187	59.2321	56.9213	60.3204	53.2134	70.2554	73.3493	61.7618	66.8634	67.9622	57.1256	44.8494	52.7811	50.2791
Pp1s6_157V6.1	Specific	NE	NE	'not assigned.unknown'	0	0	0	0	0	0.355835	0	0.248849	0.217851	0	0	0	0	0	0	0	0	0.0569534	0.0625384	0	0	0.0632333	0	0	0.0499748	0	0.0454039	0	0.0440272	0	0	0	0	0	0	0
Pp1s241_14V6.1	Archeaplastidia I	NR	NR	'RNA.regulation of transcription.C2C2(Zn) GATA transcription factor family'	24.2101	21.8696	26.149	33.7774	25.7057	26.8655	27.607	25.1338	29.192	32.7315	25.72	31.3998	21.8744	28.7384	28.2075	24.728	30.6633	30.641	23.6395	31.0647	32.9073	28.7079	36.3138	34.0496	23.2383	34.0001	28.6499	24.4839	30.3788	27.331	21.9856	29.4851	31.7131	24.4041	24.3748	25.6982
Pp1s205_43V6.1	Archeaplastidia I	1.05e-09	17	'lipid metabolism.Phospholipid synthesis'	19.538	12.8851	17.2671	13.8665	12.7848	12.7211	15.3882	14.1346	11.6006	13.8809	13.503	16.4919	19.5828	16.0956	16.8202	20.9762	25.0613	19.0224	21.8259	20.0923	17.1066	19.9185	28.0317	22.5984	29.5351	28.8926	27.9688	22.8218	23.3344	22.6816	24.3088	25.024	25.0449	19.9943	19.6944	17.4301
Pp1s73_23V6.1	Specific	NR	NR	'not assigned.unknown'	0	0	0	0	0	0	1.79321	0.398159	0	0	0	0	1.35413	1.85923	0	1.478	0	0	0	0.379996	0	0	0	0.405352	0.849572	0	0	0	0.748463	0	0.453311	0	1.83768	0	7.27536	0.446926
Pp1s101_56V6.1	Specific	0.00369925	22	'not assigned.unknown'	10.9724	26.1646	13.9751	21.2823	23.1895	10.5861	13.7201	11.1982	6.58999	13.8238	17.2324	13.6967	9.89554	7.54316	7.12793	10.8008	12.3832	10.8212	11.8823	9.64241	14.9519	18.0215	9.76864	19.0516	15.3423	17.7457	21.6123	14.8949	17.5228	20.3569	12.976	17.4959	17.0117	24.2538	22.8456	15.1955
Pp1s25_226V6.1	Archeaplastidia II	NE	NE	'lipid metabolism.FA desaturation.a hydroxylase'	0	0	0	0	0	0	0.250215	0.0995397	0	0.456984	0	0.0465873	0.208327	0.0531208	0	0.113692	0	0.626488	0.0625384	0.0474996	0.0652922	0	0.424723	0.101338	0	0.410089	0.136212	0.127853	0.308191	0	0	0.0697048	0.367536	0	0	0
Pp1s12_160V6.1	Archeaplastidia I	1.88e-05	13	'protein.degradation.ubiquitin'	8.21163	11.8332	8.81987	16.6093	23.4615	17.9697	23.0615	25.4822	18.6262	24.62	27.3918	22.0824	20.4161	26.5604	21.6011	20.2372	32.6534	25.5721	20.1999	26.5998	25.1375	25.736	26.2621	30.6041	16.9415	24.0834	24.8359	17.0045	25.3156	24.755	13.8827	20.0053	15.2265	12.6781	18.0725	11.2849
Pp1s9_334V6.1	Streptophyta	NR	NR	'not assigned.unknown'	58.0477	53.9069	61.8012	60.5453	67.5284	61.2036	68.4338	69.8769	72.6532	71.0039	63.5283	75.2385	75.9353	71.5006	71.3662	69.6933	63.0219	70.5653	76.1092	66.6894	65.9451	69.6831	63.0006	72.6594	76.7613	82.8007	82.3172	69.9358	67.4497	68.6731	76.8363	73.3295	71.3545	75.317	79.4729	69.3293
Pp1s53_180V6.1	Specific	NR	NR	'mitochondrial electron transport / ATP synthesis.cytochrome c oxidase'	127.988	152.123	135.528	164.061	135.805	137.753	153.006	145.477	131.527	158.688	136.702	137.945	135.621	151.979	162.682	129.268	174.766	154.059	140.149	144.019	138.419	156.123	157.218	154.084	142.828	103.119	137.528	142.876	141.944	161.222	134.52	151.538	141.711	113.051	151.995	156.536
Pp1s8_178V6.1	Specific	NR	NR	'not assigned.unknown'	5.94635	7.05611	4.16149	2.43807	7.07246	5.382	3.75322	7.01755	7.02569	2.7419	1.4146	6.00976	7.76019	5.52457	2.91202	7.84476	8.47662	3.98674	4.94053	7.36243	4.37458	7.65123	6.93715	6.99232	4.64766	3.98905	7.31003	5.36984	6.07576	6.53431	5.43973	7.66753	7.82326	9.72155	7.04366	3.46367
Pp1s5_197V6.1	Streptophyta	NE	NE	'secondary metabolism.phenylpropanoids.lignin biosynthesis.PAL'	0	0	0	0.203172	0	0.0444793	0	0	0.0544627	0	0	0	0	0.0531208	0	0	0	0	0	0	0	0	0	0.050669	0	0.0372808	0	0	0.132082	0	0	0.0697048	0	0	0	0
Pp1s204_5V6.2	Prokaryotic	0.00043612	21	'not assigned.unknown'	29.1654	28.7065	21.4907	21.1299	21.4894	19.3485	15.8469	18.813	18.3539	15.4803	21.5405	14.2091	19.3223	28.6852	17.5156	21.3741	23.882	20.0476	21.2005	23.6073	16.976	25.2301	25.5542	16.5181	26.3367	23.4124	24.6089	27.9999	22.4539	24.378	28.8986	28.2305	25.3075	26.9598	25.2089	29.553
Pp1s98_117V6.1	Specific	NE	NE	'not assigned.unknown'	0	0	0	0	0.272018	0	0	0	0	0.456984	0	0	0.624982	0	0	0.227384	0	0	0	0.997491	0	0.505867	0	0	0	0	0	0	0	0	0	0	0	0	0	0
Pp1s3_9V6.1	Specific	NE	NE	'not assigned.unknown'	0	0	0	0	0	0	0	0	0	0	0	0	0	0	0	0	0	0	0	0	0	0	0	0	0	0	0	0	0	0	0	0	0	0	0	0
Pp1s55_214V6.1	Archeaplastidia I	0.00043612	6	'cell.vesicle transport'	22.5112	21.0369	25.7764	23.2124	20.6734	26.1983	27.3985	27.672	23.6913	28.79	22.3121	24.0856	23.6451	20.8234	21.6446	17.8497	28.3046	21.0158	21.5758	20.3773	20.7629	19.2862	18.6878	22.7504	23.838	15.397	16.9356	17.0684	17.4348	17.9694	24.4221	20.4235	22.3672	21.3473	20.4822	30.3909
Pp1s69_246V6.1	Streptophyta	NR	NR	'not assigned.unknown'	15.6446	15.8215	13.4782	13.6125	10.8127	15.3454	14.8044	12.9402	13.1255	12.6242	15.6892	15.8863	17.7599	11.8991	14.1255	12.1082	14.3734	13.8966	15.2594	15.1999	12.7973	17.0098	14.1574	15.15	13.843	13.4584	12.3499	12.7853	14.8372	17.9694	15.8092	18.5415	12.9163	13.1792	15.0141	9.7765
Pp1s25_261V6.1	Archeaplastidia I	5.72e-06	15	'signalling.calcium'	308.29	322.214	350.745	362.815	351.107	363.886	380.41	379.744	382.219	377.183	377.44	400.977	367.802	420.079	467.314	379.106	475.133	469.182	430.452	424.124	504.448	435.235	417.574	503.245	402.047	472.534	460.668	379.277	396.157	395.138	401.294	463.189	421.354	386.557	410.757	400.669
Pp1s61_279V6.1	Archeaplastidia I	0.0029258	22	'signalling.G-proteins'	176.55	164	246.211	137.446	155.05	167.776	144.624	122.832	98.523	121.215	87.9623	106.452	102.028	97.158	93.4889	107.553	110.859	119.09	111.443	108.536	113.021	142.528	146.671	128.801	144.427	115.198	114.826	111.68	119.578	129.555	125.171	122.193	145.334	123.774	121.225	128.323
Pp1s132_161V6.1	Specific	NE	NE	'not assigned.unknown'	0	0	0	0	0	0	0	0	0	0	0	0	0	0	0	0	0	0	0	0	0	0	0	0	0	0	0	0	0	0	0	0	0	0	0	0
Pp1s248_72V6.1	Specific	NE	NE	'not assigned.unknown'	0	0	0	0	0	0	0	0	0	0	0	0	0	0	0	0	0	0	0	0	0	0	0	0	0	0	0	0	0	0	0	0	0	0	0	0
Pp1s6737_1V6.1	Specific	NE	NE	'not assigned.unknown'	0	0	0	0	0	0	0	0	0	0	0	0	0	0	0	0	0	0	0	0	0	0	0	0	0	0	0	0	0	0	0	0	0	0	0	0
Pp1s227_89V6.1	Specific	NE	NE	'not assigned.unknown'	0	0	0	0	0	0	0	0	0	0	0	0	0	0	0	0	0	0	0	0	0	0	0	0	0	0	0	0	0	0	0	0	0	0	0	0
Pp1s9_187V6.1	Specific	NR	NR	'not assigned.unknown'	3.25633	10.5623	5.71428	13.257	3.80825	10.2303	8.96603	4.32998	7.51585	8.45421	13.1815	3.54063	4.53112	7.06507	21.8184	4.66138	13.194	6.37879	6.06623	1.94748	11.0344	6.13363	5.37983	6.48563	3.79809	0.186404	1.1351	17.6438	9.24572	15.7703	8.10294	5.7158	2.94029	19.4932	8.29484	14.5809
Pp1s55_290V6.1	Archeaplastidia I	NR	NR	'not assigned.unknown'	0	0	0	0	0.476031	0	0	0	0	0	0	0	0	0	0	0	0	0	1.31331	0	0	2.71903	0	0.709366	0	0	0	0	0	0	0	0	0	0	0	0
Pp1s177_14V6.2	Archeaplastidia II	3.35e-06	16	'protein.degradation.ubiquitin.E2'	18.3346	18.714	14.7205	12.1395	12.8528	13.922	16.8061	14.2342	14.2148	19.8217	16.7823	21.7097	25.3118	23.5325	23.0788	28.9346	37.9605	24.0913	14.8216	26.5048	24.811	21.0567	21.1654	28.932	29.4851	23.3005	29.5125	21.9908	24.4791	22.2418	23.8555	25.5817	24.9399	18.8418	21.1773	19.3854
Pp1s96_224V6.1	Archeaplastidia I	1.65e-07	9	'secondary metabolism.phenylpropanoids'	0	0	0	0.406344	0.952063	0.355835	0.750645	0.895857	0.163388	1.31383	2.1862	0.931746	1.61454	1.48738	0.608482	0.625307	0.884517	0.341721	0.875538	0.997491	0.522338	0.442633	0.283149	0.253345	0.149924	0.111842	0.227019	0	0.0880544	0.06283	0	0.13941	0	0.300666	0.417059	0.223463
Pp1s15_186V6.1	Archeaplastidia I	NR	NR	'RNA.regulation of transcription.AP2/EREBP, APETALA2/Ethylene-responsive element binding protein family'	0	0	0.186335	1.26983	0.204013	0.889587	0.33362	0.447929	0	0.228492	0.514399	0.186349	1.61454	0.0531208	0.478093	0.170538	1.17936	0.398674	1.00061	0.427496	0.0652922	0.252933	2.61913	0.456021	0.449773	0.410089	0.908078	0.127853	0.924572	1.06811	0.566639	0.557639	0.367536	1.30289	0.0463399	0.893851
Pp1s82_17V6.1	Specific	NR	NR	'not assigned.unknown'	0.0707899	0	0.434782	0.050793	0	0.444793	0.125107	0.895857	1.3071	0.171369	1.3503	1.11809	0.0520818	1.48738	0.260778	0.397922	0.294839	0.227814	0.187615	0.332497	0.58763	0.7588	1.55732	0.456021	1.1994	0.708335	1.2259	0.447487	0.968599	1.31943	1.07661	1.67292	1.57515	0.651444	1.80725	0.502791
Pp1s184_66V6.1	Embryophyta	NE	NE	'development.unspecified'	0.0707899	0	0.0621118	0.050793	0	0	0	0.0995397	0.217851	0.057123	0	0.139762	0	0	0.130389	0	0	0	0.0625384	0	0.0652922	0.126467	0.141574	0.050669	0.0999496	0.0745616	0.0908078	0.0639267	0.0440272	0.06283	0.113328	0	0.0525051	0.250555	0	0
Pp1s56_257V6.1	Specific	NE	NE	'not assigned.unknown'	0	0	0	0	0	0	0	0	0	0	0	0	0	0	0	0	0	0	0	0	0	0	0	0	0	0	0	0	0	0	0	0	0	0	0	0
Pp1s76_92V6.1	Archeaplastidia I	0.0208046	17	'signalling.receptor kinases.leucine rich repeat VIII.VIII-2'	8.424	3.50614	3.72671	2.53965	7.07246	3.15803	4.12855	4.23044	2.94099	4.79833	6.23709	4.79849	6.40606	6.48074	4.25937	4.83192	6.11791	6.15097	6.1913	4.93995	4.63575	7.52477	6.15849	5.0669	9.54519	5.51756	6.17493	7.99084	6.16381	4.96357	9.12289	7.1796	5.56554	4.86077	5.9315	3.51954
Pp1s2135_2V6.1	Specific	NE	NE	'not assigned.unknown'	0	0	0	0	0	0	0	0	0	0	0	0	0	0	0	0	0	0	0	0	0	0	0	0	0	0	0	0	0	0	0	0	0	0	0	0
Pp1s405_15V6.1	Specific	NE	NE	'not assigned.unknown'	0	0	0	0	0	0	0	0	0	0	0	0	0	0	0	0	0	0	0	0	0	0	0	0	0	0	0	0	0	0	0	0	0	0	0	0
Pp1s113_34V6.1	Specific	NR	NR	'RNA.regulation of transcription.bHLH,Basic Helix-Loop-Helix family'	0.566319	0.876536	0.0621118	0	1.97213	0.845108	0.542132	0.248849	1.74281	0.399861	0.0642999	0.931746	1.04164	0.743692	0.738871	1.30746	0.810807	1.48079	1.43838	1.66248	1.10997	0.442633	0.778659	1.4694	1.99899	0.93202	0.771866	1.21461	1.36484	1.63358	1.30327	0.348524	1.36513	0.100222	0.0926797	1.62011
Pp1s360_48V6.1	Specific	NE	NE	'not assigned.unknown'	0	0	0	0	0	0	0	0	0	0	0	0	0	0	0	0	0	0	0	0	0	0	0	0	0	0	0	0	0	0	0	0	0	0	0	0
Pp1s171_90V6.1	Embryophyta	NE	NE	'protein.aa activation.threonine-tRNA ligase'	0	0	0	0	0.680045	0	0.250215	0.14931	0	0	0	0	0	0.318725	0	0	0	0	0	0.142499	0	0.1897	0	0.304014	0	0	0	0	0.132082	0	0	0	0	0	0	0
Pp1s279_11V6.2	Specific	0.00049924	19	'hormone metabolism.salicylic acid.synthesis-degradation'	9.48584	8.28326	6.02484	7.21261	6.86845	6.36055	10.1337	8.51064	7.18908	6.91189	5.78699	9.59698	10.9372	7.43692	8.30143	8.86799	8.77146	9.45427	9.38076	8.31242	6.92097	9.42177	9.69785	8.91775	10.4447	12.9737	11.7142	10.0365	11.271	12.4403	11.3894	11.571	10.606	11.6258	12.0484	7.70947
Pp1s33_273V6.1	Archeaplastidia I	NR	NR	'RNA.regulation of transcription.C2H2 zinc finger family'	11.468	14.5505	12.9192	12.0887	12.1728	13.3883	13.3448	15.13	11.6006	13.1954	17.2324	12.299	13.1767	15.0332	11.8219	13.6431	13.4152	13.3841	13.8835	14.8674	14.1031	14.101	13.8743	15.9607	16.0919	18.6404	17.4805	12.21	14.4409	12.6917	13.826	13.2439	14.1764	15.4843	14.3654	11.3407
Pp1s6_291V6.1	Archeaplastidia I	NR	NR	'protein.degradation.ubiquitin.E2'	38.3681	37.1651	39.5652	31.1361	29.3099	24.9974	31.9024	32.0518	28.9197	41.4713	40.8304	35.2666	34.6865	33.2536	37.2043	35.3014	37.592	36.5072	27.8921	34.1522	39.11	32.4387	38.6498	44.6394	29.9349	32.3597	40.9089	30.3652	28.5296	35.8759	30.5985	34.0857	34.0233	31.9208	33.2257	28.7708
Pp1s89_248V6.1	Specific	NE	NE	'cell wall.modification'	0.14158	0	0.0621118	0	0	0.0444793	0	0	0	0	0	0	0	0	0	0	0	0	0.125077	0.0474996	0	0	0	0.050669	0	0.0372808	0	0	0	0	0	0	0.0525051	0	0	0
Pp1s18_206V6.1	Archeaplastidia I	NE	NE	'misc.acid and other phosphatases'	0	0.0438268	0.683229	0	0.0680045	0.0444793	0	0	0	0	0	0.419286	0.5729	0.0531208	0	0.170538	0	0.0569534	0.687923	0	0.195877	0	0.637085	0.050669	0	0.260966	0.0454039	0.0639267	0.308191	0	0.169992	0	0.157515	0	0	0.0558657
Pp1s105_168V6.1	Specific	NR	NR	'not assigned.unknown'	6.72504	20.5548	5.03105	8.93957	12.4448	13.6107	10.1754	12.1438	13.6701	9.31105	11.7669	9.50381	10.2601	11.1554	10.9092	10.0049	16.511	9.28341	7.62969	6.12744	4.83162	11.1291	5.73376	13.0726	8.49572	8.3509	10.1705	7.79906	6.86825	10.2413	8.04627	8.99192	8.92587	5.412	3.42915	16.7038
Pp1s47_321V6.3	Specific	NR	NR	'mino acid metabolism.degradation.aspartate family.lysine.lysine decarboxylase'	22.7236	27.83	24.3478	31.0345	34.4103	26.1094	38.0327	33.5449	26.3055	39.3578	37.3582	37.1767	30.1033	34.5285	35.4223	27.684	38.9925	32.8052	36.3348	40.4696	29.5121	30.1623	32.279	36.9884	29.9849	36.5725	32.5546	29.7259	34.4293	29.2788	30.4285	30.461	34.7059	30.2671	22.9382	30.1116
Pp1s138_43V6.1	Archeaplastidia II	0.0029258	12	'amino acid metabolism.degradation.branched chain group.leucine'	21.237	24.28	19.9379	20.9267	20.6054	19.9267	24.3543	28.0702	13.7791	27.876	23.4052	23.4334	27.6034	27.7822	17.1244	30.299	32.9483	23.6357	34.146	30.2097	23.3746	29.9726	27.607	24.6251	17.4412	29.7874	20.7496	14.831	24.5232	24.378	16.2059	17.5656	18.3768	12.628	24.8382	17.7094
Pp1s456_9V6.1	Archeaplastidia I	NR	NR	'signalling.G-proteins'	54.2251	47.815	48.5093	50.8438	54.0636	45.5469	55.0473	51.5118	46.4022	56.5518	50.5397	54.3208	53.5922	50.0398	49.2001	50.5361	49.6804	58.8899	59.2864	50.8245	57.5224	50.0176	58.7534	66.1231	54.7224	61.4761	62.7936	44.8765	52.9207	54.4107	44.8211	52.2089	58.1232	48.5075	48.6105	55.4746
Pp1s35_287V6.1	Archeaplastidia I	0.0338965	16	'not assigned.no ontology'	5.16766	4.73329	3.1677	4.57137	4.35229	4.75929	4.46217	5.52445	4.30255	5.02683	6.30139	5.21778	6.8748	5.0996	4.73747	5.85514	6.41275	4.32846	4.69038	5.27245	4.57045	4.86897	9.55627	6.33363	6.59668	6.18862	4.94902	5.94518	7.17644	5.96885	4.92976	6.20373	5.56554	3.50778	4.58765	5.47484
Pp1s38_30V6.2	Specific	1.82e-07	16	'transport.peptides and oligopeptides'	16.4233	19.4591	14.7205	12.5967	15.097	13.8331	19.6836	17.8674	16.6656	16.9655	19.1614	19.4735	21.9785	23.9044	19.906	24.728	24.2505	26.4264	23.0141	25.8398	24.5499	24.5978	22.0856	27.5133	23.788	24.829	26.4251	23.0775	21.5293	21.9905	25.2721	24.2573	26.3576	22.1491	23.9577	20.9496
Pp1s42_94V6.1	Embryophyta	0.0308014	17	'cell.cycle.peptidylprolyl isomerase'	23.1483	17.3554	25.6522	33.2186	31.5541	34.7384	34.196	37.0288	49.5611	40.9572	22.9551	31.3067	33.2282	38.9907	36.2481	33.7097	49.9752	38.2727	39.0865	34.8647	45.2475	37.4974	28.3149	41.6499	44.3277	50.3664	45.4039	39.5706	39.4924	40.9651	40.288	40.7076	36.5961	26.7092	49.8154	36.9831
Pp1s87_140V6.1	Embryophyta	NR	NR	'not assigned.unknown'	31.7847	27.6547	31.3664	21.7902	23.5295	21.528	21.5602	23.5909	16.5567	25.534	22.5693	21.5233	23.9055	20.8234	22.2965	22.7953	26.6092	25.4012	22.764	23.9873	24.8763	23.839	24.28	27.3106	25.4372	20.2435	23.7008	22.694	21.1771	20.2941	20.5123	21.3297	22.3672	22.4999	17.9335	19.1619
Pp1s79_65V6.1	Specific	NE	NE	'not assigned.unknown'	0	0	0	0	0	0	0	0	0	0	0	0	0	0	0	0	0	0	0	0	0	0	0	0	0	0	0	0	0	0	0	0	0	0	0	0
Pp1s223_73V6.1	Archeaplastidia I	0.0279628	24	'protein.synthesis.ribosomal protein.eukaryotic.40S subunit.S8'	437.765	400.971	364.907	415.385	356.683	410.455	370.818	357.447	328.356	385.066	399.109	386.115	388.374	357.556	371.522	351.081	367.148	347.701	321.573	374.297	366.224	376.554	358.891	379.511	397.3	441.74	387.114	364.382	422.265	399.85	389.394	376.127	427.339	399.536	374.38	389.943
Pp1s184_62V6.1	Embryophyta	0.00728847	11	'not assigned.unknown'	1.76975	2.76109	1.55279	1.87934	3.33222	2.98012	4.37876	4.97698	7.84263	4.4556	3.60079	4.84508	3.69781	5.73705	6.30213	2.89915	10.6142	4.61323	2.81423	5.50995	1.89347	4.61603	3.96408	5.67493	3.14841	2.68422	3.95014	1.85387	4.18259	3.70697	2.6632	4.11258	4.46294	0.250555	2.54869	3.24021
Pp1s344_29V6.1	Specific	NE	NE	'RNA.regulation of transcription.B3 transcription factor family'	0	0	0	0	0	0	0	0	0	0	0	0	0	0	0	0	0	0	0	0	0	0	0	0	0	0	0	0	0	0	0	0	0	0	0	0
Pp1s219_43V6.1	Specific	NR	NR	'not assigned.unknown'	10.2645	14.9011	9.68943	20.2664	14.3489	14.9451	11.5516	13.0895	6.58999	11.4817	13.1172	12.7649	9.89554	14.1833	11.3004	12.6198	13.7837	12.4158	16.4476	11.8749	10.6426	11.8246	14.2282	11.9579	11.944	8.27634	8.1727	16.8127	19.2399	11.1209	11.1628	15.6836	16.2241	17.5389	11.3996	14.3016
Pp1s163_70V6.1	Archeaplastidia I	NR	NR	'RNA.regulation of transcription.MADS box transcription factor family'	0.28316	0	0.807453	0	1.42809	0.355835	1.08426	0	0	0.456984	2.2505	0.978333	0	0	0.738871	0.227384	0	2.449	0	0.379996	3.3952	0	0	0.861373	0.849572	0	0.953482	0	1.32082	2.45037	1.18994	0.557639	0.21002	0	0	0
Pp1s452_8V6.1	Viridiplantae	1.1e-06	18	'not assigned.unknown'	35.3949	35.412	38.1366	25.7013	28.0178	29.4453	33.6956	29.1154	28.9197	38.8437	38.1941	33.4497	41.5092	37.8751	30.9022	37.2342	44.447	42.4303	35.3342	40.9446	44.6599	43.3781	48.1353	50.8717	56.1217	58.7546	72.4646	43.0227	41.4296	56.2956	51.3942	51.9301	64.4238	71.7591	41.1961	52.1786
Pp1s128_94V6.1	Specific	0.00180629	7	'signalling.receptor kinases.leucine rich repeat VIII.VIII-1'	1.48659	2.05986	0.745341	1.93014	2.24415	1.24542	2.50215	3.03596	1.63388	3.77012	2.7649	2.46913	2.03119	2.12483	1.39082	1.59169	1.40049	2.27814	1.37585	1.51999	0.783507	1.20143	1.69889	0.912042	0.899547	1.71492	1.40752	1.08675	0.836517	1.50792	1.35993	0.627343	2.83528	1.40311	1.43654	1.89943
Pp1s31_57V6.1	Specific	NE	NE	'RNA.regulation of transcription.unclassified'	0	0.175307	0	0	0.0680045	0	0	0.348389	0	0	0	0	0	0.478087	0	0	0	0	0.125077	0.0949991	0	0	0	0	0	0	0	0	0	0	0	0	0	0	0	0
Pp1s10_97V6.1	Specific	0.0279628	19	'not assigned.unknown'	4.53055	3.98824	3.47826	6.14596	6.93646	6.09367	6.25537	6.12169	5.93643	5.88367	5.46549	6.47563	6.56231	6.53386	7.21486	5.40038	5.74936	6.66355	5.06561	7.26743	6.7251	6.13363	6.51242	7.24567	6.1469	9.05924	8.80835	8.43832	7.17644	6.7228	6.96966	8.57369	6.98318	10.0222	7.83144	7.54187
Pp1s24_27V6.1	Streptophyta	NE	NE	'RNA.regulation of transcription.Orphan family'	0	0	0	0	0	0	0	0	0	0.057123	0	0	0	0	0	0	0	0	0	0	0	0	0	0	0	0	0	0	0	0	0	0	0	0	0	0
Pp1s28_206V6.1	Archeaplastidia I	0.00813098	20	'cell.organisation'	9.34426	10.2993	7.26707	6.14596	7.34448	8.94035	7.17283	8.46087	4.41148	7.65448	11.4454	8.94476	11.0413	8.12749	7.30178	8.69745	4.34888	9.34036	8.00492	8.31242	6.52922	8.78943	8.35289	10.8938	10.0449	11.9671	13.485	9.52508	10.0822	12.943	14.506	8.01605	14.3339	11.7761	11.2142	9.88823
Pp1s94_130V6.1	Specific	NR	NR	'not assigned.unknown'	0.21237	0	0.993788	0.812688	0.476031	0.355835	0.375322	0.199079	0.762478	1.02821	0.1929	0.326111	0.624982	0.584329	0.391167	0.625307	0.810807	0.0569534	0.0625384	0.522495	0.457045	0	1.1326	0.709366	0.399799	0.260966	0.272423	1.02283	0.308191	1.00528	0.509975	0.13941	0.840082	0.801777	0.417059	0.726254
Pp1s159_6V6.1	Specific	NR	NR	'not assigned.unknown'	0.637109	0	0.869565	0.203172	0	0	0.583835	0.447929	0	0	0.2572	1.07151	0	1.0093	0	1.30746	0	0	0	1.32999	0	2.6558	0	2.88813	0.949521	0.149123	1.27131	1.78995	0.396245	1.75924	0	0.278819	0.735072	0	0	0
Pp1s199_129V6.1	Archeaplastidia I	2.22e-05	7	'PS.calvin cycle.rubisco interacting'	115.034	80.8166	74.5341	69.6372	74.6009	68.7206	93.2885	96.6033	95.9088	90.6542	80.2463	84.5093	106.455	75.0597	71.8009	98.8553	80.1225	68.7428	82.6132	64.3619	61.0482	77.8402	42.9678	37.1404	69.1651	47.0111	43.8148	58.4929	47.1091	38.1378	54.454	37.9891	39.0113	53.3182	46.3399	46.4803
Pp1s283_26V6.1	Archeaplastidia I	NR	NR	'not assigned.unknown'	18.3346	20.6424	19.1304	16.6093	17.8172	16.3684	22.5193	21.4508	19.9333	22.9063	21.1547	19.0076	20.3119	23.8513	18.4718	18.2476	23.9557	20.4463	20.5751	22.2298	20.3059	17.1362	21.3777	23.1051	22.1888	19.5351	19.115	20.2008	21.8375	21.6135	19.1524	20.6326	19.6894	20.3952	20.8066	16.9273
Pp1s6259_1V6.1	Specific	NE	NE	'not assigned.unknown'	0	0	0	0	0	0	0	0	0	0	0	0	0	0	0	0	0	0	0	0	0	0	0	0	0	0	0	0	0	0	0	0	0	0	0	0
Pp1s45_72V6.1	Embryophyta	0.0138389	11	'not assigned.unknown'	7.64531	8.15178	9.19254	6.29834	8.22854	7.33909	9.92519	9.15765	7.89709	10.6249	8.29469	6.9415	9.47889	8.12749	7.95373	8.6406	9.58227	9.22646	8.56776	8.31242	7.5739	10.7497	9.91021	9.57644	7.7461	9.28292	10.3521	6.77623	8.05698	7.22544	7.70629	6.55225	6.66815	6.01333	7.5534	7.70947
Pp1s230_18V6.1	Archeaplastidia I	0.00230398	18	'RNA.regulation of transcription.Nucleosome/chromatin assembly factor group'	5.30924	5.60983	4.90683	2.1841	4.76031	3.51387	3.92003	4.1309	4.03024	3.99861	3.27929	4.28603	5.31234	5.0996	3.91167	5.00245	4.34888	5.58144	4.878	5.36745	4.63575	5.56453	9.34391	6.48563	5.84705	7.1952	5.40306	6.58445	4.62286	3.58131	4.53311	5.50668	6.61565	7.01555	3.75353	6.08936
Pp1s24_5V6.1	Embryophyta	NE	NE	'signalling.receptor kinases.Catharanthus roseus-like RLK1'	0	0	0	0	0.0680045	0.133438	0	0.0497698	0	0	0	0	0	0.0531208	0	0	0.368549	0	0	0	0	0.126467	0.0707872	0	0.0999496	0.0745616	0.0454039	0.127853	0.0880544	0	0	0	0.0525051	0	0.0926797	0.111731
Pp1s77_166V6.1	Specific	NR	NR	'not assigned.unknown'	0.14158	0	0	0.253965	0.340022	0	0	0	0	0	0	0.51246	0.677063	0.424967	0	0	0	0.113907	0	0.902492	0	0	0.920234	0.658697	0.249874	0.298247	0.590251	0.127853	0.0880544	1.38226	0.28332	0.906163	0.10501	0.100222	0	0.111731
Pp1s96_114V6.1	Archeaplastidia I	NR	NR	'DNA.synthesis/chromatin structure.histone.core.H3'	12.5298	9.37893	10.1242	7.87292	16.1851	10.0523	9.29965	12.9402	12.6898	14.6806	6.55859	7.6869	8.5935	13.0146	11.3004	12.1651	11.7936	16.0609	14.4464	13.4899	12.5361	14.101	12.0338	14.39	13.4932	12.4891	11.4872	13.4885	13.3843	13.1315	10.9928	13.0348	13.1263	13.7304	20.1578	7.03908
Pp1s181_43V6.1	Viridiplantae	0.00465711	19	'cell.cycle.peptidylprolyl isomerase'	9.69821	7.66969	7.14285	6.39992	10.6767	8.67347	9.92519	9.4065	7.89709	9.48242	9.25919	8.19936	9.06223	7.96812	9.08376	8.41322	2.13758	7.06223	8.69284	9.40491	7.24744	11.8246	12.1754	9.52578	10.4947	10.8114	11.0785	11.8904	12.0194	9.80147	10.0295	10.2466	10.291	10.3229	9.73137	7.93293
Pp1s36_67V6.1	Specific	NR	NR	'not assigned.unknown'	0.14158	0.438268	0.310559	0	0	0	0.959157	0	0	0	0	0.232936	0	0	0	0	0	0.398674	0	0	0	0	0	0	0.0999496	0	0	0.127853	0	0.12566	0	0	0.10501	0	2.64137	0
Pp1s191_66V6.1	Archeaplastidia I	NR	NR	'not assigned.unknown'	9.27347	9.11597	8.01242	12.1395	13.8729	11.4312	12.5524	17.2204	14.7594	14.7949	10.8024	14.5352	17.5516	16.4675	10.1269	11.1418	16.2161	8.94169	11.1318	13.2999	10.7079	13.0893	12.6001	14.39	15.0424	11.5198	12.7585	11.4429	12.2396	11.0581	10.4828	12.3378	12.1812	11.726	12.0947	4.63685
Pp1s110_49V6.1	Archeaplastidia I	0.000141324	17	'protein.synthesis.elongation'	17.6267	14.9011	15.3416	12.7491	15.165	14.5003	15.0963	15.3291	14.7049	12.9669	15.7535	16.259	18.0203	17.2111	16.2986	17.9634	16.8795	17.4278	16.0098	15.1524	18.9347	20.5508	14.653	19.5076	17.841	20.1316	21.9755	19.0502	17.8751	16.5243	17.1692	17.0777	19.1644	10.2728	17.3774	15.9776
Pp1s118_39V6.1	Viridiplantae	0.000122038	17	'signalling.G-proteins'	49.6945	40.0138	51.1801	53.1803	40.5307	38.6526	37.8242	43.6979	38.6685	40.6145	40.6375	47.2395	53.2276	45.2058	49.8955	54.0038	42.7517	48.7521	56.8474	43.8421	49.5568	50.9661	55.8511	43.93	52.9733	66.3226	55.9376	57.5979	60.3173	61.6362	52.0175	54.0909	52.4526	45.9018	37.628	40.4468
Pp1s116_19V6.1	Specific	NE	NE	'not assigned.unknown'	0	0	0	0	0	0.311355	0	0	0	0	0	0	0.364573	0	0	0	0	0	0	0	0	0	0	0	0	0	0	0	0.308191	0	0	0	0	0	0	0
Pp1s449_20V6.1	Archeaplastidia I	NE	NE	'transport.nitrate'	0	0	0	0	0	0	0	0	0	0.057123	0	0	0	0	0.260778	0	0	0	0	0	0	0	0	0	0	0	0	0	0	0	0	0	0	0	0	0
Pp1s62_181V6.1	Streptophyta	0.00329165	14	'not assigned.unknown'	13.0253	11.2635	12.1739	16.9649	17.1371	16.3239	15.0129	15.777	20.5869	18.9077	26.0415	17.2373	18.9578	16.7331	15.9075	16.5991	17.1744	20.3893	20.5751	16.2923	19.7182	19.2229	20.953	20.6223	17.891	18.9014	21.3398	15.7899	15.8938	18.4092	16.3192	16.2412	14.7539	18.4409	17.9799	13.9664
Pp1s570_1V6.1	Archeaplastidia I	9.06e-05	17	'protein.targeting.secretory pathway.golgi'	32.7757	34.2287	33.6025	27.987	31.078	31.2245	34.4463	39.0693	31.3161	35.9875	33.1144	36.4778	35.3635	35.5378	31.5976	32.5728	34.791	35.8807	34.6463	36.0997	37.4777	37.4341	39.9948	40.0285	37.4311	45.5572	44.6774	36.5661	37.9955	40.5253	39.9481	42.9382	42.3716	40.3895	35.2183	34.1898
Pp1s1_828V6.2	Specific	0.00109522	6	'not assigned.no ontology'	73.1967	86.4702	100.745	91.6306	80.6533	96.1199	83.3216	67.4381	80.7682	67.9193	54.3334	59.5851	48.4882	53.2802	47.8962	51.6731	41.4249	49.6064	47.6543	41.5621	53.1479	56.088	59.6028	61.9175	38.7305	36.2742	51.8058	39.3788	39.3603	40.9023	33.0917	33.4583	35.3885	32.0711	39.2499	43.6311
Pp1s154_90V6.1	Specific	NE	NE	'not assigned.unknown'	0	0	0	0	0	0	0	0	0	0	0	0	0.104164	0	0	0	0	0	0	0	0	0	0	0	0	0	0	0	0	0	0	0	0	0	0	0
Pp1s19_61V6.1	Archeaplastidia I	2.54e-08	12	'transport.potassium'	22.7943	40.6713	42.3602	25.2949	30.126	28.9116	46.4983	45.6887	38.3962	61.9214	53.5618	54.0412	42.8633	57.3174	57.0669	43.942	64.5698	61.111	48.5298	62.6044	60.3953	48.3103	60.0983	62.3229	32.2837	64.4585	47.7195	24.6757	38.1276	29.0274	17.5658	28.6487	26.8301	12.8785	21.5017	21.1731
Pp1s275_84V6.1	Specific	NE	NE	'not assigned.unknown'	0	0	0	0	0	0	0	0	0	0	0	0	0	0	0	0	0	0	0	0	0	0	0	0	0	0	0	0	0	0	0	0	0	0	0	0
Pp1s212_81V6.1	Streptophyta	0.0138389	16	'not assigned.no ontology'	15.7154	19.24	17.1428	15.695	17.8172	15.5678	17.6819	19.2609	12.3086	17.8795	18.3898	15.0477	18.0203	20.9296	16.0378	20.0667	23.6608	20.788	17.3231	17.7648	21.9382	20.7405	18.8294	23.0544	19.2403	20.2435	19.7053	21.9269	20.5607	19.6658	20.569	24.8149	18.9018	23.9531	15.6165	16.4804
Pp1s166_19V6.1	Streptophyta	NE	NE	'not assigned.unknown'	0	0	0	0	0	0	0	0	0	0	0	0	0	0	0.086926	0	0	0	0	0.0949991	0	0	0	0.101338	0	0	0	0.127853	0	0	0	0	0	0	0	0.0558657
Pp1s151_80V6.1	Archeaplastidia II	0.0112207	17	'not assigned.unknown'	5.73398	5.34687	4.7826	4.67296	5.71238	5.11513	5.25451	5.32537	5.5552	4.74121	5.65839	6.19611	5.729	4.94024	4.47669	5.62776	4.86484	5.0119	5.50338	6.26994	6.26805	7.71447	5.45062	6.63764	5.49723	7.90353	7.12841	5.36984	6.07576	5.84319	6.00637	6.13402	5.30302	6.06344	5.9315	4.74858
Pp1s121_83V6.1	Archeaplastidia II	NR	NR	'protein.degradation.aspartate protease'	0.566319	0.482095	1.42857	1.4222	1.42809	0.934066	1.00086	0.945627	2.66867	1.88506	0.964498	1.44421	1.19788	1.69987	1.30389	0.909537	2.65355	1.93642	1.18823	1.42499	1.43643	1.1382	0.991021	2.07743	1.94902	1.04386	1.63454	1.78995	1.32082	1.50792	1.01995	1.32439	1.36513	1.10244	1.52922	1.56424
Pp1s148_151V6.1	Streptophyta	4.8e-06	1	'not assigned.unknown'	36.9523	40.3206	36.8323	26.4632	31.078	26.1539	25.647	28.5679	27.2313	22.9635	27.5847	23.9459	22.2389	22.1514	21.3838	22.2837	26.3144	24.8887	23.8897	21.5648	22.787	23.5228	21.5901	24.6251	26.4367	26.2457	31.8281	29.0227	25.5358	23.6869	30.3719	30.3913	27.4077	31.6201	29.0551	26.0893
Pp1s84_7V6.1	Specific	NE	NE	'not assigned.unknown'	0	0	0	0	0	0	0	0	0	0	0	0	0	0	0	0	0	0	0	0	0	0	0	0	0	0	0	0	0	0	0	0	0	0	0	0
Pp1s7_278V6.1	Specific	2.54e-08	9	'not assigned.unknown'	1.20343	2.71726	2.73292	3.60631	3.87625	10.853	10.9261	9.25719	7.24354	12.9098	14.5318	7.82666	10.4164	11.7928	5.38941	8.07214	15.995	8.08739	6.94176	4.17996	3.72166	2.78227	5.66298	4.45887	2.19889	3.13159	1.99777	2.23743	3.30204	2.19905	0.453311	2.43967	1.62766	0.200444	3.89255	3.46367
Pp1s83_87V6.1	Archeaplastidia I	0.0409376	15	'protein.synthesis.ribosomal protein.eukaryotic.60S subunit.L37'	65.7638	69.5969	79.503	73.6499	67.7325	81.3527	68.0168	72.664	55.3886	71.4609	57.4198	72.4898	64.9981	83.984	97.5309	80.7783	95.6016	95.2831	69.8554	92.2916	85.141	79.8005	91.3155	82.0838	83.8078	64.7568	74.8256	80.228	88.8029	93.5538	74.343	72.6324	84.3232	61.2859	70.622	73.6869
Pp1s376_53V6.1	Archeaplastidia I	5.72e-06	16	'not assigned.unknown'	28.7407	28.4436	28.7577	30.7298	24.1416	29.8012	30.9849	28.5679	26.5233	32.503	26.9417	30.3749	32.1866	29.4289	29.6418	33.9939	31.1055	31.6661	35.5218	30.7797	31.1444	35.1577	35.6768	35.063	32.2837	37.9146	34.5524	33.6894	34.033	29.7814	28.5019	30.6004	31.8706	27.962	27.1552	28.0446
Pp1s112_10V6.1	Specific	NR	NR	'not assigned.unknown'	3.61028	5.96044	4.2236	10.4126	12.1728	7.9618	10.3005	15.7273	5.5552	4.85546	3.79369	11.9263	7.08312	14.502	12.6043	9.20906	0.589678	7.29004	10.6315	11.7324	8.3574	12.9628	3.61015	2.58412	6.79657	10.5132	8.53593	6.52052	10.5225	1.57075	1.92657	3.55495	8.50583	1.25278	4.35595	3.79887
Pp1s224_121V6.1	Specific	NE	NE	'not assigned.unknown'	0	0	0	0	0	0	0	0	0	0	0	0	0	0	0	0	0	0	0	0	0	0	0	0	0	0	0	0	0.132082	0	0	0	0	0	0	0
Pp1s16_147V6.1	Specific	NR	NR	'not assigned.unknown'	1.91133	0	2.67081	6.09516	4.82832	3.15803	2.50215	3.53366	0.871403	6.85476	2.4434	2.79524	7.08312	4.62151	2.12969	5.57091	0	5.23972	7.50461	3.08747	1.76289	7.2086	3.46857	1.06405	2.44877	2.01316	5.17604	1.72602	1.40887	1.69641	1.52993	3.76406	3.41283	0.801777	0	1.17318
Pp1s96_70V6.1	Specific	NR	NR	'not assigned.unknown'	0	0.657402	0	0	0	0	0	0.447929	0	0	0	0	0	0	0	0	1.54791	0	0	0	0	0	0	0.050669	0	0.0372808	0	0	0	0	0	0	0	0	0	0
Pp1s4_414V6.1	Archeaplastidia I	NR	NR	'not assigned.unknown'	6.37109	5.17156	4.53416	8.48244	7.20847	7.42805	8.96603	6.86824	3.81239	6.85476	5.97989	5.63706	6.82272	6.10889	6.73676	7.2763	6.48646	5.52448	5.94115	7.21993	5.8763	7.3983	6.30006	7.60035	5.29733	7.49344	8.35432	5.94518	6.42797	6.283	6.913	6.06432	5.19801	3.00666	4.58765	7.76533
Pp1s80_51V6.1	Specific	NR	NR	'not assigned.unknown'	0	0	0	0	0	0.133438	0.291917	0.696778	0	0	0	0.838571	0.156245	0	0.130389	0	0	0	1.12569	0	0	0.442633	0.212362	0.912042	0.549723	0.111842	0	0	0	0	0	0	0	0	0	0
Pp1s240_84V6.1	Specific	NR	NR	'RNA.regulation of transcription.AP2/EREBP, APETALA2/Ethylene-responsive element binding protein family'	0.0707899	0.0438268	0	0	0	0.222397	0.208512	0.14931	0	0.171369	0.385799	0.279524	0.677063	0	0.043463	0	0	1.30993	0	0.142499	0	0	0.778659	0.152007	0.0499748	0.596493	0.908078	0	0.484299	0.31415	0	0.697048	0.262526	0	0.13902	0.279328
Pp1s3_278V6.1	Specific	NE	NE	'secondary metabolism.wax'	0	0	0	0	0	0	0	0	0	0	0	0	0	0	0	0	0	0	0	0	0	0	0	0	0	0	0	0	0	0	0	0	0	0	0	0
Pp1s234_3V6.1	Specific	NR	NR	'not assigned.unknown'	0	1.75307	0	0	0	0.489273	1.91831	0.547468	0	0	0	0	0	0	1.5212	0.966383	2.57984	0	0	1.09249	0.326461	0	0	0	0	0.410089	0.499443	0.319633	0	0.691129	1.98324	0.766753	1.20762	0	2.40967	0
Pp1s433_27V6.1	Archeaplastidia I	NE	NE	'transport.potassium'	0	0	0	0	0	0	0	0	0	0	0	0	0	0	0	0	0	0	0	0	0	0	0	0	0	0	0	0	0	0	0	0	0	0	0	0
Pp1s21_386V6.1	Embryophyta	NE	NE	'signalling.light'	0	0	0	0	0	0	0	0	0	0	0	0	0	0	0	0	0	0	0	0	0	0	0	0	0.299849	0	0	0	0	0	0	0	0	0.150333	0	0
Pp1s65_226V6.2	Prokaryotic	5.04e-07	1	'misc.alcohol dehydrogenases'	162.463	150.72	152.919	166.601	151.174	155.366	117.309	125.221	129.839	108.876	92.399	117.586	91.7681	95.0332	103.051	96.3541	96.0438	97.9599	107.754	116.469	105.447	117.171	99.7392	106.152	118.24	118.777	113.691	113.278	121.955	115.858	114.234	132.23	130.79	120.216	141.661	121.005
Pp1s262_43V6.1	Embryophyta	2.61e-05	18	'not assigned.unknown'	3.68107	1.75307	1.49068	1.11745	2.92419	1.73469	1.87661	2.58803	1.3071	1.42808	1.929	1.72373	3.28115	2.8154	2.347	2.38753	3.53807	3.01853	2.62661	3.08747	3.52578	4.86897	3.327	3.49616	5.24736	3.8772	3.95014	3.45204	3.43412	3.26716	3.79648	4.46111	3.88538	4.61022	4.03157	4.02233
Pp1s26_153V6.1	Specific	NE	NE	'not assigned.unknown'	0	0	0	0	0	0	0	0	0	0	0	0	0	0	0	0	0	0	0	0	0	0	0	0	0	0	0	0	0	0	0	0	0	0	0	0
Pp1s73_11V6.1	Embryophyta	1.33e-06	18	'RNA.regulation of transcription.Aux/IAA family'	79.9926	76.9598	81.4285	92.2401	83.1695	80.9524	79.5266	84.3599	86.1055	92.5393	77.3528	93.5938	95.1534	92.6958	104.833	107.666	78.5746	102.972	99.5611	103.549	106.165	106.169	80.839	115.019	155.522	167.876	168.857	139.296	122.748	136.718	135.54	138.643	131	117.561	127.064	124.134
Pp1s12_264V6.1	Prokaryotic	NE	NE	'protein.postranslational modification'	0	0	0	0	0	0	0	0	0	0	0	0	0	0	0	0	0	0	0	0	0	0	0	0	0	0	0	0	0	0	0	0	0	0	0	0
Pp1s334_67V6.1	Specific	NE	NE	'not assigned.unknown'	0	0	0	0	0	0	0	0	0	0	0	0	0	0	0	0	0	0	0	0	0	0	0	0	0	0	0	0	0	0	0	0	0	0	0	0
Pp1s83_249V6.1	Streptophyta	4.8e-06	15	'not assigned.no ontology.C2 domain-containing protein'	11.2556	9.29128	11.3665	8.38085	8.50056	8.94035	10.9678	10.9494	11.4372	11.3104	10.288	12.4854	13.1767	12.2709	10.0834	12.5061	15.1105	12.4158	12.2575	14.3449	13.8419	12.6467	11.326	15.2007	15.892	13.3093	16.4362	13.9999	11.7993	11.812	13.3727	10.6648	13.4413	9.62133	9.96307	11.7877
Pp1s68_28V6.2	Specific	NR	NR	'hormone metabolism.gibberelin.synthesis-degradation.GA3 oxidase'	2.40686	2.84874	0.931676	2.48886	6.25641	2.8022	2.96088	7.11709	5.39181	2.39917	4.50099	3.07476	4.5832	3.34661	2.04276	3.80869	7.88695	1.48079	3.7523	3.51497	0.783507	3.92047	7.00793	3.19215	8.29582	12.4891	6.12952	4.02738	7.48463	2.89018	7.19632	7.94635	3.0453	2.10467	6.44124	4.91618
Pp1s98_33V6.1	Prokaryotic	0.00124329	21	'DNA.repair'	94.2213	82.0876	79.0061	42.1074	42.4348	44.3014	37.4905	34.8389	30.9893	37.9297	32.8572	33.077	38.853	32.4037	31.4672	42.5209	41.2038	42.3164	44.0896	42.2271	44.3987	47.1721	41.9768	49.909	41.2292	40.2633	48.673	45.7076	38.9201	44.3579	46.8044	48.5843	46.8871	40.9408	51.2056	42.9049
Pp1s28_102V6.1	Viridiplantae	NR	NR	'not assigned.unknown'	12.3174	13.4986	11.677	20.0125	12.3768	15.0785	13.5116	18.2655	12.2541	17.7653	20.1259	18.4952	20.4681	17.6892	16.9071	16.4285	13.2678	17.8264	19.6371	17.9548	15.2784	15.6819	26.1205	19.3049	21.789	20.4672	19.4783	22.8218	17.3027	19.4145	22.2689	19.6568	19.4794	16.5367	17.0994	20.7262
Pp1s233_75V6.1	Specific	NR	NR	'not assigned.unknown'	1.69896	2.19134	1.61491	2.03172	2.78818	3.8697	2.87747	3.08573	2.3419	2.62766	2.7649	3.02817	1.82286	2.39044	2.95548	1.478	3.09581	3.53111	1.75108	2.89747	3.3952	2.4661	3.04385	3.64817	2.09894	2.7215	3.13287	1.59817	1.9372	2.70169	1.64325	2.57908	2.41524	2.55567	1.57556	2.17876
Pp1s3_605V6.1	Archeaplastidia II	0.000250825	13	'not assigned.unknown'	15.149	14.1122	14.7205	19.4537	20.9454	19.9267	26.0223	21.3015	20.5324	24.8485	24.8841	27.9058	24.7909	22.7357	14.734	22.511	32.7271	27.2237	18.8866	26.5523	24.6152	30.4152	23.3598	29.54	27.4362	32.8444	28.1504	20.8401	22.4539	26.2001	22.7222	21.1903	26.4101	15.2338	15.8482	19.1061
Pp1s32_119V6.1	Streptophyta	5.74e-05	18	'not assigned.no ontology'	14.5827	11.7018	11.3665	9.19354	9.79264	10.5861	11.4682	9.95397	6.15428	10.5106	10.0308	11.3673	12.2913	11.2085	10.9961	12.3356	12.9729	11.9033	12.6953	12.0649	12.6667	11.5717	10.8304	12.8699	12.4937	13.4584	15.9368	13.6803	13.1201	15.2048	16.4892	16.9383	16.3291	22.7504	14.6897	10.9497
Pp1s2_495V6.1	Specific	NR	NR	'protein.postranslational modification'	0.21237	0	0	0.152379	0.476031	0.0444793	0.208512	0.14931	0	0	2.1862	0.51246	0.0520818	0.478087	0	0.0568461	0	0	0.437769	0.237498	0.195877	0.1897	0.212362	0	0.0499748	0.111842	0.408635	0	0	1.13094	0.396647	0	0.262526	0.0501111	0.0463399	0
Pp1s12_120V6.1	Archeaplastidia I	NE	NE	'transport.potassium'	0	0	0	0	0	0	0.083405	0	0.217851	0	0	0	0	0.478087	0.173852	0	0	0.512581	0	0	0	0.252933	0	0	0	0	0	0	0	0	0.226656	0.13941	0	0	0	0
Pp1s254_62V6.1	Archeaplastidia I	0.000250825	17	'transport.calcium'	13.3793	11.3073	12.5466	8.48244	10.9487	9.02931	11.9686	12.6913	15.7942	13.0812	15.3034	14.5818	14.3746	13.5458	13.3866	15.0074	11.6461	15.2635	16.0098	15.6274	16.5189	12.3937	14.7945	16.3154	17.1913	19.1623	18.207	15.0867	14.8812	16.0845	16.9425	16.7989	18.2193	16.1358	15.9409	13.9664
Pp1s2_535V6.1	Specific	0.000570794	12	'protein.synthesis.ribosome biogenesis.Pre-rRNA processing and modifications.snoRNPs'	0.778689	0.525921	0.124224	1.82855	2.10814	0.934066	1.83491	1.79171	1.57942	1.82794	2.0576	2.935	3.07283	3.18725	1.78198	2.1033	3.61178	1.7086	2.06377	2.04248	2.4811	3.66753	1.20338	2.17877	1.84907	2.49781	1.58914	1.15068	1.98122	1.63358	0.679967	1.67292	1.62766	0.601333	1.11216	2.51396
Pp1s163_33V6.1	Archeaplastidia I	NR	NR	'misc.cytochrome P450'	2.76081	1.88455	2.48447	3.04758	3.74025	2.53532	2.37704	2.38895	2.7776	1.82794	3.0221	3.49405	1.7187	2.65604	3.39011	1.93277	1.17936	1.30993	1.81361	3.08747	2.61169	1.5176	1.62811	3.04014	2.84856	2.49781	4.6766	2.10958	1.76109	4.3981	3.11651	3.62465	4.72546	2.706	1.89993	2.23463
Pp1s15_65V6.1	Embryophyta	0.0153461	17	'hormone metabolism.cytokinin.signal transduction'	2.05291	2.01603	1.86335	1.4222	1.70011	1.86813	2.16853	1.84148	1.79727	1.42808	1.286	2.32936	2.49993	2.17795	1.34735	2.61492	2.13758	2.73377	2.93931	1.94748	1.82818	2.90873	2.05283	2.38144	2.49874	2.42325	2.58802	2.10958	2.11331	2.32471	2.26656	2.57908	2.20522	3.95878	1.76091	1.73184
Pp1s162_4V6.1	Archeaplastidia I	0.0029258	15	'not assigned.unknown'	21.4493	17.1363	17.4534	16.3046	21.2854	18.9482	21.31	22.1973	16.012	25.7054	18.5827	21.6631	24.0097	21.7264	18.1241	22.4542	21.9655	23.8635	21.7634	23.4173	25.2681	20.1082	23.1474	25.7399	22.5886	22.6667	30.1028	24.9314	21.6174	21.3622	23.9688	21.0509	24.2574	21.5478	16.6824	23.1284
Pp1s1_532V6.1	Prokaryotic	0.0100886	17	'protein.targeting.chloroplast'	24.5641	20.5109	23.4161	23.8219	24.7536	22.9069	24.4377	24.1881	22.3297	21.4783	19.9973	26.0889	24.1139	21.8858	23.8612	26.5471	22.9237	20.788	29.3305	25.6023	25.464	27.38	25.4126	26.1452	26.3367	29.0045	29.1493	22.694	27.3849	23.6869	26.632	26.209	24.4674	19.5934	24.3284	20.6703
Pp1s35_234V6.1	Prokaryotic	NR	NR	'PS.lightreaction.ATP synthase.gamma chain'	88.9829	63.8994	69.8136	68.3166	90.786	78.2392	66.5989	83.1654	83.1645	70.8325	61.4707	73.4216	84.06	70.9694	70.8447	78.0496	73.4886	76.6024	76.9848	72.8643	66.9898	76.5756	65.8321	66.0724	87.4559	87.9827	91.6704	74.091	66.5692	75.2075	77.0629	69.5654	75.6074	74.6154	71.9195	74.3572
Pp1s125_97V6.1	Streptophyta	4.13e-07	24	'signalling.light'	39.6423	29.8022	37.5776	31.3901	38.6945	32.9592	29.5671	26.5273	29.7366	24.2202	21.6691	26.5548	27.0305	24.4356	24.2958	25.5807	21.2284	25.0026	26.3912	22.7998	30.8179	28.8344	21.5193	25.2332	32.9334	28.7435	32.9632	31.1323	25.6238	29.2788	37.5682	37.7103	37.4887	35.6791	44.1156	33.4636
Pp1s61_285V6.1	Specific	NE	NE	'not assigned.unknown'	0	0	0	0	0	0	0	0	0	0	0	0	0	0	0	0	0	0	0	0	0	0	0	0	0	0	0	0	0	0	0	0	0	0	0	0
Pp1s249_69V6.1	Specific	NE	NE	'not assigned.unknown'	0.637109	0.394441	0	0	0.0680045	0.133438	0	0	0	0	0.1929	0	0	0.159362	0	0.28423	0	0	0.312692	0	0	0	0.353936	0	0.249874	0.186404	0.0454039	0	0	0	0	0.348524	0	0	0	0.167597
Pp1s2_688V6.1	Streptophyta	2.33e-06	23	'hormone metabolism.cytokinin.signal transduction'	34.3331	31.9497	34.9689	28.6981	28.2219	29.0895	26.4811	26.7762	21.0226	22.735	23.5981	24.4117	25.6242	21.4077	19.0368	23.648	25.5773	25.3443	21.7008	23.2273	24.811	27.38	25.4834	24.5238	26.2368	26.2457	31.6919	27.1049	25.7999	25.8859	35.3016	28.5093	33.2357	33.374	32.5306	25.8658
Pp1s87_28V6.1	Specific	NE	NE	'not assigned.unknown'	0	0	0	0	0	0	0	0	0	0	0	0	0	0	0	0	0	0	0	0	0	0	0	0	0	0	0	0	0	0	0	0	0	0	0	0
Pp1s21_344V6.1	Archeaplastidia I	NR	NR	'transport.metabolite transporters at the mitochondrial membrane'	46.7213	29.3639	36.708	34.6916	30.602	32.7813	33.0284	32.5495	26.3599	31.8175	30.6711	34.0553	27.9679	26.7729	22.2965	30.7537	23.882	30.9827	31.5819	33.2022	28.9245	32.6916	35.0397	34.7589	33.4831	34.7084	36.9588	29.9816	30.2467	32.7972	32.4684	28.091	29.7704	19.6435	23.9114	28.2122
Pp1s30_360V6.1	Embryophyta	0.0372682	6	'RNA.regulation of transcription.bHLH,Basic Helix-Loop-Helix family'	35.9613	35.1491	38.0124	40.5328	37.6065	34.2046	37.282	34.1421	29.9545	36.1589	37.4225	32.7509	35.2594	29.4289	28.2075	35.1877	33.7591	26.4833	30.081	37.2397	33.952	41.7972	26.1205	37.0897	25.4372	24.5308	30.2844	25.5707	25.1836	32.1689	30.2019	27.7425	29.7179	28.5633	25.3479	25.81
Pp1s53_156V6.1	Streptophyta	0.0253621	16	'misc.acid and other phosphatases'	32.7757	29.101	28.6956	27.6822	33.8662	29.8901	32.8616	33.0472	28.0483	33.8168	29.8352	31.6328	35.4677	34.2098	27.9467	34.5056	27.3463	32.0078	34.5837	36.1472	30.5568	32.9446	41.4105	34.3536	36.3817	40.5615	38.5933	32.3469	27.7812	30.661	33.9983	34.4342	40.849	33.9753	32.0208	29.6088
Pp1s17_350V6.1	Embryophyta	NR	NR	'protein.postranslational modification'	9.34426	8.06413	6.77018	7.56816	8.56856	7.20565	8.21539	8.21202	8.87742	9.02544	10.8024	9.73674	8.64558	9.1899	6.6933	8.35637	6.92872	9.22646	7.62969	8.69242	7.31273	7.9674	9.20234	8.5124	7.79607	8.9474	10.1251	6.84016	8.32114	6.65997	9.34954	8.36458	6.87817	5.31177	9.68503	7.6536
Pp1s428_16V6.1	Archeaplastidia I	NE	NE	'not assigned.unknown'	0.21237	0.569748	0.186335	0.406344	0.408027	0.311355	0.417025	0.647008	0.81694	0.742599	0.2572	0.372698	0.520818	0.212483	0.738871	0.170538	0.294839	0.341721	0.437769	0.427496	0.718214	0.442633	0.495511	0.304014	0.399799	0.484651	0.454039	0.319633	0.440272	0.6283	0.226656	0.13941	0.21002	0	0.0463399	0.39106
Pp1s198_107V6.1	Specific	NE	NE	'not assigned.unknown'	0	0	0	0	0	0	0	0	0	0	0	0	0	0	0	0	0	0	0	0	0	0	0	0	0	0	0	0	0	0	0	0	0	0	0	0
Pp1s44_317V6.1	Specific	NR	NR	'not assigned.unknown'	0	0	0	1.93014	0	0	0	0.597238	0	0	0.1929	0	0.312491	0	0	0.341076	0	0	0	0	0	0	0	0	0	0.335527	0	0	0	0	0	0	0	0	0	0
Pp1s35_104V6.1	Archeaplastidia I	NE	NE	'stress.biotic.PR-proteins'	0	0	0	0	0	0	0	0	0	0	0	0	0	0	0	0	0	0	0	0	0	0	0	0	0	0	0	0	0	0	0	0	0	0	0	0
Pp1s83_176V6.1	Embryophyta	NR	NR	'not assigned.unknown'	3.04397	0	0	0	0	1.91261	3.58641	1.29402	0.871403	0.57123	0	2.00325	0.260409	3.98406	0	2.44438	0.368549	1.19602	0	1.75748	1.37114	1.64407	1.48653	2.17877	1.59919	1.60308	3.40529	1.34246	3.52218	1.00528	1.18994	1.4638	1.36513	0	0	2.68155
Pp1s42_220V6.1	Specific	NR	NR	'not assigned.unknown'	0	0.525921	0	0	1.15608	0	0.291917	0.447929	0.381239	0	1.0931	0.0931746	0	0.212483	0	0.113692	0.14742	0	0	0	0	0	0.495511	0	0.0999496	0.335527	0	0	0.176109	0	0.113328	0	0	0	0	0
Pp1s16_198V6.1	Archeaplastidia I	0.00521707	13	'signalling.calcium'	12.3174	14.3752	13.1677	18.0315	19.4493	15.4788	23.0615	19.7586	18.0816	21.1355	24.1125	21.4767	19.0099	23.7981	24.7304	19.3277	18.6486	24.7178	19.3244	22.3723	24.6152	18.9068	18.6878	24.5745	18.6406	26.0593	21.9755	18.2191	20.957	21.6135	18.8691	23.4905	20.477	16.9375	21.5944	12.5139
Pp1s52_51V6.1	Archeaplastidia I	NR	NR	'protein.synthesis.initiation'	5.45082	2.93639	7.70186	3.25075	4.48829	3.95866	5.62984	5.62399	4.84718	3.31314	3.53649	4.79849	5.05193	5.41832	4.95478	6.87837	6.7813	2.84767	5.50338	4.51246	6.13747	4.42633	3.8933	5.92828	7.3463	5.66668	6.67437	5.88125	4.00648	6.22017	4.41978	6.62196	4.20041	4.45989	5.65346	5.92176
Pp1s13_371V6.1	Specific	NE	NE	'lipid metabolism.FA desaturation.a hydroxylase'	0	0	0	0	0	0	0	0	0	0	0	0	0	0	0	0	0	0	0	0	0	0	0	0	0	0	0	0	0	0	0	0	0	0	0	0
Pp1s145_23V6.1	Embryophyta	NR	NR	'not assigned.unknown'	17.6975	16.7857	15.2174	15.4411	14.621	14.4558	15.555	15.1798	10.8925	16.2229	13.5673	15.3738	16.3537	16.7862	14.1255	16.7696	23.6608	17.9973	18.699	16.1023	15.6701	16.3774	14.2282	14.6433	14.8425	15.9935	18.2978	17.5159	16.9065	12.0005	16.6025	15.9624	16.1716	13.981	19.4627	18.3239
Pp1s5_315V6.1	Specific	NE	NE	'not assigned.unknown'	0	0	0	0	0	0	0	0	0	0	0	0	0	0	0	0	0	0	0	0	0	0	0	0	0	0	0	0	0	0	0	0	0	0	0	0
Pp1s25_160V6.1	Embryophyta	NR	NR	'not assigned.unknown'	0.353949	0.788882	0.931676	1.21903	0.272018	0.222397	0.875752	0.14931	0.326776	0.514107	0.642999	0.419286	0.833309	1.22178	0.912723	0.397922	0.221129	0.626488	0.437769	0.379996	0.979383	0	0.212362	0.861373	0.649673	0.708335	0.726462	0.57534	0.484299	0.25132	0.793295	0.627343	0.840082	1.75389	0.13902	0.111731
Pp1s3_167V6.1	Specific	0.000846917	17	'RNA.RNA binding'	34.687	34.404	35.7143	38.9583	38.4225	37.585	42.745	35.9836	33.9847	35.2449	28.6778	37.5493	38.176	39.2563	38.3778	38.769	45.1841	37.7032	41.4004	37.9046	47.5327	49.0691	46.0117	42.4606	39.8299	41.419	40.4095	46.9222	44.0272	42.3474	40.7413	39.662	45.1019	40.59	44.2082	31.7317
Pp1s299_56V6.1	Specific	NR	NR	'RNA.regulation of transcription.Trihelix, Triple-Helix transcription factor family'	9.83979	8.59005	8.69565	7.77133	9.04459	9.87442	12.052	9.85443	10.5113	11.139	9.70928	11.0878	10.9372	11.0491	10.3877	10.9713	10.8353	9.0556	10.6315	10.4974	11.3608	9.80117	10.4765	10.4885	9.64514	10.5132	10.8515	9.20544	8.98155	10.1785	9.80286	10.2466	10.0285	9.72155	10.6118	10.7821
Pp1s25_81V6.1	Specific	NE	NE	'not assigned.unknown'	0	0	0	0	0	0	0	0	0	0	0	0	0	0	0	0	0	0	0	0	0	0	0	0	0	0	0	0	0	0	0	0	0	0	0	0
Pp1s27_307V6.1	Streptophyta	0.000846917	13	'transport.metabolite transporters at the mitochondrial membrane'	9.41505	9.46658	14.9068	32.406	23.3935	22.0618	42.6616	41.7071	40.0301	38.9579	44.3026	47.4259	32.3949	50.6241	49.1132	36.4383	32.9483	48.1257	38.0234	37.7146	42.1788	37.118	39.6408	38.3058	31.784	45.3335	42.7705	28.3834	38.5678	37.698	33.9417	35.6889	28.3528	25.4564	31.8355	31.6758
Pp1s82_73V6.1	Specific	NE	NE	'not assigned.unknown'	0.21237	0	0	0	0	0	0.125107	0	0	0	0	0	0	0	0	0	0	0	0	0	0	0	0	0	0	0	0	0	0	0	0	0	0	0	0	0
Pp1s55_289V6.1	Archeaplastidia I	0.0170009	5	'cell.division'	0.991058	1.27098	0.434782	1.87934	1.36009	1.11198	0.542132	0.945627	0.653552	0.742599	1.286	0.652222	0.781227	0.424967	0.260778	0.795845	0	0.854302	0.562846	0.807492	0.522338	0.442633	0.353936	0.912042	0.349824	0.410089	0.363231	0.447487	0.528327	0.50264	0.679967	0.487934	0.472546	0.150333	0.556078	0.446926
Pp1s113_219V6.1	Specific	NR	NR	'not assigned.unknown'	0.778689	0	0	2.64124	2.72018	0	0.208512	1.74194	1.25264	1.65657	1.0931	0.51246	0.260409	2.76228	0	0.28423	0	0.968208	2.18884	0.522495	0	0	0	1.4694	0	0	0.499443	0.703194	0	0	0.623303	0.766753	0.577556	0	3.75353	0.949717
Pp1s159_155V6.1	Archeaplastidia I	NR	NR	'protein.synthesis.ribosomal protein.eukaryotic.60S subunit.L26'	0	0	0	0	0	0.177917	0.16681	0.0995397	0.490164	0	0	0.0931746	0.781227	0	0.086926	0.113692	0.294839	0	0.125077	0.189998	0.261169	0	1.27417	1.4694	0.299849	0.0745616	0.181616	0	0.264163	0	0.113328	0.906163	0.10501	0	0	0.335194
Pp1s103_155V6.1	Specific	NE	NE	'not assigned.unknown'	0	0	0	0	0	0	0	0	0	0	0	0	0	0	0	0	0	0	0	0	0	0	0	0	0	0	0	0	0	0	0	0	0	0	0	0
Pp1s102_138V6.1	Viridiplantae	0.00230398	15	'protein.degradation.autophagy'	47.4292	36.5954	38.0124	28.3425	40.2586	33.6709	49.2506	48.9238	34.6383	36.9015	42.6308	46.4009	52.0818	49.1368	47.8528	47.0685	49.0907	44.2528	46.5286	50.8245	40.4159	49.7646	47.6398	55.9386	49.1252	44.0286	52.2599	39.1231	40.7252	45.2376	46.9177	46.9113	47.3596	36.4308	36.9329	39.2736
Pp1s213_126V6.1	Specific	0.0279628	21	'not assigned.unknown'	58.6848	45.6675	55.031	41.7519	51.5474	33.7153	45.5391	39.8656	14.6505	68.4334	52.8545	42.5808	46.8736	55.7237	41.8983	60.4274	30.2947	61.7945	46.5286	45.7896	62.0276	62.7275	48.1353	55.6853	49.2252	46.7874	54.076	60.7303	49.3105	73.9509	78.7628	68.1713	67.3641	58.9807	92.309	93.8544
Pp1s12_92V6.1	Specific	9.62e-06	18	'not assigned.unknown'	97.8316	63.1982	61.8633	32.6091	59.1639	50.7065	46.6651	54.4482	42.5898	37.0728	64.75	59.3056	57.3421	66.8791	41.7679	65.373	34.3488	66.5216	70.6059	97.1366	70.3197	61.2099	81.9008	79.8037	101.349	104.088	89.037	77.1595	106.898	85.9514	77.9129	98.5626	85.8459	45.5009	90.0384	50.5585
Pp1s450_30V6.1	Specific	0.0100886	17	'not assigned.unknown'	3.96423	4.77712	3.04348	0.152379	6.1204	4.35898	5.33792	3.38435	0	2.57054	4.37239	4.56555	5.67692	4.40903	4.91132	3.63815	17.027	5.12581	3.50215	7.69493	7.11685	4.29987	6.654	5.52292	7.1464	5.6294	9.44401	7.99084	6.29589	2.13622	7.25298	4.73993	5.72306	1.70378	4.72667	5.47484
Pp1s9_417V6.1	Viridiplantae	NR	NR	'RNA.regulation of transcription.C2C2(Zn) GATA transcription factor family'	7.0082	6.92463	9.25465	9.54909	7.6165	7.16118	8.3405	7.51525	7.35246	14.7377	9.77358	8.4323	10.5726	9.45551	5.34595	9.32275	9.36114	8.48606	8.56776	7.17243	12.2749	11.3188	10.7597	9.47511	8.09592	9.99126	11.3056	9.97256	6.42797	10.1785	9.40621	8.43428	9.55593	6.86522	10.5655	5.02791
Pp1s45_78V6.1	Specific	NE	NE	'not assigned.unknown'	0	0	0	0	0	0	0	0	0	0	0	0	0	0	0	0	0	0	0	0	0	0	0	0	0	0	0	0	0	0	0	0	0	0	0	0
Pp1s404_37V6.1	Archeaplastidia I	0.000331576	17	'stress.abiotic.drought/salt'	17.4143	16.6542	16.8323	15.5427	21.1494	17.0356	19.1831	21.5503	16.4477	21.2498	17.0395	21.9892	20.4681	20.9296	18.9064	21.431	19.6068	18.7377	21.8884	21.9923	22.5911	18.0215	22.2272	23.3584	25.4372	27.5132	29.7395	22.1826	22.1457	19.8543	25.4421	26.0696	25.57	23.9531	19.231	19.8882
Pp1s14_424V6.1	Specific	NE	NE	'not assigned.unknown'	0	0	0	0	0	0	0	0	0	0	0	0	0	0	0	0	0	0	0	0	0	0	0	0	0	0	0	0	0.132082	0	0	0	0	0	0	0
Pp1s306_31V6.1	Viridiplantae	0.000651811	10	'misc.UDP glucosyl and glucoronyl transferases'	8.35321	12.4468	10.3106	16.6601	13.9409	15.5233	19.6836	18.2655	15.304	18.8506	15.6892	15.7931	19.4265	20.4515	18.8195	16.8264	15.2579	16.2887	19.5745	17.7173	13.7114	16.4407	19.0418	17.4808	14.8925	16.4781	15.3465	12.3378	15.7177	15.0164	12.3527	15.0562	15.0165	12.7783	16.1726	12.8491
Pp1s88_55V6.1	Archeaplastidia I	NE	NE	'not assigned.no ontology'	0.14158	0.0876536	0.0621118	0	0	0.311355	0.0417025	0	0	0.228492	0	0	0.104164	0	0	0	0	0.284767	0	0.0949991	0	0	0	0.050669	0.0499748	0.0745616	0.272423	0	0	0	0.0566639	0.13941	0.10501	0	0	0
Pp1s129_103V6.1	Specific	NE	NE	'not assigned.unknown'	0	0	0	0	0	0	0.50043	0	0	0	0	0	0	0	0	0	0	0	0	0	0	0	0	0	0	0	0	0	0	0	0.679967	0	0	0	0	0
Pp1s240_94V6.1	Specific	NE	NE	'not assigned.unknown'	0	0.525921	0.0621118	0	0.340022	0.0889587	0.291917	0.199079	0.272313	0.228492	0.2572	0.232936	0.156245	0.531208	0.565019	0.28423	0.221129	0	0.187615	0.237498	0.0652922	0	0.637085	0.202676	0.149924	0.111842	0.136212	0.255707	0.352218	0.18849	0.113328	0.348524	0.157515	0.400889	0.0463399	0.446926
Pp1s304_28V6.2	Specific	1.88e-05	18	'cell.division'	36.9523	29.101	35.8385	20.5204	28.6299	25.5311	24.8547	26.2287	23.3645	23.4776	24.6269	26.9274	32.0824	32.7224	28.1206	33.1413	35.5281	36.5641	39.3992	35.6247	37.086	28.0756	33.8363	36.0763	44.7275	46.8993	43.7693	34.3286	32.36	32.7972	37.6248	40.0803	36.3335	25.3061	31.4184	36.5362
Pp1s271_53V6.1	Archeaplastidia I	NE	NE	'RNA.RNA binding'	0	0	0	0	0	0.0444793	0	0	0	0	0	0	0	0	0	0	0	0	0	0	0	0	0	0	0	0	0	0	0	0	0	0	0	0	0	0
Pp1s85_32V6.1	Embryophyta	NE	NE	'RNA.regulation of transcription.putative transcription regulator'	0	0	0	0	0	0	0	0	0	0	0	0	0	0	0	0	0	0	0	0	0	0	0	0	0	0	0	0	0	0	0	0	0	0	0	0
Pp1s40_147V6.1	Archeaplastidia I	NR	NR	'not assigned.unknown'	4.60134	2.01603	5.77639	4.77454	3.53623	5.1596	7.67326	6.02215	2.83206	4.91258	4.50099	7.22103	6.77063	4.40903	5.99789	6.36676	4.86484	7.91653	6.94176	6.36494	4.37458	8.47327	6.15849	5.37092	7.64615	7.3816	5.17604	8.18262	7.88087	7.16261	5.72305	7.31901	6.40563	6.66477	4.68033	3.96646
Pp1s3962_1V6.1	Specific	NE	NE	'not assigned.unknown'	0	0	0	0	0	0	0	0	0	0	0	0	0	0	0	0	0	0	0	0	0	0	0	0	0	0	0	0	0	0	0	0	0	0	0	0
Pp1s279_86V6.1	Archeaplastidia I	NE	NE	'DNA.synthesis/chromatin structure.histone.core.H4'	0	0	0	0	0	0	0	0	0	0	0	0	0	0	0	0	0	0	0	0	0	0	0	0	0	0	0	0	0	0	0	0	0	0	0	0
Pp1s76_18V6.1	Streptophyta	0.00369925	13	'amino acid metabolism.synthesis.aspartate family.methionine.methionine S-methyltransferase'	19.1841	15.9968	14.6584	14.8824	18.3612	19.3485	27.5653	27.8711	31.4794	31.2463	28.8064	32.6577	31.3012	35.7503	28.0336	32.0043	32.3586	33.6025	28.9553	27.4547	32.5808	29.1506	23.7137	31.2628	33.1833	30.9058	40.7727	27.7442	23.9508	30.284	29.1819	27.7425	31.9231	30.5176	28.6844	26.9273
Pp1s358_17V6.2	Embryophyta	0.0188159	11	'not assigned.unknown'	11.9635	9.20362	10.559	6.85706	9.72464	11.6536	14.6793	11.9448	14.4326	16.8513	10.0308	15.9794	13.4892	12.749	10.7788	14.6094	12.6044	16.5735	11.8198	12.4449	12.9932	12.204	13.5911	12.5659	10.2448	11.3706	14.5746	9.90864	10.2143	9.42449	10.5395	10.7345	13.0213	6.96544	12.6044	11.1731
Pp1s395_20V6.1	Archeaplastidia I	NR	NR	'not assigned.unknown'	21.237	19.0208	14.5341	19.8093	18.3612	17.5249	17.2648	20.4056	13.7246	20.2215	21.862	19.6132	19.9473	20.3453	16.7333	20.1235	9.95082	23.5787	29.3931	18.2873	25.3987	23.7757	27.1115	14.5927	21.0394	20.7281	16.8902	24.9314	26.3283	23.7497	19.889	24.0482	22.6822	16.4865	14.7361	24.4133
Pp1s63_63V6.1	Viridiplantae	NR	NR	'cell.vesicle transport'	11.1848	8.72153	11.4907	10.0062	10.6087	10.1858	9.13284	11.5964	9.25866	10.1108	11.5097	11.6934	11.5622	10.3054	11.5177	10.6871	7.96065	11.2198	12.8829	12.8724	11.4261	10.8129	11.3967	14.1367	10.9445	12.4518	13.7574	12.21	10.6986	12.8173	10.8228	13.7319	11.3936	14.6324	10.2874	11.0055
Pp1s402_46V6.1	Streptophyta	3.77e-09	1	'not assigned.unknown'	41.1997	28.7942	37.0807	29.5107	24.4136	23.7075	23.9372	23.1927	18.4629	19.022	17.5539	17.3771	17.7078	15.0863	13.0824	13.8704	14.5208	13.3841	13.7585	13.7749	16.5189	13.9746	18.5463	20.2676	13.3433	16.5154	18.7972	17.1963	17.2587	15.2677	22.3256	18.6112	19.7944	26.3083	24.6991	25.6982
Pp1s49_183V6.1	Embryophyta	0.000288572	19	'cell wall.cell wall proteins.LRR'	15.0075	13.8931	22.2981	24.2283	22.8495	21.7949	19.3917	13.7862	22.1119	17.2512	14.146	18.5417	14.3746	15.7769	20.7753	18.1339	18.6486	22.2688	15.0092	21.5648	28.9245	18.7803	14.2282	29.236	30.6845	31.9869	33.9167	26.7853	23.2464	30.284	27.822	23.7693	26.7251	23.452	26.9698	21.8435
Pp1s168_28V6.2	Archeaplastidia I	7.79e-05	15	'cell.vesicle transport'	32.2094	32.5195	38.2608	36.9265	36.5184	38.3412	39.0335	41.9062	44.496	44.3275	37.6154	41.8354	40.5196	42.656	43.2457	43.3167	46.6583	45.9045	45.9032	45.0296	47.4021	45.1486	41.3397	46.6662	43.2782	51.7831	51.0794	42.3195	40.8573	44.4208	42.7246	46.3537	45.1019	41.5421	47.2203	40.1116
Pp1s130_246V6.1	Prokaryotic	2.61e-05	1	'not assigned.unknown'	1.34501	3.90058	1.55279	1.67617	1.90413	0.845108	0.583835	0.398159	1.96066	1.25671	0.514399	0.372698	0.104164	0	0.086926	0	0	0	0.125077	0	0.130584	0.316167	0.141574	0.405352	0.399799	0.298247	0.499443	1.40639	0.352218	0.31415	2.0399	0.766753	1.31263	0	0.0926797	1.56424
Pp1s25_364V6.1	Specific	NR	NR	'not assigned.unknown'	0.707899	0	0.124224	0	0	0.311355	0.417025	0	0	0.856845	0	0.232936	0.260409	0.106242	0	0.113692	0.884517	0	0	0	0	0	0	0	0	0	0.0908078	0	0.220136	0	0	0	0	1.90422	0	0
Pp1s73_232V6.2	Archeaplastidia I	NR	NR	'protein.synthesis.ribosomal protein.eukaryotic.60S subunit.L23'	252.366	345.793	243.54	327.006	272.766	315.625	269.106	238.447	276.453	269.621	297.58	247.611	257.857	258.592	323.191	238.64	260.048	273.946	247.84	242.248	265.609	231.308	271.894	263.023	245.526	219.696	222.615	265.296	275.831	263.634	245.638	248.01	242.364	241.285	243.562	280.893
Pp1s59_238V6.1	Streptophyta	0.00204115	14	'transport.metabolite transporters at the mitochondrial membrane'	21.237	23.6665	25.0931	28.3425	28.0858	27.5772	31.6522	26.8757	30.0089	34.6737	33.5002	33.2167	31.7178	36.9721	31.9018	30.5263	34.8647	33.8873	35.3342	29.2122	31.8626	31.3637	38.0835	35.367	29.9849	32.3225	38.1393	30.8766	34.9576	33.7397	28.7853	31.7157	30.6105	32.472	31.5574	34.9161
Pp1s162_9V6.1	Archeaplastidia I	5e-08	17	'protein.folding'	48.3495	43.0817	48.5093	42.1582	49.2352	42.8781	49.334	48.6251	40.0301	52.2104	51.1184	55.765	55.6754	54.5551	54.3287	57.4145	58.0833	59.8011	63.6641	56.667	56.7389	57.732	66.9647	58.9787	60.5695	72.2129	69.8312	55.808	61.1538	61.2592	63.7469	68.0319	63.7937	58.6801	58.8053	49.7763
Pp1s24_167V6.1	Archeaplastidia I	0.00813098	15	'not assigned.no ontology'	2.26528	2.19134	1.80124	2.03172	2.51617	2.13501	2.62726	3.03596	2.23297	2.91327	2.3791	2.74865	3.07283	3.24037	2.95548	3.41076	3.31694	3.64502	2.56407	2.94497	2.74227	2.90873	2.40677	3.95218	2.59869	3.28071	3.63231	3.51597	2.4215	3.07867	3.4565	3.06701	3.20281	2.80622	3.24379	2.45809
Pp1s148_109V6.1	Specific	NR	NR	'not assigned.unknown'	40.9166	12.2715	19.5652	34.7424	29.786	15.5678	25.6053	17.4194	33.4401	23.0206	3.34359	26.9274	13.6975	17.6892	27.4251	25.9218	0	18.9655	43.8394	23.3223	11.4261	29.9094	43.4634	28.4253	19.2403	22.2194	36.6409	30.2373	17.743	24.1895	22.8356	21.957	33.1307	65.8961	8.89725	10.7262
Pp1s192_54V6.1	Specific	NE	NE	'not assigned.unknown'	0	0	0	0	0	0	0	0	0	0	0	0	0	0	0	0	0	0	0	0	0	0	0	0	0	0	0	0	0	0	0	0	0	0	0	0
Pp1s76_12V6.1	Specific	NR	NR	'protein.degradation.ubiquitin.E3.RING'	77.5149	70.3858	70.5589	47.7454	59.3679	41.0989	48.1247	55.7422	51.7396	45.6413	49.1894	48.8235	46.8736	49.3492	59.6312	51.332	61.1791	60.7124	57.9106	58.947	52.1032	56.2144	88.2009	74.4328	53.8229	114.228	84.2696	40.082	67.934	62.076	43.8012	71.9354	48.9873	33.7248	49.63	47.8769
Pp1s83_75V6.1	Specific	0.00310872	10	'not assigned.unknown'	0.566319	1.05184	0.372671	0.50793	0	0.266876	1.29278	0.945627	1.19818	0.342738	0.321499	0.465873	0.677063	1.5405	0.825797	0.568461	4.20146	0.569534	0.312692	0.617494	0.783507	0.822033	0.424723	0.253345	0.599698	0.372808	0.136212	0.639267	0.264163	0	0.339983	0.209114	0.157515	0	0	0.0558657
Pp1s126_171V6.1	Viridiplantae	NE	NE	'not assigned.unknown'	0	0	0	0	0	0	0	0	0	0	0	0	0	0.0531208	0	0	0	0.0569534	0	0	0.0652922	0	0.0707872	0	0	0	0.136212	0	0	0	0	0	0	0	0	0
Pp1s54_277V6.1	Specific	NE	NE	'not assigned.unknown'	0	0	0	0	0	0	0	0	0	0	0	0	0	0	0	0	0	0	0	0	0	0	0	0	0	0	0	0	0	0	0	0	0	0	0	0
Pp1s19_78V6.1	Specific	NE	NE	'not assigned.unknown'	0	0	0	0	0	0	0	0	0	0	0	0	0	0	0	0	0	0	0	0	0	0	0	0	0	0	0	0	0	0	0	0	0	0	0	0
Pp1s8174_1V6.1	Prokaryotic	NE	NE	'not assigned.unknown'	0	0	0	0	0	0	0	0	0	0	0	0	0	0	0	0	0	0	0	0	0	0	0	0	0	0	0	0	0	0	0	0	0	0	0	0
Pp1s283_74V6.2	Specific	NR	NR	'transport.potassium'	26.7586	24.6306	22.795	22.8569	29.3099	26.1094	29.6922	31.8029	26.8501	30.3323	29.7709	32.5179	31.0408	33.5724	30.8587	30.8106	25.7247	26.939	28.2674	34.8647	31.4708	33.7034	27.7486	33.3402	33.8829	34.5966	40.1824	28.1917	26.1522	28.7133	31.4485	31.0186	34.8634	33.1735	31.7891	30.7261
Pp1s36_26V6.1	Specific	NE	NE	'not assigned.unknown'	0	0	0	0	0	0	0	0	0	0	0	0	0	0	0	0	0	0	0	0	0	0	0	0	0	0	0	0	0	0	0	0	0	0	0	0
Pp1s210_16V6.2	Specific	NR	NR	'not assigned.unknown'	3.25633	5.34687	3.04348	2.69203	4.96433	3.46939	4.21195	4.97698	6.20875	5.02683	7.20159	4.19286	3.90614	4.35591	4.86785	3.97922	6.56017	5.35362	3.00184	5.12995	6.26805	4.42633	6.30006	5.7256	3.89804	5.07019	5.17604	3.70775	3.83037	3.51848	3.51316	4.3914	4.88298	7.61688	2.17797	3.01675
Pp1s318_23V6.1	Archeaplastidia II	0.000122038	13	'not assigned.unknown'	5.73398	5.74131	5.77639	6.50151	8.63657	6.58294	11.5516	9.05811	9.42205	11.596	10.4166	10.8548	10.208	10.3586	10.2573	9.89121	9.43485	10.2516	9.56838	10.6399	11.5567	9.54823	8.35289	12.8699	9.49521	12.0044	12.1682	5.81733	9.90612	6.97412	6.68634	9.41015	8.66335	7.51666	8.38752	8.54745
Pp1s3930_2V6.1	Specific	NE	NE	'not assigned.unknown'	0	0	0	0	0	0	0	0	0	0	0	0	0	0	0	0	0	0	0	0	0	0	0	0	0	0	0	0	0	0	0	0	0	0	0	0
Pp1s64_105V6.1	Viridiplantae	NR	NR	'signalling.phosphinositides'	2.05291	2.62961	2.85714	2.23489	2.92419	3.20251	3.62812	3.1355	2.23297	3.59875	3.72939	2.37595	2.13535	2.70916	2.08622	2.8423	3.53807	3.07549	2.87677	3.08747	3.46049	3.6043	2.90228	3.49616	2.14892	3.20615	3.5415	2.49314	2.94982	2.19905	2.37988	2.50937	2.62526	2.30511	3.29013	2.23463
Pp1s118_79V6.1	Embryophyta	NR	NR	'signalling.receptor kinases.leucine rich repeat II'	15.9277	11.8771	13.4161	13.5109	18.0892	14.5447	14.5125	16.7227	16.012	12.3386	14.3389	16.0726	15.937	14.7145	13.1693	16.2011	13.1203	16.2317	17.3231	14.4399	13.9725	15.3657	13.4496	16.5688	16.1419	16.4036	16.9356	16.9406	15.4536	13.9482	17.1692	17.4959	18.2193	10.6235	15.9409	13.7988
Pp1s123_152V6.1	Embryophyta	NR	NR	'not assigned.unknown'	55.0745	62.5846	52.5465	68.723	55.3556	50.8844	55.7145	55.0952	51.0315	55.4665	57.6127	60.4237	58.592	61.9389	59.7181	57.3008	51.9654	55.9283	58.661	60.3244	50.4709	59.629	63.6377	59.0801	68.8153	68.634	55.2565	65.0774	68.1982	61.322	58.1938	60.9917	70.4094	49.0587	49.769	60.9495
Pp1s159_163V6.1	Specific	NE	NE	'not assigned.unknown'	0	0	0	0	0	0	0	0	0	0	0	0	0	0	0	0	0	0	0	0	0	0	0	0	0	0	0	0	0	0	0	0	0	0	0	0
Pp1s274_76V6.1	Specific	NR	NR	'not assigned.unknown'	0	0	0	0	0.816054	0	0.125107	0.14931	0	0.514107	0	0.139762	0	0.318725	0	0.341076	0	1.7086	0	0.142499	0	0.9485	0	0.456021	0	0	0.272423	0	0.132082	0.18849	0	0	0.157515	0	0	0
Pp1s46_247V6.1	Archeaplastidia I	NR	NR	'RNA.processing'	6.79583	13.4548	9.68943	10.0062	6.32442	6.80534	9.29965	7.36594	6.80784	11.8816	8.03749	9.17769	9.89554	10.4648	8.34489	9.72068	2.43242	12.1311	9.88107	7.78993	9.98971	9.35853	8.63604	12.3632	8.84554	7.75441	7.53705	9.46115	10.7426	8.67053	6.913	9.06163	8.61084	4.66033	13.2532	8.43572
Pp1s132_157V6.1	Embryophyta	NE	NE	'protein.postranslational modification'	0	0	0	0	0	0	0	0	0	0	0	0.139762	0	0	0	0	0	0	0	0	0.457045	0	0	0	0	0	0	0	0	0	0	0	0	0	0	0
Pp1s197_48V6.1	Archeaplastidia I	NR	NR	'RNA.regulation of transcription.SET-domain transcriptional regulator family'	13.3085	10.3431	10.8696	10.2602	12.2408	10.764	11.8435	11.6959	11.2193	12.1672	12.4742	12.6252	12.3434	12.5896	11.2135	12.7904	11.4987	12.5298	10.6941	12.4449	11.0344	13.5319	13.5204	12.9206	11.844	12.3772	13.5758	13.9999	11.5792	12.189	12.1261	11.4316	12.0237	12.6781	11.4923	10.391
Pp1s194_33V6.1	Specific	NR	NR	'not assigned.unknown'	0.849479	0.876536	0.496894	0	1.36009	1.77917	0.66724	1.19448	0	1.37095	0.771599	0.745397	0.416654	2.5498	0.86926	1.36431	0	1.13907	2.00123	1.13999	0.522338	3.794	0.849447	0.810704	0.999496	0.89474	1.27131	0.511413	0.704435	0.25132	2.49321	0.836458	1.0501	0.200444	1.85359	2.45809
Pp1s207_73V6.1	Specific	NE	NE	'not assigned.unknown'	0	0	0.869565	0	0	0	0	0	0	0	0	0	0	0	0	0	0	0	0	0	0	0	0	0	0	0	0	0	0.176109	0	0	0	0.472546	0	0	0
Pp1s338_62V6.1	Streptophyta	NR	NR	'transport.unspecified cations'	10.6185	6.8808	6.3354	6.80627	10.9487	7.9618	11.8018	12.4425	6.58999	9.36817	7.00869	10.5753	10.5205	10.3586	6.78023	11.2555	8.03436	9.9099	10.8817	9.73741	10.4468	11.9511	8.8484	12.1099	10.2448	11.5571	13.5304	10.8675	11.1389	7.85374	13.5993	14.638	10.2385	8.118	7.3217	8.26812
Pp1s28_242V6.1	Streptophyta	NR	NR	'cell wall.degradation.pectate lyases and polygalacturonases'	0.566319	1.53394	1.80124	0.304758	0.340022	1.60126	0.66724	0.746548	2.99545	0.628353	0.450099	0.885158	0.156245	0.531208	0.956186	0.170538	0.515968	1.30993	0.500307	0.379996	0.914091	0.3794	0.778659	1.31739	0.299849	0.484651	1.36212	0.19178	1.32082	1.50792	0.0566639	0.766753	1.73267	1.20267	1.57556	1.00558
Pp1s32_123V6.1	Embryophyta	NR	NR	'development.unspecified'	0.707899	0.788882	0.248447	0.558723	0.748049	0.311355	0.417025	1.14471	0	1.31383	1.286	0.51246	0.729145	1.11554	0.43463	0.28423	0	0.113907	0.312692	0.474996	2.41581	0.505867	0.283149	1.52007	0.349824	1.11842	1.36212	0.894974	0.79249	0	0.736631	1.3941	0.262526	2.20489	0.0926797	0.726254
Pp1s135_53V6.1	Archeaplastidia I	NR	NR	'cell.organisation.cytoskeleton.mikrotubuli.MAP65'	14.158	8.32709	13.2919	7.36499	12.0368	9.6965	10.1754	10.0037	10.1301	9.65379	9.06629	9.03793	11.5622	10.3586	9.47493	13.9273	9.65598	13.2702	11.5696	11.6374	13.7767	13.4687	7.99896	11.5525	11.4942	9.05924	11.578	12.9771	9.90612	8.79619	13.7127	11.5013	12.9163	13.8307	12.2801	10.6703
Pp1s57_150V6.1	Specific	NE	NE	'not assigned.unknown'	0	0	0	0	0.204013	0	0.125107	0	0	0	0	0	0	0	0	0	0	0	0	0	0	0	0	0	0.249874	0	0.0454039	0.19178	0.0880544	0.25132	0	0	0	0	0	0
Pp1s26_72V6.4	Specific	9.62e-06	17	'misc.glutathione S transferases'	557.046	539.245	381.987	381.049	494.324	324.21	397.3	531.094	379.986	375.412	533.882	417.375	850.027	481.806	605.222	586.197	713.584	559.454	808.309	499.125	565.626	611.782	1528.58	591.358	660.417	612.859	634.973	597.97	650.106	678.815	639.226	687.011	667.76	569.713	543.845	543.35
Pp1s433_8V6.1	Specific	0.000288572	21	'not assigned.unknown'	265.887	189.156	201.18	162.639	148.658	173.558	167.519	165.037	131.963	154.061	138.245	154.949	172.235	159.522	140.472	193.447	195.773	196.375	202.75	217.405	171	184.262	174.986	157.125	200.099	199.601	162.773	200.602	229.822	159.651	246.488	225.565	259.06	286.435	229.429	209.776
Pp1s316_46V6.1	Streptophyta	1.35e-05	24	'protein.degradation.ubiquitin.E3.RING'	36.1736	37.691	30.6832	22.3997	18.4292	21.8394	14.1788	13.6867	10.8925	10.7963	10.5452	9.78333	12.083	9.13678	5.60673	11.0281	12.0884	10.0238	13.821	12.2074	10.1203	13.4055	21.1654	13.5286	14.0429	13.1974	10.9423	17.2602	17.3908	14.765	14.166	14.7077	15.3315	17.0378	16.9604	14.5809
Pp1s411_31V6.1	Archeaplastidia I	3.06e-05	21	'cell.organisation'	43.3234	38.5237	34.7205	37.1297	35.4303	30.157	33.4454	34.0923	26.4689	38.6152	35.2363	31.7259	40.1551	34.8473	26.9036	34.6193	35.8229	35.482	29.0178	35.0072	36.4331	37.8768	33.9071	35.6203	45.4771	37.7655	40.7727	45.1962	38.876	46.3057	63.1236	41.335	51.665	63.591	49.3983	51.0612
Pp1s89_179V6.1	Archeaplastidia I	0.0112207	21	'development.unspecified'	23.7146	25.2442	19.1925	15.1871	18.7692	21.1277	19.3083	19.46	19.1164	17.0798	22.8908	16.3055	20.1036	19.9203	16.429	19.7256	15.4053	17.7125	20.8253	17.5273	20.8282	20.045	24.4216	21.433	17.941	17.8575	18.888	22.63	23.7307	23.5612	25.9521	21.4691	21.0546	24.7549	21.5944	20.1116
Pp1s18_263V6.1	Archeaplastidia I	NR	NR	'cell.cycle'	6.08793	7.05611	6.45962	6.04437	6.39242	4.67033	6.7975	7.21663	5.22842	7.31175	4.82249	6.33587	5.67692	6.6401	5.04171	6.02568	4.34888	8.94169	6.37892	5.60495	6.79039	5.43807	6.58321	6.78965	5.64715	6.44958	8.80835	6.84016	5.23924	6.84846	7.30964	6.48255	5.35552	6.81511	9.22163	6.98321
Pp1s563_3V6.1	Specific	NE	NE	'not assigned.unknown'	0	0	0	0	0	0	0	0	0	0	0	0	0	0	0	0	0	0	0	0	0	0	0	0	0	0	0	0	0	0	0	0	0	0	0	0
Pp1s49_128V6.1	Specific	NE	NE	'not assigned.unknown'	0	0	0	0	0	0	0	0	0	0	0	0	0	0	0	0	0	0	0	0	0	0	0	0	0	0	0	0	0	0	0	0	0	0	0	0
Pp1s96_25V6.1	Specific	NR	NR	'not assigned.unknown'	0.28316	0	0	0.558723	0	0.845108	0.250215	0.647008	0	1.65657	0.900199	0.652222	0.312491	0.318725	0.825797	0.795845	0.294839	0.341721	0.0625384	0.142499	0.261169	0.0632333	0.991021	0.658697	0.199899	1.26755	0.862674	0.511413	0.704435	0.691129	0.623303	0.209114	0.682567	0.0501111	0.741438	0.726254
Pp1s44_310V6.1	Specific	NE	NE	'not assigned.unknown'	0	0	0.310559	0	0	0	0	0	0	0	0	0	0	0	0	0	0	0	0	0	0	0	0	0	0	0	0	0	0	0	0	0	0	0	0	0
Pp1s180_37V6.1	Specific	NE	NE	'not assigned.unknown'	0	0	0	0	0	0	0	0	0	0	0	0	0	0	0	0	0	0	0	0	0	0	0	0	0	0	0	0	0	0	0	0	0	0	0	0
Pp1s213_33V6.1	Specific	NE	NE	'not assigned.unknown'	0	0	0	0	0	0	0	0	0	0	0	0	0	0	0	0	0	0	0	0	0	0	0	0	0	0	0	0	0	0	0	0	0	0	0	0
Pp1s150_57V6.1	Embryophyta	NR	NR	'not assigned.unknown'	20.9538	19.3276	11.8012	8.12688	10.1327	10.8974	11.0095	15.777	10.4024	6.51202	19.4829	11.3673	17.5516	14.4489	11.5612	16.3717	17.9852	14.0675	12.195	15.7699	13.5808	11.8246	18.617	12.1606	15.842	16.2172	15.0741	14.5114	21.1331	14.8907	18.9257	18.6809	17.5892	17.6892	20.4822	15.4748
Pp1s545_2V6.1	Archeaplastidia I	NR	NR	'development.unspecified'	0.637109	0.657402	0.745341	0.457137	1.42809	0.578232	0.583835	0.846087	0.925866	0.913968	1.1574	0.559047	0.312491	0.424967	0.651945	0.909537	0.589678	0.740395	0.625384	0.712493	0.848799	0.695567	0.424723	0.50669	0.549723	1.15571	1.1351	0.447487	0.924572	0.31415	1.13328	1.4638	1.0501	1.25278	0.741438	1.28491
Pp1s48_141V6.1	Embryophyta	NR	NR	'RNA.regulation of transcription.WRKY domain transcription factor family'	46.7213	44.5718	47.5155	35.5551	35.0223	39.0084	39.242	39.4675	35.6186	43.5849	40.0588	36.012	46.1966	39.3094	35.6397	49.115	36.0441	37.1336	48.8425	38.2846	36.1066	44.6427	36.1015	36.887	34.7825	32.8071	34.2799	32.283	36.8948	42.5359	34.6216	31.646	35.441	38.6356	33.3184	34.9161
Pp1s39_309V6.1	Specific	NR	NR	'not assigned.unknown'	0.707899	0	0	0.50793	0.680045	0	0.83405	0.248849	3.649	0	0.321499	0.232936	0	0.531208	0.43463	1.13692	0	0.569534	0	0	0.326461	0	0.353936	0.50669	0	0.186404	0.454039	0	0.440272	0.6283	0	0	0	0	2.87307	2.29049
Pp1s105_53V6.1	Specific	0.0449273	2	'not assigned.unknown'	9.06111	14.3314	12.8571	5.89199	3.0602	6.09367	5.58813	4.37975	6.48106	5.7123	4.11519	2.37595	1.40621	6.95883	5.69365	2.89915	13.9311	2.73377	2.62661	4.46496	3.78695	2.4661	5.59219	3.69884	2.24887	4.10089	2.49721	7.03194	4.71091	2.26188	5.83638	4.87934	3.20281	6.26389	6.20954	3.07261
Pp1s7_259V6.1	Embryophyta	9.62e-06	6	'not assigned.unknown'	40.775	34.0096	40.9316	31.2377	31.2141	32.0696	22.9364	19.8084	23.419	17.1369	12.0884	19.6132	8.85391	8.71182	9.90956	8.92483	8.25549	9.51122	9.56838	8.92992	12.0138	11.1291	6.79557	11.9579	2.74861	3.98905	4.722	6.13696	4.44675	5.15206	4.0798	4.87934	5.72306	7.91755	9.49967	8.77091
Pp1s509_16V6.1	Specific	NE	NE	'not assigned.unknown'	0	0	0	0	0	0	0	0	0	0	0	0	0	0	0	0	0	0	0	0	0	0	0	0	0	0	0	0	0	0	0	0	0	0	0	0
Pp1s61_265V6.2	Specific	NR	NR	'protein.degradation.serine protease'	41.766	45.4922	42.4223	36.8757	38.7625	45.4134	62.095	55.8915	56.4234	50.7252	50.1539	56.8365	52.7589	53.3864	46.1142	55.5386	39.5084	57.6938	57.2852	44.5546	50.8626	40.4061	42.3308	45.8555	41.8289	57.4497	47.5379	38.8674	57.6316	34.5565	42.8379	56.67	36.5436	39.0365	51.2056	42.1227
Pp1s306_44V6.1	Specific	NE	NE	'not assigned.unknown'	0	0	0	0	0	0	0	0	0	0	0	0	0	0	0	0	0	0	0	0	0	0	0	0	0	0	0	0	0	0	0	0	0	0	0	0
Pp1s169_25V6.1	Prokaryotic	NE	NE	'transport.ABC transporters and multidrug resistance systems'	0	0	0	0	0	0.0444793	0	0	0	0.057123	0	0	0.104164	0.0531208	0	0.0568461	0	0	0.125077	0	0	0.0632333	0	0.050669	0	0	0.0908078	0	0.0440272	0	0.113328	0.0697048	0	0	0	0
Pp1s1_550V6.1	Streptophyta	NR	NR	'cell wall.degradation.pectate lyases and polygalacturonases'	0.14158	2.67343	0.372671	0.457137	0.476031	0.533752	0.250215	0.597238	0.163388	0.114246	0.900199	0.186349	0.260409	0.903054	0.130389	0.28423	0.884517	0.0569534	0.437769	0.997491	0.391753	0.126467	0.141574	0.557359	0.199899	0.745616	0.317827	0.0639267	0.880544	0.6283	0	0.557639	0.157515	0.300666	0.834118	0.167597
Pp1s245_93V6.1	Archeaplastidia I	0.000846917	19	'not assigned.no ontology'	22.582	26.7782	27.7018	27.6822	23.0535	23.3517	26.6896	28.2693	24.5082	25.8767	24.1125	25.4832	27.2388	27.6759	25.817	26.0923	26.0195	24.5469	30.081	25.4598	28.2715	27.6962	28.8812	24.4731	26.7365	30.7194	31.9643	31.0044	27.9133	29.0274	31.8451	30.3216	29.7179	30.1669	28.4063	25.6982
Pp1s77_7V6.1	Specific	NE	NE	'not assigned.unknown'	0	0	0	0	0	0	0	0	0	0	0	0	0	0	0	0	0	0	0	0	0	0	0	0	0	0	0	0	0	0	0	0	0	0	0	0
Pp1s46_321V6.1	Specific	NE	NE	'not assigned.unknown'	0	0	0	0	0	0	0	0	0	0	0	0.419286	0	0	0	0	0	0	0	0	0	0	0	0	0	0	0	0	0	0	0	0	0	0	0	0
Pp1s8_109V6.1	Archeaplastidia I	0.0188159	17	'stress.abiotic'	5.66319	3.68145	5.34161	2.79362	5.30435	3.82522	3.04428	4.23044	2.50528	3.88437	4.75819	3.49405	3.4374	3.87782	3.95513	5.34353	7.00243	5.12581	6.1913	4.41746	3.00344	5.62777	6.37085	5.92828	4.29783	4.54826	5.8117	5.7534	3.96245	4.96357	5.15642	4.25199	2.94029	5.26166	4.17059	4.24579
Pp1s33_11V6.1	Prokaryotic	0.00259777	6	'transport.ammonium'	13.7332	12.1838	21.0559	23.9743	13.3969	18.9927	26.8981	12.7908	17.6459	25.7054	12.4099	19.4269	10.4164	12.8021	12.6043	11.6534	9.72969	13.5549	10.2563	13.4424	11.6873	13.0261	13.7327	14.1367	9.99496	9.46933	10.1251	9.39722	10.9628	8.16789	11.7294	9.20104	14.6489	12.9788	9.91673	12.2346
Pp1s325_80V6.1	Specific	NE	NE	'RNA.regulation of transcription.C3H zinc finger family'	0	0	0	0	0	0	0	0	0	0	0	0	0	0	0	0	0	0	0	0	0	0	0	0	0	0	0	0	0	0	0	0	0	0	0	0
Pp1s36_306V6.1	Specific	NR	NR	'not assigned.unknown'	0.991058	2.10369	1.30435	0.101586	1.5641	1.20094	3.4196	1.44333	0.108925	3.713	1.3503	2.51571	1.51037	1.96547	4.21591	0.682153	2.57984	4.898	0.750461	1.47249	3.13403	1.01173	1.76968	1.36806	0.399799	1.23027	3.13287	0.255707	1.76109	2.32471	1.86991	1.4638	1.73267	0.200444	5.05105	4.35752
Pp1s11_172V6.1	Embryophyta	NE	NE	'not assigned.no ontology'	0.21237	0	0	0	0.340022	0.311355	0.125107	0	0	0.057123	0	0.326111	0.0520818	0	0	0	0	0	0.437769	0.617494	0	0.442633	0	0.658697	0	0.335527	0.227019	0.0639267	0.396245	0	0.169992	0	0.157515	0	0	0
Pp1s4_432V6.1	Viridiplantae	3.35e-06	9	'not assigned.unknown'	51.889	45.0101	25.031	17.9299	38.6265	34.4715	30.7347	49.6205	45.2585	41.4713	69.8297	53.2493	55.0505	76.494	61.1959	58.9494	61.1791	60.7693	47.9044	64.0769	67.3816	53.8748	30.2261	57.0026	22.1388	19.7588	31.6465	23.9725	22.1457	24.755	26.3487	20.4932	28.3528	28.0622	25.6259	28.9384
Pp1s174_122V6.1	Specific	NE	NE	'not assigned.unknown'	0	0	0	0	0	0	0	0	0	0	0	0	0	0	0	0	0	0	0	0	0	0	0	0.304014	0	0	0	0	0	0	0	0	0	0	0	0
Pp1s109_136V6.1	Archeaplastidia I	0.000651811	17	'signalling.calcium'	7.85768	5.21539	6.39751	7.06023	7.6845	6.40503	6.63069	7.9134	5.93643	8.39708	7.20159	8.61865	9.42681	8.71182	6.95408	8.47006	8.03436	9.96685	8.12999	8.50242	7.11685	8.5365	8.49447	8.6644	9.49521	10.5505	10.5337	9.90864	8.84947	7.79091	9.40621	10.386	8.40082	6.66477	7.83144	9.6089
Pp1s163_129V6.1	Specific	1.59e-05	4	'not assigned.unknown'	42.12	39.6194	27.6397	16.7109	14.2809	10.4082	11.8852	13.189	12.5809	9.31105	13.1172	10.2958	13.8017	8.28685	6.78023	5.7983	14.226	4.04369	4.25261	6.93494	1.95877	3.2249	3.11464	4.96556	4.74761	4.28729	5.67549	4.73057	3.25801	2.13622	4.19313	5.15816	4.25292	14.2817	4.21693	12.1229
Pp1s379_19V6.1	Embryophyta	NR	NR	'cell wall.precursor synthesis.AXS'	0	0	0.124224	0.253965	0.204013	0.355835	0.291917	0.348389	0	0.399861	0.0642999	0.139762	0.312491	0.106242	0.043463	0.0568461	0	0.113907	0.37523	0.284997	0.261169	0.0632333	0	0	0	0.0745616	0.0454039	0.19178	0.528327	0.25132	0.0566639	0.209114	0.315031	1.353	0	0.279328
Pp1s2_770V6.1	Embryophyta	NR	NR	'signalling.calcium'	4.8845	5.43452	3.47826	2.1841	5.23634	2.40188	7.88177	5.32537	3.86685	3.08464	4.11519	6.75516	6.04149	3.39973	3.56397	6.30991	7.5184	5.06886	4.75292	4.13246	3.00344	3.0352	4.45959	3.64817	3.79809	4.43642	3.26908	2.10958	4.79897	3.32999	3.56983	5.29757	3.72786	0.451	2.68771	1.56424
Pp1s27_266V6.1	Prokaryotic	NR	NR	'PS.lightreaction.photosystem II.PSII polypeptide subunits'	15.0782	2.32282	0.248447	1.57458	5.98439	3.55835	1.83491	3.08573	0	2.51341	7.13729	3.49405	0.677063	2.5498	1.13004	1.98961	0.294839	0.740395	0.500307	10.3074	2.61169	1.96023	2.47755	2.02676	3.74811	6.26318	1.81616	1.66209	5.45937	1.94773	1.24661	0.906163	2.99279	0.200444	0.602418	0.726254
Pp1s429_29V6.1	Archeaplastidia I	NR	NR	'PS.calvin cycle.seduheptulose bisphosphatase'	174.568	143.62	159.13	133.027	139.885	133.082	134.491	135.673	140.568	117.673	101.015	124.062	95.6222	108.42	86.274	114.147	102.973	93.9732	118.886	116.136	101.203	117.361	92.5189	105.29	100.899	136.224	109.423	104.712	121.691	104.172	100.578	110.203	105.64	93.7578	108.296	103.352
Pp1s19_184V6.1	Specific	NE	NE	'protein.postranslational modification'	0	0	0	0	0	0	0	0	0	0	0	0	0	0	0	0	0	0	0	0	0	0	0	0	0	0	0	0	0	0	0	0	0	0	0	0
Pp1s485_12V6.1	Specific	NR	NR	'not assigned.unknown'	1.98212	0	1.42857	0	1.5641	0.845108	2.54385	0.696778	2.06958	1.59944	0.900199	0.652222	0	2.01859	1.21696	1.30746	0.294839	0.227814	2.93931	0.664994	0	1.45437	1.62811	0.456021	0.699647	2.64694	1.27131	0.894974	0.616381	0	0.226656	1.95174	0.472546	11.1748	0	0
Pp1s54_270V6.1	Specific	NR	NR	'not assigned.unknown'	0.21237	0	0.186335	0.355551	1.5641	1.02303	0.792347	1.34379	0.163388	4.68409	2.7649	1.44421	2.44784	1.0093	0.478093	3.75184	0	2.84767	2.18884	0.712493	0.457045	1.96023	0	1.36806	0.949521	1.00658	2.13398	0.703194	0.836517	1.19377	0.623303	1.04557	0.997597	0	1.6219	1.28491
Pp1s1_626V6.1	Archeaplastidia I	NE	NE	'not assigned.unknown'	0	0	0	0	0	0.355835	0	0	0	0.685476	0	0	0.208327	0.424967	0.173852	0	0	0	0	0	0	0	0	0	0	0	0	0	0	0	0.226656	0	0.420041	0	0	0
Pp1s400_46V6.1	Specific	NE	NE	'not assigned.unknown'	0.14158	0	0	0	0.340022	0	0.083405	0.248849	0	0	0	0	0	0.106242	0	0	0	0	0	0.0949991	0	0.126467	0	0	0.0999496	0	0	0	0	0.12566	0.566639	0	0.10501	0	0	0
Pp1s19_293V6.2	Specific	0.00038051	8	'secondary metabolism.phenylpropanoids'	68.1707	56.4927	69.6273	74.1578	49.8473	61.2036	79.8186	65.746	75.7032	78.2014	70.537	73.7477	65.4668	66.401	67.3676	63.3834	52.8499	66.066	66.8536	64.7894	61.0482	69.6199	62.7883	72.7607	56.7714	58.9037	67.1978	45.3879	57.1033	53.0285	44.6512	46.9113	46.8346	48.4574	63.6246	51.1171
Pp1s304_57V6.1	Specific	NR	NR	'not assigned.unknown'	0.353949	0.920362	0.310559	0.406344	1.63211	1.2899	1.7515	1.19448	3.15884	0.913968	0.514399	1.72373	0.937472	1.96547	2.65124	1.36431	1.54791	0.740395	1.50092	1.23499	0.522338	1.01173	2.83149	1.31739	0.799597	0.969301	0.81727	1.85387	1.05665	1.00528	1.64325	1.25469	1.10261	0.250555	2.31699	1.34078
Pp1s151_15V6.1	Specific	NE	NE	'not assigned.unknown'	0	0.788882	0	0	0	0.133438	0.125107	0.298619	0	0	0.964498	0	0.156245	0.956175	0	0.341076	0	0.341721	0	0.427496	0	0	0	0.152007	0	0.335527	0	0	0.264163	0	0	0	0	0	0	0
Pp1s255_51V6.1	Specific	NR	NR	'not assigned.unknown'	1.4158	1.1395	1.92546	2.64124	2.44816	0.222397	2.37704	3.58343	5.06503	2.62766	0	0.232936	1.61454	0.531208	0.217315	1.13692	0.368549	1.13907	0.625384	2.46998	2.67698	0.316167	1.41574	1.82408	1.29935	4.84651	5.67549	2.94063	1.14471	0.31415	1.75658	3.20642	1.89018	1.55344	0	1.11731
Pp1s23_189V6.1	Specific	NR	NR	'not assigned.unknown'	0.424739	1.09567	0.869565	0.609516	0.680045	0.800628	1.20937	1.04517	0.490164	1.31383	0.707299	0.931746	0.781227	0.796812	0.912723	0.852691	0.884517	0.968208	0.562846	1.32999	1.56701	1.20143	0.991021	1.67208	1.1994	1.34211	1.40752	0.639267	1.10068	1.31943	1.01995	0.836458	1.36513	1.30289	1.71457	2.73742
Pp1s169_147V6.1	Specific	NE	NE	'not assigned.unknown'	0	0	0	0	0	0	0	0	0	0	0	0	0	0	0	0	0	0	0	0	0	0	0	0	0	0	0	0	0	0	0	0	0	0	0	0
Pp1s9_229V6.1	Prokaryotic	NE	NE	'transport.ABC transporters and multidrug resistance systems'	0	0	0	0	0	0	0	0	0	0	0	0	0	0	0	0	0	0	0	0	0	0	0	0	0	0	0	0	0	0	0	0	0	0	0	0
Pp1s194_35V6.1	Specific	NE	NE	'not assigned.unknown'	0	0	0	0	0	0	0	0	0	0	0	0	0	0	0	0	0	0	0	0	0	0	0	0	0	0	0	0	0	0	0	0	0	0	0	0
Pp1s115_130V6.1	Specific	NR	NR	'not assigned.unknown'	0.991058	0.657402	0.745341	0.406344	1.08807	1.02303	1.16767	1.34379	1.36157	1.31383	1.1574	0.978333	2.18744	1.32802	0.999649	1.98961	2.285	2.16423	1.25077	1.51999	1.10997	1.20143	1.1326	1.21606	1.24937	0.89474	1.27131	1.40639	1.32082	0.879619	0.849959	1.18498	1.89018	1.05233	1.20484	2.1229
Pp1s27_174V6.1	Specific	NR	NR	'not assigned.unknown'	0	0.175307	0.869565	2.59044	0	1.02303	0.583835	0.199079	1.74281	0.228492	0	0.652222	0.208327	0	0.608482	1.30746	0	2.90463	0	0.189998	1.50172	0	0	0.456021	0.699647	0.521931	0.181616	1.47031	0.396245	0.56547	0.509975	0.278819	0	4.45989	4.12425	0
Pp1s83_210V6.1	Specific	NE	NE	'not assigned.unknown'	0	0	0	0	0	0	0	0	0	0	0	0	0	0	0	0	0	0	0	0	0	0	0	0	0	0	0	0	0	0	0	0	0	0	0	0
Pp1s198_142V6.1	Specific	NR	NR	'not assigned.unknown'	1.62817	5.82896	1.24224	5.0793	3.60424	5.6044	3.46131	5.12629	0	6.28353	10.4809	4.65873	1.56245	4.03718	2.17315	2.61492	9.0663	2.27814	2.50154	2.65998	3.91753	3.35137	2.12362	3.69884	3.49824	2.98247	4.22256	2.10958	3.78634	2.89018	2.26656	2.09114	3.46534	1.30289	3.52183	1.11731
Pp1s77_1V6.1	Archeaplastidia I	NE	NE	'not assigned.unknown'	0	0	0	0	0	0	0	0	0	0	0	0	0	0	0	0	0	0	0	0	0	0	0	0	0	0	0	0	0	0	0	0	0	0	0	0
Pp1s45_145V6.1	Streptophyta	NR	NR	'not assigned.unknown'	132.023	96.5504	112.981	100.265	103.979	107.729	107.259	115.068	94.6017	90.3686	69.1867	109.853	96.5597	96.8924	68.1934	90.2147	65.9702	95.454	110.693	104.879	80.8971	87.9576	118.144	90.5962	99.15	106.138	78.3217	73.1961	96.7718	91.2291	80.0094	91.4527	97.502	104.131	101.392	78.1561
Pp1s8_29V6.1	Archeaplastidia I	NR	NR	'RNA.RNA binding'	10.4769	9.42276	9.25465	11.784	9.52063	10.4082	11.1763	11.5964	12.5264	11.5388	12.7957	11.2741	12.3955	11.2616	11.3873	12.4493	11.2039	13.5549	11.3195	10.6399	13.3196	11.5085	10.7597	12.2619	13.0934	13.0856	15.3919	13.1689	13.2082	13.6341	13.656	13.3136	14.0714	17.589	12.6508	12.2905
Pp1s18_307V6.1	Archeaplastidia I	NR	NR	'not assigned.unknown'	5.38003	6.0481	4.96894	3.86027	2.85619	4.04762	4.04514	5.2756	7.40693	5.19819	3.21499	4.89166	4.47903	5.04648	4.694	4.20661	6.33904	6.72051	4.75292	6.26994	6.33334	6.32333	3.39779	6.08028	3.54821	4.4737	5.90251	6.07303	4.27064	3.89546	4.98642	3.76406	5.72306	2.50555	3.98523	2.84915
Pp1s144_34V6.1	Specific	NE	NE	'not assigned.unknown'	0	0	0	0	0	0	0	0	0	0	0	0	0	0	0	0	0	0	0	0	0	0	0	0	0	0	0	0	0	0	0	0	0	0	0	0
Pp1s78_74V6.1	Specific	NE	NE	'not assigned.unknown'	0	0	0	0	0	0	0	0	0	0	0	0	0	0	0	0	0	0	0	0	0	0	0	0	0	0	0	0	0	0	0	0	0	0	0	0
Pp1s79_209V6.1	Prokaryotic	1.05e-09	21	'protein.postranslational modification'	29.5194	27.3479	29.0062	17.8284	16.6611	25.4867	15.7218	16.4738	16.1754	12.8527	11.7669	14.0694	11.9788	12.4303	14.5166	16.3148	16.2161	16.5735	17.5108	16.0074	20.5018	17.895	26.6868	23.3077	13.843	25.0527	28.8769	21.2237	25.2716	29.7814	30.4285	31.8551	31.7131	26.0077	32.4379	33.296
Pp1s79_138V6.1	Embryophyta	NE	NE	'cell.division'	0.21237	0.438268	0.186335	0	0.408027	0.177917	0.0417025	0.0995397	0.435702	0.114246	0.321499	0.139762	0.156245	0.159362	0.521556	0.170538	0	0.398674	0.125077	0.237498	0.261169	0.0632333	0.212362	0.152007	0.149924	0.298247	0.181616	0.127853	0.308191	0.31415	0.226656	0.209114	0.367536	0.150333	0.370719	0
Pp1s111_44V6.2	Specific	NR	NR	'development.unspecified'	5.16766	3.28701	3.35403	4.62217	8.02453	4.80377	5.29622	5.97238	8.87742	8.39708	6.94439	7.73349	11.3538	6.48074	7.38871	9.03852	5.89678	6.15097	6.75415	7.45743	8.03094	6.76597	2.40677	4.35754	26.0869	16.59	18.7064	19.3698	8.27712	10.5554	18.8124	11.7801	15.489	20.1447	16.9604	14.5809
Pp1s387_1V6.1	Archeaplastidia I	0.00813098	14	'protein.degradation'	14.8659	13.1042	13.354	11.4284	17.4091	15.6123	19.0163	16.9715	17.3191	21.2498	21.7334	19.753	21.0931	18.6454	17.559	20.6351	21.7444	21.5854	19.5745	18.6673	23.7011	21.942	16.4934	22.4464	17.5412	17.0001	24.1549	16.2374	17.2146	16.3358	22.3822	21.1206	20.057	18.2404	19.1847	19.1061
Pp1s86_160V6.1	Archeaplastidia I	0.0338965	11	'not assigned.unknown'	40.7042	49.2613	42.795	35.6567	39.8506	48.2156	45.1221	45.3403	42.5898	43.5849	46.6174	41.7422	55.4671	49.4024	39.0298	43.9989	50.6386	47.3283	53.2827	48.0696	43.7458	38.2562	54.2938	53.8612	36.0318	36.647	44.9953	40.0181	37.8634	36.567	37.6248	43.0776	46.257	38.2348	42.679	35.5864
Pp1s189_86V6.1	Specific	NR	NR	'not assigned.unknown'	0.849479	6.8808	0	1.26983	0.408027	0.533752	1.29278	1.24425	0	2.11355	2.3791	0.279524	3.59364	0.956175	0.260778	0	1.32678	1.02516	1.93869	1.18749	0.391753	3.92047	3.53936	2.53345	1.24937	1.64036	0.544847	1.59817	0	1.94773	1.4166	2.57908	0	0	0.556078	2.79328
Pp1s208_33V6.1	Specific	NE	NE	'not assigned.unknown'	0	0	0	0	0	0	0	0	0	0	0	0	0	0	0	0	0	0	0	0	0	0	0	0	0	0	0	0	0	0	0	0	0	0	0	0
Pp1s1_491V6.1	Embryophyta	NR	NR	'not assigned.unknown'	8.35321	4.68947	9.06832	14.8824	10.6767	11.787	6.42218	11.1982	2.50528	12.4528	5.72269	12.3456	12.4996	12.749	11.2135	13.4157	10.5405	10.3655	15.447	13.7749	10.055	9.04237	16.4226	11.4005	9.84504	17.2237	18.207	11.8904	12.4597	14.8279	10.3128	8.7131	10.8686	18.2905	9.26797	13.5754
Pp1s3_586V6.1	Archeaplastidia I	NE	NE	'transport.ABC transporters and multidrug resistance systems'	0.0707899	0	0.124224	0	0.0680045	0.0889587	0.0417025	0.0497698	0	0	0	0.0465873	0	0	0.130389	0	0	0	0	0	0.195877	0.0632333	0	0.050669	0	0.0372808	0	0.0639267	0.0880544	0.06283	0	0.0697048	0	0	0.0926797	0
Pp1s224_83V6.1	Archeaplastidia I	2.61e-05	9	'not assigned.no ontology'	16.1401	15.1641	15.7764	26.4632	24.8216	19.8378	30.1926	29.8121	26.3599	33.3598	28.0991	32.3782	24.2701	31.7131	28.2944	25.0123	32.6534	26.0277	19.5745	26.8847	25.5293	25.483	21.4485	23.4091	22.5886	26.3203	23.7462	16.9406	25.5798	23.5612	13.9393	14.0804	22.5247	20.1948	19.4627	22.3463
Pp1s221_20V6.1	Prokaryotic	7.76e-08	2	'transport.sugars.sucrose'	134.784	118.288	111.428	100.469	124.788	95.764	94.1225	99.9378	90.7349	76.5448	69.9583	83.7173	52.3422	66.2417	53.5899	50.4793	67.6656	51.372	56.4096	84.0742	64.117	67.5964	71.4951	69.2646	74.1626	86.7525	65.9264	61.4335	71.8084	71.689	77.8562	82.8093	109.368	88.8971	95.4138	90.6142
Pp1s223_68V6.1	Prokaryotic	NE	NE	'transport.calcium'	0.21237	0.394441	0	0	0	0.0444793	0.250215	0	0	0	0	0	0	0	0	0	0	0	0.187615	0.142499	0	0	0	0	0	0	0	0.255707	0.0440272	0	0	0	0	0	0	0.0558657
Pp1s24_241V6.1	Embryophyta	4.13e-07	17	'not assigned.unknown'	9.83979	9.3351	8.32297	8.83799	6.80045	7.65045	7.79836	7.36594	10.2934	8.05435	10.288	9.31746	9.06223	7.75564	9.0403	10.0618	9.50856	10.1947	10.3188	12.2074	11.9485	13.1525	11.1136	13.9846	10.9445	13.4957	15.9368	10.2283	9.59793	13.3828	8.89623	11.8498	11.7086	11.4253	9.45333	8.93851
Pp1s1_34V6.1	Archeaplastidia I	NR	NR	'RNA.regulation of transcription.AP2/EREBP, APETALA2/Ethylene-responsive element binding protein family'	0	0	0	0	0	0	0.125107	0	0	0	0	0.465873	0.416654	0	0.130389	0.170538	1.91645	0.0569534	0	0	0.0652922	0	0.0707872	0.050669	0.249874	0.111842	0.0454039	0	0.220136	0	0.453311	0.209114	0.997597	0	0.370719	0
Pp1s118_97V6.1	Specific	NE	NE	'not assigned.unknown'	0	0	0	0	0	0	0	0	0	0	0	0	0	0	0	0	0	0	0	0	0	0	0	0	0	0	0	0	0	0	0	0	0	0	0	0
Pp1s63_54V6.2	Archeaplastidia I	3.5e-13	12	'TCA / org transformation.other organic acid transformatons.atp-citrate lyase'	80.6297	91.1597	85.2173	98.9448	102.959	99.5893	124.899	138.31	96.2356	138.466	142.296	131.33	165.933	168.818	151.469	161.727	187.739	161.406	172.543	179.976	141.162	146.954	134.071	154.135	115.092	127.873	126.132	89.1777	109.055	105.491	98.7652	109.855	98.7621	83.6354	100.187	91.7873
Pp1s36_263V6.1	Archeaplastidia I	0.00813098	7	'development.unspecified'	39.43	41.9861	38.0124	35.8091	40.1906	37.763	41.4106	38.7707	47.2192	37.0157	34.4004	37.9686	34.7386	33.7317	32.6842	32.8002	39.0662	33.8303	32.2073	34.6747	32.842	34.5886	45.0207	36.3297	27.2363	34.3356	33.2356	27.2328	29.9825	26.3257	26.0087	28.2305	31.8706	18.9921	26.043	25.81
Pp1s389_24V6.1	Specific	NE	NE	'not assigned.unknown'	0	0	0	0	0	0	0	0	0	0	0	0	0	0	0	0	0	0	0	0	0	0	0	0	0	0	0	0	0	0	0	0	0	0	0	0
Pp1s12_74V6.1	Archeaplastidia I	5.74e-05	18	'protein.synthesis'	23.8562	20.1165	22.9192	17.422	21.2854	19.7488	21.1849	23.6407	21.186	23.0206	20.5117	23.2936	25.1034	22.842	21.3838	24.1596	26.3881	23.6926	23.1392	22.7048	22.1994	23.3331	24.8463	25.0812	25.3372	29.9738	31.5557	26.2739	25.932	26.2001	28.9553	27.1849	28.1953	22.55	21.7334	24.0222
Pp1s217_91V6.2	Specific	4.83e-09	9	'cell.cycle.peptidylprolyl isomerase'	76.4531	107.595	96.0869	127.846	104.387	129.435	120.687	122.832	141.222	154.689	155.027	118.192	129.736	148.101	210.317	125.971	136.363	128.658	115.571	104.927	124.251	118.12	120.551	109.597	89.1051	61.5879	59.0705	90.3284	93.6019	101.659	73.7197	92.568	71.6695	79.2256	84.9873	89.6086
Pp1s245_76V6.1	Specific	NE	NE	'not assigned.unknown'	0	0	0	0	0	0	0	0	0	0	0	0	0	0	0	0	0	0	0	0	0	0	0	0	0	0	0	0	0	0	0	0	0	0	0	0
Pp1s37_175V6.1	Specific	NE	NE	'not assigned.unknown'	0	0	0	0	0.204013	0	0	0	0	0	0	0	0	0.318725	0	0	0	0	0	0	0	0	0	0	0	0	0.272423	0	0	0.18849	0	0.418229	0	0	0	0
Pp1s102_21V6.1	Specific	NR	NR	'not assigned.unknown'	8.84874	13.5863	6.8944	6.50151	7.5485	6.93878	7.00602	7.06732	0	7.48312	5.85129	4.09968	5.62483	7.54316	8.64913	8.52691	4.12775	7.29004	5.87861	7.02993	16.7148	7.14537	11.0428	9.77912	5.5472	7.53072	8.76295	11.4429	6.60408	7.66525	10.3128	11.0831	9.2409	13.1291	8.15582	5.08378
Pp1s12_8V6.1	Prokaryotic	1e-08	10	'transport.unspecified cations'	13.4501	16.1283	13.7888	13.4094	12.3768	11.6091	19.767	23.143	19.6066	23.4204	27.7776	23.48	30.1033	25.6042	23.2092	24.8986	22.4078	22.5536	21.3881	21.5648	20.1753	19.2862	20.5991	20.2169	18.0409	16.2544	16.9811	13.4246	14.485	15.2677	16.6025	12.8954	16.0666	14.3318	12.8825	12.6256
Pp1s65_178V6.1	Specific	NE	NE	'not assigned.unknown'	0	0	0	0	0	0	0	0	0	0	0	0	0	0	0	0	0	0	0	0	0	0	0	0	0	0	0	0	0	0	0	0	0	0	0	0
Pp1s198_119V6.1	Specific	3.59e-05	21	'development.unspecified'	23.573	29.2763	20.3727	22.8569	20.5373	18.9927	20.2674	17.3697	16.012	19.0791	14.9176	17.7963	18.3849	19.336	18.5587	22.0563	19.6805	18.5668	17.6358	22.9423	19.1959	22.5743	22.2272	21.3823	17.791	23.8597	18.207	22.7579	25.3156	25.2576	25.6121	25.9302	27.1451	22.0489	20.4822	23.6871
Pp1s263_81V6.1	Archeaplastidia I	NR	NR	'signalling.phosphinositides.phosphatidylinositol 4-kinase'	22.1572	21.4751	22.8571	21.4855	23.7336	23.3072	24.4377	25.1835	19.1709	26.6764	23.148	24.6913	23.5931	23.9044	22.4704	22.6247	23.2923	25.9708	21.7634	24.7473	24.4193	22.4478	26.0497	25.6892	24.5376	26.4694	28.5136	23.6529	20.5607	21.4878	23.5722	24.7452	25.78	24.4542	19.6018	23.4077
Pp1s101_108V6.1	Embryophyta	7.47e-07	18	'not assigned.unknown'	25.3428	28.7065	30.4969	44.8502	46.7871	43.0115	46.54	44.6435	46.4567	49.697	43.531	48.4508	43.8008	50.0398	52.199	51.4457	54.103	51.7707	51.4066	62.0819	58.1754	58.9967	48.2769	60.2961	63.6679	89.9959	92.8509	54.2098	59.3927	65.5316	57.2872	69.2866	71.9845	52.9674	56.859	58.2679
Pp1s357_23V6.1	Specific	NE	NE	'not assigned.unknown'	0	0	0	0	0	0	0	0	0	0	0	0	0.312491	0	0	0	0	0	0	0	0	0	0	0	0	0	0	0.255707	0	0.12566	0.453311	0	0.21002	0	0	0
Pp1s60_176V6.1	Embryophyta	NR	NR	'not assigned.no ontology'	2.90239	2.05986	1.80124	0.965068	2.65217	0.578232	2.12683	0.846087	0.81694	2.11355	2.2505	1.72373	1.51037	2.2842	2.91202	2.217	1.10565	0.626488	1.93869	1.66248	2.93815	3.2249	1.91125	3.5975	1.04947	2.64694	1.77075	1.08675	1.98122	1.94773	1.52993	2.02144	2.25772	1.95433	0.13902	0.726254
Pp1s247_27V6.1	Viridiplantae	NR	NR	'protein.degradation'	17.3435	19.24	16.3354	17.168	19.2453	15.8346	18.5576	20.3559	19.2253	15.766	16.2036	21.8028	20.6244	18.5392	18.776	18.9297	17.4692	16.6874	17.2606	18.0498	16.9107	17.7053	14.9361	16.6701	17.5412	18.0439	19.5237	19.6894	15.0133	14.1367	14.2226	17.9838	15.1215	15.1335	14.4117	15.4189
Pp1s44_267V6.1	Specific	4.2e-05	13	'not assigned.unknown'	1.91133	0	1.18012	0.152379	1.5641	2.62428	2.79407	2.53826	1.68834	5.19819	5.33689	5.73024	3.48948	6.10889	2.39046	4.94561	1.99016	4.04369	4.44023	5.46245	4.11341	6.00717	10.0518	3.19215	5.5472	4.43642	5.72089	1.21461	4.88702	1.69641	1.30327	3.27613	2.0477	0.150333	0.880457	0.39106
Pp1s86_147V6.3	Streptophyta	4.2e-05	16	'not assigned.unknown'	28.4575	23.1844	23.6025	23.7203	22.7135	26.999	27.1483	30.4591	30.717	31.7604	27.3275	30.8408	34.4782	36.9721	32.6407	35.5288	39.6559	32.976	34.3961	35.7197	34.6049	33.2607	29.7306	42.714	37.731	39.2194	45.0861	32.0912	34.4293	30.0955	34.8483	37.7103	34.4959	32.7225	34.1525	39.0501
Pp1s234_84V6.1	Specific	NR	NR	'not assigned.unknown'	0	0	0.683229	0	0	0	1.45959	0.248849	0	1.99931	0	0.232936	0.5729	0	0	0.28423	6.41275	0	0	0.237498	0	0	0	0.557359	0.849572	0.186404	0.227019	0	0.220136	0	0.963286	0	0.892587	0	0	0
Pp1s6_109V6.1	Specific	NE	NE	'not assigned.unknown'	0	0	0	0	0	0	0	0	0	0	0	0	0	0	0	0	0.589678	0	0	0	0	0	0	0	0	0	0	0	0	0	0	0	0	0	0	0
Pp1s165_123V6.1	Archeaplastidia I	4.01e-06	16	'lipid metabolism.lipid degradation.lysophospholipases.phospholipase D'	25.2012	24.4115	23.7888	21.587	26.1817	24.4636	26.3143	25.7808	22.1663	26.9049	26.8774	24.6447	28.5408	27.3041	24.8174	26.945	28.6731	27.5085	26.8915	27.4072	29.1856	27.633	31.5711	28.3747	28.9354	32.0988	32.4638	26.8492	26.6365	27.5195	30.7118	31.4369	28.7203	23.5522	26.7844	26.201
Pp1s228_30V6.1	Archeaplastidia I	0.00521707	11	'not assigned.unknown'	7.22057	6.7055	8.88198	6.85706	5.71238	8.00628	6.7141	8.56041	6.53552	10.3964	9.45209	9.17769	10.2601	8.71182	8.77952	8.24268	12.7518	8.88474	7.56715	8.12242	8.29211	7.588	9.69785	8.96842	9.54519	9.02196	7.85487	8.82188	7.9249	8.35638	6.743	8.50399	6.24811	5.96322	6.90464	6.42455
Pp1s40_127V6.1	Archeaplastidia I	0.00728847	7	'signalling.calcium'	397.344	577.418	581.49	744.016	676.984	683.781	640.175	676.969	665.262	721.235	713.536	539.481	652.168	690.677	709.403	596.599	645.329	658.382	677.479	559.83	579.599	610.265	914.996	592.828	559.468	501.8	516.56	594.646	565.486	607.44	562.559	579.944	525.734	504.669	506.819	606.701
Pp1s450_7V6.1	Specific	NR	NR	'not assigned.unknown'	3.68107	7.27525	0	1.01586	0	0.444793	3.00258	2.58803	5.66412	4.11286	0.642999	3.35428	2.13535	1.64675	2.26008	3.52446	13.7837	0.569534	1.93869	0.474996	0	0.632333	5.87534	8.41106	3.09844	0.372808	0.908078	0.639267	2.28942	5.84319	4.0798	3.62465	5.46053	0	1.43654	6.36869
Pp1s15_430V6.1	Specific	NR	NR	'not assigned.unknown'	0	0	0.434782	0.863481	0.476031	1.42334	1.91831	1.39356	0	2.2278	1.0931	0.652222	0.520818	0	1.21696	0.397922	0	0.398674	1.56346	0.997491	0.457045	0.442633	1.48653	1.62141	0.499748	1.04386	0.454039	0.447487	1.54095	0	0.396647	1.18498	0.892587	0	0	0.78212
Pp1s53_242V6.1	Archeaplastidia II	0.00049924	15	'not assigned.no ontology'	22.5112	20.4233	20.8074	18.3363	21.5574	25.3532	25.0215	23.8398	25.3796	26.3337	29.8995	27.0206	26.0409	29.0571	23.8612	30.1284	28.0097	34.1721	21.2005	32.4897	33.4296	25.736	26.7576	34.4549	29.5351	30.794	32.5092	31.1323	29.6743	23.6869	30.2585	30.0428	31.3981	29.315	26.9698	27.5977
Pp1s174_49V6.1	Specific	NR	NR	'protein.synthesis.ribosomal protein.eukaryotic.40S subunit.S3A'	9.06111	9.55424	9.62732	6.29834	6.80045	10.3637	8.00688	9.60558	5.28288	10.3964	11.8955	9.45722	11.2497	8.60557	8.99684	8.75429	10.7616	8.08739	9.19315	11.3524	8.87974	10.6232	10.5473	13.0726	8.69562	11.9671	10.8515	10.8675	12.7239	9.42449	9.63286	9.34045	9.34591	8.81955	15.4312	9.66477
Pp1s74_241V6.1	Specific	0.00521707	2	'not assigned.unknown'	3.89344	8.59005	13.9751	26.6663	6.1204	9.29618	3.2945	3.03596	1.90619	4.28423	1.0931	3.07476	1.35413	3.02789	3.99859	1.478	4.4963	1.36688	1.87615	2.37498	3.26461	5.43807	2.47755	1.77342	1.74912	0.559212	1.49833	6.32874	2.81774	3.26716	3.4565	2.57908	1.83768	4.40978	9.40699	4.41339
Pp1s14_2V6.1	Specific	NE	NE	'not assigned.unknown'	0	0	0	0.558723	0	0	0	0	0	0	0	0	0	0	0	0	0	0	0	0	0	0	0	0	0	0	0	0	0	0	0	0	0	0	0	0
Pp1s25_273V6.1	Embryophyta	NR	NR	'development.unspecified'	2.47765	3.1117	3.22981	2.64124	3.53623	3.38043	3.62812	3.58343	4.46594	3.08464	3.21499	3.95992	4.42695	3.13413	3.43358	3.52446	3.68549	4.55628	3.87738	2.65998	4.50516	3.28813	3.53936	5.0669	2.94851	2.75878	5.13064	4.34701	3.16996	4.58659	5.32641	4.3217	4.0954	4.35966	4.21693	4.24579
Pp1s341_90V6.1	Streptophyta	NE	NE	'misc.GDSL-motif lipase'	0.14158	0	0.0621118	0	0.272018	0.0444793	0.66724	0	0	0	0	0.0931746	0.104164	0.0531208	0.217315	0.0568461	0	0	0.0625384	0	0	0.0632333	0	0	0	0.0745616	0	0	0	0	0.0566639	0	0.0525051	0	0	0
Pp1s154_21V6.1	Prokaryotic	NR	NR	'not assigned.unknown'	8.35321	9.64189	10.4348	9.34592	11.7648	11.0309	13.1363	10.9494	11.4372	12.1672	14.9176	11.0412	10.208	13.7052	9.95302	9.15222	8.25549	18.0542	9.4433	10.1174	13.3196	14.354	11.5383	15.4541	13.3433	11.9671	12.259	8.18262	11.8873	10.3041	9.29288	11.7104	10.186	11.5255	11.6313	10.1676
Pp1s21_142V6.1	Specific	NR	NR	'Co-factor and vitamine metabolism.riboflavin'	4.53055	3.85676	4.53416	2.84441	5.57637	5.73784	6.00516	5.82307	4.13917	1.31383	2.4434	4.79849	5.52067	4.35591	7.56256	2.50123	7.37098	5.35362	3.31454	7.26743	3.78695	6.89243	3.75172	5.92828	5.84705	8.3509	7.62785	5.24199	5.06313	3.1415	6.79967	5.29757	8.03328	1.00222	6.53392	3.40781
Pp1s284_11V6.1	Archeaplastidia I	NR	NR	'protein.degradation.ubiquitin'	30.1565	32.125	26.2733	30.8314	24.0736	28.022	29.9424	24.0388	17.7004	22.6778	35.3649	29.4897	30.3637	31.5538	34.1184	31.379	46.8057	30.7549	29.0804	31.6347	27.6186	23.3331	28.8812	26.2972	36.5316	30.9058	31.8735	33.3058	36.6306	29.8442	27.7653	32.2036	34.7059	33.1234	23.587	22.6256
Pp1s338_26V6.1	Archeaplastidia I	0.00204115	18	'not assigned.unknown'	22.0864	18.5826	24.4099	18.5902	21.8294	19.8823	21.31	20.2066	22.5476	25.1341	20.9618	23.2005	24.5826	24.8074	24.5566	24.1027	26.0195	24.1483	21.3881	24.4148	26.3781	25.6727	24.28	23.8651	26.8365	25.9847	29.4671	25.5707	24.9634	25.509	31.0518	29.3457	29.9804	30.5176	30.2599	25.6424
Pp1s184_6V6.1	Specific	NR	NR	'not assigned.unknown'	0.28316	0	0.248447	0.711102	0.272018	0	1.37618	0	0	0.514107	0.900199	0.186349	1.24996	1.0093	0	0.511615	0	0	1.18823	1.13999	0.58763	0.885267	0.637085	0.962711	1.1994	0.89474	1.27131	0	0.836517	1.19377	1.07661	0.627343	0	0	0.185359	0
Pp1s29_226V6.1	Archeaplastidia I	NR	NR	'polyamine metabolism.synthesis.SAM decarboxylase'	12.6006	10.9567	17.0807	13.4602	7.48049	9.38514	13.178	6.7687	9.91221	12.6242	5.91559	7.87325	7.65602	6.00265	4.82439	8.6406	6.48646	9.45427	8.56776	7.45743	8.48799	8.9159	9.27313	13.2753	3.94801	8.23906	8.26351	7.47942	8.71739	7.03695	7.98961	10.874	9.1884	5.26166	9.31431	9.55303
Pp1s4_485V6.1	Embryophyta	NR	NR	'not assigned.no ontology'	13.3085	14.0246	11.5528	11.4284	13.3289	11.3422	14.8044	14.0351	13.2889	14.6235	14.0817	15.3272	16.2495	15.83	13.7343	14.8937	13.194	16.5165	15.1343	12.7299	15.9313	15.4922	11.6799	15.302	14.8925	16.59	19.2967	18.0913	13.9566	15.519	18.3024	16.6595	17.2742	15.4843	16.1263	13.0726
Pp1s241_111V6.1	Specific	NE	NE	'not assigned.unknown'	0	0	0	0	0	0	0	0	0	0	0	0	0	0	0	0	0	0	0	0	0	0	0	0	0	0	0	0	0	0	0	0	0	0	0	0
Pp1s27_179V6.1	Archeaplastidia I	NR	NR	'DNA.synthesis/chromatin structure.histone.H1'	0.424739	1.49011	1.24224	1.4222	0.204013	1.02303	0.959157	1.34379	1.63388	1.02821	1.0288	1.30444	1.04164	1.48738	0.782334	0.511615	0	1.02516	0.812999	1.28249	0.718214	0.442633	1.27417	1.36806	0.699647	0.969301	0.862674	0.19178	0.616381	0.942449	0.623303	0.627343	0.840082	0.651444	1.34386	1.34078
Pp1s55_95V6.1	Archeaplastidia I	NR	NR	'not assigned.unknown'	0.28316	0.0438268	0.124224	1.21903	1.63211	0.934066	0.792347	0.846087	0	1.08534	1.1574	0.838571	0.781227	1.2749	1.21696	0.568461	0	0.341721	0.562846	1.04499	0.326461	1.20143	0.991021	0.760035	0.749622	0.260966	0.81727	0.9589	0.176109	0.942449	0.906622	0.627343	0.420041	0.100222	0.0463399	0.223463
Pp1s251_8V6.1	Streptophyta	0.00728847	16	'cell wall.pectin synthesis.homogalacturonan.Galacturonic Acid Trnasferase'	7.92847	6.13575	7.51552	9.54909	12.5128	8.67347	8.96603	11.895	10.5113	10.2821	8.35899	9.96968	12.1351	12.1647	10.3877	10.8576	10.3931	11.2198	12.0699	10.4499	12.3402	10.6864	10.6181	12.2112	11.5442	13.7939	15.0741	11.4429	10.9187	12.0005	11.2761	13.1045	10.5535	12.5278	10.5191	9.99996
Pp1s306_69V6.1	Embryophyta	3.77e-09	12	'lipid metabolism.lipid degradation.lipases'	1.27422	0.920362	1.0559	0.761895	0.952063	0.444793	3.16939	3.68297	4.13917	6.96901	7.84459	7.22103	11.5101	8.18061	5.73711	10.0618	8.77146	6.43574	6.44146	6.60244	6.92097	5.691	4.95511	4.96556	3.74811	4.36186	4.31337	2.17351	3.12593	3.32999	2.60654	2.50937	2.36273	4.30955	1.71457	2.34636
Pp1s14_131V6.1	Archeaplastidia I	NR	NR	'TCA / org transformation.TCA.2-oxoglutarate dehydrogenase'	1.20343	1.09567	0.496894	0.863481	1.15608	1.42334	1.20937	0.995397	1.36157	1.54232	1.4146	1.30444	1.35413	1.0093	0.695408	1.53484	0.884517	1.42384	0.812999	1.75748	1.24055	1.45437	1.55732	1.82408	1.24937	1.11842	1.67994	1.78995	1.40887	1.13094	1.64325	1.4638	2.1002	2.40533	1.85359	1.11731
Pp1s28_105V6.1	Specific	NE	NE	'misc.nitrilases, *nitrile lyases, berberine bridge enzymes, reticuline oxidases, troponine reductases'	0.0707899	0.262961	0.248447	0.152379	0	0	0.125107	0.647008	0	0	0	0.279524	0	0.212483	0.260778	0.0568461	0	0	0.187615	0.237498	0.261169	0	0	0.101338	0.0999496	0.186404	0	0	0.176109	0	0	0	0	0	0	0
Pp1s454_10V6.1	Specific	NE	NE	'not assigned.unknown'	0	0	0	0	0	0	0	0	0	0	0	0	0	0	0	0	0	0	0	0	0	0	0	0.253345	0	0	0	0	0	0	0	0	0	0	0	0
Pp1s412_41V6.1	Specific	NR	NR	'not assigned.unknown'	0	1.44628	0	0	0	0.266876	0.250215	0.298619	1.08925	0	0.642999	0	0.156245	0	0	0	0.221129	0	0	0.617494	0	0	0.424723	0.810704	0	0.223685	0	0.19178	0	0	0	0.906163	0	0	0.13902	0
Pp1s243_61V6.1	Archeaplastidia I	0.049261	11	'protein.targeting.secretory pathway.unspecified'	33.7668	45.3607	39.8136	42.7677	44.2029	43.0115	51.1689	40.5126	46.0754	49.5828	42.4379	38.8072	43.2279	43.5591	39.5513	46.9548	62.3585	44.3098	42.0884	45.9321	44.5293	43.3148	47.1443	56.496	35.3822	33.5527	43.4969	30.8766	34.9576	40.8395	42.8379	39.7318	34.9684	44.2982	41.2888	26.0893
Pp1s51_133V6.1	Archeaplastidia I	NR	NR	'development.unspecified'	2.61923	1.05184	2.36025	0.609516	2.17614	2.75772	3.00258	2.38895	1.96066	1.31383	3.40789	2.51571	3.80197	1.85923	3.1728	2.89915	0.442259	3.41721	3.12692	2.75497	2.87286	3.9837	2.68991	2.9388	3.09844	3.01975	3.04206	4.73057	2.9058	3.64414	2.54988	3.48524	2.31023	5.21155	1.52922	2.62569
Pp1s253_20V6.1	Archeaplastidia I	NR	NR	'not assigned.unknown'	24.7765	22.2202	23.6646	20.1648	18.3612	20.2381	18.641	17.4692	15.9031	20.1644	17.361	17.3305	17.8641	17.8486	17.7329	18.2476	18.4274	20.1615	19.1993	17.1473	20.8935	20.867	19.5373	21.889	15.892	16.068	19.0696	19.1141	16.0259	17.8437	18.9824	18.3324	20.2145	21.7482	18.3042	20.6144
Pp1s15_434V6.1	Archeaplastidia I	0.000217737	21	'not assigned.unknown'	77.6565	70.3858	71.118	68.6214	62.1561	63.472	69.3095	70.0759	61.9786	68.0906	71.18	71.6978	74.0603	70.2789	68.5846	65.6572	67.1496	76.7732	73.2325	79.5143	75.0208	67.8494	67.3186	77.6249	84.5574	89.884	90.717	78.8855	82.419	88.3389	91.6255	95.8441	95.3493	108.741	84.3386	88.603
Pp1s283_48V6.2	Archeaplastidia I	NR	NR	'protein.postranslational modification'	15.6446	18.7579	15.9627	15.6443	24.0056	15.7457	18.5159	21.7494	18.6262	20.0502	24.6912	19.4735	24.166	18.5923	23.3396	17.5654	18.9434	20.1046	19.1993	19.2373	20.0447	19.7288	17.1305	19.9636	25.4372	24.9781	31.3741	23.3332	20.8689	30.7867	27.5387	26.1393	24.1524	25.4063	23.7724	21.4524
Pp1s248_87V6.1	Specific	3.35e-06	17	'not assigned.unknown'	5.09687	5.17156	5.59006	3.19996	4.96433	4.98169	5.58813	6.17146	3.15884	5.99792	4.62959	5.54389	6.56231	6.26826	4.12898	7.04891	7.73953	6.37879	7.37953	7.36243	8.09623	7.52477	8.49447	7.39768	6.7466	8.42546	8.44512	8.11869	6.86825	5.6547	8.83957	8.15546	7.98078	4.45989	7.50706	6.81561
Pp1s57_2V6.1	Specific	NR	NR	'not assigned.unknown'	0.424739	0	0	0	0.408027	0	0.83405	0.298619	0	0	2.9578	0	0.677063	0	0	0	0	0	0	0	0.391753	0	0	0	0	0.969301	0	0	0	0	0	0	0	0	0	0
Pp1s205_16V6.1	Prokaryotic	0.00728847	16	'protein.postranslational modification'	32.0678	32.4318	33.0435	26.6663	35.0903	28.8226	32.4862	37.0785	34.8561	37.0728	37.3582	34.1951	40.4676	39.3094	38.8994	39.0532	41.646	43.9111	35.5218	37.3347	39.0447	37.4341	28.1025	40.2819	41.9289	39.0703	52.7139	33.6894	33.901	44.7978	43.6312	34.9221	39.3263	38.5855	30.4453	37.5417
Pp1s39_354V6.2	Specific	0.000651811	13	'protein.targeting.secretory pathway.vacuole'	26.4046	29.8899	27.3292	37.1297	28.7659	29.8012	39.7842	36.4813	34.9651	39.5291	41.6663	47.8451	38.1239	41.5405	42.333	38.9396	40.3192	43.7402	34.959	41.6571	44.6599	36.4856	35.7475	40.9912	39.8799	47.9431	42.498	32.6026	41.6497	38.9546	31.4485	33.3189	41.269	37.6334	31.094	35.3071
Pp1s33_274V6.1	Archeaplastidia I	NR	NR	'signalling.G-proteins'	29.5902	29.0572	24.8447	35.1488	28.9699	35.2276	34.196	30.4591	28.9742	37.1871	28.4206	31.2601	33.0719	28.2072	39.8121	30.5263	45.7001	29.388	26.6414	36.1472	36.1066	32.6916	35.4644	40.6872	37.3812	36.647	34.0983	39.0592	31.5675	31.792	36.0949	34.5736	38.4338	38.3851	31.0014	29.8323
Pp1s371_10V6.1	Archeaplastidia I	NR	NR	'development.unspecified'	11.6095	8.76536	10.7453	12.6983	9.31661	11.4312	7.63155	8.16225	4.19363	12.7956	11.1239	10.2958	11.3018	9.1899	11.0396	9.20906	12.2358	8.88474	11.382	11.3049	10.2509	17.5789	8.21132	10.4885	10.9945	12.1163	12.259	8.6301	11.315	9.42449	9.63286	9.82838	12.7062	9.72155	13.1605	11.5642
Pp1s28_167V6.1	Specific	NE	NE	'not assigned.unknown'	0	0	0	0	0	0	0	0	0	0.342738	0	0	0	0	0	0	0	0	0	0	0	0	0	0	0	0	0	0.38356	0	0	0	0	0	0	0	0
Pp1s444_5V6.1	Specific	NR	NR	'not assigned.unknown'	0.920269	0.262961	0.621118	1.21903	0.884058	0	0.417025	0	0	0.57123	0	1.25786	1.77078	0.903054	3.86821	0.170538	0	0.740395	2.31392	0.474996	0.195877	0	0.707872	0.658697	0.499748	0.223685	0.590251	0	0.748463	0	0	0.209114	0.682567	0	0	0.167597
Pp1s174_118V6.1	Viridiplantae	0.00906165	15	'not assigned.no ontology'	15.7861	19.0208	20.1863	20.4696	18.0212	18.8148	20.7678	18.166	20.4235	19.5361	17.8111	19.194	19.3223	20.5046	23.1223	20.692	20.3439	22.2118	18.5739	21.4223	23.7011	20.6141	20.953	22.6997	20.6396	25.7983	20.7042	19.3698	23.1143	23.4984	18.6991	19.2385	18.6393	21.5478	18.6286	19.9999
Pp1s1826_1V6.1	Embryophyta	NE	NE	'misc.oxidases - copper, flavone etc'	0	0	0	0	0	0	0	0	0	0	0	0	0	0	0	0.113692	0	0	0	0	0	0	0	0	0	0.0372808	0	0	0	0	0	0	0	0	0	0
Pp1s126_24V6.1	Specific	NR	NR	'not assigned.unknown'	0	0	0	1.52379	0	0	0.33362	0	3.10437	0	0	1.21127	0	0	1.69506	0	5.45452	2.449	0	0	0	0	0	0.405352	0.649673	0.633774	0.771866	0.255707	0	0	0	0	0.21002	0	1.99261	1.45251
Pp1s165_14V6.1	Viridiplantae	NR	NR	'protein.degradation.ubiquitin.E3.RING'	1.48659	0.306787	0	0.355551	1.15608	1.37886	1.41788	1.19448	1.19818	0.971091	1.1574	1.39762	1.61454	1.16866	1.86891	1.19377	0	0.968208	0.625384	1.18749	0.130584	0.7588	1.20338	1.21606	1.74912	1.49123	1.1351	0.76712	1.10068	0.753959	0.453311	0.348524	1.57515	1.20267	0.973137	0
Pp1s53_182V6.1	Specific	NR	NR	'not assigned.unknown'	0	0	0	0	0	0.0444793	0	0.0497698	0	0	0	0.0465873	0	0.849933	0	0.454768	0	0	0	0.379996	0	0	0.283149	0	0.0499748	0.0372808	0	0	0.176109	0	0	0.209114	0.0525051	1.70378	0	0.614523
Pp1s10_249V6.2	Specific	NR	NR	'cell wall.cell wall proteins.LRR'	95.9203	101.24	115.528	96.1512	100.103	101.013	92.7463	89.735	82.8378	86.6556	74.5879	82.3663	84.1642	82.8154	82.5797	84.5869	86.0193	81.4434	87.6789	78.6118	93.2373	89.9178	100.305	89.1775	84.3575	73.8906	86.9938	68.4655	63.7954	74.3278	74.2297	79.4635	88.1561	85.0886	76.6925	76.9271
Pp1s101_191V6.1	Specific	NR	NR	'not assigned.unknown'	2.47765	0	1.36646	2.43807	1.29208	3.8697	1.45959	1.44333	0.163388	2.91327	1.2217	0.885158	1.30205	2.92165	1.08657	1.81907	4.05404	1.25298	1.18823	1.04499	3.3299	1.58083	2.05283	2.9388	1.09945	1.30483	2.04317	1.59817	1.84914	1.38226	0.906622	0.209114	1.68016	5.81289	3.70719	0.167597
Pp1s4_43V6.3	Specific	NR	NR	'cell wall.modification'	7.22057	9.68572	9.44099	9.19354	9.1806	8.45108	8.13198	9.60558	10.6202	11.5388	10.6738	9.50381	8.07268	8.18061	7.041	9.89121	12.457	11.1629	6.81669	10.3074	8.09623	10.307	11.326	11.0965	10.4947	12.6009	13.8028	10.6118	11.4911	11.6864	8.66958	9.47986	12.3912	6.81511	6.8583	6.98321
Pp1s35_165V6.1	Specific	NE	NE	'not assigned.unknown'	0	0	0	0	0	0	0	0	0	0	0	0	0	0	0	0	0	0	0	0	0	0	0	0	0	0	0	0	0	0	0	0	0	0	0	0
Pp1s48_6V6.1	Viridiplantae	NE	NE	'cell wall.modification'	0	0	0	0	0	0	0	0	0	0	0	0	0	0	0	0	0	0	0	0	0	0	0	0	0	0	0	0	0	0	0	0	0	0	0	0
Pp1s282_24V6.1	Specific	0.00204115	17	'not assigned.unknown'	7.64531	5.87279	6.21118	6.5523	9.72464	5.73784	6.54729	7.76409	8.11494	7.71161	8.68049	7.40738	9.42681	8.39309	7.12793	9.20906	7.59211	7.80262	8.25507	8.54992	9.85912	10.1173	7.29108	9.77912	9.84504	10.4386	9.80724	8.43832	8.93753	9.11034	9.63286	9.34045	8.61084	9.07011	11.2606	8.10053
Pp1s197_21V6.1	Archeaplastidia I	0.0138389	17	'not assigned.unknown'	7.85768	5.82896	8.26086	5.79041	5.10034	8.22868	9.34136	7.66456	6.48106	9.13968	8.23039	10.1094	10.3643	9.66799	6.17174	6.48045	4.20146	12.4158	7.8173	13.3474	11.6873	7.46153	10.8304	9.06975	11.5942	12.4518	10.3521	10.42	12.3716	10.3669	9.74619	7.66753	11.3936	9.92199	6.6266	10.5586
Pp1s181_105V6.1	Specific	0.00109522	2	'protein.degradation.ubiquitin.proteasom'	12.6714	11.0882	9.13043	5.1301	11.8328	8.85139	7.84007	5.87284	1.25264	5.76942	5.91559	5.68365	6.14565	4.40903	5.30248	5.0593	5.08597	4.67018	5.44084	5.22495	1.89347	9.23207	3.327	3.95218	5.69713	3.6908	3.95014	6.20089	4.5348	4.96357	6.28969	4.94904	4.35793	8.51888	11.1679	5.8659
Pp1s6_79V6.1	Specific	NE	NE	'not assigned.unknown'	0	0	0	0	0	0	0	0	0	0.57123	0	0	0	0	0	0	0	0	0	0	0	0	0	0	0	0	0	0	0	0	0	0	0	0	0	0
Pp1s29_318V6.1	Specific	NR	NR	'cell wall.pectin*esterases.PME'	0.495529	0.394441	0.372671	0.253965	0.204013	0.400314	0.750645	0.746548	1.08925	0.514107	0.1929	0.652222	0.468736	0.584329	1.04311	0.795845	0	1.25298	0.875538	0.427496	1.43643	0.885267	0.0707872	0.456021	0.599698	0.372808	0.771866	0.447487	0.616381	0.18849	0.339983	0.278819	1.31263	0.300666	0.13902	0.837985
Pp1s61_217V6.1	Streptophyta	NR	NR	'cell wall.degradation.pectate lyases and polygalacturonases'	0.991058	0.482095	0.496894	0.101586	1.83612	0.756149	0.375322	0.597238	0.980329	0.171369	0.321499	1.02492	1.19788	0.796812	0.478093	1.59169	0.0737098	0.626488	0.687923	0.854992	0.261169	0.695567	0.707872	0.760035	0.749622	0.671055	1.1351	0.57534	0.572354	1.57075	1.18994	1.11528	1.10261	1.10244	0.926797	0.614523
Pp1s577_1V6.1	Embryophyta	0.000570794	23	'RNA.regulation of transcription.unclassified'	38.1557	41.8984	42.795	57.2945	41.4147	42.1219	38.4497	35.3366	38.9953	38.3867	37.6797	39.8321	38.3843	38.4064	52.5033	38.4848	31.7689	37.4754	36.8977	36.7647	43.7458	44.2633	35.7475	38.1538	42.2287	39.033	36.1415	49.671	42.134	51.6462	50.9409	45.2384	51.9276	73.9138	49.1203	59.05
Pp1s129_28V6.1	Archeaplastidia I	2.22e-05	9	'protein.degradation.ubiquitin.ubiquitin'	189.221	195.774	206.77	305.52	308.808	316.159	331.785	318.975	354.443	290.413	272.181	308.035	223.743	271.235	272.991	203.736	193.341	225.422	204.626	224.103	245.042	233.205	202.381	232.267	208.745	202.77	231.015	186.794	175.316	190.626	152.936	175.308	175	175.038	173.496	177.485
Pp1s30_330V6.1	Archeaplastidia I	NE	NE	'not assigned.unknown'	0	0	0	0	0	0	0	0	0	0	0	0	0	0	0	0	0	0	0	0	0	0	0	0	0	0	0	0	0	0	0	0	0	0	0	0
Pp1s69_197V6.1	Streptophyta	NR	NR	'not assigned.unknown'	1.13264	1.88455	1.0559	1.72696	1.42809	1.46782	1.37618	2.38895	1.3071	1.82794	2.572	1.86349	1.35413	1.91235	1.91237	1.59169	1.54791	1.93642	1.56346	2.46998	2.35052	1.07497	2.05283	2.28011	1.79909	2.64694	2.54262	1.15068	1.89317	1.57075	1.4166	1.74262	1.83768	2.00444	1.43654	1.89943
Pp1s173_124V6.1	Streptophyta	NR	NR	'protein.degradation.ubiquitin.E3.SCF.FBOX'	25.6259	17.3554	20.559	18.4379	19.3813	16.3239	21.1015	18.4646	17.7004	19.1933	17.8111	19.4735	19.3223	19.7609	19.0803	21.0899	18.8697	24.49	17.8234	19.9498	21.677	19.2229	18.9002	21.585	21.789	20.4299	24.4727	21.4154	18.5795	19.9171	22.7789	22.445	24.4674	21.2972	21.131	20.5586
Pp1s58_113V6.1	Specific	NE	NE	'not assigned.unknown'	0	0	0	0	0	0	0	0	0	0	0	0	0	0	0	0	0	0	0	0	0	0	0	0	0	0	0	0	0	0	0	0	0	0	0	0
Pp1s6_189V6.1	Prokaryotic	NE	NE	'lipid metabolism.FA desaturation.omega 3 desaturase'	0	0	0	0	0	0	0	0	0	0	0	0	0	0	0	0	0	0	0	0	0	0	0	0	0	0	0	0.127853	0	0	0	0	0	0	0	0
Pp1s57_110V6.1	Streptophyta	NR	NR	'not assigned.unknown'	1.55738	6.00427	1.0559	4.46979	4.21628	2.35741	3.12769	1.29402	4.79272	4.79833	4.82249	1.63055	0.677063	0.212483	0.173852	1.98961	6.19162	0.227814	2.75169	1.23499	0.848799	0.822033	1.84047	3.14148	0.399799	0.484651	0.590251	1.08675	1.54095	5.0264	0.736631	1.18498	0	0	3.47549	2.23463
Pp1s250_36V6.1	Archeaplastidia I	0.00465711	15	'not assigned.unknown'	22.0864	20.2041	23.4782	18.895	17.6812	20.3271	19.1414	22.2969	22.2752	17.1369	20.4474	19.4269	25.2076	24.4356	24.035	24.8417	17.2481	27.2807	25.2655	25.0798	25.5293	25.6727	25.8373	24.4731	19.4402	25.7238	24.3365	18.2191	21.6174	19.6658	20.1157	23.142	21.1071	20.0945	20.6212	22.6256
Pp1s180_143V6.1	Viridiplantae	NR	NR	'transport.misc'	5.73398	7.49438	4.03726	5.48565	3.74025	5.29304	5.92175	3.93182	3.37669	5.94079	7.00869	4.7519	3.12491	5.41832	5.12863	4.83192	4.20146	4.61323	4.25261	6.79244	6.33334	4.61603	5.5214	6.84032	4.64766	7.1952	4.99443	4.53879	6.38395	4.27244	4.81643	5.01875	5.40803	2.90644	5.2364	5.75417
Pp1s6_268V6.1	Archeaplastidia I	NR	NR	'protein.degradation.ubiquitin.E3.RING'	1.34501	5.39069	3.41615	11.3776	5.50836	6.09367	3.46131	2.73734	7.62478	2.45629	5.33689	4.14627	3.74989	4.834	5.12863	5.91199	3.16952	3.98674	8.06745	4.51246	7.70448	7.90417	5.23825	7.195	3.99799	2.12501	2.40641	7.99084	6.9563	7.53959	6.00637	4.18229	5.093	4.15922	7.73876	9.21784
Pp1s107_208V6.1	Archeaplastidia I	0.00329165	18	'DNA.synthesis/chromatin structure'	4.03502	4.33885	4.53416	4.72375	5.71238	4.0921	4.29536	5.02675	3.04991	3.94149	3.92229	4.47238	3.80197	5.52457	4.04206	6.19622	3.61178	4.67018	6.12876	5.46245	7.31273	7.08213	6.86636	6.02961	5.7471	5.77853	6.31114	6.7123	5.63548	4.58659	5.21308	4.3217	6.35312	4.51	7.13634	6.48042
Pp1s36_134V6.1	Specific	0.0338965	4	'not assigned.unknown'	3.39791	4.38268	3.41615	3.40313	6.1204	5.73784	3.21109	4.32998	6.48106	3.31314	1.8647	4.05309	1.82286	1.5405	3.34665	1.98961	4.05404	1.82251	2.81423	3.79996	1.24055	4.04693	0.849447	2.1281	1.89904	1.56579	2.63343	1.59817	2.81774	4.02112	0.679967	0.836458	1.99519	1.90422	3.10477	0.893851
Pp1s37_280V6.1	Specific	NE	NE	'not assigned.unknown'	0	0	0	0	0	0	0	0	0	0	0	0	0	0	0	0	0	0	0	0	0	0	0	0	0	0	0	0	0	0	0	0	0	0	0	0
Pp1s197_79V6.1	Specific	0.000651811	19	'not assigned.unknown'	7.07899	12.14	8.94409	9.85385	4.89632	9.87442	6.7141	10.7503	7.51585	13.3097	9.64498	7.50055	6.04149	12.0584	9.8661	8.52691	0.810807	12.0172	18.0111	12.6349	9.79383	12.6467	19.6081	11.8059	18.2908	9.09652	20.1593	19.8812	13.6925	19.1631	19.8324	17.008	15.7515	20.8462	16.7287	8.99438
Pp1s95_159V6.1	Archeaplastidia I	2.8e-06	18	'not assigned.unknown'	44.6684	33.8781	36.3975	33.8282	37.1304	32.0696	34.0292	42.0057	30.6625	43.6991	42.1807	47.8451	50.936	41.0624	37.8128	52.6395	53.8818	46.1323	42.8388	46.0746	46.7492	52.294	37.0217	48.0342	88.8552	81.0112	102.658	71.0865	56.4869	67.228	82.1627	64.7558	73.6647	69.6544	63.2539	60.9495
Pp1s341_58V6.1	Prokaryotic	0.000250825	16	'glycolysis.cytosolic branch.phospho-enol-pyruvate carboxylase (PEPC)'	16.9188	18.1005	13.354	14.8824	20.4693	15.3899	17.5984	23.8895	19.0075	16.1658	22.3764	23.2005	29.0616	30.0133	21.4707	26.0355	29.7787	23.0661	28.2048	28.9272	20.6323	26.7477	31.7127	22.8517	32.0838	37.8773	32.2822	26.9771	28.9699	22.6188	31.7318	32.4824	22.3672	28.0121	27.0625	21.0055
Pp1s356_21V6.1	Viridiplantae	0.00415285	14	'RNA.regulation of transcription.PHOR1'	5.45082	6.8808	4.96894	8.63481	5.71238	6.62742	5.37962	6.12169	7.40693	9.48242	8.61619	8.19936	7.60394	7.43692	9.51839	8.24268	5.08597	10.5933	8.44269	9.11991	10.8385	7.46153	7.64502	10.3365	8.74559	8.64915	10.9423	7.54335	7.52865	8.85902	7.08299	8.50399	10.186	4.30955	5.88516	8.49159
Pp1s494_10V6.1	Specific	NR	NR	'not assigned.unknown'	0.353949	0	0.310559	0	0.340022	0	0	0	0	1.65657	0	0	0	0	1.26043	0	0	0	0	0	0	0	0	0.557359	0.849572	0	0.499443	0	0	0.31415	0.28332	0.348524	1.52265	0	0	0
Pp1s357_26V6.1	Embryophyta	NR	NR	'signalling.receptor kinases.lysine motif'	3.89344	3.7691	2.29813	3.35234	3.74025	3.95866	3.50301	3.6332	4.24809	4.28423	2.7649	2.65548	4.63528	2.65604	2.60778	3.63815	2.65355	4.1576	3.12692	4.41746	2.4811	2.40287	4.24723	2.98947	3.99799	2.98247	3.72312	2.74885	3.91842	2.70169	4.13647	2.8579	3.0978	0.952111	2.13163	2.45809
Pp1s313_63V6.1	Specific	NE	NE	'not assigned.unknown'	0	0	0	0	0	0	0	0	0	0	0	0	0	0	0	0	0	0	0	0	0	0	0	0	0	0	0	0	0	0	0	0	0	0	0	0
Pp1s183_40V6.1	Specific	NE	NE	'not assigned.unknown'	0	0	0	0	0	0	0	0	0	0	0	0	0	0	0	0	0	0	0	0	0	0	0	0	0	0	0	0	0	0	0	0	0	0	0	0
Pp1s338_39V6.1	Specific	NE	NE	'not assigned.unknown'	0	0	0	0	0	0	0	0	0	0	0	0	0	0	0	0	0	0	0	0	0	0	0	0	0	0	0	0	0	0	0	0	0	0	0	0
Pp1s143_101V6.1	Archeaplastidia I	NR	NR	'transport.potassium'	10.9724	11.1758	10.9317	12.9522	11.9688	13.3438	14.3874	12.4922	11.3282	14.2808	12.86	12.9047	14.1142	10.093	10.8657	12.9041	7.37098	13.0993	12.5702	13.4899	13.189	13.6584	16.0687	14.3393	11.0444	11.2961	12.3045	10.7397	11.6232	11.812	13.9393	13.941	11.3936	11.5255	13.8093	10.8938
Pp1s303_8V6.1	Embryophyta	NE	NE	'secondary metabolism.flavonoids.chalcones.naringenin-chalcone synthase'	0	0	0	0	0	0	0	0	0	0	0	0	0	0	0	0	0	0	0	0	0	0	0	0	0	0	0	0	0	0	0	0	0	0	0	0
Pp1s114_162V6.1	Specific	NE	NE	'misc.peroxidases'	0	0	0	0	0	0	0	0	0	0	0	0	0	0	0	0	0	0	0	0	0	0	0.0707872	0	0	0	0	0	0	0	0	0	0	0	0	0
Pp1s178_11V6.3	Specific	2.24e-07	13	'development.late embryogenesis abundant'	147.809	161.458	156.894	159.287	168.991	157.902	191.206	195.595	172.865	195.246	184.348	183.321	177.703	205.1	189.064	186.626	201.08	203.779	181.987	217.168	198.554	195.328	210.026	195.734	173.962	204.187	200.776	176.374	184.386	175.798	163.135	187.436	177.782	158.451	169.743	164.636
Pp1s95_11V6.1	Specific	NR	NR	'not assigned.unknown'	0	1.27098	0	0	0	0.756149	1.7098	0.248849	0	0.628353	0	0.791984	0.5729	0	0	0.28423	5.23339	0.284767	0	0.522495	3.46049	0.316167	0	0	0	0	0.227019	0	0.220136	1.44509	1.30327	0	0.892587	0	1.89993	0.279328
Pp1s249_46V6.1	Specific	NE	NE	'not assigned.unknown'	0	0	0	0	0	0	0	0	0	0	0	0	0	0	0	0	0	0	0	0	0	0	0	0	0	0	0	0	0	0	0	0	0	0	0	0
Pp1s134_124V6.1	Prokaryotic	NR	NR	'protein.synthesis.ribosome biogenesis'	10.9016	11.9209	9.37887	7.11102	9.1126	7.73941	7.88177	9.25719	7.46139	9.93941	9.58068	8.99135	12.1871	6.6401	9.30108	10.6302	11.2776	10.6503	11.5071	9.26241	11.3608	9.35853	16.9889	9.88046	8.69562	11.6689	8.62674	9.65293	11.9754	9.11034	11.6728	8.85251	9.39842	6.66477	7.27536	6.81561
Pp1s44_153V6.1	Viridiplantae	0.00180629	17	'protein.degradation.ubiquitin.E3.RING'	13.2377	10.2116	11.4286	11.9364	16.8651	11.6981	14.8878	15.2296	13.0166	14.1665	16.4608	16.0726	17.9161	15.0863	13.9951	13.3588	13.8574	15.2635	17.5733	14.5349	15.2131	16.4407	18.8294	14.3393	22.4887	20.9145	21.022	19.3059	17.5228	16.273	19.4357	16.1018	17.8517	16.687	14.9214	13.296
Pp1s281_8V6.1	Archeaplastidia I	NR	NR	'DNA.repair'	11.7511	13.7616	8.75776	9.95543	14.553	11.6091	11.7601	13.5374	11.7095	10.7963	13.503	13.5103	14.5308	14.4489	15.1251	12.9041	6.92872	10.5364	12.6328	13.1099	11.8832	14.2275	12.1046	10.8432	13.5931	15.4343	13.5304	15.1506	11.8433	10.4926	10.5962	11.9892	11.7086	16.3362	11.2606	10.9497
Pp1s5_216V6.1	Archeaplastidia I	0.0229815	20	'not assigned.no ontology'	8.91953	11.0443	11.9876	17.8791	10.1327	13.7441	9.00774	10.3024	6.48106	7.02613	6.81579	7.78008	5.83316	6.21514	5.60673	12.2219	14.1523	9.9099	14.5089	10.4974	9.01033	12.5202	23.6429	12.2112	9.54519	10.5132	11.6234	13.2968	13.5604	11.0581	8.44292	13.8016	12.7587	8.31844	15.1531	13.3519
Pp1s64_76V6.1	Specific	NE	NE	'not assigned.unknown'	0	0	0	0	0	0	0	0	0	0	0	0	0	0	0	0	0	0	0	0	0	0	0	0	0	0	0	0	0	0	0	0	0	0	0	0
Pp1s184_16V6.1	Specific	NE	NE	'not assigned.unknown'	0	0	0	0	0	0	0	0	0	0	0	0	0	0	0	0	0	0	0	0	0	0	0	0	0	0	0	0	0	0	0	0	0	0	0	0
Pp1s311_51V6.1	Archeaplastidia I	0.0253621	6	'not assigned.unknown'	47.9248	63.3297	46.6459	64.7611	55.4916	58.6683	63.0959	46.1864	47.2736	49.4685	66.2289	45.0499	42.8112	42.9216	40.9421	45.6474	27.936	64.0726	45.0902	44.2221	58.6324	49.8911	54.8601	53.1518	34.1328	33.2918	37.4582	48.7121	38.4798	40.8395	43.0079	38.6165	34.8109	43.0955	44.5326	40.7261
Pp1s114_3V6.1	Embryophyta	NR	NR	'hormone metabolism.auxin.induced-regulated-responsive-activated'	2.76081	2.32282	2.48447	1.98093	3.94426	2.35741	4.08684	4.32998	3.649	4.2271	4.82249	4.14627	5.31234	3.08101	4.08552	3.5813	6.11791	3.3033	4.81546	2.61248	5.74571	3.66753	4.17645	3.54683	3.59819	3.76536	4.99443	3.13241	3.91842	2.32471	3.4565	3.41554	2.57275	5.31177	4.72667	3.29608
Pp1s38_137V6.1	Archeaplastidia I	0.000122038	15	'RNA.regulation of transcription.Alfin-like'	38.8636	33.4837	37.2671	34.1837	37.0624	34.6049	38.6165	38.1237	43.7335	46.4981	41.7949	43.233	43.957	45.4183	42.6372	45.8179	41.646	46.2462	41.3379	48.0221	42.6358	43.1251	45.8701	44.8421	47.7759	49.3598	56.8457	45.1962	41.6057	43.6668	43.8579	39.5923	46.8346	36.9319	32.7623	36.5362
Pp1s87_27V6.1	Archeaplastidia I	NE	NE	'not assigned.unknown'	0	0	0	0	0	0	0	0	0	0	0	0	0	0	0	0	0	0	0	0	0	0	0	0	0	0	0	0	0	0	0	0	0	0	0	0
Pp1s31_309V6.1	Archeaplastidia I	0.0308014	23	'signalling.phosphinositides.phosphatidylinositol-4-phosphate 5-kinase'	16.4233	15.6462	14.6584	14.3236	15.369	13.9665	16.0138	14.8314	16.3933	14.2236	11.6383	14.1159	13.6454	12.3772	13.2562	12.1651	17.3218	15.3205	12.6953	14.2974	17.1066	15.3657	13.3788	13.9846	15.942	16.7018	17.0719	14.831	14.7051	13.1315	15.9226	15.6836	16.2766	16.236	17.3311	17.1508
Pp1s87_141V6.1	Archeaplastidia I	NR	NR	'signalling.phosphinositides.phosphoinositide phospholipase C'	0.495529	0.175307	0.683229	0.203172	0.816054	0.978546	0.50043	0.597238	1.3071	0.285615	0.642999	0.465873	0.364573	0.63745	0.478093	0.454768	1.40049	0.569534	0.562846	0.522495	0.261169	0.632333	0.495511	0.354683	0.599698	0.410089	0.227019	0.511413	0.704435	0.25132	0.906622	0.348524	0.21002	0	0.648758	0.279328
Pp1s403_5V6.2	Specific	0.0372682	17	'not assigned.unknown'	49.9069	53.1619	35.3416	33.5234	48.1472	28.6447	36.1561	45.2408	29.9545	29.5326	52.2115	38.714	38.228	52.9083	33.5969	44.2831	65.528	37.1906	38.211	62.2244	38.0001	48.8794	46.9319	41.1432	89.7548	80.0792	57.5721	37.2053	58.1159	38.0121	49.1276	54.0909	44.1568	60.1333	35.2183	34.8602
Pp1s184_137V6.1	Archeaplastidia I	0.000846917	21	'lipid metabolism.lipid degradation.lipases.triacylglycerol lipase'	22.8651	19.1961	19.1925	18.6918	19.5173	17.7917	16.0138	19.2112	17.3191	15.5375	14.8533	19.0542	19.3223	16.7331	18.8195	18.077	14.0049	22.2688	16.6352	16.2923	16.7801	19.2229	17.8384	20.1156	17.9909	21.0637	25.1538	21.4794	19.1078	20.4197	28.7286	21.8873	22.6822	25.7571	19.092	18.6591
Pp1s189_66V6.1	Specific	NE	NE	'not assigned.unknown'	0	0	0	0	0	0	0	0	0	0	0	0	0	0	0	0	0	0	0	0	0	0	0	0	0	0	0	0	0	0	0	0	0	0	0	0
Pp1s12_109V6.2	Archeaplastidia I	5e-08	11	'protein.degradation.serine protease'	36.2444	21.9572	24.5963	37.1297	47.7391	39.6311	63.3461	66.1939	53.3734	68.0906	62.6281	78.8723	82.4976	68.8446	60.7613	64.9182	51.3757	61.111	58.4109	52.772	53.5396	52.2307	47.7106	48.8449	52.2737	54.0199	56.4824	46.4747	39.4484	38.5776	44.4245	35.4798	36.5436	34.5265	29.1014	30.1116
Pp1s277_14V6.1	Archeaplastidia II	0.0188159	11	'RNA.regulation of transcription.MYB domain transcription factor family'	25.6967	30.5034	26.7081	28.6981	25.7737	28.1109	29.9424	29.0656	30.7714	33.0742	26.8131	29.909	25.8847	28.2072	31.3803	26.6608	32.8008	29.9575	29.5181	26.5523	35.8454	30.9211	27.2531	36.6337	25.2373	34.2983	34.507	22.9497	25.4918	29.5929	21.8723	26.1393	23.9948	17.138	20.8993	27.0949
Pp1s28_168V6.2	Prokaryotic	1.05e-09	14	'amino acid metabolism.synthesis.aromatic aa.chorismate.chorismate synthase'	70.0112	66.2661	71.8633	75.7324	75.961	66.7635	80.9028	85.0069	71.6729	82.657	81.0822	87.7239	86.5079	94.2895	109.266	101.527	118.157	105.592	118.51	111.006	106.23	112.492	99.81	99.6153	92.4534	104.051	89.3548	73.3878	94.6145	91.1663	84.1459	92.2892	88.7337	80.1777	94.3016	82.8488
Pp1s9_244V6.1	Specific	NE	NE	'not assigned.unknown'	0	0	0	0	0	0	0	0	0	0	0	0	0	0	0	0	0	0	0	0	0	0	0	0	0	0	0	0	0	0	0	0	0	0	0	0
Pp1s64_165V6.1	Specific	0.0241718	24	'not assigned.unknown'	3.53949	8.37091	12.4224	11.8348	3.40022	2.93564	3.46131	2.88665	11.3282	1.42808	0.514399	2.70206	2.60409	3.50597	1.78198	1.42115	0	1.87946	5.19069	5.50995	2.67698	2.59257	0	5.0669	2.49874	3.09431	6.81058	6.90408	1.80512	4.14678	6.1197	2.8579	7.40322	0	10.7972	5.58657
Pp1s148_7V6.1	Streptophyta	NR	NR	'RNA.regulation of transcription.unclassified'	17.4143	15.7776	17.5155	20.3172	15.9811	16.4574	17.807	17.9171	15.6308	14.7949	18.1969	17.8895	14.4267	16.9455	21.8184	18.0202	27.1989	18.6807	19.6371	16.2923	17.1719	16.5671	21.307	15.7581	16.8415	16.8882	15.4373	18.0913	17.1706	18.7862	16.7159	18.6809	17.2742	22.3997	11.8167	19.553
Pp1s3_222V6.1	Archeaplastidia II	NR	NR	'protein.targeting.mitochondria'	48.3495	84.9801	74.1614	68.5706	66.7804	71.0335	63.8882	69.9764	76.8469	85.0562	68.9938	58.2807	69.6334	76.7596	69.5842	72.0808	91.2527	73.6978	62.5384	63.3169	69.2097	72.2125	65.2658	78.9423	66.8163	53.8708	78.5941	76.3285	67.0535	81.5533	84.0892	67.2652	67.9416	55.924	74.7925	69.6087
Pp1s35_229V6.1	Specific	NE	NE	'not assigned.unknown'	0	0	0	0	0	0	0	0	0	0	0	0	0	0	0	0	0	0	0	0	0	0	0	0	0	0	0	0	0	0	0	0	0	0	0	0
Pp1s152_6V6.1	Archeaplastidia I	NR	NR	'DNA.repair'	1.27422	0.438268	1.18012	1.21903	1.15608	1.11198	1.45959	1.24425	1.36157	1.31383	1.0931	1.49079	1.7187	1.43426	1.26043	1.81907	1.03194	1.76556	0.938076	1.23499	1.76289	1.58083	1.41574	2.02676	1.69914	1.34211	1.86156	1.66209	1.18873	1.06811	1.81324	1.25469	1.89018	2.60578	1.43654	1.06145
Pp1s2_228V6.1	Specific	0.0308014	15	'not assigned.unknown'	28.8115	29.4078	25.9627	23.7203	36.6544	27.0879	33.4454	28.4186	30.3357	40.2717	29.8352	40.5775	31.4574	31.6069	38.6821	33.0276	37.8131	34.7416	33.2079	37.6671	42.0482	35.0313	26.4744	39.0151	38.7305	39.8159	42.044	28.5113	29.4542	34.0538	33.205	33.4583	40.9015	36.2804	23.309	32.7932
Pp1s215_17V6.1	Streptophyta	NR	NR	'misc.GDSL-motif lipase'	4.60134	7.88882	5.46583	4.3682	8.09253	5.24856	5.33792	6.271	6.69891	7.76873	4.17949	6.84833	6.71855	6.42762	5.69365	4.71822	9.65598	6.66355	4.00246	7.21993	7.05156	5.94393	9.06076	9.82979	5.89703	7.67985	8.44512	9.20544	8.10101	7.47676	7.93295	8.08576	7.50823	9.12022	8.75823	7.87706
Pp1s120_155V6.1	Specific	NR	NR	'not assigned.unknown'	8.28242	5.96044	3.91304	10.0062	29.854	17.169	30.6513	60.3708	48.3629	48.4974	54.0762	64.3836	115.57	82.0186	46.5489	67.8174	27.3463	40.38	35.4593	38.1896	27.031	26.6845	18.6878	14.7954	152.223	70.3862	58.8434	42.8309	31.0392	26.1373	48.6743	34.9918	38.4863	64.944	32.9476	32.011
Pp1s138_49V6.1	Archeaplastidia I	1.27e-08	16	'protein.degradation'	7.36215	5.52217	6.02484	7.36499	6.46042	7.9618	8.3405	8.51064	8.44172	6.4549	7.33019	9.45722	9.89554	11.2085	8.51875	10.7439	11.3513	10.5364	12.1325	13.2524	12.1444	11.5717	14.0159	12.8699	11.6941	14.0921	14.6655	10.6758	12.6358	11.5607	10.8228	11.5013	14.1764	8.26833	8.71189	11.6201
Pp1s147_2V6.1	Archeaplastidia I	NR	NR	'mitochondrial electron transport / ATP synthesis.NADH-DH.complex I'	63.5693	70.9994	64.6583	80.4562	66.5084	64.3171	76.5241	76.7949	82.7288	57.6371	77.9315	59.6317	63.1231	71.1819	59.7181	70.8302	100.024	76.8871	71.2938	70.6318	76.9142	69.1773	77.7952	67.7952	71.3141	71.4673	71.6019	75.4974	88.891	79.4799	64.8235	69.0078	64.1613	59.0309	66.0343	69.2176
Pp1s66_293V6.1	Specific	NE	NE	'not assigned.unknown'	0	0	0	0	0	0	0	0	0	0	0	0	0	0	0	0	0	0	0	0	0	0	0	0	0	0	0	0	0	0	0	0	0	0	0	0
Pp1s57_216V6.1	Archeaplastidia I	NR	NR	'lipid metabolism.lipid degradation.lipases'	8.424	8.72153	7.82608	4.82534	6.80045	6.31607	7.67326	5.92261	4.79272	7.88298	8.16609	5.68365	9.11432	7.11819	6.51945	6.5373	8.10807	7.91653	6.50399	5.98494	8.09623	7.0189	6.51242	9.17109	5.947	6.03949	9.08078	6.39267	6.60408	8.10506	7.25298	6.06432	7.03569	8.36855	9.63869	4.18993
Pp1s11165_1V6.1	Specific	NE	NE	'not assigned.unknown'	0	0	0	0	0	0	0	0	0	0	0	0	0	0	0	0	0	0	0	0	0	0	0	0	0	0	0	0	0	0	0	0	0	0	0	0
Pp1s105_156V6.1	Specific	NE	NE	'lipid metabolism.lipid degradation.lysophospholipases.phospholipase D'	0	0	0	0	0	0	0	0	0	0	0	0	0	0	0	0	0	0	0	0	0	0	0	0	0	0	0	0	0	0	0	0	0	0	0	0
Pp1s43_88V6.1	Streptophyta	3.58e-11	13	'secondary metabolism.phenylpropanoids.lignin biosynthesis.PAL'	8.14084	6.44254	7.88819	10.0062	8.56856	7.02774	12.8861	12.6913	12.9077	14.2236	10.8024	12.9047	14.6871	16.8393	14.6036	16.7696	17.6903	14.5801	18.8241	20.6148	17.6289	16.6936	13.8035	14.1367	14.8425	19.1623	13.712	10.7397	13.2962	8.54487	9.63286	10.5951	11.5511	10.4231	12.4191	9.27371
Pp1s201_15V6.2	Specific	2.64e-11	20	'not assigned.unknown'	60.3838	55.1341	57.0186	40.1773	45.427	40.1649	44.7468	39.3679	45.9121	34.6165	38.8371	40.5775	38.853	43.8247	40.2033	49.7403	54.7664	48.0117	50.7187	51.347	48.0551	58.5541	48.7016	51.9864	59.2202	56.9278	65.6994	69.2326	59.3047	70.0554	64.5969	62.3161	65.4739	65.9963	65.2929	54.3573
Pp1s20_398V6.1	Embryophyta	4.01e-06	16	'development.unspecified'	0.566319	0.964189	0.621118	0.761895	1.02007	2.35741	1.7098	1.14471	0.980329	0.742599	1.5432	1.49079	1.77078	1.91235	2.60778	2.16015	3.7592	4.898	2.37646	3.13497	5.28867	3.73077	3.46857	4.61088	2.69864	2.38597	3.72312	2.55707	2.28942	5.27772	1.81324	2.71849	2.41524	3.70822	1.71457	3.29608
Pp1s79_241V6.1	Specific	NE	NE	'not assigned.unknown'	0	0	0	0	0	0	0	0	0	0	0	0	0	0	0	0	0	0	0	0	0	0	0	0	0	0	0	0	0	0	0	0	0	0	0	0
Pp1s137_176V6.1	Embryophyta	NR	NR	'not assigned.unknown'	0.991058	0.306787	1.80124	1.93014	1.76812	1.46782	1.7515	1.59263	2.94099	1.42808	1.9933	3.16794	1.09372	1.11554	2.86856	0.909537	2.94839	2.5629	1.25077	2.80247	2.80757	2.0867	2.1944	3.80018	2.09894	2.42325	6.17493	1.78995	1.9372	2.19905	1.47326	1.81233	2.62526	4.10911	1.48288	0.78212
Pp1s30_191V6.1	Viridiplantae	2.54e-08	18	'not assigned.unknown'	45.0224	34.7108	33.1677	27.7838	29.786	28.5113	32.8616	35.3366	30.717	42.1568	39.8659	36.1051	43.7487	45.0465	37.2912	45.42	45.0367	44.8224	43.214	48.3545	52.2991	50.0808	47.7106	55.0772	49.9748	53.1624	56.3462	51.9085	53.7572	55.4788	61.6503	53.8121	51.56	52.1656	48.8886	52.8489
Pp1s3_265V6.1	Specific	NE	NE	'not assigned.unknown'	0.14158	0	0.0621118	0	0	0	0	0.0497698	0	0	0	0	0	0	0	0	0	0	0.0625384	0.0949991	0	0.1897	0	0	0.0999496	0	0	0	0.0440272	0	0.226656	0	0	0	0.0463399	0
Pp1s13_387V6.1	Prokaryotic	0.049261	18	'signalling.in sugar and nutrient physiology'	54.6498	40.978	38.4472	34.0313	38.8986	45.4579	48.9587	47.1818	48.145	60.5504	51.3113	58.4205	64.8939	49.9867	45.9838	60.6547	42.678	48.7521	52.845	55.147	45.1822	53.4322	51.5331	53.7092	70.8143	60.6186	66.5621	55.4884	55.6504	54.3479	57.6839	47.3296	55.3404	49.8605	45.6448	61.1729
Pp1s71_117V6.1	Specific	NE	NE	'not assigned.unknown'	0	0	0	0	0	0	0	0	0	0	0	0	0	0	0	0	0	0	0	0	0	0	0	0	0	0	0	0	0	0	0	0	0	0	0	0
Pp1s81_34V6.1	Specific	NR	NR	'RNA.regulation of transcription.unclassified'	27.2541	31.38	29.3789	29.6631	32.4381	28.3333	28.3994	33.7937	32.133	32.6172	31.507	31.0271	34.7386	34.6879	35.5527	34.335	27.5675	33.7164	29.0804	29.6872	31.732	29.5932	31.6419	36.1777	27.9859	28.147	33.7805	28.1277	32.8443	32.2946	32.7517	32.9704	31.3981	31.7203	35.728	36.5362
Pp1s11_61V6.1	Streptophyta	2.61e-05	15	'protein.postranslational modification'	30.5104	26.3399	29.5652	26.9203	32.5061	29.0005	33.9875	32.8481	33.8213	35.3591	36.0079	34.1951	33.5407	33.0412	28.5552	35.1309	35.6018	38.5575	35.084	36.6697	42.6358	40.7223	34.1902	43.2713	34.0328	38.8093	40.9543	30.1734	31.7436	36.1272	34.225	34.2251	37.1211	29.6658	32.9476	34.7485
Pp1s14_232V6.1	Specific	NE	NE	'not assigned.unknown'	0	0	0	0	0	0	0	0	0	0.228492	0	0	0	0	0	0	0	0	0	0	0	0	0	0	0	0	0	0	0	0	0	0	0	0	0	0
Pp1s224_108V6.1	Specific	NR	NR	'not assigned.unknown'	2.26528	2.54195	2.79503	1.62538	3.0602	0.845108	0.792347	0.447929	0.163388	1.4852	0.1929	1.8169	2.8645	0.690571	0	0.341076	0	0.512581	1.18823	0.759993	1.04468	0.5691	2.26519	0.304014	0	1.19299	0.998886	1.02283	1.54095	3.26716	0.509975	2.23055	1.36513	0.150333	0.602418	0.726254
Pp1s2_698V6.1	Specific	NE	NE	'not assigned.unknown'	0	0	0	0	0	0	0	0	0	0	0	0	0	0	0	0.341076	0	0	0	0	0	0	0	0	0	0	0	0	0	0	0	0	0	0	0	0
Pp1s28_162V6.1	Archeaplastidia I	NR	NR	'signalling.G-proteins'	11.8927	9.77337	18.4472	19.3014	11.7648	11.4312	15.0129	11.7955	7.62478	9.76804	13.6959	10.948	11.8747	12.4303	14.4732	11.824	19.7542	11.5046	13.3832	17.1948	9.85912	14.2275	12.9541	17.4808	13.1434	13.6821	17.2081	13.041	12.7679	14.0111	15.4126	12.756	13.6513	17.7393	14.458	17.9888
Pp1s95_113V6.1	Specific	NR	NR	'not assigned.unknown'	0.21237	0.0438268	0	1.57458	0.204013	0.133438	0.458727	0.497698	1.14372	0.171369	0	0.931746	0	0.159362	0.043463	0.28423	0	0.569534	0	0.0474996	0	0.0632333	0	0	0.499748	0.0372808	0.0454039	0	0.352218	0.37698	0.169992	0	0	0	0	0
Pp1s34_396V6.1	Specific	NR	NR	'not assigned.unknown'	0.353949	0.876536	0.496894	0.406344	0.544036	0.222397	0.208512	0.497698	0.217851	0.514107	1.6075	0.652222	0.104164	0.318725	0.608482	0.738999	1.32678	0.512581	1.37585	0.427496	0.522338	0.316167	0.424723	0.608028	0.849572	0.521931	0.454039	0.127853	1.18873	0.37698	1.52993	0.766753	0.367536	0.952111	0.787778	0.726254
Pp1s5_405V6.1	Archeaplastidia I	NR	NR	'protein.degradation.ubiquitin.ubiquitin protease'	48.2079	40.233	32.1739	10.9205	12.8528	14.5447	14.5959	16.1254	15.5219	10.8534	10.6095	13.324	15.4683	13.2271	12.0392	13.5294	18.3537	15.6622	18.3863	15.0574	12.5361	14.7966	19.962	16.5688	17.1913	18.5286	16.0276	16.4931	16.9065	13.8226	15.1293	14.2198	14.9115	17.7393	14.0873	14.5251
Pp1s173_14V6.1	Embryophyta	NE	NE	'hormone metabolism.auxin.induced-regulated-responsive-activated'	0	0	0	0	0	0	0	0	0	0	0	0	0	0	0	0.0568461	0	0.113907	0	0	0	0.1897	0	0	0	0	0.181616	0	0	0	0	0	0	0	0	0
Pp1s131_41V6.1	Specific	NR	NR	'not assigned.unknown'	0.920269	2.62961	1.30435	1.37141	1.02007	1.24542	0.959157	1.34379	0.544627	1.54232	0.835899	1.07151	1.66662	1.11554	0.478093	1.30746	0.663388	1.13907	1.31331	1.04499	1.50172	1.3279	1.62811	0.861373	0.949521	0.93202	1.54373	1.15068	0.616381	0.816789	0.963286	1.11528	0.892587	0.601333	1.29752	0.279328
Pp1s114_2V6.1	Archeaplastidia I	NR	NR	'protein.degradation.ubiquitin.E3.RING'	31.1475	35.412	30.8695	32.9647	35.1583	35.539	33.362	36.7301	30.6625	31.3034	38.5799	32.7043	36.0406	33.8911	29.2506	30.7537	29.4102	34.1721	35.7094	34.3897	35.1925	37.3709	38.0835	38.3564	31.0344	36.1251	36.7317	29.9177	31.4354	39.6457	35.8683	37.3618	33.3933	29.1646	35.4963	28.4915
Pp1s234_39V6.2	Specific	1.35e-05	22	'OPP.non-reductive PP.ribose 5-phosphate isomerase'	107.813	93.6578	117.95	120.532	116.22	110.442	105.09	102.227	98.1962	95.3954	95.6782	102.306	90.6223	89.7211	88.8818	100.106	89.9996	92.6632	105.878	103.407	88.5362	102.501	114.534	96.8792	97.301	120.864	109.06	104.648	114.999	111.774	105.338	122.053	114.934	122.822	115.294	106.815
Pp1s2_146V6.1	Specific	NR	NR	'cell wall.precursor synthesis.NDP sugar pyrophosphorylase.multiple NDP-Sugars'	0.920269	0.482095	1.49068	0.406344	0	1.42334	0.125107	0.398159	2.12405	0.742599	0.578699	0.791984	0.5729	0.424967	1.26043	0.511615	0	1.65165	0.875538	1.04499	0.914091	1.01173	0.424723	0.658697	1.29935	0.820178	0.953482	1.02283	1.49693	0.879619	0.963286	1.18498	0.892587	0.651444	0.0463399	0.78212
Pp1s228_75V6.1	Specific	NR	NR	'not assigned.unknown'	0	0	0.186335	0	0.816054	0.533752	0	0.298619	0	3.94149	0	0	0	0	1.65159	0	0	0	0	0	0.195877	0	0	0	0.449773	0.335527	0.862674	0.9589	0.264163	0	0.679967	0.836458	0.315031	0	0	0
Pp1s15_334V6.1	Archeaplastidia I	NR	NR	'not assigned.no ontology'	25.4844	28.7504	31.3664	25.7013	26.7938	25.7091	27.4402	32.2509	27.3947	26.5622	31.1855	23.6198	29.4783	28.154	20.3407	25.7513	29.1891	27.4516	27.7045	26.8372	28.2715	27.0006	29.7306	28.3747	26.6866	25.8356	28.332	23.7807	21.9696	20.9224	27.992	24.6755	21.5796	24.7048	21.3163	30.1675
Pp1s82_160V6.1	Archeaplastidia I	0.0029258	17	'RNA.processing.degradation dicer'	14.7243	10.3869	10.7453	12.0379	16.0491	11.6536	14.2622	17.3199	14.2692	18.2794	17.8754	16.4453	21.041	20.1859	16.9071	21.3741	22.4815	19.6489	19.0742	18.5723	20.3059	19.9185	20.6699	20.4196	19.7401	22.5176	25.3808	20.7762	18.3153	20.0428	26.632	20.8417	21.9996	21.9487	22.4285	21.7876
Pp1s54_20V6.1	Specific	0.0449273	16	'cell.organisation'	3.89344	4.55799	4.7826	5.33327	6.18841	7.29461	6.21367	6.51985	7.62478	6.39778	6.55859	6.70857	4.99985	6.79947	6.95408	6.25307	6.85501	8.48606	6.44146	7.74243	8.55328	8.22033	5.73376	9.93113	6.24685	7.00879	10.7153	7.03194	6.33992	8.29355	7.19632	8.08576	7.71825	7.01555	6.81196	8.21226
Pp1s275_94V6.1	Specific	NE	NE	'not assigned.unknown'	0.353949	0	0	0.050793	0	0	0.208512	0	0	0.628353	0.0642999	0	0.0520818	0	0	0	0	0	0	0	0	0.1897	0	0	0	0.111842	0	0	0.132082	0.18849	0	0	0.0525051	0	0	0
Pp1s11_232V6.1	Specific	NR	NR	'not assigned.unknown'	0.14158	0	0	0.406344	0.544036	0.0889587	0.583835	0.846087	0	0.285615	3.0221	0.232936	0.260409	1.38114	0	0.28423	0.589678	0	0	0.0949991	0.718214	0.316167	0.353936	0.405352	1.89904	1.64036	0.771866	1.47031	1.40887	0.691129	0.453311	0	0.420041	2.05455	1.06582	1.28491
Pp1s108_39V6.1	Specific	NE	NE	'not assigned.unknown'	0	0	0	0	0	0	0	0	0	0	0	0	0	0	0	0	0	0	0	0	0	0	0	0	0	0	0	0	0	0	0	0	0	0	0	0
Pp1s372_26V6.1	Archeaplastidia I	NR	NR	'not assigned.no ontology'	11.6803	17.1801	12.4224	11.0729	10.8127	10.8974	11.635	9.05811	10.7292	11.3675	12.0241	12.299	13.0725	12.4834	11.4308	13.4157	10.4668	15.3205	10.8191	14.3924	17.433	13.6584	9.20234	12.9713	15.3423	13.1228	11.578	14.9588	16.0259	12.4403	11.9561	12.0589	14.6489	11.0745	9.03627	14.1899
Pp1s274_53V6.1	Specific	NR	NR	'not assigned.unknown'	78.9307	98.7856	89.9999	95.8464	105.407	86.5568	102.004	99.5397	87.3582	108.705	122.234	86.5592	107.966	107.729	88.1429	92.9433	105.331	98.9281	98.8732	107.444	111.584	96.0514	105.756	109.192	92.3035	93.6121	124.497	84.3193	71.8524	96.8838	97.9152	97.0291	100.547	97.5162	86.7482	90.0555
Pp1s409_4V6.1	Specific	NR	NR	'not assigned.unknown'	2.47765	2.67343	1.80124	0.609516	0.544036	1.55678	2.16853	2.09033	3.86685	1.42808	1.3503	1.44421	1.7187	1.22178	1.1735	1.02323	6.92872	1.30993	1.31331	3.08747	2.41581	2.90873	1.91125	2.98947	1.04947	1.56579	2.86044	3.06848	1.27679	1.44509	2.26656	2.43967	2.52025	3.157	1.52922	3.29608
Pp1s5_205V6.1	Archeaplastidia I	9.06e-05	14	'misc.dynamin'	2.97318	2.05986	1.67702	1.72696	1.90413	2.40188	2.58555	2.43872	2.28743	3.65587	2.7649	2.98159	2.96866	2.97477	2.08622	3.29707	2.50613	3.70197	3.12692	3.22997	3.06873	3.4146	3.39779	2.88813	2.84856	2.9079	2.99666	3.00455	2.50955	2.45037	3.00319	3.06701	2.78277	2.05455	1.85359	2.56982
Pp1s209_37V6.1	Embryophyta	NR	NR	'development.unspecified'	3.18554	2.23517	2.54658	3.30155	2.38016	2.26845	3.92003	3.28481	4.03024	4.05573	3.27929	2.42254	3.4374	3.34661	3.04241	3.75184	2.57984	2.61986	3.252	3.79996	2.93815	5.691	3.68094	4.15486	3.09844	4.36186	3.63231	2.55707	2.86177	3.45565	3.05985	3.48524	2.20522	3.95878	2.91941	3.9106
Pp1s298_29V6.1	Specific	NE	NE	'not assigned.unknown'	0	0	0	0	0	0	0	0	0	0	0	0	0	0	0	0	0	0	0	0	0	0	0	0	0	0	0	0	0	0	0	0	0	0	0	0
Pp1s149_3V6.1	Specific	NR	NR	'not assigned.unknown'	0	0	0	0	0	0.533752	2.00172	0.298619	0	0	0	0	1.24996	0	0	0	0	0	0	0	0	0.3794	0	0	0.299849	0	0	0	0.528327	0	0.679967	0	0.315031	0	0	0
Pp1s389_18V6.2	Embryophyta	NR	NR	'not assigned.no ontology'	173.86	172.678	145.901	146.284	182.592	159.77	162.389	195.297	150.317	176.853	188.27	183.647	160.516	205.524	158.683	170.822	170.417	157.248	153.97	222.393	182.035	194.379	186.524	200.7	175.362	217.608	209.584	172.41	174.568	195.841	187.954	196.916	202.827	168.073	200.559	215.977
Pp1s345_41V6.1	Prokaryotic	NR	NR	'protein.synthesis.ribosomal protein.prokaryotic.unknown organellar.50S subunit.L35'	148.8	180.347	160.062	137.548	114.928	125.343	112.18	102.277	109.742	86.0273	93.6207	89.1215	76.9248	83.6122	90.8811	93.796	89.5574	94.5997	93.6825	107.444	91.6703	93.9015	96.7661	100.527	92.3035	82.0924	79.82	104.52	103.42	87.7106	97.2353	100.933	80.5954	85.1888	104.45	79.2734
Pp1s279_20V6.1	Specific	NE	NE	'not assigned.unknown'	0	0	0	0	0	0	0.16681	0	0	0	0	0	0.208327	0	0	0	0	0	0	0	0	0	0	0	0	0	0	0	0	0	0	0	0	0	0	0
Pp1s44_315V6.1	Specific	6.23e-08	6	'metal handling.binding, chelation and storage'	211.025	215.409	221.553	263.006	230.807	251.709	367.607	381.038	268.61	260.367	216.433	216.724	160.933	191.341	119.219	119.604	127.149	104.737	112.569	125.684	103.488	99.9719	210.663	116.843	50.9243	77.2086	50.4891	52.5477	63.6193	32.9229	20.0024	32.1339	21.7371	22.4999	44.0692	54.6366
Pp1s110_47V6.1	Archeaplastidia I	1.19e-07	6	'protein.postranslational modification'	85.5142	86.9085	86.7701	102.704	92.6221	96.876	90.1191	90.1829	97.7061	88.0266	76.1954	84.882	70.3104	71.5006	79.5373	68.2153	72.4567	70.5653	76.547	67.9244	72.1479	77.9667	63.6377	70.9366	62.3686	50.8138	61.1136	63.5431	53.449	60.0654	66.6934	60.1553	70.4619	61.5865	62.9759	62.5137
Pp1s336_71V6.1	Embryophyta	NR	NR	'not assigned.unknown'	139.527	248.323	211.056	248.784	202.993	209.498	157.135	168.023	215.836	196.16	245.047	139.715	171.714	173.599	246.913	184.522	132.456	220.752	255.094	150.051	249.286	199.311	192.329	189.806	152.073	82.9125	108.561	216.775	197.77	201.684	172.032	198.45	157.883	198.239	224.609	249.329
Pp1s258_9V6.1	Embryophyta	5.72e-06	18	'DNA.synthesis/chromatin structure'	17.9098	13.411	15.2795	11.3268	12.7168	13.0324	13.3031	14.3835	8.65957	13.0812	14.6604	15.3272	16.8224	14.8738	13.9082	17.1675	17.6166	13.3271	17.5108	14.7249	14.1031	16.5039	16.0687	16.0621	20.3397	23.4496	25.1538	19.0502	19.5041	17.4039	17.4525	19.0294	19.8469	16.236	14.6434	13.296
Pp1s21_237V6.1	Specific	NE	NE	'not assigned.unknown'	0	0	0	0	0	0	0	0	0	0	0	0	0	0	0	0	0	0	0	0	0	0	0	0	0	0	0	0	0	0	0	0	0	0	0	0
Pp1s86_233V6.1	Specific	NE	NE	'not assigned.unknown'	0	0	0	0	0	0	0	0	0	0	0	0	0	0	0	0	0	0	0	0	0	0	0	0	0	0	0	0	0	0	0	0	0	0	0	0
Pp1s402_30V6.1	Archeaplastidia I	4.2e-05	15	'not assigned.no ontology'	4.03502	3.85676	3.04348	3.86027	3.74025	3.69179	4.04514	4.67836	4.19363	3.88437	5.52979	5.17119	5.46859	5.47144	4.56361	5.85514	4.12775	4.61323	5.00307	4.70246	3.98283	6.00717	5.73376	6.02961	4.54771	6.30046	5.67549	5.81733	5.54743	4.27244	5.04309	5.15816	5.61805	4.20933	4.26327	4.69272
Pp1s334_78V6.1	Embryophyta	0.00140974	17	'not assigned.unknown'	9.55663	10.4746	10.3106	17.1173	14.1449	13.4328	19.3917	14.7816	17.537	19.1362	15.2391	17.0509	21.4056	16.9987	18.0371	17.338	19.1645	19.9907	21.0754	16.7198	21.7423	17.2627	19.3957	21.889	31.1843	27.9233	27.7418	21.2876	20.5167	17.9694	23.3455	22.3752	26.2526	21.6981	15.8482	24.134
Pp1s307_76V6.1	Archeaplastidia I	NE	NE	'nucleotide metabolism.degradation'	0	0	0	0.152379	0.0680045	0	0	0	0	0	0	0	0	0	0	0	0	0	0	0	0.0652922	0	0	0	0	0	0	0	0	0.12566	0.0566639	0	0.0525051	0	0	0
Pp1s89_55V6.1	Specific	NR	NR	'not assigned.unknown'	1.84054	0	1.18012	0	3.0602	1.73469	4.08684	0	1.74281	3.713	3.72939	1.8169	0.989554	4.46215	2.26008	0.738999	0.442259	0.341721	4.065	1.23499	1.24055	5.3116	0	2.9388	3.54821	0.969301	2.361	1.66209	0.836517	0	0	0.906163	2.73027	0.300666	0	0
Pp1s138_128V6.1	Specific	NE	NE	'not assigned.unknown'	0	0	0	0	0	0	0	0	0	0	0	0	0	0	0	0	0	0	0	0	0	0	0	0	0	0	0	0	0	0	0	0	0	0	0	0
Pp1s93_148V6.1	Archeaplastidia I	0.00049924	15	'not assigned.unknown'	31.1475	28.6627	31.677	27.0219	28.9019	29.8901	29.4003	29.9614	29.1375	34.3881	29.8352	28.9773	31.9261	30.3851	33.8577	32.4023	31.4741	33.6025	32.8327	30.5422	33.6255	33.8298	36.1015	32.3268	30.8345	32.5089	31.6919	32.1551	30.3348	30.4725	31.0518	30.3216	33.0257	31.0188	33.133	27.039
Pp1s1139_2V6.1	Specific	NE	NE	'not assigned.unknown'	0	0	0	0	0	0	0	0	0	0	0	0	0	0	0	0	0	0	0	0	0	0	0	0	0	0	0	0	0	0	0	0	0	0	0	0
Pp1s269_46V6.1	Viridiplantae	0.049261	20	'protein.targeting.mitochondria'	87.4255	81.5616	84.9068	69.7896	70.3166	72.101	72.9793	64.9994	55.0618	74.8312	80.5678	74.0272	74.3728	73.6786	81.58	77.5949	85.2085	84.6898	73.8579	80.1318	81.8111	80.4328	63.8501	89.9375	74.6624	75.1208	73.1911	78.5659	96.6397	96.2555	82.7293	91.3133	83.2206	91.9037	97.1747	109.441
Pp1s2_293V6.1	Archeaplastidia I	NR	NR	'stress.biotic.PR-proteins'	0.424739	0	0	0	0.0680045	0	0.125107	0.0497698	0	0.342738	0	0.186349	0.677063	0	0.130389	0.170538	0.737098	0	0.250154	0.189998	0.391753	0.3794	0.0707872	0.304014	0.299849	0.0372808	0.272423	1.15068	0.176109	0.753959	0.169992	0.209114	0.472546	0	0.0463399	0.726254
Pp1s183_21V6.1	Archeaplastidia I	0.0308014	7	'protein.synthesis.ribosome biogenesis.export from nucleus'	51.7474	49.3051	56.149	49.828	38.8306	43.5453	47.6659	51.3127	33.7124	40.5002	40.2517	39.8787	39.0093	36.3878	34.6835	34.9035	36.2652	37.1336	38.2735	41.3246	33.8867	39.4576	59.5321	47.7302	27.4362	36.4234	33.6443	28.1277	32.4481	30.3469	28.4453	32.9007	29.6129	24.5043	33.3647	28.3239
Pp1s9180_1V6.1	Specific	NE	NE	'not assigned.unknown'	0	0	0	0	0	0	0	0	0	0	0	0	0	0	0	0	0	0	0	0	0	0	0	0	0	0	0	0	0	0	0	0	0	0	0	0
Pp1s131_37V6.1	Specific	NE	NE	'not assigned.unknown'	0	0	0	0	0	0	0	0	0	0	0	0	0	0	0	0	0	0	0	0	0	0	0	0	0	0	0	0	0	0	0	0	0	0	0	0
Pp1s546_4V6.2	Specific	1.88e-05	13	'protein.degradation.ubiquitin.E3.SCF.FBOX'	2.54844	3.50614	2.36025	3.04758	4.6243	4.27002	5.17111	4.32998	4.57487	4.34135	8.16609	5.17119	4.16654	7.33067	6.08482	6.19622	9.65598	6.03706	5.25323	6.36494	6.26805	6.00717	5.94613	5.67493	4.49773	5.74125	4.722	3.38811	5.94367	5.15206	4.24979	5.50668	3.88538	1.75389	8.20216	3.743
Pp1s26_198V6.1	Viridiplantae	0.00204115	15	'not assigned.no ontology'	28.1036	28.2683	27.0186	21.1807	22.0334	29.3119	29.3168	29.5633	26.1421	27.1906	20.8332	31.3067	26.9263	31.7131	30.8587	26.0923	30.1473	32.1787	29.1429	36.1472	31.5361	29.4667	38.7914	36.6337	33.9829	40.9716	32.1005	24.7396	37.3351	30.7238	26.802	30.2519	37.7512	26.0578	22.6602	22.0669
Pp1s471_20V6.1	Specific	NE	NE	'RNA.regulation of transcription.C3H zinc finger family'	0	0	0	0	0	0	0	0	0	0	0	0	0	0	0	0	0	0	0	0	0	0	0	0	0	0	0	0	0	0	0	0	0	0	0	0
Pp1s407_56V6.1	Specific	NE	NE	'not assigned.unknown'	0	0	0	0	0	0	0	0	0	0	0	0	0	0	0	0	0	0	0	0	0	0	0	0	0	0	0	0	0	0	0	0	0	0	0	0
Pp1s9_319V6.2	Specific	1.19e-07	7	'glycolysis.unclear/dually targeted.phosphoglycerate mutase'	31.006	23.8418	31.3043	45.9677	36.3144	49.8613	52.5034	49.2224	51.3039	46.6695	39.7373	38.714	38.5926	33.4661	28.6856	35.7562	34.1276	26.7112	32.0822	26.6473	26.0516	28.5815	28.4565	25.9932	27.6361	26.9167	17.2989	19.9451	23.9068	21.425	19.549	18.4021	17.3267	16.2861	21.6871	19.0502
Pp1s302_45V6.1	Specific	NE	NE	'not assigned.unknown'	0	0	0	0	0	0.177917	0	0	0	0	0	0	0	0	0	0	0	0	0	0	0	0	0	0	0	0	0	0	0	0	0	0	0	0	0	0
Pp1s81_55V6.1	Specific	NR	NR	'not assigned.unknown'	0.28316	0	0.248447	0	1.29208	0.845108	0.792347	0.945627	0	0	0.578699	1.11809	0	0.743692	0	0.511615	0	1.08212	0.875538	0.664994	0	0	0	0.709366	0.449773	0.708335	2.22479	0	1.05665	0	0.509975	0.278819	0.997597	0	0.185359	0
Pp1s164_35V6.1	Specific	NE	NE	'not assigned.unknown'	0	0	0	0	0	0	0	0	0	0	0	0	0	0	0	0	0	0	0	0	0	0	0	0	0	0	0	0	0	0	0	0	0	0	0	0
Pp1s173_112V6.1	Embryophyta	9.63e-08	14	'DNA.synthesis/chromatin structure'	6.44188	5.566	4.84472	5.28248	6.25641	6.6719	8.21539	8.21202	7.57032	6.16929	9.38779	9.27087	11.7184	11.1023	7.99719	11.085	11.7199	9.85295	10.8191	9.26241	10.1203	11.382	12.2462	9.72845	9.39527	9.17108	8.94457	8.50225	9.50988	7.66525	9.23622	9.82838	8.55834	6.16366	8.29484	6.64802
Pp1s59_30V6.1	Streptophyta	NR	NR	'RNA.RNA binding'	3.18554	2.10369	3.72671	4.16503	4.21628	3.33595	4.21195	3.53366	3.649	5.76942	4.62959	4.09968	3.17699	4.56839	4.08552	4.20661	9.36114	4.27151	3.56469	4.13246	5.54984	4.80573	3.53936	3.39482	4.69763	4.32457	4.81281	3.19633	3.74231	4.77508	3.17318	5.08845	4.41043	6.61466	4.77301	5.41897
Pp1s35_170V6.1	Specific	3.59e-05	17	'not assigned.unknown'	7.92847	8.76536	5.8385	5.48565	8.84058	8.67347	6.54729	5.67376	5.71858	8.56845	6.75149	7.40738	6.8748	7.49004	11.4308	9.43645	13.0466	11.5046	11.5071	10.2599	7.90036	11.382	15.4316	9.42444	13.2433	12.3399	9.48941	9.90864	12.6798	12.6917	14.676	9.20104	12.2862	7.06566	4.58765	7.76533
Pp1s429_31V6.3	Specific	NR	NR	'protein.postranslational modification'	47.854	64.9513	44.3478	54.1454	53.8595	48.7938	49.7094	53.7017	45.2585	46.4981	51.1184	48.1247	50.936	51.4741	48.3743	50.9909	40.0981	49.4356	52.97	51.062	48.7733	58.5541	54.9309	50.2637	46.1268	43.4694	52.3053	54.3377	50.7194	48.8817	57.9672	55.1365	55.7604	60.2335	48.6569	56.4244
Pp1s60_225V6.1	Specific	1.1e-06	19	'not assigned.unknown'	4.74292	2.76109	1.86335	3.75868	3.80825	3.20251	2.79407	3.23504	1.25264	2.39917	2.7006	3.12135	5.26026	3.08101	2.69471	3.92238	4.12775	2.50595	3.62723	3.75246	4.70104	8.47327	5.5214	3.04014	7.49622	5.74125	5.03983	8.3744	5.28327	6.97412	6.51635	5.29757	6.30061	5.06122	4.49497	4.02233
Pp1s375_42V6.1	Specific	NE	NE	'not assigned.unknown'	0	0	0	0	0	0	0	0	0	0	0	0	0	0	0	0	0	0	0	0	0	0	0	0	0	0	0	0	0	0	0	0	0	0	0	0
Pp1s259_18V6.1	Specific	NE	NE	'not assigned.unknown'	0	0	0	0	0	0	0	0	0	0	0	0	0	0	0	0	0	0	0	0	0	0	0	0	0	0	0	0	0	0	0	0	0	0	0	0
Pp1s33_295V6.1	Archeaplastidia I	NR	NR	'DNA.synthesis/chromatin structure.histone.H1'	1.48659	1.84072	1.55279	1.11745	1.22408	0.934066	1.16767	1.4931	0.925866	0.514107	2.1862	1.30444	0.937472	1.06242	1.34735	1.30746	0.589678	1.7086	0.312692	1.32999	0.979383	1.01173	1.91125	1.57074	1.49924	1.37939	1.04429	0.9589	1.62901	0.879619	0.963286	1.32439	1.83768	0.901999	1.57556	1.11731
Pp1s169_33V6.1	Specific	NE	NE	'not assigned.unknown'	0	0	0	0	0	0	0	0.248849	0	0	0	0	0	0.531208	0	0	0	0	0	0.617494	0	0.316167	0	0.101338	0.0999496	0.0745616	0.0908078	0	0.0880544	0	0	0.348524	0	0	0	0
Pp1s179_34V6.1	Streptophyta	NR	NR	'not assigned.unknown'	32.8465	39.7509	26.6459	26.9203	38.1505	34.1157	39.8676	45.3901	44.3871	32.7886	47.6462	40.6241	32.6553	56.1487	45.3319	27.6272	22.6289	34.9694	44.6524	27.2647	38.3265	32.1225	37.5172	45.5514	46.4266	43.1339	25.4716	50.4382	84.9285	37.1953	22.8356	29.9034	46.047	26.5589	31.6965	23.5195
Pp1s72_106V6.1	Embryophyta	0.00159665	13	'signalling.receptor kinases.wall associated kinase'	4.24739	5.30304	4.72049	5.23168	4.5563	5.6044	4.62898	5.7733	6.91676	5.54093	6.10849	5.40412	5.57275	5.89641	6.25867	6.82153	9.28743	5.52448	6.75415	6.17494	5.09279	6.95567	6.0877	7.65102	5.29733	7.23248	6.81058	4.15523	4.75494	6.283	5.60973	5.64609	4.25292	3.35744	5.4681	4.86032
Pp1s190_86V6.1	Archeaplastidia I	0.0308014	2	'not assigned.unknown'	98.9643	95.4986	84.7204	68.0627	89.3579	74.8143	67.1827	69.8769	67.207	61.293	60.9563	62.8462	62.1857	57.0518	59.4139	62.9854	57.7147	56.3839	66.2907	63.8869	64.8352	64.9406	60.0276	57.4587	61.0692	67.1055	69.8766	63.9267	58.8644	56.17	64.4835	65.9408	64.8963	56.9763	65.7099	53.3517
Pp1s508_16V6.1	Specific	NR	NR	'stress.biotic.PR-proteins'	0.991058	0	0.186335	0.355551	0.680045	0	0.125107	0	0	0	0	0.465873	0.156245	0	0.130389	0.170538	0	0.569534	0.187615	0.474996	0	0.1897	0	1.06405	0.349824	0.372808	0.454039	0.447487	0.308191	0	0.566639	0.697048	0	0	0.834118	0
Pp1s230_39V6.1	Embryophyta	NR	NR	'not assigned.unknown'	6.79583	8.63388	6.52173	6.45071	9.04459	8.1842	8.75752	8.46087	7.7337	10.0537	8.03749	8.85158	8.12476	9.72111	6.47599	7.61737	11.2039	11.1059	8.44269	9.21491	9.01033	9.2953	8.91919	11.1472	7.79607	9.73029	9.94345	6.84016	9.73001	9.36166	9.5762	9.54956	7.98078	10.7739	11.2142	8.49159
Pp1s51_76V6.1	Archeaplastidia II	0.0029258	6	'not assigned.unknown'	28.1036	26.6905	20.8695	19.6061	21.6254	20.9943	27.8156	28.6674	23.5823	16.6228	21.9263	19.0542	30.7803	19.2829	15.1686	21.5447	20.8599	18.6238	22.2011	15.9124	15.8007	17.5156	27.5362	15.2007	16.4917	17.8202	9.44401	11.6347	19.416	12.6917	10.4262	15.3351	9.50343	12.1269	15.4312	13.5195
Pp1s218_40V6.1	Specific	NE	NE	'not assigned.unknown'	0	0	0	0	0	0	0	0	0	0	0	0	0	0	0	0	0	0	0	0	0	0	0	0	0	0	0	0	0	0	0	0	0	0	0	0
Pp1s192_52V6.1	Specific	NR	NR	'not assigned.unknown'	2.90239	2.62961	4.90683	4.57137	3.80825	5.69336	5.21281	3.53366	2.66867	3.88437	4.56529	3.3077	2.76034	1.16866	4.43322	2.33069	0	2.5629	1.37585	4.84495	3.46049	3.794	1.06181	4.00285	4.14791	3.80264	3.40529	3.38811	2.64163	1.38226	3.17318	2.57908	3.36033	10.6235	5.79248	10.1117
Pp1s7_500V6.1	Specific	NE	NE	'not assigned.unknown'	0	0	0	0	0	0	0	0	0	0	0	0	0	0	0	0	0	0	0	0	0	0	0	0	0	0	0	0	0	0	0	0	0	0	0	0
Pp1s305_25V6.1	Embryophyta	NE	NE	'hormone metabolism.auxin.induced-regulated-responsive-activated'	0.14158	0	0.434782	0	0.340022	0	0	0.248849	0	0	0	0.0931746	0.520818	0.371846	0.738871	0	0	0.398674	0	0.0949991	0.979383	0	0	0.253345	0.249874	0.0745616	0.454039	0.319633	0	0.43981	0	0.836458	0.10501	0	0.926797	0
Pp1s16_388V6.1	Specific	NE	NE	'signalling.G-proteins'	0	0	0	0	0	0	0	0	0	0	0	0	0	0	0	0	0	0	0	0	0	0	0	0	0	0	0	0	0	0	0	0	0	0	0	0
Pp1s146_95V6.1	Specific	NE	NE	'misc.peroxidases'	0	0	0	0	0	0	0	0	0	0	0	0	0	0	0	0	0	0	0	0	0	0	0	0	0	0	0	0	0	0	0	0	0	0	0	0
Pp1s312_44V6.1	Streptophyta	NR	NR	'not assigned.unknown'	17.2727	14.0246	14.0994	13.3586	16.3891	14.2334	14.5959	15.0305	14.5415	14.852	16.9109	14.8148	14.6871	14.4489	14.2124	15.1211	12.0147	16.4026	17.6358	14.6299	14.756	16.5039	16.9181	16.1127	15.0424	17.2237	15.5735	14.1278	16.9505	16.0216	15.0726	16.2412	15.5415	13.9309	15.8946	10.1676
Pp1s114_146V6.1	Archeaplastidia I	NR	NR	'protein.synthesis.ribosomal protein.eukaryotic.40S subunit.S5'	9.27347	8.59005	8.38509	7.36499	7.88852	8.62899	10.0086	9.25719	9.36758	8.56845	11.7026	8.89817	8.5935	8.97742	8.08412	10.6302	6.85501	11.6185	7.87984	10.6874	8.03094	7.65123	8.56525	9.93113	11.0444	7.97809	7.80947	8.50225	10.4785	11.7492	11.3894	7.2493	11.8137	6.51444	7.41438	7.8212
Pp1s379_27V6.1	Prokaryotic	NE	NE	'protein.synthesis.ribosomal protein.prokaryotic.unknown organellar.30S subunit.S21'	0	0.788882	0	0	0.476031	0	0	0	0	0	0	0	0	0	0	0	0	0	0	0	0	0	0	0.152007	0.149924	0	0	0	0	0	0	0	0	0	0	0
Pp1s117_11V6.1	Specific	NE	NE	'not assigned.unknown'	0	0	0	0	0	0	0	0	0	0	0	0	0	0	0	0	0	0	0	0	0	0	0	0	0	0	0	0	0	0	0	0	0	0	0	0
Pp1s15_429V6.1	Prokaryotic	NE	NE	'misc.gluco-, galacto- and mannosidases.endoglucanase'	0	0	0	0	0	0.222397	0.083405	0.199079	0.326776	0	0	0.139762	0	0.212483	0.043463	0	0	0	0.0625384	0.142499	0	0	0	0	0	0.0372808	0.181616	0	0	0.06283	0	0.0697048	0	0	0	0.0558657
Pp1s37_236V6.1	Archeaplastidia I	NR	NR	'DNA.synthesis/chromatin structure.histone.core.H2B'	175.984	237.716	183.23	268.238	253.657	269.723	232.366	221.774	237.348	201.816	213.669	201.397	223.327	249.827	257.953	223.576	274.053	241.995	251.655	227.998	262.409	253.06	229.138	244.427	208.745	203.591	234.193	224.894	221.633	238.126	206.767	207.372	203.405	176.642	255.379	226.48
Pp1s408_14V6.1	Specific	NE	NE	'not assigned.unknown'	0	0	0	0	0	0	0	0	0	0	0	0	0	0	0	0	0	0	0	0	0	0	0	0	0	0	0	0	0	0	0	0	0	0	0	0
Pp1s271_35V6.2	Archeaplastidia I	1.68e-13	7	'redox.thioredoxin'	145.048	147.346	153.727	179.503	221.083	196.777	219.272	204.902	225.748	219.695	200.616	189.424	202.025	188.313	182.371	177.36	152.063	165.735	150.467	130.624	148.932	132.537	96.3414	120.339	50.6245	37.2808	50.5799	51.461	40.461	34.6821	35.6983	39.0347	38.7488	47.8561	61.4003	67.5975
Pp1s39_197V6.1	Archeaplastidia I	NR	NR	'protein.synthesis.initiation'	166.923	191.961	159.814	151.262	147.026	142.423	168.812	158.766	163.715	169.712	153.291	175.448	163.849	171.049	180.893	172.585	152.284	153.319	166.665	174.988	154.612	169.908	165.359	172.477	200.099	186.889	170.174	169.789	190.286	188.239	168.745	166.804	198.259	196.185	148.38	174.804
Pp1s130_37V6.1	Embryophyta	NE	NE	'hormone metabolism.gibberelin.synthesis-degradation.copalyl diphosphate synthase'	0.0707899	0.219134	0.186335	0.203172	0.204013	0.177917	0.083405	0.199079	0.272313	0	0.1286	0.372698	0.104164	0.159362	0.217315	0	0.368549	0	0.125077	0.0949991	0.261169	0.126467	0	0.101338	0	0.0745616	0.227019	0	0.0440272	0	0	0.0697048	0.0525051	0	0	0.335194
Pp1s15_126V6.1	Prokaryotic	2.24e-07	14	'nucleotide metabolism.phosphotransfer and pyrophosphatases.nucleoside diphosphate kinase'	138.111	132.225	163.54	169.7	140.701	157.057	215.268	200.174	180.762	219.752	191.035	211.366	195.411	207.596	185.587	223.576	183.316	203.836	228.14	238.02	211.351	226.439	279.751	258.007	194.302	257.387	212.036	180.849	249.106	195.967	152.596	193.013	180.46	136.452	179.335	170.67
Pp1s167_141V6.1	Prokaryotic	0.000651811	19	'not assigned.no ontology.ABC1 family protein'	21.5909	16.5665	22.6708	20.4696	17.6132	19.7933	16.681	18.0665	18.1361	16.3372	14.5318	17.0044	20.8327	17.9017	17.646	22.3405	24.1031	19.3072	22.6389	20.8048	20.4365	20.7405	22.0856	21.9904	26.2868	21.1755	21.0674	23.7168	21.5293	21.1737	20.7957	22.1661	20.7395	25.3061	22.3822	18.9385
Pp1s195_61V6.1	Specific	NE	NE	'not assigned.unknown'	0	0	0	0	0	0	0	0	0	0	0	0	0	0	0	0	0	0	0	0	0	0	0	0	0	0	0	0	0	0	0	0	0	0	0	0
Pp1s50_100V6.1	Specific	NR	NR	'not assigned.unknown'	11.114	5.78513	9.19254	7.66975	7.6845	5.6044	10.2588	7.11709	4.62933	8.22571	7.20159	9.92309	10.5726	7.6494	12.3435	11.3692	8.3292	9.73904	8.25507	8.31242	12.0138	9.54823	4.74274	9.22176	10.4447	11.6316	12.1682	10.9954	10.1703	10.7439	10.7661	8.92222	13.4413	14.5322	5.51444	8.88265
Pp1s94_50V6.1	Specific	NR	NR	'not assigned.unknown'	0.637109	0	1.11801	0	0.61204	1.24542	2.71066	2.58803	2.17851	0	1.5432	2.88841	1.24996	0.159362	1.34735	2.78546	2.50613	0.683441	1.75108	1.61498	1.82818	1.1382	0.637085	0.760035	1.1994	0.671055	0.544847	0.38356	0.79249	2.5132	0.339983	0.418229	0.157515	0	0.13902	2.73742
Pp1s39_283V6.1	Specific	NE	NE	'not assigned.unknown'	0	0	0	0	0	0	0	0	0	0	0	0	0	0	0	0	0	0	0	0	0	0	0	0	0	0	0	0	0	0	0	0	0	0	0	0
Pp1s38_384V6.1	Archeaplastidia I	9.07e-07	16	'major CHO metabolism.synthesis.starch'	19.2548	18.5387	17.7018	17.6252	18.2252	18.0141	19.4751	18.3153	18.245	19.6503	21.6691	20.545	20.364	21.9389	20.3841	20.2372	21.5233	19.9337	23.0767	22.1823	22.5911	23.5228	23.0058	22.6491	21.1893	24.7172	25.744	21.2876	20.2965	20.2941	21.6456	23.6996	23.8373	23.4019	20.2505	19.2178
Pp1s91_111V6.1	Archeaplastidia I	NR	NR	'protein.synthesis.ribosomal protein.eukaryotic.60S subunit.L30'	311.051	397.509	318.882	362.357	362.464	295.966	348.841	355.655	285.984	347.536	384.642	310.132	331.188	336.574	312.847	317.428	305.158	321.217	275.732	323.044	351.468	340.511	347.707	358.078	329.034	366.47	312.515	337.916	394.044	389.797	360.496	355.216	337.555	353.534	349.959	383.35
Pp1s68_273V6.1	Streptophyta	0.00813098	13	'not assigned.unknown'	35.1826	36.1571	30.0621	27.987	40.5987	33.4485	42.3697	45.3901	39.8667	42.3282	42.6308	45.8419	49.9985	44.9933	45.5927	49.7403	43.5625	43.6833	47.6543	38.4746	34.866	35.9798	63.1422	41.3966	40.6295	47.0111	42.7251	42.2555	42.046	35.3733	41.5346	43.7049	41.8991	40.6401	40.7327	35.9775
Pp1s187_67V6.1	Archeaplastidia I	NE	NE	'not assigned.unknown'	0.14158	0.306787	0.310559	0	0.136009	0.400314	0.250215	0.248849	0	0	0.1929	0.186349	0.364573	0.424967	0.173852	0.113692	0	0.683441	0.500307	0.284997	0.195877	0.1897	0.353936	0.354683	0.249874	0.111842	0.0454039	0.19178	0.308191	0.31415	0.226656	0.487934	0.420041	0	0.278039	0.502791
Pp1s87_39V6.1	Archeaplastidia I	3.59e-05	15	'not assigned.no ontology'	8.77795	6.35488	9.19254	6.65389	7.27648	6.58294	9.59157	8.61018	6.91676	9.02544	8.48759	10.389	9.7393	9.82735	9.12723	9.09537	12.0884	9.79599	10.2563	9.07242	9.01033	10.0541	11.3967	8.71507	10.5947	13.6448	12.5769	9.65293	10.3024	10.4926	8.83957	8.99192	8.82086	7.81733	7.04366	7.37427
Pp1s23_265V6.1	Embryophyta	NR	NR	'hormone metabolism.auxin.induced-regulated-responsive-activated'	3.4687	2.49813	2.60869	3.86027	2.72018	3.0246	3.46131	2.93642	2.99545	2.91327	8.74479	5.26436	8.64558	7.11819	5.47634	7.84476	3.7592	5.06886	5.44084	5.12995	2.4811	4.99543	4.17645	4.86423	5.64715	4.99563	6.26574	3.89953	3.16996	3.20433	5.55306	4.87934	5.56554	2.20489	4.63399	5.92176
Pp1s230_57V6.1	Specific	NR	NR	'not assigned.unknown'	3.68107	5.47835	1.80124	2.64124	6.32442	5.1596	6.92261	3.18527	10.7836	3.4845	4.30809	5.31095	4.53112	6.05577	5.69365	6.48045	4.93855	5.12581	10.3814	2.32748	3.98283	5.3116	2.83149	4.4082	4.04796	4.32457	5.03983	6.52052	5.10716	9.36166	6.743	6.27343	4.41043	4.66033	2.96575	6.48042
Pp1s12_130V6.1	Archeaplastidia I	NR	NR	'mitochondrial electron transport / ATP synthesis.cytochrome c'	33.0589	50.5761	36.6459	62.9326	35.5663	44.079	31.9441	35.1873	21.7851	28.5044	22.505	28.4648	22.4993	30.2789	25.252	26.206	36.6338	30.9257	33.0828	31.4922	34.5396	40.2796	43.6049	31.1108	33.2832	23.8597	34.2345	35.8629	42.4422	42.0332	27.822	41.1258	27.7752	26.0578	39.5279	31.8434
Pp1s74_6V6.1	Specific	6.69e-05	3	'not assigned.unknown'	7.78689	13.8054	13.6646	8.58402	5.03233	5.78232	1.45959	1.44333	2.72313	1.31383	0	0.51246	0	0.265604	0	0	0	0.284767	0.125077	0.0949991	0.522338	0	0	0	0	0.0745616	0	0.703194	0	0	0	0.13941	0.10501	0	1.76091	0.279328
Pp1s198_78V6.1	Specific	NE	NE	'not assigned.unknown'	0	0	0	0	0	0	0	0	0	0	0	0	0	0	0	0	0	0	0	0	0	0	0	0	0	0	0	0	0	0	0	0	0	0	0	0
Pp1s24_206V6.1	Specific	0.00043612	17	'not assigned.no ontology'	58.1893	57.4131	54.5341	53.9422	49.9833	51.774	58.9673	62.9091	46.729	66.7768	59.0273	57.6751	65.6752	61.9389	55.2849	62.8149	74.3732	63.6739	59.2239	67.4019	65.4881	62.2216	65.1242	67.2885	66.6164	71.5792	73.5089	61.6892	65.6886	60.9451	68.5633	67.3349	65.3689	56.1745	66.0806	56.7037
Pp1s88_179V6.1	Archeaplastidia I	NR	NR	'protein.postranslational modification'	23.9978	17.706	24.3478	17.8791	18.0892	20.9943	23.1866	23.8895	21.1315	22.9063	23.9196	23.2005	21.4056	24.2762	25.7736	24.8986	22.6289	21.6423	19.9498	29.6872	23.9622	25.6095	21.8025	28.5267	22.8385	31.9124	27.651	22.5661	25.932	24.1267	22.4956	28.0213	22.7872	22.4999	33.2257	23.1843
Pp1s6_313V6.1	Archeaplastidia II	NR	NR	'PS.lightreaction.photosystem II.LHC-II'	18.4762	6.26723	10.8696	6.39992	9.72464	10.5861	9.04944	11.2978	7.298	9.48242	12.4099	25.3901	11.0934	12.1115	8.2145	11.5398	10.909	9.9099	7.94238	21.1848	9.92442	8.41003	5.66298	9.93113	19.6401	17.3729	8.49053	8.56618	14.617	8.48204	10.0295	10.7345	18.2193	8.86966	10.7045	13.2402
Pp1s42_163V6.1	Archeaplastidia I	0.000651811	18	'not assigned.no ontology'	19.538	13.148	17.4534	14.2728	16.1171	16.5018	16.5976	15.3291	18.8986	13.3668	11.8955	16.8646	15.8849	16.6268	14.9947	16.6559	14.6682	18.6238	20.3875	19.0473	20.2406	16.6936	18.971	20.4196	22.2388	21.8466	22.8836	18.6027	16.7744	18.095	19.4924	18.7506	22.1572	27.6613	17.4701	15.2513
Pp1s256_72V6.1	Archeaplastidia II	NR	NR	'development.unspecified'	153.119	157.25	140.683	128.76	132.133	128.857	154.675	147.518	121.452	139.951	140.881	126.345	141.454	147.304	148.687	151.552	125.97	164.595	142.775	145.681	143.316	146.828	149.573	175.517	128.835	128.992	153.738	126.894	151.718	179.756	150.046	134.949	153.367	103.93	131.281	163.631
Pp1s94_164V6.1	Embryophyta	NR	NR	'not assigned.unknown'	3.61028	4.33885	4.16149	4.67296	4.48829	3.55835	3.71152	4.23044	4.03024	4.56984	5.14399	3.86674	4.16654	4.78087	5.73711	4.71822	3.7592	3.47416	3.93992	3.70497	5.15808	5.75423	4.60117	5.01623	3.99799	4.58554	5.35766	4.21916	4.0505	3.95829	4.02314	3.97318	4.04289	2.75611	4.03157	3.5754
Pp1s10_268V6.1	Viridiplantae	NR	NR	'RNA.regulation of transcription.C2H2 zinc finger family'	7.64531	5.82896	8.4472	8.83799	8.16054	7.91732	8.4656	9.4065	7.62478	8.39708	10.1594	10.0163	11.0934	8.9243	9.60532	8.47006	7.88695	11.3907	10.8817	8.88242	6.00688	7.90417	9.27313	9.77912	9.69511	9.20836	9.53482	8.56618	9.77404	11.8749	8.89623	7.59783	9.13589	10.1224	8.20216	7.8212
Pp1s358_54V6.1	Specific	NR	NR	'not assigned.unknown'	0.0707899	0	0	1.4222	0.476031	0.0444793	0.33362	0.14931	0	0.285615	1.0288	0.139762	0.364573	0	0.521556	0.170538	0	1.08212	0	0.332497	0	0.0632333	0	0.608028	0.0499748	0.372808	0.0454039	0.319633	0.220136	0.31415	0.169992	0.348524	0.262526	0.851888	0.0463399	0.558657
Pp1s28_282V6.1	Archeaplastidia I	1.1e-06	21	'transport.ABC transporters and multidrug resistance systems'	11.0432	7.66969	10.9938	10.8697	10.2687	10.0079	10.0503	9.35673	11.8184	9.13968	9.13059	9.8765	9.06223	8.97742	8.99684	10.0618	10.1719	9.9099	10.6315	11.5899	11.6873	10.8129	8.8484	10.8432	13.1434	14.8378	12.8493	13.5525	12.2396	11.1837	12.4094	13.8016	12.2862	12.8284	14.6434	11.7318
Pp1s317_29V6.1	Specific	NR	NR	'not assigned.unknown'	0.849479	0	0.372671	0	0	1.11198	0.250215	0.597238	0	0	0	1.16468	0	0.63745	2.69471	0.341076	9.21372	0.341721	2.31392	1.18749	1.63231	0.3794	5.73376	0	1.24937	0.671055	0.81727	0.38356	1.10068	0.753959	2.09656	0.836458	0.630061	0	3.47549	2.45809
Pp1s96_251V6.1	Specific	NE	NE	'not assigned.unknown'	0	0	0	0	0	0	0	0	0	0	0	0	0	0	0	0	0	0	0	0	0	0	0	0	0	0	0	0	0	0	0	0	0	0	0	0
Pp1s56_265V6.1	Prokaryotic	9.06e-05	15	'transport.phosphate'	7.0082	3.50614	2.79503	2.64124	5.10034	2.89116	2.83577	5.17606	3.59454	2.91327	4.05089	3.12135	10.1039	6.05577	3.39011	7.38999	10.2457	5.92316	14.2588	6.60244	5.22338	6.2601	17.0597	5.0669	6.79657	9.09652	6.40195	6.26482	7.22046	4.52376	3.28651	6.20373	4.46294	1.353	3.19745	3.01675
Pp1s86_62V6.1	Specific	NR	NR	'not assigned.unknown'	0	0	0	2.53965	0	0	0	0.248849	0	0	0	0	0	0.584329	0	0	0.368549	0	0	0.759993	0	0	0	0	0	0	0	0.319633	0.220136	0	0	0	0	0	0	0.279328
Pp1s239_15V6.1	Specific	0.00728847	14	'RNA.regulation of transcription.C2H2 zinc finger family'	23.573	22.8338	22.6087	22.7045	26.6578	24.3302	25.647	27.3236	25.8153	30.3894	31.7642	29.8624	29.7387	28.2603	29.2941	26.3766	32.0637	31.7231	24.39	28.7372	32.5808	27.1903	28.4565	34.6576	28.9854	32.3225	39.3198	28.2556	25.7999	28.2735	32.3551	29.4154	29.0878	27.6112	26.182	29.106
Pp1s18_304V6.1	Prokaryotic	0.00259777	18	'RNA.RNA binding'	21.4493	17.8813	21.1801	9.04116	13.2609	16.6798	13.5533	13.189	15.9576	17.4796	13.3101	13.883	18.2807	16.1487	15.4294	17.9634	15.6265	17.3138	18.0736	19.1898	16.9107	14.6069	18.6878	20.8756	19.79	21.0264	20.6134	15.2146	20.2965	18.095	17.2258	19.3779	20.1095	14.0812	10.2411	17.9329
Pp1s64_2V6.1	Specific	NR	NR	'not assigned.unknown'	0	0	0	0	0	0	0	0	0	1.4852	0	0	0	0	0.738871	0.738999	0	0	0.250154	0	0	0	0	0	0.199899	0	0.181616	0	0	0.816789	0.453311	0.557639	0	0	0	0
Pp1s29_319V6.1	Specific	NR	NR	'not assigned.unknown'	0	0	0	0	0	0	0	0	0	0	0	0	0	0	0	0	0	0	0	0	1.30584	0	0	0.304014	0.299849	0	0	0	0	0	0	0	0	0	0	0
Pp1s87_156V6.1	Viridiplantae	NR	NR	'RNA.regulation of transcription.bZIP transcription factor family'	31.006	24.0609	29.1304	21.6378	20.6734	21.3056	17.0146	18.3651	14.2148	15.3661	16.075	18.1225	11.0413	14.3957	12.5173	14.3821	14.6682	14.7509	15.8222	17.5748	18.4777	15.4289	20.3867	20.3183	15.3922	19.1996	16.5724	12.3378	16.114	16.4614	17.0558	16.52	18.5868	12.628	17.1921	16.5921
Pp1s271_96V6.1	Specific	NR	NR	'not assigned.unknown'	11.1848	19.4591	6.08695	7.72054	14.4169	10.5861	9.25795	8.51064	15.0317	17.0227	14.2746	10.0163	16.6662	12.8021	12.952	12.7904	7.88695	18.7946	13.0705	12.6349	16.3231	14.4172	13.6619	15.7581	14.5926	17.4847	17.1173	7.86298	9.33377	11.3094	16.5459	10.8042	13.2838	13.3295	14.2263	9.21784
Pp1s168_21V6.1	Prokaryotic	NE	NE	'not assigned.unknown'	0	0	0	0	0	0	0	0	0	0	0	0	0	0	0	0	0	0	0	0	0	0	0	0	0	0	0	0	0	0	0	0	0	0	0	0
Pp1s101_41V6.1	Specific	NR	NR	'not assigned.unknown'	0.353949	0	0	0	0	0	0.33362	0.248849	0	0	0	0.0931746	0.260409	0.743692	0.608482	0	0	0	1.43838	0.237498	0.130584	0	0	0.253345	0	0	0	0	0	0	0	0	0	0	0	0.614523
Pp1s184_124V6.1	Prokaryotic	NR	NR	'transport.metal'	21.0954	35.2367	15.2174	29.1044	41.1427	23.1737	30.2343	49.2721	26.7956	30.2752	35.2363	27.5331	26.5096	48.34	29.8591	22.2268	48.9433	26.1416	25.7033	54.482	35.1272	20.3611	54.3646	42.7647	36.2817	33.8883	37.3674	28.6392	42.1781	31.038	26.1787	48.7237	32.5007	27.7114	43.6985	35.4188
Pp1s12_237V6.1	Specific	NR	NR	'not assigned.unknown'	0	0	0	0.253965	0.680045	0	0.208512	1.29402	0	0.285615	0	0.745397	0	0.265604	1.86891	0.568461	0	0.911255	0	0.997491	0.652922	0.316167	0	0	0.249874	0.782897	1.1805	1.02283	0.220136	0	1.18994	0.697048	0	0	0	0
Pp1s358_44V6.1	Viridiplantae	NR	NR	'protein.degradation.ubiquitin.E3.RING'	18.2638	23.3597	21.9876	22.2473	21.7614	22.9513	22.2274	24.1384	22.4931	21.3069	30.9926	20.4052	23.3847	20.3453	18.4283	22.2268	21.9655	22.6105	20.1999	20.9473	21.1547	24.4713	24.4216	23.9158	19.4402	20.0944	23.6554	21.9908	17.4348	19.1003	19.1524	19.5174	22.1047	20.6959	16.9141	21.6759
Pp1s160_61V6.1	Archeaplastidia I	0.00140974	17	'RNA.regulation of transcription.MYB domain transcription factor family'	33.342	19.6344	22.7329	24.8378	23.4615	23.7075	24.9381	27.1743	22.7654	26.6193	28.8064	29.2102	27.6554	25.8167	25.6866	27.2861	21.597	27.4516	27.7671	29.0697	29.8385	27.8859	31.0048	28.7293	34.0328	34.8203	32.5092	26.146	32.8883	27.9593	28.5019	26.8364	34.0233	26.1079	23.1699	21.9552
Pp1s131_108V6.1	Specific	NR	NR	'not assigned.unknown'	0	0	0	0	0	0	0.417025	0.298619	0	0	0	0	0	0	0.130389	0	2.21129	0	0	0	0	0	0.212362	0	0	0.596493	0.272423	1.27853	0.132082	0.18849	0.169992	0.418229	0.315031	0	0	0.167597
Pp1s121_59V6.1	Specific	NR	NR	'RNA.regulation of transcription.bHLH,Basic Helix-Loop-Helix family'	0.353949	0	0.310559	1.32062	1.36009	0.71167	0.417025	0	0.108925	0	0.0642999	0.931746	0.520818	0.265604	0	0.738999	0	0.0569534	0.437769	0.569995	0.0652922	0.9485	0.424723	0	0.399799	0.0372808	1.1805	0.0639267	0.660408	0.43981	0.736631	0.836458	0.315031	0.0501111	0.0463399	0.726254
Pp1s225_102V6.1	Specific	0.0308014	7	'RNA.regulation of transcription.AP2/EREBP, APETALA2/Ethylene-responsive element binding protein family'	21.3785	23.8418	20.9938	16.4061	21.2854	18.1476	17.3482	21.5006	19.8244	19.9359	17.9397	18.5417	17.8641	18.5392	18.6891	18.0202	10.7616	15.4344	14.634	18.6673	18.8694	15.3657	15.3608	17.1768	22.3887	17.9694	17.0265	12.7853	12.944	15.519	15.9226	12.0589	13.1263	14.4821	17.0994	15.7541
Pp1s137_30V6.2	Specific	NR	NR	'not assigned.unknown'	24.3517	19.5467	7.26707	11.3268	16.1851	9.07379	13.3448	13.6867	10.1301	13.1383	17.4896	8.57206	15.312	14.3426	6.21521	17.4517	9.36114	8.71388	15.6346	12.3499	7.83507	21.689	19.2541	8.76574	18.1908	11.3706	7.67326	11.8264	10.6546	8.10506	14.8459	8.7131	8.76836	18.7917	8.89725	8.49159
Pp1s32_37V6.1	Specific	NE	NE	'not assigned.unknown'	0	0	0	0	0	0	0	0	0	0	0	0	0	0	0	0	0	0	0	0	0	0	0	0	0	0	0	0	0	0	0	0	0	0	0	0
Pp1s296_66V6.1	Specific	0.0153461	19	'not assigned.unknown'	12.1759	15.5585	10.3106	8.7364	12.7848	9.38514	18.0572	10.7503	23.8547	13.3097	11.3811	15.0011	14.1662	10.8898	8.43182	16.0874	8.55033	21.8132	9.69345	16.6248	9.79383	19.9817	11.3967	16.5688	22.4887	22.5549	23.9278	23.3972	21.7494	20.5454	15.6959	22.445	13.7038	19.4431	13.3459	14.8603
Pp1s33_258V6.1	Viridiplantae	NR	NR	'cell wall.modification'	95.9203	53.6878	48.1987	49.3708	61.6801	48.7938	37.7407	52.6067	37.906	39.8147	46.3602	51.7119	47.9153	51.899	38.4647	53.4921	72.3093	39.4118	48.2171	55.3845	38.5224	42.9354	37.9419	44.7407	43.1283	57.8598	51.3064	36.1186	43.0146	43.4783	37.6815	46.1446	48.7773	35.9798	33.272	41.1172
Pp1s21_416V6.3	Specific	0.00583823	17	'not assigned.no ontology'	78.6476	85.024	52.0496	60.5453	62.4961	63.561	82.5292	78.7857	62.3598	97.5661	67.2577	82.2266	94.5285	87.2775	64.7164	98.5711	68.6975	95.6248	92.9321	105.117	60.8523	101.869	84.0244	91.8123	94.4524	126.009	112.556	97.0407	91.0043	79.3542	113.441	121.008	102.805	108.941	106.535	91.7873
Pp1s37_32V6.3	Specific	3.06e-05	12	'Biodegradation of Xenobiotics'	39.7839	44.0897	42.6087	59.0723	57.0557	58.179	81.862	78.7857	71.9452	84.3707	83.1398	78.4996	63.5398	91.1553	83.5793	67.8174	83.8817	77.9693	63.9768	82.1267	69.6668	73.3507	77.6536	79.3477	63.9678	83.6954	83.4523	52.7395	65.4685	67.5422	54.2274	56.1821	60.2234	52.2659	51.1129	62.8489
Pp1s44_107V6.1	Archeaplastidia I	NR	NR	'signalling.light'	19.1133	19.5906	15.4658	18.9966	18.0212	18.2365	20.2257	19.7089	17.537	19.1362	21.5405	19.194	20.1036	20.1328	16.7767	20.7488	21.081	18.1681	19.0117	20.2348	17.6289	19.5391	16.2103	22.2944	18.7406	18.6404	23.0198	20.3287	17.8751	19.7914	21.0223	20.7023	18.9543	23.6023	18.4896	16.9832
Pp1s138_37V6.1	Prokaryotic	NR	NR	'DNA.unspecified'	11.0432	8.10795	10.9938	7.72054	9.72464	9.91889	10.4256	10.5014	10.7836	7.1975	10.2237	8.38571	10.3122	8.55245	8.25797	10.0049	9.14001	9.85295	9.94361	8.59742	9.79383	9.23207	10.8304	8.6644	8.54569	9.87942	11.3056	10.0365	9.42182	11.2466	10.4262	10.874	10.0285	9.77166	10.8435	9.88823
Pp1s9_63V6.2	Viridiplantae	0.00652655	18	'development.unspecified'	22.7943	15.2517	19.8136	18.0315	24.8896	18.6813	18.8912	23.0434	14.9772	20.45	22.8908	19.8462	18.9578	19.6547	19.1237	21.431	20.1965	18.2821	25.3906	22.7523	19.4571	22.6375	27.1823	24.4731	24.0379	23.2259	27.4239	21.0958	21.045	23.3727	28.0486	24.4664	25.465	26.609	23.4943	20.9496
Pp1s104_2V6.1	Archeaplastidia I	0.000743431	18	'protein.degradation.ubiquitin.ubiquitin protease'	29.2362	29.1886	30.7453	25.2441	36.0424	29.9791	28.8998	34.1421	29.0831	31.8175	29.3208	30.3749	29.6866	29.907	29.0333	32.6296	26.6829	30.8688	35.2717	32.4422	31.7973	35.4107	34.6857	34.5056	34.2327	38.5111	43.8602	33.8172	29.6743	33.3627	36.2649	40.2197	38.2762	31.0188	34.6622	30.6703
Pp1s28_145V6.1	Specific	NE	NE	'not assigned.unknown'	0	0	0	0	0	0	0	0	0	0	0	0	0	0	0	0	0	0	0	0	0	0.252933	0	0	0	0	0	0	0	0	0	0	0	0	0	0
Pp1s132_180V6.1	Archeaplastidia I	0.00140974	19	'not assigned.no ontology'	18.193	13.5863	18.1366	19.5553	13.0569	16.3239	16.9312	18.6139	15.1406	22.1066	18.9685	18.1225	20.7806	19.9734	15.7336	18.077	16.2899	16.2887	18.699	21.4698	19.1959	19.5391	23.0058	18.5955	21.5391	26.3203	22.6111	20.968	25.5798	23.1843	25.1021	22.7238	26.6726	31.6702	23.9114	22.9049
Pp1s3_545V6.1	Specific	NR	NR	'not assigned.unknown'	0.920269	2.10369	5.15528	6.34913	3.74025	4.93721	0	2.04056	0	5.14107	0	2.23619	1.04164	1.80611	8.12758	0.738999	0	1.93642	3.87738	0.284997	0.848799	0	2.90228	1.36806	1.69914	0.484651	0.908078	0.38356	3.96245	3.45565	2.71987	1.3941	2.15271	0	3.84621	3.46367
Pp1s223_124V6.1	Streptophyta	1.61e-06	17	'DNA.unspecified'	28.4575	27.1288	29.7515	31.9996	24.4136	28.6892	24.2291	25.9799	19.661	30.161	26.1058	28.6046	28.4367	29.7477	29.4679	34.2782	32.3586	34.5138	39.6494	36.4322	35.3884	35.0945	32.2082	38.7111	33.1333	42.1273	44.7228	31.0684	28.9699	35.8131	32.0718	28.3002	37.4362	33.4241	33.9208	27.9328
Pp1s9_348V6.1	Embryophyta	0.00043612	17	'protein.postranslational modification.kinase.receptor like cytoplasmatic kinase II'	22.8651	19.3714	22.0497	21.4347	25.4337	22.4621	21.3934	24.1384	21.7306	23.5347	25.3985	24.7844	28.5408	27.3041	24.122	28.423	24.2505	25.1734	23.9522	29.0697	32.4502	26.4948	21.944	26.5506	30.0848	33.1426	31.4195	28.9588	28.7498	27.8337	30.4285	29.6246	28.6153	24.7048	23.6333	31.5641
Pp1s196_41V6.1	Archeaplastidia I	NR	NR	'protein.synthesis.initiation'	0.707899	2.05986	1.61491	2.23489	2.10814	2.13501	2.08512	1.24425	0.108925	2.7419	0.835899	1.86349	2.65617	1.80611	2.21661	0.454768	3.09581	0.968208	0.500307	1.94748	0.522338	0.442633	2.05283	2.38144	2.19889	2.64694	2.86044	0.447487	1.84914	1.44509	2.37988	1.60321	2.36273	2.65589	1.01948	2.1229
Pp1s79_182V6.1	Embryophyta	0.00140974	19	'not assigned.no ontology.proline rich family'	5.09687	3.02405	3.60248	2.79362	3.87625	5.78232	4.67068	6.07192	4.84718	3.14177	3.47219	3.49405	5.10402	5.52457	5.25902	3.63815	10.2457	7.91653	11.1318	6.93494	3.78695	6.13363	6.22928	6.94166	7.69612	11.2961	5.8571	6.07303	12.1955	7.41393	10.9361	10.1072	11.6561	4.61022	6.3949	3.5754
Pp1s104_29V6.1	Viridiplantae	2.54e-08	10	'RNA.regulation of transcription.SNF7'	18.1222	13.6301	19.1925	17.3712	16.2531	23.8854	34.1543	32.0518	27.3403	28.5615	24.5626	28.558	31.7699	27.0385	24.5131	30.9811	19.0908	28.9323	25.5157	23.2748	17.1066	19.9185	33.1284	20.2676	15.7421	18.9759	13.9844	16.3652	12.6358	11.4351	10.8795	10.386	12.3387	11.1748	8.20216	10.8938
Pp1s19_151V6.1	Specific	NE	NE	'not assigned.unknown'	0	0	0	0	0	0	0	0	0	0	0	0	0	0	0	0	0	0	0	0	0	0	0	0	0	0	0	0	0	0	0	0	0	0	0	0
Pp1s137_212V6.1	Archeaplastidia I	9.07e-07	19	'lipid metabolism.'exotics' (steroids, squalene etc).sphingolipids'	67.7459	54.915	61.3043	49.0153	55.2876	50.3061	43.6208	53.5026	51.794	53.41	46.1673	52.2709	50.6756	50.8897	47.8528	52.9805	50.1226	61.7945	66.7285	66.4044	68.5568	60.6408	62.0096	78.6383	68.9652	88.02	90.4899	68.2098	70.4435	64.5892	75.1363	80.3	67.1015	50.2113	70.3439	58.6031
Pp1s464_17V6.1	Embryophyta	NR	NR	'signalling.in sugar and nutrient physiology'	4.45976	6.66167	2.36025	0.558723	2.51617	1.95709	1.83491	4.23044	2.50528	1.88506	3.79369	2.23619	3.4374	3.98406	2.60778	2.72861	2.80097	1.76556	2.81423	4.93995	3.13403	2.6558	4.67196	2.98947	4.39778	6.48686	2.17939	2.23743	6.51603	4.08395	2.32322	2.9276	1.99519	1.85411	5.42176	2.90502
Pp1s11_81V6.1	Prokaryotic	NE	NE	'protein.targeting.mitochondria'	0	0	0	0	0	0	0.125107	0	0	0	0	0	0	0.0531208	0	0	0	0	0	0	0	0	0	0	0	0	0	0	0	0	0	0	0	0	0	0
Pp1s66_226V6.1	Embryophyta	1.16e-10	17	'RNA.regulation of transcription.AT-rich interaction domain containing transcription factor family'	40.775	35.2367	38.5714	34.9456	37.5385	36.0283	37.9076	37.5265	35.8909	42.0997	38.7085	39.3197	45.6237	43.5591	40.2033	43.4304	40.1718	44.1959	48.2797	43.0821	45.4434	48.0573	48.914	47.1729	50.1747	54.5791	56.4824	48.2007	44.7317	50.9551	44.8778	47.8175	48.8298	40.3394	45.7838	43.7987
Pp1s67_157V6.1	Streptophyta	NR	NR	'cell wall.pectin*esterases.PME'	0.0707899	0	0	0	0.0680045	0.133438	2.33534	0.0995397	0	0.342738	0.1286	0	0.156245	0	0.217315	0	0	0	0.37523	0	0.195877	0.0632333	0	0.253345	0.0499748	0.149123	0	0.57534	0.176109	0.43981	0	0	0.0525051	0	0	0.167597
Pp1s341_28V6.1	Streptophyta	0.0253621	7	'protein.postranslational modification'	6.58346	6.09192	7.01863	8.17768	7.48049	8.09524	9.04944	9.00834	6.91676	8.28284	8.42329	8.15277	8.17684	7.49004	7.34525	5.74145	5.89678	7.40395	8.6303	6.83994	6.65981	6.8292	9.48549	6.84032	7.09642	6.89695	6.9922	6.39267	6.472	6.40866	6.51635	6.97048	7.03569	7.86744	6.67294	7.43014
Pp1s227_54V6.1	Archeaplastidia I	NR	NR	'protein.degradation.autophagy'	13.804	13.411	10.1863	13.0538	13.8049	11.1643	14.2205	15.13	14.7049	13.1383	14.2746	13.7432	15.312	14.7676	11.1265	14.3252	13.7837	14.9788	11.8823	13.0624	15.0172	13.7849	15.644	16.4168	12.5937	16.6272	15.4373	14.3196	13.2082	14.3881	13.826	12.6863	15.5415	14.5823	11.724	14.0782
Pp1s80_1V6.1	Specific	NE	NE	'not assigned.unknown'	0	0	0	0	0	0.177917	0	0	0.326776	0.228492	0	0	0	0	0	0	0	0	0	0.284997	0	0.126467	0	0	0	0.149123	0.181616	0	0	0	0	0	0	0	0	0
Pp1s16_46V6.1	Embryophyta	0.00124329	9	'not assigned.unknown'	4.24739	5.566	4.96894	7.41578	6.93646	9.34066	9.80008	10.3521	11.5461	10.7963	12.6671	8.71182	6.45814	10.3054	8.08412	6.19622	4.20146	7.11918	4.94053	7.64743	6.98627	6.4498	6.654	6.23229	4.49773	6.00221	8.85376	4.73057	6.20784	7.72808	4.0798	5.7158	5.82807	3.35744	4.58765	4.86032
Pp1s109_219V6.1	Specific	NE	NE	'not assigned.unknown'	0	0	0	0	0	0	0	0.348389	0	0	0.1929	0.326111	0	0	0	0.170538	0	0	0	0.142499	0	0	0	0	0.349824	0.260966	0.136212	0	0	0.6283	0	0	0	0	0	0
Pp1s117_45V6.1	Streptophyta	NR	NR	'cell wall'	9.98137	12.0524	4.53416	3.96186	5.23634	3.51387	4.08684	5.17606	4.68379	3.37026	6.55859	4.09968	6.3019	3.93094	3.43358	4.71822	5.38081	4.27151	5.12815	5.03495	5.81101	6.00717	7.43266	4.96556	5.44725	8.46274	5.03983	6.77623	6.51603	4.3981	6.68634	5.29757	4.51544	3.75833	4.95837	3.96646
Pp1s223_20V6.1	Archeaplastidia I	NR	NR	'cell.organisation'	0.495529	0.438268	0.186335	1.21903	1.02007	0.66719	0.66724	1.04517	0.708015	0.971091	0.642999	0.885158	0.989554	0.743692	1.04311	0.909537	0.442259	0.569534	0.562846	0.569995	0.848799	1.07497	0.424723	0.709366	0.649673	0.820178	0.953482	0.76712	0.528327	0.753959	1.01995	0.487934	0.840082	1.55344	0.509739	0.670388
Pp1s90_183V6.1	Specific	NE	NE	'not assigned.unknown'	0	0	0	0	0	0	0	0	0	0	0	0	0	0	0	0	0	0	0	0	0	0	0	0	0	0	0	0	0	0	0	0	0	0	0	0
Pp1s90_245V6.1	Archeaplastidia I	NR	NR	'transport.cyclic nucleotide or calcium regulated channels'	0.707899	0.482095	0.372671	0.609516	0.748049	0.266876	0.375322	0.348389	0.435702	0.228492	0.385799	0.652222	0.989554	0.63745	0.782334	0.625307	0.589678	0.398674	0.500307	0.664994	0.58763	0.5691	0.637085	1.01338	0.749622	0.969301	0.908078	0.57534	0.616381	0.56547	1.18994	0.766753	0.630061	1.804	1.3902	0.167597
Pp1s121_147V6.1	Specific	NR	NR	'not assigned.unknown'	8.70716	11.9647	7.08074	6.70468	8.36455	9.91889	8.92433	8.16225	4.95611	7.25462	14.6604	7.82666	10.6768	6.26826	12.865	6.70784	2.65355	9.0556	14.5089	7.55243	13.3849	8.9159	4.81353	5.0669	10.6946	4.92107	4.13175	9.3333	10.6546	12.3147	5.66639	7.31901	8.61084	18.7415	7.36804	18.3239
Pp1s187_23V6.1	Prokaryotic	NR	NR	'amino acid metabolism.synthesis.serine-glycine-cysteine group.cysteine.SAT'	38.7221	39.5318	38.0124	27.987	33.4582	28.4223	32.2777	32.4499	33.2767	31.3034	31.507	29.6761	32.3949	33.5724	32.7276	30.1284	26.8304	36.8489	34.7714	35.0547	32.9073	27.7594	36.8094	36.5324	30.4846	35.5286	43.7693	35.8629	31.1713	35.5618	34.395	39.7318	42.4766	35.9798	34.3842	31.9552
Pp1s15_333V6.1	Archeaplastidia I	NR	NR	'redox.glutaredoxins'	2.33607	2.01603	2.17391	2.74282	2.9922	2.00157	2.08512	1.74194	2.50528	2.57054	3.60079	1.86349	2.55201	1.96547	1.82545	1.53484	1.17936	2.84767	2.25138	2.37498	1.76289	1.7073	2.12362	3.5975	2.34882	2.34869	2.22479	1.21461	2.15733	2.57603	2.15323	2.16085	2.36273	1.75389	2.17797	1.9553
Pp1s204_40V6.1	Specific	NE	NE	'not assigned.unknown'	0	0	0	0	0	0	0	0	0	0	0	0	0	0	0	0	0	0	0	0	0	0	0	0	0	0	0	0	0	0	0	0	0	0	0	0
Pp1s220_60V6.1	Prokaryotic	NR	NR	'lipid metabolism.FA synthesis and FA elongation.acyl coa ligase'	11.5388	8.45857	7.9503	10.2602	10.5407	9.51858	12.7193	12.9899	11.8729	14.852	14.9176	14.0228	12.9163	14.6613	13.1258	11.3692	14.2997	13.441	12.6953	12.5874	11.5567	13.8481	11.8215	14.694	13.5432	15.6952	15.7551	12.4018	14.3088	13.6969	13.146	14.0107	13.4413	11.2249	13.0678	14.0223
Pp1s17_88V6.1	Specific	0.00230398	9	'not assigned.unknown'	7.14978	6.13575	5.65217	27.479	10.1327	15.6567	13.4699	5.52445	12.5809	28.3901	20.4474	9.64357	16.562	9.72111	13.6474	10.4028	6.0442	15.6622	20.1999	6.17494	11.9485	8.22033	15.7148	9.01909	2.84856	3.57896	4.58579	6.77623	10.6106	9.98996	6.51635	3.97318	4.51544	4.30955	4.91203	6.42455
Pp1s114_193V6.1	Specific	NR	NR	'not assigned.unknown'	0.28316	0	0	1.37141	0	0.400314	0	0.895857	0	0	1.7361	0	0.677063	0	0.173852	0	0	0.227814	2.56407	0.189998	1.43643	0	0.920234	1.11472	0.199899	0.149123	0.181616	0.57534	0.396245	1.13094	0	1.25469	0	0	0	2.51396
Pp1s155_12V6.1	Archeaplastidia I	NR	NR	'misc.cytochrome P450'	9.55663	7.53821	8.32297	9.4983	7.48049	8.31764	8.3822	8.61018	10.1301	9.13968	11.0596	8.61865	8.80182	10.093	8.51875	9.43645	7.81324	8.59997	13.5708	9.40491	10.3162	9.99087	9.34391	11.9579	7.84605	10.2895	10.6245	7.22372	8.71739	9.29883	8.10294	9.61927	10.8686	9.17033	7.46072	12.6256
Pp1s298_21V6.1	Archeaplastidia I	NE	NE	'not assigned.unknown'	0.778689	0.262961	0.124224	0.152379	0.61204	0.578232	0.417025	0.298619	0	0.456984	0.1929	0.372698	0.0520818	0.424967	0.347704	0.170538	0	0.0569534	0.250154	0.474996	0.457045	0.316167	0.353936	0.50669	0.0999496	0.335527	0.454039	0.19178	0.176109	0.43981	0.396647	0.487934	0.0525051	0.0501111	0	0.335194
Pp1s314_7V6.1	Prokaryotic	NE	NE	'not assigned.no ontology'	0.0707899	0.920362	0.0621118	0	0	0.0444793	0.16681	0.348389	0	0	0.514399	0.0465873	0.0520818	0	0.086926	0.0568461	0	0	0.125077	0.189998	0.0652922	0.126467	0.141574	0.101338	0.249874	0.0372808	0	0.57534	0.0440272	0	0	0	0.21002	0	0	0
Pp1s156_171V6.1	Streptophyta	NR	NR	'not assigned.unknown'	10.5477	11.132	9.5031	13.9173	16.6611	15.8791	17.6402	19.8582	29.6822	21.5354	18.5184	25.2037	20.9369	26.2948	17.1244	21.4878	13.7837	22.3257	20.5751	19.6173	21.4811	16.9465	22.0148	18.8489	24.1878	31.8751	34.734	19.8812	22.8942	24.1895	19.719	23.3511	23.2598	21.7983	23.5407	19.9999
Pp1s140_15V6.1	Specific	NR	NR	'not assigned.unknown'	3.89344	6.79315	3.1677	5.53644	3.12821	4.44793	9.17455	6.02215	10.239	7.25462	7.20159	9.92309	6.97896	7.38379	10.7354	6.59414	6.85501	9.0556	7.12938	6.17494	8.16153	5.5013	9.48549	6.08028	6.1469	7.34432	7.31003	4.98628	8.49725	9.55015	6.28969	8.08576	9.66094	5.56233	4.03157	8.37985
Pp1s96_32V6.1	Specific	NR	NR	'not assigned.unknown'	42.6155	34.4917	45.59	45.0026	25.2297	23.3961	31.402	27.1246	30.9348	26.7907	34.529	29.2568	32.7074	31.3413	39.9859	32.9139	40.4667	23.9204	29.8308	30.0197	28.9245	32.3122	47.9937	36.431	33.8829	57.1888	46.2212	28.5113	36.1463	32.1061	42.8946	40.3591	37.3836	30.5176	28.221	24.9161
Pp1s167_2V6.1	Specific	NR	NR	'not assigned.unknown'	0	0.175307	0	0	0.544036	0.533752	1.04256	0.597238	0	0	0	0	0.416654	0.849933	0	0	0	0.683441	0.750461	0.189998	0	0	0.283149	0.202676	0.399799	0	0.953482	0	0.176109	0	0	0.557639	0.630061	0	0	0
Pp1s61_104V6.1	Prokaryotic	NR	NR	'not assigned.unknown'	0	1.44628	0	0	0.748049	0.845108	0.583835	0.846087	2.66867	1.08534	3.1507	0.186349	0	2.44356	2.91202	1.53484	3.39065	0	0.875538	0	2.08935	1.07497	0	0.608028	0.549723	0.149123	0	1.02283	0.176109	0.50264	0.679967	0	0.21002	0	0	1.22905
Pp1s35_237V6.1	Streptophyta	NR	NR	'development.storage proteins'	16.7064	13.148	14.0994	14.0697	13.6689	14.8116	14.8044	15.0305	14.6505	14.9091	16.8466	13.4171	16.9787	14.1833	15.1251	16.1443	12.8992	14.2384	14.4464	14.4399	14.5602	13.0261	19.3249	16.9235	12.5937	13.011	14.7563	12.8493	14.2208	15.2677	13.146	14.7077	13.7563	10.2227	13.2995	12.8491
Pp1s24_39V6.1	Prokaryotic	0.00415285	20	'protein.assembly and cofactor ligation'	26.9709	25.9455	28.3851	22.7553	31.01	28.4668	26.1058	28.4186	33.3856	24.9056	19.6115	28.6978	23.6972	30.0133	24.687	27.1724	24.1768	25.0026	32.0822	29.1647	33.6255	29.2138	22.7227	29.7934	29.785	32.8071	32.5546	32.5387	33.1525	31.9804	29.2386	34.2251	33.1832	39.4875	29.2405	28.1563
Pp1s20_204V6.1	Embryophyta	0.049261	22	'misc.GCN5-related N-acetyltransferase'	6.08793	8.10795	5.03105	4.3682	6.18841	2.93564	5.17111	6.56962	3.43115	4.85546	6.81579	5.21778	6.19773	4.88712	3.82474	5.11615	2.50613	4.78409	5.62846	5.65245	4.04812	4.11017	6.654	4.45887	5.947	8.98468	6.67437	5.17806	6.25186	5.96885	5.66639	8.29487	6.66815	5.36189	6.76562	6.25696
Pp1s149_250V6.1	Archeaplastidia I	NR	NR	'not assigned.no ontology'	0.353949	1.22715	1.61491	0.761895	0.816054	0.533752	1.41788	0.696778	1.08925	0.856845	0.0642999	1.58397	0.312491	1.2749	1.91237	0.341076	0.294839	1.30993	0.187615	0.569995	1.6976	0.316167	0.212362	1.06405	0.499748	0.410089	1.81616	0.38356	0.264163	1.38226	0.226656	0.975868	0.682567	0.300666	0.463399	1.67597
Pp1s21_6V6.1	Specific	NE	NE	'not assigned.unknown'	0	0	0	0	0	0	0	0	0	0	0	0	0	0	0	0	0	0	0	0	0	0	0	0	0	0	0	0	0	0	0	0	0	0	0	0
Pp1s193_63V6.1	Specific	NE	NE	'not assigned.unknown'	0.0707899	0.788882	0	0	0.204013	0.400314	0	0	0	0.057123	0	0.232936	0.468736	0.265604	0.782334	0.28423	0	0	0	0.142499	0	0.442633	0	0.050669	0.149924	0	0.227019	0	0.440272	0	0.509975	0.0697048	0.0525051	0	0.0463399	0.0558657
Pp1s158_100V6.1	Specific	NR	NR	'not assigned.unknown'	0.778689	1.05184	0.745341	0.406344	0.408027	0.266876	0.50043	0.248849	0	0.285615	0.1929	0.419286	0.416654	0.318725	0.651945	0.227384	0.663388	0.341721	0.312692	0.332497	0.0652922	0.126467	0.424723	0.50669	0.149924	0.484651	0.136212	0.255707	0.440272	0.25132	0.226656	0.418229	0.420041	0.100222	0.231699	0.335194
Pp1s9567_1V6.1	Specific	NE	NE	'not assigned.unknown'	0	0	0	0	0	0	0	0	0	0	0	0	0	0	0	0	0	0	0	0	0	0	0	0	0	0	0	0	0	0	0	0	0	0	0	0
Pp1s317_51V6.1	Viridiplantae	0.000141324	18	'protein.targeting.chloroplast'	11.8927	11.3073	11.118	11.1745	13.8729	12.1429	12.5942	12.7908	9.47651	11.3104	13.1172	12.7649	14.0621	12.4834	10.7354	14.041	12.6044	14.9218	14.5089	15.1999	12.4708	13.2158	16.7766	14.238	13.4932	18.8641	18.1162	15.0867	16.2901	13.5084	15.4126	18.3324	15.7515	12.4777	14.6897	14.5251
Pp1s31_204V6.1	Streptophyta	NE	NE	'signalling.light'	0.353949	0.350614	0.186335	0.558723	0.204013	0.400314	0.291917	0.398159	0.0544627	0.628353	0.321499	0.326111	0.312491	0.424967	0.478093	0.341076	0.589678	0.284767	0.250154	0.237498	0.326461	0.126467	0.495511	0.405352	0.299849	0.260966	0.317827	0.19178	0.264163	0.25132	0.113328	0.627343	0.315031	0.100222	0.463399	0.223463
Pp1s92_27V6.1	Prokaryotic	1.35e-05	18	'signalling.MAP kinases'	23.2191	20.8177	23.354	20.114	23.2575	20.6384	22.1857	23.79	19.1164	22.1066	19.933	19.7996	23.2806	22.9482	19.1672	23.5343	20.8599	24.0913	21.8259	25.5073	22.4605	22.7008	26.7576	26.0439	27.2862	29.34	28.4228	23.6529	24.5672	26.0744	25.9521	28.7881	24.3624	23.3518	23.0773	18.2122
Pp1s118_193V6.1	Specific	NE	NE	'not assigned.unknown'	0	0.920362	0.310559	0	0	0	0	0	0	0	0	0	0	0	0	0.568461	0	0	0	0	0	0	0	0	0.249874	0	0	0	0	0	0	0	0	0	0.231699	0
Pp1s29_214V6.1	Archeaplastidia I	0.00415285	19	'transport.potassium'	1.76975	1.44628	1.98758	1.06665	2.17614	1.2899	0.917455	1.34379	1.57942	1.14246	0.707299	1.11809	2.03119	1.5405	1.73852	1.81907	2.57984	1.42384	1.87615	1.47249	1.24055	1.58083	1.27417	1.21606	2.49874	2.08773	2.76964	3.89953	1.76109	2.5132	4.24979	2.9276	2.46774	1.50333	3.10477	1.22905
Pp1s341_59V6.1	Specific	0.000570794	17	'not assigned.unknown'	7.0082	5.47835	7.08074	5.28248	6.25641	4.53689	6.50559	4.7779	6.91676	8.05435	6.36569	6.66198	7.70811	7.43692	6.21521	8.81114	6.19162	8.65692	6.56653	8.83492	11.622	8.28357	6.0877	9.82979	7.1464	8.08994	12.5769	9.71686	6.9563	9.80147	10.5962	8.7131	7.98078	7.06566	8.0168	6.75975
Pp1s34_386V6.1	Viridiplantae	0.00728847	17	'not assigned.unknown'	10.123	9.64189	9.37887	10.565	11.6968	9.29618	9.88349	8.70972	5.5552	7.31175	14.9819	9.82992	12.76	11.9522	10.1703	10.9713	10.9828	11.5615	11.382	11.6849	10.1856	13.7216	13.8743	12.7179	11.0944	10.5132	11.5326	13.6164	11.4471	11.2466	15.5826	11.0831	12.1287	8.96988	10.7045	8.21226
Pp1s152_153V6.2	Specific	2.61e-05	15	'transport.metabolite transporters at the envelope membrane'	38.2265	40.5836	40.9316	36.7742	41.3467	35.2721	50.1264	41.2592	41.9363	49.0115	37.4868	43.1398	43.6445	43.6122	42.9849	46.6138	56.1668	45.7336	45.5905	50.302	54.6496	46.7927	51.3915	49.8583	47.4761	65.4278	65.6086	44.8765	42.6624	44.3579	45.8978	44.7505	42.8442	53.1679	44.0692	46.592
Pp1s259_97V6.1	Archeaplastidia I	NE	NE	'RNA.regulation of transcription.AP2/EREBP, APETALA2/Ethylene-responsive element binding protein family'	0.0707899	0	0	0	0	0	0	0	0	0	0	0.0465873	0	0	0	0	0	0	0	0	0	0	0	0	0	0	0	0	0.0880544	0	0	0	0	0	0	0
Pp1s58_283V6.2	Specific	NR	NR	'not assigned.unknown'	9.06111	12.8412	10.3727	15.5427	15.845	14.2334	13.3865	16.7724	18.5718	15.3661	18.0683	13.6035	16.3537	16.9987	14.6905	18.077	14.8157	15.6052	15.5721	15.9599	18.543	13.0893	17.8384	15.2514	19.94	19.0505	19.9323	17.0684	16.6423	17.1526	21.3623	17.8444	18.8493	22.6001	19.6481	19.2737
Pp1s39_261V6.1	Archeaplastidia I	NR	NR	'RNA.regulation of transcription.Histone acetyltransferases'	8.07005	11.6579	8.75776	11.1237	6.86845	8.76243	8.71582	8.95857	7.24354	7.59736	9.38779	9.45722	10.7809	12.5896	7.77987	8.81114	6.41275	12.4158	8.38015	7.97993	14.4296	8.85267	12.9541	11.7045	8.74559	9.99126	10.8969	12.5296	10.5665	11.9377	10.4262	10.6648	9.60844	7.61688	11.9093	8.32399
Pp1s852_4V6.1	Specific	NE	NE	'stress.biotic'	0	0	0	0	0	0	0	0	0	0	0	0	0	0	0	0	0	0	0	0	0	0	0	0	0.199899	0	0	0	0	0	0	0	0	0	0	0
Pp1s328_58V6.1	Specific	NE	NE	'not assigned.unknown'	0.495529	0	0	0	0.136009	0	0	0	0	0	0	0	0	0.106242	0	0	0	0	0	0	0	0	0	0	0	0	0.317827	0	0	0	0	0.13941	0.21002	0	0	0
Pp1s227_29V6.1	Viridiplantae	NR	NR	'Biodegradation of Xenobiotics'	1.84054	3.15553	4.96894	2.03172	3.53623	3.82522	3.04428	2.38895	3.86685	1.71369	0.835899	5.1246	1.51037	2.17795	5.04171	1.59169	1.84274	2.96158	0.938076	2.56498	5.68042	1.7073	1.27417	3.64817	1.59919	2.5351	6.31114	1.40639	2.64163	6.34583	1.24661	2.36996	4.98799	1.70378	3.05843	5.08378
Pp1s51_257V6.1	Specific	NE	NE	'not assigned.unknown'	0	0	0	0	0	0	0	0	0	0	0	0	0	0	0	0	0	0	0	0	0	0	0	0	0	0	0	0	0	0	0	0	0	0	0	0
Pp1s72_337V6.1	Specific	NE	NE	'not assigned.unknown'	0	0	0	0	0	0	0	0	0	0	0	0	0	0	0	0	0	0	0	0	0	0	0	0	0	0	0	0	0	0	0	0	0	0	0	0
Pp1s3118_1V6.1	Specific	NE	NE	'signalling.light'	0	0	0	0	0	0	0	0	0	0	0	0	0	0	0	0	0	0	0	0	0	0	0	0	0	0	0	0	0	0	0	0	0	0	0	0
Pp1s89_172V6.1	Embryophyta	NR	NR	'RNA.regulation of transcription.bHLH,Basic Helix-Loop-Helix family'	0.21237	0.0876536	0.993788	0.914275	0.204013	0.66719	0.291917	0.796317	0.435702	0.114246	0.1286	1.21127	0.156245	0.796812	0.521556	0.341076	0.810807	0.854302	0.312692	0.522495	1.04468	0.885267	0.707872	0.557359	0.799597	0.820178	1.2259	0.639267	0.484299	0.50264	0.963286	0.766753	0.682567	0.451	0.741438	1.50837
Pp1s1_178V6.1	Specific	NR	NR	'development.unspecified'	3.96423	3.15553	4.7826	3.45393	4.89632	4.75929	3.62812	4.28021	3.59454	3.25601	4.88679	4.33262	5.20818	5.41832	3.86821	4.43399	3.68549	5.92316	4.19007	4.60746	3.98283	4.67927	6.654	4.20553	5.39728	5.81581	5.17604	3.38811	4.88702	4.71225	5.43973	4.67022	4.93548	5.31177	4.21693	4.69272
Pp1s444_19V6.1	Viridiplantae	1.14e-05	21	'protein.degradation.ubiquitin.E3.RING'	52.2429	42.7311	44.1615	29.5615	34.9543	32.5589	28.8164	29.7624	29.9	31.7033	32.0213	30.3749	34.4261	29.4821	30.0764	35.2446	30.3684	34.286	33.0203	31.8722	37.2819	36.2959	31.1464	36.7857	37.681	36.9453	43.951	42.6391	34.2972	38.2006	51.1108	41.6835	45.7845	53.3182	41.9839	40.9496
Pp1s231_32V6.5	Specific	NR	NR	'Co-factor and vitamine metabolism.thiamine.thiamine diphosphokinase'	26.1215	23.4912	23.913	14.222	23.1215	20.1047	22.3108	24.2379	20.2601	23.6489	19.9973	20.9177	22.291	22.3639	21.3403	25.2397	13.6363	21.9271	21.951	20.8048	27.7492	27.8227	24.8463	24.1185	26.2868	23.1887	27.1969	15.7899	24.215	26.3886	23.8555	23.8391	26.3051	18.3908	27.4332	24.6368
Pp1s77_29V6.1	Specific	NE	NE	'not assigned.unknown'	0	0	0	0	0	0	0	0	0	0	0	0	0	0	0	0	0	0	0	0	0	0	0	0	0	0	0	0	0	0	0	0	0	0	0	0
Pp1s95_96V6.1	Archeaplastidia I	6.69e-05	18	'not assigned.unknown'	6.72504	6.00427	5.03105	5.28248	6.46042	6.09367	6.7975	5.92261	5.93643	6.16929	6.17279	6.10293	7.60394	7.75564	7.30178	7.33314	6.7813	6.49269	7.50461	6.93494	6.26805	9.54823	5.80455	7.90437	13.4932	8.3509	10.2613	7.86298	7.22046	8.54487	10.7661	7.80694	8.87337	8.41866	8.06314	6.70388
Pp1s8_137V6.1	Streptophyta	NR	NR	'cell wall.cellulose synthesis.cellulose synthase'	94.8584	85.024	90.2484	88.837	98.5385	90.7379	96.4161	93.418	95.691	98.4801	82.6897	99.1843	86.56	98.4329	85.2309	93.9665	98.6237	93.3467	84.1142	98.3716	105.773	95.0397	86.2188	96.6765	95.5518	116.801	109.196	89.1138	89.4193	92.4857	96.3853	89.501	108.896	97.7667	96.8967	95.3069
Pp1s28_194V6.1	Archeaplastidia I	NR	NR	'not assigned.unknown'	4.60134	4.20737	4.40993	4.57137	3.87625	4.27002	6.04686	5.87284	4.19363	4.85546	4.56529	4.61214	6.04149	5.94953	5.25902	5.0593	4.27517	5.12581	6.06623	5.84245	3.91753	5.5013	4.74274	6.33363	5.69713	6.56142	5.72089	4.66665	5.94367	4.71225	5.94971	7.31901	5.51304	4.35966	5.28274	5.13964
Pp1s86_38V6.1	Specific	NE	NE	'not assigned.unknown'	0	0	0	0	0	0	0	0	0	0	0	0	0	0	0	0	0	0	0	0	0	0	0	0	0	0	0	0	0.308191	0	0	0	0	0	0	0
Pp1s355_53V6.1	Prokaryotic	6.14e-07	12	'RNA.regulation of transcription.Orphan family'	5.45082	5.21539	4.34782	5.0793	4.96433	6.09367	8.21539	10.5014	7.24354	11.3104	9.83788	11.7866	13.5933	15.1394	11.4308	12.2787	13.71	9.96685	9.81853	10.8299	11.0344	9.35853	8.06974	10.5392	10.1449	9.58117	11.124	7.54335	7.26449	7.72808	7.87628	8.57369	8.08579	7.06566	7.59974	5.6983
Pp1s17_163V6.1	Specific	NE	NE	'not assigned.unknown'	0	0	0	0	0	0	0	0	0	0	0	0	0	0	0	0	0	0	0	0	0	0	0	0	0	0	0	0	0	0	0	0	0	0	0	0
Pp1s154_102V6.1	Specific	NE	NE	'not assigned.unknown'	0	0	0	0	0	0	0	0	0	0	0	0	0	0	0	0	0	0	0	0	0	0	0	0	0	0	0.181616	0	0	0	0	0	0	0	0	0
Pp1s54_118V6.1	Prokaryotic	0.000188769	3	'secondary metabolism.isoprenoids.terpenoids'	216.263	178.726	202.981	78.3736	90.582	70.8556	76.0236	74.1073	57.5126	59.2937	51.5042	59.4454	43.1237	52.749	43.7672	43.8852	34.4225	44.5945	48.5923	54.862	49.4262	48.1838	54.1522	55.0266	37.8309	37.3554	40.5457	43.5341	37.5112	45.2376	53.774	45.3778	57.5456	54.2703	51.5299	47.9886
Pp1s507_6V6.1	Archeaplastidia I	3.37e-07	16	'cell.vesicle transport'	14.9367	16.2597	15.4037	14.3236	15.709	13.8776	18.3074	16.9715	17.9182	19.7646	17.2324	19.8928	16.8224	19.2297	18.211	19.7824	22.9237	19.9337	19.512	20.8048	23.5705	21.0567	18.0507	22.4464	20.4397	26.8422	26.9699	20.073	21.045	20.4197	19.889	21.8873	20.582	17.6391	19.231	20.391
Pp1s9470_1V6.1	Prokaryotic	NE	NE	'transport.ABC transporters and multidrug resistance systems'	0	0	0	0	0	0	0	0	0	0	0	0	0	0	0	0	0	0	0	0	0	0	0	0	0	0	0	0	0	0	0	0	0	0	0	0
Pp1s156_167V6.1	Specific	NR	NR	'not assigned.unknown'	9.06111	4.29502	7.51552	7.2634	5.10034	4.00314	6.63069	13.189	12.7443	11.6531	14.0817	11.9729	8.28101	13.2802	6.91062	15.4621	1.10565	18.1112	8.94299	11.4949	7.90036	20.5508	15.0069	13.0219	11.3443	13.272	12.3499	11.1232	11.315	9.98996	12.0127	6.27343	6.35312	17.8395	4.91203	10.1117
Pp1s19_105V6.1	Prokaryotic	NR	NR	'misc.gluco-, galacto- and mannosidases.endoglucanase'	1.48659	1.3148	1.36646	0.355551	0.952063	0.889587	0.50043	1.6424	1.52496	0.399861	1.0288	0.885158	0.729145	1.16866	0.86926	0.454768	2.50613	1.13907	0.687923	1.56749	1.37114	0.7588	0.849447	2.1281	1.1994	1.19299	1.2259	0.511413	1.9372	1.44509	1.01995	2.30026	1.47014	1.05233	1.99261	1.45251
Pp1s33_363V6.2	Specific	NE	NE	'stress.abiotic.drought/salt'	0	0	0	0	0	0.133438	0	0	0	0	0	0	0	0.159362	0	0	0	0	0	0	0.326461	0	0.353936	0	0	0	0	0	0	0	0	0	0	0	0	0
Pp1s199_103V6.1	Archeaplastidia I	NE	NE	'protein.degradation'	0	0	0	0	0	0	0	0	0	0	0	0	0	0	0	0	0	0	0	0	0	0	0	0	0	0	0	0	0	0	0	0	0	0	0	0
Pp1s91_109V6.1	Archeaplastidia I	NE	NE	'protein.folding'	0	0	0.0621118	0.101586	0	0.0889587	0.208512	0.14931	0	0	0.2572	0	0	0.212483	0	0	0	0	0.0625384	0.142499	0	0.0632333	0	0	0.0499748	0.0745616	0.0908078	0.255707	0.132082	0	0.113328	0.13941	0.157515	0	0.0463399	0.111731
Pp1s70_106V6.1	Archeaplastidia I	NR	NR	'RNA.RNA binding'	8.77795	9.07214	9.68943	8.7364	11.4928	9.56306	9.88349	8.9088	9.36758	10.225	13.7602	10.6685	11.2497	10.4117	10.518	10.2891	14.9631	10.5364	10.8191	9.49991	9.46737	11.5085	9.48549	10.3365	10.8945	12.6755	13.3487	11.7625	11.0068	11.0581	11.3894	11.2225	10.7636	9.27055	9.08261	11.2849
Pp1s67_194V6.1	Specific	0.0208046	12	'not assigned.unknown'	0	0	1.49068	0.203172	2.65217	0.756149	0.792347	1.84148	0.108925	3.54163	2.8292	0	2.81242	1.96547	4.30284	4.94561	8.55033	6.32183	0.250154	2.56498	1.24055	3.28813	1.20338	1.4694	0.849572	0.89474	2.22479	4.60272	1.84914	2.13622	3.90981	1.32439	0.472546	0.100222	1.48288	0.39106
Pp1s63_91V6.2	Specific	0.000846917	16	'signalling.gravity'	42.8279	38.7429	40.7453	32.9139	41.3467	34.9163	44.1629	40.3633	41.9907	45.527	40.959	39.0401	44.0612	44.9402	42.0287	42.1798	50.7123	42.2025	45.1527	43.8896	45.7045	40.4693	50.4005	50.1117	45.7769	50.1054	53.2134	44.2373	43.0146	43.7925	50.7709	43.0776	51.455	47.9062	42.7717	47.43
Pp1s83_233V6.1	Specific	NE	NE	'not assigned.unknown'	0	0	0	0.914275	0	0	0	0	0	0	0	0	0	0	0	0	0	0	0	0	0	0	0	0.152007	0	0	0	0.19178	0	0	0	0	0	0	0	0
Pp1s59_219V6.1	Specific	NE	NE	'not assigned.unknown'	0	0	0	0	0	0	0	0	0	0	0	0	0	0	0	0	0	0	0	0	0	0	0	0	0	0	0	0	0	0	0	0	0	0	0	0
Pp1s20_387V6.1	Prokaryotic	NE	NE	'misc.gluco-, galacto- and mannosidases.endoglucanase'	0	0	0	0	0	0	0	0	0	0	0	0	0	0	0	0	0	0	0	0	0	0	0	0	0	0	0	0	0	0	0	0	0	0	0	0
Pp1s271_27V6.1	Archeaplastidia I	4.2e-05	19	'protein.targeting.nucleus'	30.7936	27.3479	25.3416	21.587	25.2977	20.1936	22.4359	25.1338	22.1663	22.3922	22.1192	24.5049	23.3326	19.9734	21.2099	21.7152	22.85	27.5085	25.3906	24.4148	23.0482	26.4948	28.7396	26.6012	28.3857	34.0747	34.1437	25.4428	27.0767	26.8284	28.7853	29.9731	28.0377	27.962	23.448	23.6871
Pp1s60_33V6.1	Specific	0.00140974	21	'not assigned.unknown'	5.23845	5.34687	3.54037	1.52379	2.51617	3.91418	3.79493	1.4931	4.62933	3.4845	3.92229	3.77357	5.62483	3.61222	1.47774	1.30746	0.737098	4.21455	2.50154	4.17996	3.3299	4.29987	4.31802	6.5363	9.14539	4.28729	5.08524	9.52508	6.56006	3.39282	9.40621	6.62196	6.93068	8.81955	8.94359	2.06703
Pp1s249_73V6.1	Archeaplastidia I	0.00230398	18	'protein.synthesis.ribosomal protein.prokaryotic.unknown organellar.50S subunit.L32'	31.5015	14.3752	28.8199	36.2662	27.5418	24.9974	29.2334	29.0656	27.8849	23.4204	23.148	26.3218	40.103	29.1633	26.7732	32.118	20.1965	35.1972	40.65	32.9172	34.8007	33.0078	42.0476	33.4922	36.3817	36.4606	30.8746	35.0957	42.134	37.698	29.1252	32.4824	34.0233	29.3651	20.6212	33.6311
Pp1s86_95V6.1	Archeaplastidia I	0.0409376	22	'protein.postranslational modification'	40.9873	40.3206	38.5714	28.3425	38.0145	30.3349	29.859	32.5495	28.5929	27.419	25.9772	28.7444	32.6032	28.2603	25.5128	30.0716	26.9778	30.584	28.1423	30.5422	27.031	31.427	34.1194	31.6175	36.6315	35.715	40.0462	32.4748	30.4668	26.7656	35.9249	33.3189	31.6081	28.413	29.0088	32.4021
Pp1s81_169V6.1	Viridiplantae	NR	NR	'protein.degradation.ubiquitin.E3.RING'	20.0335	20.3356	17.3292	16.3046	23.1215	18.1921	24.0623	17.4194	18.8441	23.9917	17.2967	21.6631	21.8744	23.1607	20.9057	20.692	18.3537	23.8065	22.6389	23.6548	18.8694	24.0287	19.6081	26.2466	19.9899	20.5417	22.4749	24.7396	22.4979	21.8648	28.332	20.6326	22.5772	16.7872	20.5749	26.9831
Pp1s64_217V6.1	Archeaplastidia II	NE	NE	'not assigned.unknown'	0	0	0	0	0	0	0	0	0	0	0	0	0	0	0	0	0	0	0	0	0	0	0	0	0	0	0	0	0.0440272	0	0	0	0	0	0	0
Pp1s34_57V6.1	Specific	NE	NE	'not assigned.unknown'	0	0	0	0	0	0	0	0	0	0	0	0	0	0	0	0	0	0	0	0	0	0	0	0	0	0	0	0	0	0	0	0	0	0	0	0
Pp1s68_39V6.1	Specific	NR	NR	'not assigned.unknown'	1.20343	0	1.0559	0	0	0.222397	1.87661	0.248849	1.85173	0.628353	2.1862	0.51246	0	0	0	0	0	1.5947	0	0.807492	0	1.07497	0.353936	1.11472	0	0.820178	0.499443	0	0.748463	1.06811	0.28332	0.348524	0.262526	0.250555	0	0
Pp1s68_137V6.1	Specific	NE	NE	'not assigned.unknown'	0	0	0	0	0	0	0	0	0	0	0	0	0	0	0	0	0	0	0	0	0	0	0	0	0	0	0	0	0	0	0	0	0	0	0	0
Pp1s324_19V6.1	Embryophyta	0.00204115	16	'signalling.receptor kinases.leucine rich repeat III'	9.769	6.44254	7.08074	6.75547	8.29655	8.09524	8.92433	8.80926	8.00602	10.5106	7.78029	8.4323	9.27056	9.29614	9.34454	10.1754	11.1302	9.0556	8.50522	10.0224	10.2509	11.0658	7.57423	11.0458	9.24534	11.7807	10.5337	9.90864	8.93753	8.73336	9.51954	9.82838	9.39842	7.51666	8.43386	9.99996
Pp1s78_212V6.1	Archeaplastidia I	0.000743431	1	'protein.synthesis.ribosomal protein.eukaryotic.60S subunit.L12'	734.587	748.123	667.453	680.576	640.67	676.086	639.007	590.818	612.27	638.064	769.863	616.443	613.055	598.194	618.131	603.933	613.634	579.216	584.046	636.637	622.888	588.766	579.889	684.944	637.929	591.982	575.176	651.029	656.49	610.833	640.019	584.336	679.049	714.935	650.982	730.165
Pp1s22_428V6.1	Specific	NE	NE	'not assigned.unknown'	0	0	0	0	0	0	0	0	0	0	0	0	0	0	0	0	0	0	0	0	0	0	0	0	0	0	0	0	0	0	0	0	0	0	0	0
Pp1s369_16V6.1	Embryophyta	0.00521707	6	'development.unspecified'	7.22057	9.64189	6.95652	5.43485	5.03233	5.33752	6.00516	6.22123	5.17396	7.65448	6.88009	5.4973	4.89569	4.62151	4.04206	4.09292	3.46436	3.87283	3.43961	4.51246	4.83162	4.48957	5.30904	5.11757	2.99849	4.69738	4.22256	3.51597	4.18259	3.89546	3.68315	4.67022	3.62285	4.15922	5.65346	3.79887
Pp1s180_100V6.1	Specific	NE	NE	'not assigned.unknown'	0	0	0	0	0	0	0	0	0	0	0	0	0	0	0	0	0	0	0	0	0	0	0	0	0	0	0	0	0	0	0	0	0	0	0	0
Pp1s147_143V6.1	Embryophyta	NR	NR	'not assigned.unknown'	13.0253	17.0486	13.913	16.1014	21.8294	21.2166	16.5559	19.1614	19.4432	23.3633	22.1835	20.7313	23.1764	25.7636	15.3424	15.7464	15.0368	27.6224	17.073	20.5673	29.055	25.8624	16.7058	24.5745	22.6386	26.7676	19.4783	16.6849	23.8628	19.6658	25.8954	21.8176	27.6177	32.3718	23.0309	22.6256
Pp1s369_4V6.1	Embryophyta	NR	NR	'signalling.G-proteins'	3.32712	1.3148	4.16149	1.52379	2.78818	2.93564	4.42046	3.98159	3.26776	2.7419	3.92229	4.56555	4.06238	4.834	5.8675	5.17299	9.36114	6.09402	3.252	4.08496	5.09279	6.70273	3.68094	4.4082	4.14791	4.43642	3.5415	5.30591	5.19521	5.96885	4.24979	5.22786	4.51544	9.57122	3.75353	5.25138
Pp1s14_313V6.1	Specific	NR	NR	'protein.degradation.serine protease'	0.566319	1.88455	0.745341	0.863481	1.02007	0.845108	1.04256	1.94102	0.925866	1.54232	1.4789	0.931746	1.61454	0.743692	0.478093	1.13692	0.884517	0.683441	1.31331	0.949991	0.457045	1.58083	1.1326	1.06405	0.999496	1.00658	1.81616	0.894974	0.79249	1.2566	0.736631	1.04557	0.787577	0.451	1.57556	1.7877
Pp1s150_87V6.1	Specific	0.000250825	18	'not assigned.unknown'	10.123	7.14376	10.4348	7.51737	8.50056	8.49556	10.1337	9.9042	7.08015	8.56845	8.10179	9.92309	9.79138	9.56175	8.12758	8.81114	10.3194	10.5933	8.56776	10.9249	9.85912	10.8761	10.6889	10.3365	10.9945	11.1097	10.9423	11.1232	11.0068	7.66525	10.9361	10.5951	10.8161	11.6258	8.71189	9.6089
Pp1s223_29V6.1	Specific	NR	NR	'not assigned.unknown'	6.44188	8.0203	17.0807	34.9964	16.3891	28.1109	14.3457	18.2655	36.9257	24.2773	14.0174	14.9545	22.1348	23.7981	18.4718	42.464	58.4518	13.0423	29.4556	25.6498	28.4674	18.148	17.0597	21.5343	14.3428	11.1097	15.6189	27.872	27.2969	27.3939	12.976	24.8149	16.8541	30.5176	31.4184	10.2234
Pp1s67_247V6.1	Specific	0.00652655	18	'not assigned.unknown'	17.2727	15.6023	13.7888	14.1713	19.2453	16.9911	16.3057	15.9263	14.9228	16.9084	16.5894	17.3771	17.812	18.6985	16.7767	17.1107	18.8697	17.0291	18.8241	17.4323	19.653	18.2744	16.0687	20.521	22.0889	18.1558	20.9766	20.2648	17.0385	17.2782	18.6991	19.7265	21.002	16.1859	22.7065	21.9552
Pp1s59_365V6.1	Archeaplastidia I	0.00415285	15	'protein.postranslational modification'	0.28316	0.306787	0.186335	0.152379	0.204013	0.355835	0.375322	0.348389	0.544627	0.514107	0.385799	0.326111	0.364573	0.424967	0.347704	0.625307	0.810807	0.797348	0.562846	0.522495	0.652922	0.5691	0.566298	0.608028	0.399799	0.44737	0.726462	0.57534	0.264163	0.43981	0.509975	0.487934	0.682567	0.451	1.01948	0.614523
Pp1s269_39V6.1	Archeaplastidia II	1.59e-05	19	'not assigned.unknown'	31.5015	27.6109	33.8509	29.6123	27.0658	29.045	31.0684	26.9255	27.2313	29.8182	27.006	26.2752	25.7284	30.332	26.1213	30.1853	33.8328	32.6343	28.7051	29.7822	30.165	29.5932	27.8194	33.6949	36.2317	35.2677	35.5966	35.7989	33.1965	35.8131	36.4349	35.1312	34.4434	32.8729	33.6891	27.0949
Pp1s84_304V6.1	Specific	0.000122038	9	'not assigned.unknown'	20.9538	28.5751	28.323	28.2917	35.7023	44.0346	47.374	61.3164	75.0496	68.5476	72.2088	50.4074	76.5602	48.9774	105.963	49.2855	40.0244	72.5017	67.3539	30.7797	44.6599	55.3924	79.7772	50.8717	28.7355	7.45616	20.5226	42.3195	25.7119	23.7497	29.7485	37.2224	26.3576	23.7527	28.7771	37.4859
Pp1s297_58V6.1	Embryophyta	NE	NE	'not assigned.unknown'	0.28316	0.175307	0.124224	0.101586	0.340022	0.444793	0.417025	0.497698	0	0.57123	0.642999	0.559047	0.624982	0.584329	0	0.227384	0.663388	0.398674	0.37523	0.332497	0.195877	0.3794	0.141574	0.658697	0.399799	0.372808	0.363231	0.19178	0.704435	0.56547	0.169992	0.418229	0.472546	0.801777	0.0463399	0.335194
Pp1s79_17V6.1	Streptophyta	0.00652655	7	'protein.postranslational modification'	0.849479	2.01603	0.683229	0.609516	0.748049	0.845108	1.41788	1.54287	1.19818	1.42808	1.6075	0.745397	0.885391	1.38114	0.565019	1.08008	0.294839	0	0.750461	1.04499	0.261169	0.1897	0.212362	1.01338	1.14942	0.596493	0.227019	0.319633	0.79249	0.25132	0.509975	0.209114	0.420041	0.601333	0.417059	0.502791
Pp1s2_298V6.1	Archeaplastidia II	0.00159665	5	'protein.synthesis.ribosomal protein.eukaryotic.40S subunit.S17'	6.01714	10.6499	9.56521	19.149	8.90859	11.6536	8.13198	6.96778	14.3782	4.28423	9.90218	5.1246	5.10402	6.42762	10.0834	4.83192	9.28743	6.37879	7.44207	5.12995	7.76977	5.75423	6.15849	4.76289	3.89804	1.9386	1.63454	4.34701	6.56006	7.3511	4.64644	3.13672	3.72786	10.2227	7.13634	5.8659
Pp1s171_10V6.1	Streptophyta	NR	NR	'not assigned.no ontology'	0.637109	0.350614	1.49068	11.2761	3.60424	9.02931	12.3022	12.9899	4.79272	3.94149	7.07299	10.2958	22.0827	5.3652	3.82474	10.346	13.7837	10.6503	22.2011	2.42248	5.8763	3.73077	38.8622	3.90151	4.09793	9.65573	4.26797	16.2374	15.4536	4.71225	14.2793	11.7801	11.0261	4.51	7.92412	8.43572
Pp1s281_55V6.1	Specific	NE	NE	'not assigned.unknown'	0	0	0	0	0	0	0	0	0	0	0	0.186349	0	0	0	0	0	0	0	0	0	0	0	0	0	0	0	0	0	0	0.226656	0	0	0	0	0
Pp1s60_322V6.1	Specific	0.0229815	15	'not assigned.unknown'	4.38897	6.83698	3.91304	4.01265	3.87625	2.04605	3.00258	3.6332	2.50528	3.02752	4.69389	3.63381	4.21863	7.06507	2.60778	5.0593	4.64372	6.49269	5.87861	5.74745	5.81101	5.94393	4.95511	6.84032	3.74811	4.73466	5.53927	3.45204	5.85562	4.64942	4.13647	6.83107	2.78277	2.85633	6.30222	3.96646
Pp1s76_63V6.1	Specific	NE	NE	'not assigned.unknown'	0	0	0	0	0.136009	0	0.33362	0	0	0	0.1286	0	0.208327	0	0	0	0	0	0	0	0	0	0	0	0	0	0	0	0	0	0.226656	0	0	0	0	0
Pp1s378_28V6.1	Streptophyta	5.04e-16	10	'not assigned.unknown'	37.8018	36.2009	38.0124	54.6025	43.7269	53.5531	92.5795	74.5552	88.393	109.619	85.2617	120.055	90.6223	90.996	111.222	85.3259	89.4099	93.2328	81.6752	81.7942	83.9658	73.7301	63.2838	79.4997	53.8729	59.1647	53.2134	28.8309	42.046	29.2159	24.1388	27.0455	28.6678	29.0644	21.2237	28.4915
Pp1s14_231V6.1	Specific	NR	NR	'not assigned.unknown'	0	0	0	0	0	0	0	0	0	0	0	0	0	0	0	0	7.73953	0	0	0	1.89347	0	0	0	0	0	0.227019	0	0	0	0	0	0	0	0	0.949717
Pp1s103_18V6.2	Specific	NR	NR	'not assigned.unknown'	2.8316	0.876536	2.29813	0	1.5641	0.133438	0.250215	0	0	0.342738	0	0.279524	0.156245	0	0	0	0	0	0	0	0	0	0	0	0	0.484651	0.272423	0	0.572354	0	0	0	0	0	0	0
Pp1s17_36V6.1	Archeaplastidia I	0.00230398	7	'cell.division'	6.65425	7.58203	6.08695	4.72375	5.16834	5.11513	5.12941	5.02675	4.5204	5.36956	5.72269	5.35754	4.37487	5.79017	4.12898	2.61492	3.68549	2.96158	3.37707	4.03746	4.57045	4.61603	3.8933	4.61088	3.34831	4.51098	4.13175	3.06848	2.81774	2.82735	2.54988	3.13672	3.15031	2.60578	1.6219	3.51954
Pp1s34_104V6.1	Specific	NR	NR	'not assigned.unknown'	1.98212	6.57402	6.08695	4.3682	2.72018	4.62585	4.71238	3.88205	7.08015	1.94218	2.9578	2.935	4.63528	2.12483	7.77987	3.92238	3.39065	4.61323	3.56469	2.61248	4.11341	3.794	0.991021	3.80018	2.29884	1.49123	1.67994	2.74885	3.03788	1.44509	3.39983	5.64609	2.88778	3.30733	6.30222	4.02233
Pp1s10_56V6.1	Specific	NR	NR	'not assigned.unknown'	0	0	0	0	0	0	0	0	0	0	0	0.838571	0.312491	0.318725	0	0	0	0.683441	0	0	0	0	0	0	0.899547	0	0	0	0	1.13094	0.339983	0	0.315031	0	0	2.68155
Pp1s78_9V6.1	Specific	NE	NE	'not assigned.unknown'	0	0	0	0	0	0	0	0	0	0	0	0	0	0	0	0	0	0	0	0	0	0	0	0	0	0	0	0	0	0	0	0	0	0	0	0
Pp1s207_101V6.1	Viridiplantae	NR	NR	'not assigned.unknown'	74.5417	64.6445	73.8509	61.5104	75.0769	71.167	60.3852	65.0989	59.5822	59.7507	54.3977	61.635	65.2064	59.814	62.5867	67.0784	62.8744	63.3322	59.4115	64.4094	67.251	66.0788	59.5321	59.2321	66.4165	66.0243	74.7348	68.7851	67.0535	69.5528	70.9432	72.5627	73.8222	54.8215	64.0417	63.2958
Pp1s44_280V6.1	Specific	NR	NR	'not assigned.unknown'	0.28316	0	0.559006	0	0	0	2.08512	0	2.23297	0	0.578699	1.49079	0.208327	0.478087	1.39082	0.227384	0	0.512581	0.812999	0.617494	0.848799	0	0	0.202676	0.649673	0	0.181616	0	0.396245	1.13094	0	0	0.21002	0.200444	0	0
Pp1s486_5V6.1	Specific	NE	NE	'not assigned.unknown'	0	0	0	0	0	0	0	0	0	0	0	0	0	0	0	0	0	0	0	0	0	0	0	0	0	0	0.136212	0	0	0	0.169992	0	0	0	0	0
Pp1s91_37V6.1	Specific	NR	NR	'stress.abiotic.heat'	2.40686	0.788882	0.869565	0.812688	1.76812	1.42334	1.08426	1.84148	1.85173	1.02821	1.7361	1.30444	2.13535	1.48738	1.56467	1.87592	1.76903	1.65165	1.25077	1.28249	1.89347	2.14993	1.1326	1.26673	2.79859	2.60966	2.72423	2.10958	2.15733	1.13094	2.71987	3.20642	2.15271	2.706	1.29752	2.40222
Pp1s165_98V6.1	Specific	NR	NR	'not assigned.unknown'	0	0	0	0	0	0	0	0	0	0	0	0	0	0	1.08657	0	0	0	0	0.807492	0	0	0	0	1.24937	0	0	0	0	0	0	0	0	0	0	0
Pp1s285_28V6.1	Specific	NE	NE	'not assigned.unknown'	0	0	0	0	0	0	0	0	0	0	0	0	0.833309	0.265604	0	0	0	0	0	0	0	0	0	0.810704	0	0	0	0	0.220136	0	0.28332	0	0.262526	0	0	0
Pp1s156_88V6.1	Viridiplantae	1.88e-05	20	'not assigned.unknown'	35.041	26.559	26.4596	30.679	26.7258	24.9084	20.0172	26.7762	27.2858	21.9924	21.2833	24.5515	26.3013	26.3479	29.2506	28.1956	32.2849	24.0344	26.016	28.3572	24.2887	24.5345	30.5093	23.7638	32.6835	44.2523	33.8713	42.2555	43.8071	36.5042	36.1516	35.0615	33.3408	41.0911	30.2136	38.268
Pp1s3_588V6.1	Specific	NR	NR	'not assigned.unknown'	0.14158	0	0	0	0.340022	0.889587	0.291917	0	0	0.856845	0.642999	0.698809	1.04164	0.106242	0.43463	0.568461	3.7592	0.398674	0.312692	0.569995	0.130584	0.442633	0.141574	0.354683	1.49924	0.559212	1.49833	0.9589	0.440272	3.01584	0.396647	0.487934	0.787577	0	0	0.111731
Pp1s237_77V6.1	Specific	NR	NR	'not assigned.unknown'	0	0	0	0	0	0	0	0	0	0	0	0.186349	0	0	0	0	0	0	1.00061	0	0	0	0	0	0	0.0745616	0.0908078	0	0	0	0	0	0	0	0	0
Pp1s25_348V6.1	Archeaplastidia I	0.00906165	14	'not assigned.unknown'	25.8383	24.2362	25.9627	26.514	25.7057	28.4668	31.7773	33.8435	31.3705	31.6462	28.3563	32.0055	31.6657	32.988	27.6859	31.4359	32.1375	33.1469	31.8946	32.9647	32.3196	31.6799	32.279	34.8603	31.834	32.7326	36.4139	29.9816	29.8505	31.2265	32.2984	31.4369	33.1307	32.1212	33.6427	28.9943
Pp1s76_45V6.1	Archeaplastidia I	NR	NR	'transport.metal'	13.4501	8.10795	13.913	10.4634	12.0368	13.7441	14.4291	9.60558	14.3782	11.7673	10.9953	11.2275	12.9163	8.76494	5.25902	10.2891	16.2161	9.73904	11.9448	9.83241	9.40208	7.46153	13.8035	9.88046	10.4947	15.5088	11.1694	9.46115	11.359	10.9952	11.5028	11.8498	12.3912	12.6781	13.8093	14.8603
Pp1s217_105V6.1	Specific	0.0145925	5	'not assigned.unknown'	0.21237	1.22715	0.559006	0.863481	0.61204	0.355835	0.375322	0.298619	0.544627	0.114246	0.385799	0.279524	0.0520818	0.159362	0	0.28423	0.810807	0.284767	0	0.0949991	0	0	0.495511	0.152007	0.0499748	0.111842	0.0454039	0	0.264163	0	0.0566639	0	0	0	0.0463399	0.446926
Pp1s176_102V6.1	Specific	NE	NE	'not assigned.unknown'	0	0	0	0	0	0	0	0	0	0	0	0	0	0	0	0	0	0	0	0	0	0	0	0	0	0	0	0	0	0	0	0	0	0	0	0
Pp1s11_141V6.1	Specific	NE	NE	'not assigned.unknown'	0	0	0	0	0	0	0	0	0	0	0	0	0	0	0	0	0	0	0	0	0	0	0	0	0	0	0	0	0	0	0	0	0.157515	0	0	0
Pp1s89_205V6.1	Specific	6.69e-05	18	'not assigned.unknown'	11.3264	10.5623	11.3043	11.6316	11.0847	8.89587	11.1763	9.30696	6.48106	8.45421	7.71599	10.5753	10.4684	11.8991	9.69225	11.5966	9.36114	11.8463	11.2569	11.9699	9.98971	11.382	13.4496	11.6032	11.6941	14.9123	14.2568	10.9315	11.271	13.9482	11.6728	12.5469	12.0762	12.177	10.7508	10.8938
Pp1s86_56V6.1	Viridiplantae	NR	NR	'not assigned.unknown'	2.26528	2.01603	0.807453	2.13331	2.38016	1.42334	2.75236	2.38895	1.14372	3.42738	3.98659	2.88841	3.17699	1.5405	0.782334	2.38753	2.72726	2.10728	2.37646	2.46998	0.718214	2.78227	3.25621	2.43211	2.09894	3.31799	1.90696	3.77167	2.77371	2.57603	2.43655	4.73993	2.41524	5.56233	1.52922	0.726254
Pp1s3985_2V6.1	Specific	NE	NE	'amino acid metabolism.synthesis.aspartate family.methionine'	0	0	0	0	0	0	0	0	0	0	0	0	0	0	0	0	0	0	0	0	0	0	0	0	0	0	0	0	0	0	0	0	0	0	0	0
Pp1s16_397V6.1	Specific	NR	NR	'not assigned.unknown'	1.98212	0	0.310559	0	0	0.222397	0.208512	1.09494	0	0.628353	0	1.02492	0.885391	1.16866	2.95548	1.25061	0	0.626488	0	0.237498	0	2.52933	1.55732	0.557359	0.249874	1.04386	0.998886	0.703194	1.23276	1.75924	0.963286	0	0.577556	0	0	0
Pp1s464_14V6.1	Specific	NR	NR	'not assigned.unknown'	0.778689	0	0.310559	0	0.748049	0	0	0	0.871403	0	0	0	0	0	0	0	2.80097	0	0.687923	0	0	0	1.55732	0.253345	0	0.186404	0	0.319633	0	2.38754	0	0	0.840082	0	0	0.614523
Pp1s284_6V6.1	Archeaplastidia II	0.0372682	21	'PS.lightreaction.photosystem I.LHC-I'	27.6788	24.7183	21.3664	25.2441	26.5217	24.5081	23.3951	22.3467	25.0528	23.1348	22.8908	22.688	22.0827	23.3732	22.34	25.2397	22.7763	23.0661	25.3906	26.1723	22.1994	29.2138	20.953	25.5879	23.838	24.8663	23.2014	26.7853	27.2969	25.0063	26.8587	29.2063	23.4173	21.5979	28.2673	24.9161
Pp1s87_16V6.1	Specific	NR	NR	'not assigned.unknown'	0	0	0.869565	0	0.136009	0.756149	0.458727	0.248849	2.06958	0.456984	0.707299	0	0.416654	0	0	0.28423	0	0	0.875538	0.237498	0	0.316167	0	1.01338	0	0.633774	0.499443	0	0.616381	0.50264	0.453311	0.766753	0.577556	0	0.370719	0
Pp1s1_649V6.1	Archeaplastidia I	NR	NR	'metal handling.regulation'	1.06185	0.350614	1.42857	0.050793	1.29208	1.02303	0.458727	1.39356	0.490164	1.25671	1.0288	1.86349	1.09372	0.743692	0.695408	1.30746	2.21129	1.5947	1.626	0.664994	1.24055	0.505867	2.47755	1.41873	1.84907	1.23027	1.58914	0.57534	1.76109	2.01056	1.98324	1.95174	0.630061	1.05233	0.880457	0.39106
Pp1s41_268V6.1	Specific	NR	NR	'not assigned.unknown'	0	0	0	1.11745	0.272018	0	0	0	0	0	0	0.326111	0	0	0	0.113692	0	0	0	0.0949991	0	0	0	0.202676	0	0.149123	0	0	0.308191	0	0	0	0.21002	0	0	0
Pp1s91_107V6.1	Archeaplastidia I	NR	NR	'protein.synthesis.ribosomal protein.eukaryotic.60S subunit.L21'	509.05	550.508	498.882	615.459	530.843	555.369	550.973	513.575	495.883	570.259	574.777	513.205	521.86	498.22	534.812	527.645	494.814	506.088	492.678	491.193	515.547	520.41	512.216	496.1	473.561	523.05	472.836	529.952	542.371	529.028	507.539	472.529	498.851	504.819	501.583	548.378
Pp1s39_296V6.2	Streptophyta	NR	NR	'mitochondrial electron transport / ATP synthesis.cytochrome c reductase'	156.729	202.655	152.236	158.373	158.246	173.736	144.874	177.131	181.361	163.772	221.577	124.994	164.162	168.659	176.416	153.484	170.048	171.487	168.166	142.071	165.255	159.285	156.935	160.266	140.579	83.3972	122.59	181.807	141.503	163.798	157.299	163.179	136.723	181.452	162.19	178.323
Pp1s223_107V6.1	Archeaplastidia I	NR	NR	'mino acid metabolism.degradation.aspartate family.lysine.lysine decarboxylase'	0.707899	0.438268	0.310559	0	0.884058	0.845108	0.542132	0.298619	0.272313	0	0.642999	1.25786	0.781227	1.0093	0.912723	0.852691	1.54791	1.19602	0.37523	0.949991	0.326461	1.07497	1.06181	0.760035	1.79909	0.149123	1.58914	1.78995	0.440272	1.19377	0.566639	0.697048	1.78517	1.55344	0	0.726254
Pp1s72_51V6.1	Specific	NE	NE	'not assigned.unknown'	0	0.701228	0	0	0	0.266876	0	0	0	0	0	0.139762	0	0	0.130389	0	0	0	0	0.142499	0	0	0	0	0	0	0.136212	0	0	0.18849	0	0	0	0	0	0
Pp1s311_33V6.1	Archeaplastidia I	0.000743431	20	'protein.synthesis.ribosomal protein.eukaryotic.40S subunit.S6'	216.334	239.864	221.428	229.178	188.848	206.829	205.76	195.347	198.353	196.96	213.026	191.008	219.629	202.178	230.093	196.346	216.854	214.43	217.946	193.893	209.719	208.291	217.246	212.101	213.492	229.202	226.52	234.994	238.672	245.414	226.996	242.921	227.347	222.092	199.632	248.044
Pp1s114_204V6.1	Embryophyta	NR	NR	'not assigned.unknown'	0.566319	1.40246	0.993788	1.16824	1.76812	1.86813	1.08426	0.846087	1.25264	2.11355	3.40789	1.11809	1.35413	1.48738	1.5212	1.36431	2.06387	0.968208	2.439	1.42499	1.10997	1.77053	1.1326	1.67208	0.849572	1.30483	0.953482	0.447487	2.55358	0.6283	0.679967	1.67292	1.47014	3.45766	2.36333	0.949717
Pp1s141_27V6.1	Streptophyta	3.59e-05	18	'stress.abiotic.cold'	1400.22	1188.8	1476.21	1227.41	1010.41	1236.66	1522.02	1291.98	1422.4	1458.12	1312.62	1487.21	1537.19	1440.48	1479.26	1691.97	1441.54	1585.87	1631.25	1455.77	1494.6	1389.87	1686.86	1433.88	2131.83	2036.73	2065.24	2119.81	1971.54	1746.11	2034.97	1827.45	1901.26	1868.84	1866.15	1719.43
Pp1s236_54V6.1	Archeaplastidia II	2.22e-05	16	'lipid metabolism.lipid degradation.lipases'	17.2019	18.4949	17.205	14.3744	14.961	15.123	19.058	17.1706	18.4629	18.3936	18.7756	19.194	20.9369	19.7078	17.7764	20.4646	18.5012	21.1297	21.2005	21.3748	20.9588	19.3494	19.3957	23.1557	22.9384	23.5242	24.7905	21.799	19.372	20.2312	23.2889	23.9785	21.4221	16.236	24.004	19.8323
Pp1s494_12V6.1	Specific	0.000651811	4	'not assigned.no ontology'	8.77795	15.2955	11.4907	15.1363	9.79264	9.65202	10.509	11.3475	11.6006	8.16859	8.80909	7.6869	9.06223	9.34927	8.43182	7.73106	12.9729	7.23309	8.19253	8.97742	6.92097	7.0189	6.79557	6.63764	7.7461	8.53731	6.71978	8.31047	8.98155	9.55015	7.42297	6.62196	6.35312	8.61911	7.3217	9.4413
Pp1s239_77V6.1	Specific	NE	NE	'not assigned.unknown'	0.28316	0.745055	0	0	0	0	0	0	0	0.057123	0	0	0	0	0	0	0	0	0	0	0	0	0	0	0	0	0	0	0	0	0	0.0697048	0	0	0.0463399	0
Pp1s51_222V6.1	Embryophyta	NE	NE	'signalling.receptor kinases.crinkly like'	0.28316	0.876536	0	0	0.544036	0.133438	0.125107	0.298619	0	0.057123	0.321499	0.232936	0.156245	0.371846	0	0.113692	0	0	0.250154	0.142499	0	0	0.424723	0.354683	0.249874	0.335527	0.181616	0.57534	0.0440272	0.06283	0.28332	0.487934	0.420041	0.801777	0.231699	0.726254
Pp1s365_5V6.1	Specific	NR	NR	'not assigned.unknown'	0.566319	1.53394	0	0.050793	0.0680045	0.400314	0.417025	0.696778	0	0.514107	1.5432	0.372698	0.260409	0.0531208	0.260778	0.511615	0	0.227814	0.37523	0.237498	1.04468	0.7588	0.283149	1.36806	0.499748	0.44737	0.454039	0	0.528327	0.31415	0.453311	0.557639	0.315031	0	0	0
Pp1s29_24V6.1	Specific	NR	NR	'not assigned.unknown'	6.3003	1.66542	8.75776	7.46658	6.0524	5.69336	7.46474	6.37054	9.04081	5.82655	2.4434	6.2427	4.99985	3.71846	5.82404	5.0593	2.35871	4.72714	2.75169	7.59993	13.7767	5.62777	2.68991	4.86423	8.64564	5.25659	3.76852	4.09131	3.91842	4.3981	3.62649	5.7855	5.35552	0	7.69242	5.36311
Pp1s92_80V6.1	Specific	NE	NE	'not assigned.unknown'	0	0	0	0	0	0	0	0	0	0	0	0	0	0	0	0.170538	0	0	0	0	0	0	0	0	0	0	0	0	0	0	0	0	0	0	0	0
Pp1s19_130V6.1	Archeaplastidia II	NR	NR	'not assigned.unknown'	0.353949	0	1.11801	0.711102	0	0.133438	0.792347	0.248849	0.272313	0.057123	0.964498	0.326111	0.364573	0.159362	0.043463	0.113692	0	0.683441	0.437769	0.427496	0	0.126467	0.778659	0.304014	0.249874	0.521931	0.544847	0.19178	0.220136	0.12566	0.339983	0.209114	0.525051	0	0.417059	0.0558657
Pp1s18_127V6.1	Specific	NE	NE	'not assigned.unknown'	0	0	0	0	0	0	0	0	0	0	0	0	0	0	0	0	0	0	0	0	0	0	0	0	0	0	0	0	0	0	0	0	0	0	0	0
Pp1s85_154V6.1	Prokaryotic	NR	NR	'RNA.regulation of transcription.HDA'	21.8033	24.1924	26.8944	25.3965	18.7692	24.5526	19.2665	21.3015	21.894	22.0495	16.718	22.0358	21.5098	21.3546	23.2962	23.1363	24.7665	19.3072	23.5144	25.3648	21.4158	25.2301	20.8114	26.6519	19.9899	21.4737	23.61	17.6438	20.0324	22.3046	19.9457	20.9114	23.6273	20.9464	21.2237	23.0167
Pp1s80_39V6.1	Specific	NR	NR	'not assigned.unknown'	10.2645	20.0727	14.2236	17.9807	15.165	9.2517	16.7227	10.601	11.3282	6.51202	13.6959	17.1907	13.0205	14.077	8.12758	9.72068	19.9016	7.97348	10.0687	12.5874	9.14091	12.457	7.36187	15.302	14.0429	21.1382	22.2025	9.26937	15.3215	10.7439	11.7861	14.8471	17.2217	10.1725	6.48758	22.6815
Pp1s7_76V6.1	Prokaryotic	NR	NR	'transport.sugars.sucrose'	9.55663	9.11597	10.8696	11.784	8.29655	11.0309	11.8435	11.9448	11.6006	9.4253	8.48759	11.3673	9.21848	8.12749	8.34489	8.75429	11.7936	9.79599	10.7566	11.2099	7.96565	10.7497	14.7237	11.7045	8.49572	12.2281	8.39972	7.15979	11.271	10.4926	7.02632	10.9437	8.97838	8.71933	9.96307	7.54187
Pp1s163_96V6.1	Archeaplastidia I	0.00728847	12	'RNA.processing.RNA helicase'	2.61923	2.67343	1.73913	2.8952	1.63211	2.66876	4.42046	3.58343	2.50528	3.31314	2.9578	3.6804	2.8645	3.39973	3.47704	2.8423	1.84274	4.61323	4.31515	2.37498	4.50516	3.6043	4.60117	3.19215	2.79859	5.10747	2.72423	2.23743	3.8744	2.70169	2.6632	2.78819	2.31023	2.40533	2.54869	2.01116
Pp1s235_102V6.1	Archeaplastidia I	4.92e-05	18	'cell.cycle'	25.0596	25.1566	27.2671	22.3997	26.9978	24.5971	23.7704	23.6904	24.0725	24.9628	21.5405	24.831	26.6659	27.3572	24.687	28.5367	28.0097	27.1668	26.2661	25.4123	29.1856	31.7431	25.4126	29.1347	27.3362	27.2523	32.373	29.4702	28.2214	26.4514	29.8619	29.4154	34.4434	33.2738	31.094	25.9217
Pp1s425_20V6.1	Specific	NR	NR	'secondary metabolism.isoprenoids.non-mevalonate pathway'	135.563	108.077	118.944	184.074	227.815	205.717	169.979	204.504	231.848	151.205	163.45	201.583	214.369	191.235	200.842	189.525	163.415	162.83	181.862	168.433	161.729	166.81	118.002	120.39	266.166	251.049	262.843	276.419	220.752	239.256	290.119	238.321	243.099	261.78	257.464	239.887
Pp1s84_22V6.1	Archeaplastidia I	0.0153461	23	'signalling.light'	49.9777	49.5681	47.0186	45.5613	45.767	44.7017	47.6659	51.462	47.3281	48.9544	49.2537	48.2644	48.384	45.6839	43.7672	43.7146	43.931	48.6382	39.7744	45.3146	43.6805	43.3781	50.6129	48.6929	59.8698	59.9476	61.2952	56.4473	43.3228	50.8923	61.707	48.4449	59.0158	68.9027	49.769	55.3629
Pp1s2121_2V6.1	Specific	NR	NR	'not assigned.unknown'	39.6423	34.1849	24.8447	37.8916	20.4013	45.9472	31.402	33.4951	31.9151	51.0109	39.4158	39.4128	33.6448	30.4382	46.6358	33.7097	68.7712	37.5893	37.0853	38.9496	34.3437	58.1747	59.4613	47.6289	48.9753	40.487	40.5457	40.4656	37.8634	47.311	41.5346	40.847	47.9372	78.1733	41.7059	52.8489
Pp1s421_7V6.1	Viridiplantae	1.94e-06	10	'hormone metabolism.abscisic acid.induced-regulated-responsive-activated'	173.364	144.848	173.851	171.02	171.915	165.419	237.537	215.752	212.84	225.236	212.125	258.14	198.536	218.22	199.886	193.163	184.127	194.952	195.433	240.68	203.451	176.547	200.823	231.304	174.812	188.566	193.148	129.132	147.623	151.42	131.007	148.89	148.064	147.577	147.407	146.145
Pp1s38_278V6.1	Specific	NR	NR	'not assigned.unknown'	2.61923	1.75307	1.61491	1.82855	1.22408	2.09053	2.21023	2.98619	1.68834	1.59944	3.85799	2.28278	2.55201	2.60292	2.04276	2.78546	1.76903	2.39204	1.43838	2.51748	0.652922	1.26467	1.48653	1.97609	2.44877	2.57238	1.99777	3.19633	1.4529	1.50792	1.69992	2.30026	2.1002	2.65589	3.29013	1.45251
Pp1s6_367V6.1	Specific	NE	NE	'not assigned.unknown'	0	0	0	0	0	0	0	0	0	0	0	0	0	0	0	0	0	0	0	0	0	0	0	0	0	0	0	0	0	0	0	0	0	0	0	0
Pp1s61_277V6.2	Archeaplastidia I	0.000141324	17	'not assigned.unknown'	32.6341	28.3559	31.9254	25.6505	25.7737	24.1523	26.1058	29.3144	30.3902	29.8182	27.1346	29.9556	30.3637	29.3227	28.4248	32.118	37.7394	27.4516	33.333	37.4297	31.9279	35.8533	29.1643	36.8364	35.9819	36.5725	38.3209	30.9405	35.2218	33.4884	37.9648	34.2251	34.3909	39.3372	35.3573	29.3295
Pp1s43_131V6.1	Prokaryotic	NE	NE	'glycolysis.cytosolic branch.phospho-enol-pyruvate carboxylase (PEPC)'	0.21237	0.219134	0.186335	0	0.136009	0	0.16681	0.14931	0.0544627	0.57123	0.0642999	0.139762	0.364573	0.106242	0.217315	0.28423	0	0.227814	0.250154	0.237498	0.391753	0.1897	0	0.050669	0.0999496	0.0372808	0.181616	0.255707	0	0.06283	0.0566639	0	0.157515	0.250555	0	0.0558657
Pp1s46_82V6.1	Specific	NR	NR	'not assigned.unknown'	1.84054	7.53821	2.1118	2.13331	1.4961	3.0246	0.792347	2.09033	1.63388	0.399861	0	2.65548	1.56245	0.796812	2.30354	0.625307	6.48646	0.626488	2.12631	2.32748	0.718214	2.14993	0	1.11472	1.29935	1.56579	2.58802	1.21461	1.32082	6.47149	1.07661	2.09114	2.20522	1.10244	2.64137	0.837985
Pp1s29_63V6.1	Specific	NE	NE	'not assigned.unknown'	0	0	0	0	0	0	0	0	0	0	0	0	0	0	0	0	0	0	0	0	0	0	0	0	0	0	0	0	0	0	0	0	0	0	0	0
Pp1s105_84V6.1	Archeaplastidia I	NR	NR	'protein.postranslational modification'	25.4844	15.5147	28.4472	32.6599	21.8294	36.6955	26.8147	24.7356	24.9984	19.1362	17.5539	18.8678	23.0202	18.911	16.6463	23.1363	17.5429	17.3138	26.2036	19.1423	19.1959	21.7523	29.0228	18.9502	23.0884	24.5308	14.6201	25.6985	25.6238	15.7703	19.3224	21.957	15.2265	13.7805	21.4554	20.2234
Pp1s165_10V6.1	Specific	NR	NR	'not assigned.unknown'	4.74292	2.01603	0.496894	1.473	3.53623	5.1596	4.75408	4.6286	2.50528	8.33996	7.45879	3.54063	4.84361	3.08101	5.95443	7.78791	3.61178	8.3152	4.75292	5.50995	3.00344	10.8761	7.00793	6.78965	5.947	5.96493	5.94791	1.66209	5.5034	4.58659	9.74619	10.1769	5.51304	2.00444	11.9093	4.69272
Pp1s32_270V6.1	Specific	4.01e-06	11	'not assigned.unknown'	1.84054	2.98022	3.41615	5.73961	1.97213	6.6719	16.9729	31.5541	8.49618	16.4514	11.5097	19.194	23.3847	21.1952	11.3438	15.6327	25.135	17.5986	19.0117	7.64743	7.5739	3.9837	24.8463	6.13095	6.04695	10.5505	5.49387	7.73513	6.38395	4.96357	4.30646	3.62465	5.51304	1.85411	4.77301	4.41339
Pp1s84_102V6.1	Archeaplastidia I	NR	NR	'protein.synthesis.ribosomal protein.eukaryotic.60S subunit.L36'	635.552	886.528	681.863	788.257	678.549	738.891	681.627	642.628	686.884	753.738	807.864	606.054	679.251	624.17	787.81	670.329	755.009	700.869	646.022	618.919	691.314	681.276	628.095	680.13	624.585	540.833	541.124	736.563	729.399	779.971	698.496	624.137	648.648	737.334	761.874	771.673
Pp1s388_29V6.1	Specific	NE	NE	'not assigned.unknown'	0	0	0	0	0	0	0	0	0	0	0	0	0	0	0	0	0	0	0	0	0	0	0	0	0	0	0	0	0	0	0	0	0	0	0	0
Pp1s397_22V6.1	Specific	0.0338965	9	'not assigned.unknown'	34.0499	48.6916	36.2112	35.2504	17.6132	33.3595	43.9961	29.9117	52.9377	22.1637	35.6864	30.6078	33.749	40.7968	33.3796	37.3479	51.818	42.1455	26.5788	34.2947	35.6495	37.4341	18.971	32.3268	32.3837	29.6755	36.1415	22.4383	24.4351	29.0274	19.889	23.2117	18.4293	20.3952	22.7065	34.1339
Pp1s157_54V6.1	Archeaplastidia I	0.0409376	14	'protein.degradation.ubiquitin.proteasom'	33.4128	33.8343	32.6087	34.6408	34.3423	36.562	37.8242	35.7845	32.3508	32.7315	39.6087	36.8505	34.7386	34.1036	34.4227	33.8803	36.1915	37.2475	35.9596	38.0946	41.2647	38.1929	37.9419	41.5486	38.5306	43.3203	33.6897	32.9862	40.505	31.1008	27.8786	37.2921	40.2189	30.0666	24.6991	36.8714
Pp1s122_160V6.1	Specific	NR	NR	'not assigned.unknown'	2.61923	8.6777	6.3354	8.99037	5.84838	14.5447	7.38134	5.32537	5.22842	13.481	3.79369	4.7519	6.40606	4.834	14.6905	5.17299	6.70759	12.245	7.0043	3.03997	10.8385	11.1923	5.66298	4.86423	2.64867	4.58554	0.953482	8.56618	9.20169	10.1156	8.21627	4.80963	4.77797	2.40533	4.95837	14.972
Pp1s53_183V6.1	Specific	0.00329165	13	'signalling.receptor kinases.leucine rich repeat VIII.VIII-2'	38.2973	44.2212	40.9938	39.009	42.6388	39.809	47.1655	43.9965	41.9363	50.6681	45.2671	45.7487	44.1133	47.8087	40.0729	42.5777	44.0784	51.9985	45.4654	45.8371	48.5774	42.3663	63.5669	54.2159	41.2792	51.1493	58.1624	35.2875	42.7945	44.4208	39.8347	45.099	38.2237	31.8706	43.7912	37.7093
Pp1s240_24V6.1	Archeaplastidia I	NR	NR	'development.unspecified'	0	0	0	0	0	0	1.54299	0	0	0	0	0	0	0	0	0	0	0	0	0	0	0	0	0	0	0	0	0	0	0.06283	0	0	0	0	0	0
Pp1s220_71V6.1	Specific	NR	NR	'not assigned.unknown'	0	0	0	0	0	0	0	0	0	0	0.771599	0	0	0	0	0.454768	0	0	0	0	2.15464	0	0	0	0	0.149123	0.181616	0	0	0	0	0	0	0	0	0.223463
Pp1s24_150V6.1	Specific	0.0229815	13	'not assigned.unknown'	12.9545	7.93265	8.07453	15.2887	13.1249	11.787	14.8044	15.13	11.1649	12.5099	12.5385	14.2557	14.9475	12.2709	13.4301	14.0978	23.8083	18.9655	13.5708	13.6324	14.1684	19.8553	10.7597	15.15	15.5422	17.5593	14.1206	13.6803	13.9126	17.2782	9.80286	11.9195	13.1788	14.1313	9.82405	11.1731
Pp1s246_53V6.1	Viridiplantae	NR	NR	'cell wall.modification'	11.6095	23.8418	9.56521	3.55551	7.14047	8.09524	6.33878	9.75489	4.35702	5.25532	12.3456	5.4973	9.99971	10.3586	5.73711	8.98168	17.5429	5.18276	7.06684	9.64241	8.16153	6.8292	10.2641	7.70169	10.4947	8.38818	6.94679	7.28764	15.0573	13.0686	6.85633	9.68897	7.35072	10.2728	12.4654	7.76533
Pp1s221_16V6.1	Specific	NR	NR	'not assigned.unknown'	0	0	0	0	1.02007	0.889587	0.625537	0.497698	0	0.285615	0	0	0	1.06242	0	0.28423	0	0	0	0.237498	0	0	0	0.253345	0.249874	0.186404	0	0	0.220136	0.6283	1.47326	0.348524	0.262526	0	0	0
Pp1s104_182V6.1	Viridiplantae	NR	NR	'not assigned.unknown'	45.7303	32.7386	36.5838	44.2407	36.6544	36.7844	42.328	38.5219	42.372	44.8987	40.0588	42.6274	46.3528	42.2842	45.6796	43.5441	54.3978	41.633	41.6506	38.7596	43.5499	44.0736	32.7037	36.2284	59.4201	54.43	55.7106	52.8674	49.1344	45.6145	53.6041	42.9382	52.9777	63.14	48.1471	44.1898
Pp1s111_189V6.1	Specific	NR	NR	'not assigned.unknown'	5.80477	8.23943	4.40993	2.08251	5.44036	5.64888	7.63155	4.72813	3.04991	6.91189	6.62289	5.54389	7.96852	5.94953	4.47669	3.92238	6.33904	5.0119	5.62846	6.98243	6.33334	5.691	9.13155	6.02961	6.79657	7.30704	6.85599	7.03194	7.61671	6.22017	6.85633	5.85521	7.35072	11.7761	9.40699	6.87148
Pp1s298_31V6.1	Archeaplastidia I	NR	NR	'DNA.synthesis/chromatin structure'	16.9188	13.9369	12.236	24.787	22.6455	19.4375	16.681	21.5006	20.6958	27.3619	20.4474	17.3305	20.4161	18.2204	20.0364	20.4646	5.08597	24.3191	21.138	19.3323	20.11	20.5508	15.5024	25.7399	20.6896	17.4847	21.6123	16.0456	18.4474	20.1056	19.1524	26.8364	24.4674	18.7917	17.8408	18.3239
Pp1s59_167V6.1	Archeaplastidia I	2.75e-07	16	'protein.synthesis.elongation'	109.37	104.439	98.7577	97.8782	103.707	98.2549	104.59	121.886	108.708	112.704	104.552	130.444	129.632	125.631	117.437	118.467	117.788	135.72	146.715	128.534	128.169	121.282	200.115	124.544	150.424	173.99	142.114	134.885	153.567	142.373	127.494	124.632	150.637	104.933	105.099	116.871
Pp1s44_31V6.1	Viridiplantae	6.82e-06	9	'transport.Major Intrinsic Proteins.TIP'	82.6118	89.319	124.907	96.7099	86.5697	117.514	288.79	190.27	209.355	212.669	188.013	256.37	248.118	198.141	142.428	202.088	112.629	124.102	129.267	118.321	97.1548	90.234	94.2886	64.907	88.9552	111.731	77.1412	116.602	118.741	60.6309	73.0964	84.552	92.9341	85.0385	106.026	69.9438
Pp1s105_229V6.1	Specific	NR	NR	'not assigned.unknown'	2.40686	2.98022	0.496894	0	1.15608	0.756149	0.708942	3.38435	0	3.88437	0	4.3792	7.55186	3.13413	1.08657	2.38753	10.0245	0	6.37892	2.80247	0	0	0	4.30687	3.79809	1.90132	3.08746	2.68492	2.24539	2.13622	4.30646	4.73993	0.892587	9.82177	6.30222	0
Pp1s24_231V6.1	Archeaplastidia I	NR	NR	'not assigned.unknown'	6.65425	7.93265	12.5466	9.09195	10.8127	11.1198	10.509	14.3835	9.09527	11.6531	11.9598	10.948	8.69766	11.421	15.8205	9.72068	10.1719	14.8079	11.0693	11.3049	12.7973	9.35853	10.4765	18.3422	13.6431	9.39477	17.7529	13.041	12.944	17.0269	12.2961	11.9195	11.4986	5.26166	16.9604	11.3966
Pp1s228_34V6.1	Specific	NE	NE	'not assigned.unknown'	0	0	0	0	0	0	0	0	0	0	0	0	0	0	0	0	0	0	0	0	0	0	0	0	0	0	0	0	0	0	0	0	0	0	0	0
Pp1s282_84V6.1	Specific	NR	NR	'not assigned.unknown'	0	0	0	0	0.476031	0.311355	0.125107	0.696778	0	0.399861	1.4146	0.139762	0.5729	0	0	0.170538	0.221129	0.626488	1.12569	0.332497	0	0.885267	0	0	0.349824	0.671055	0.136212	0	0.484299	0	0.793295	0.209114	0	0	1.89993	0
Pp1s12_54V6.1	Archeaplastidia I	NR	NR	'redox.thioredoxin'	45.5179	41.0219	49.5652	45.6629	41.6867	53.7755	53.546	52.2583	54.4627	49.1829	56.0052	53.0629	48.9048	52.1646	49.6782	50.4225	41.4249	61.4528	46.0283	58.5195	53.9967	44.2633	50.9668	59.0294	47.2762	49.8072	46.2666	48.0089	61.1978	56.2328	48.7876	54.0212	55.5504	54.4206	43.6058	57.0947
Pp1s235_27V6.1	Archeaplastidia I	NE	NE	'RNA.regulation of transcription.HB,Homeobox transcription factor family'	0	0	0	0	0	0	0	0	0	0	0	0	0	0	0	0	0	0	0	0	0	0	0	0	0	0	0	0	0	0	0	0	0	0	0	0
Pp1s309_19V6.1	Specific	0.00159665	14	'not assigned.unknown'	36.8815	36.2009	34.6584	41.7011	46.243	45.28	51.6694	57.2353	67.7516	55.4665	60.0561	48.5439	54.9984	69.0571	45.6796	55.9934	40.7615	56.0991	62.5384	65.9769	59.7424	57.2894	79.4233	66.8324	52.0738	75.7546	66.2897	53.3788	65.0722	53.3426	40.6847	64.1284	40.9015	62.0876	32.3916	52.1786
Pp1s75_166V6.1	Archeaplastidia I	NR	NR	'RNA.regulation of transcription.unclassified'	77.6565	72.1827	80.6832	71.5166	62.2241	60.7143	73.6883	76.7949	68.8953	60.6075	74.8451	72.4898	52.7589	52.5896	62.3259	55.6523	68.5501	54.0488	51.7193	64.2669	53.7355	61.3363	48.6308	63.3363	65.567	75.5309	62.2941	54.5295	68.2422	61.9503	56.4372	50.8845	71.1444	62.7391	56.998	56.5919
Pp1s6_421V6.1	Specific	NE	NE	'not assigned.unknown'	0	0	0	0	0	0	0	0	0	0	0	0	0	0	0	0	0	0	0	0	0	0	0	0	0	0	0	0	0	0	0	0	0	0	0	0
Pp1s24_94V6.1	Specific	NE	NE	'not assigned.unknown'	0	0	0	0	0	0.311355	0	0	0	0	0	0	0	0	0	0	0	0	0	0	0	0	0	0	0	0	0.317827	0	0.132082	0	0	0	0	0	0	0
Pp1s268_60V6.1	Specific	NE	NE	'not assigned.unknown'	0	0	0	0	0	0	0	0	0	0	0	0	0	0	0	0	0	0	0	0	0	0	0	0	0	0	0	0	0	0	0	0	0	0	0	0
Pp1s2_352V6.1	Specific	NR	NR	'not assigned.unknown'	0	0	0	0	0	0	0.208512	0	0	0	0	0	0	0	0	0	0	0	0	0	0	0	0	0	0.0999496	0	0.363231	0	0.0880544	0	0	0	0	0	0	1.22905
Pp1s68_212V6.1	Specific	0.00369925	17	'not assigned.unknown'	3.68107	3.85676	7.45341	10.4126	3.33222	5.20408	6.50559	6.32077	3.86685	10.9676	4.56529	7.12785	7.96852	9.1899	7.64949	11.8808	10.5405	7.97348	8.12999	8.02743	9.33679	8.85267	8.06974	9.93113	12.3938	10.4759	12.1228	12.0821	7.74879	9.236	8.66958	7.2493	8.40082	18.6413	13.902	9.10611
Pp1s6_468V6.1	Streptophyta	NR	NR	'signalling.calcium'	45.3763	46.6755	48.4472	41.4979	36.9264	36.1172	43.871	36.7301	38.015	46.4981	34.3361	42.5342	29.5825	37.822	40.6814	33.5392	35.0858	41.9747	33.9584	41.1821	45.2475	36.9915	44.3836	51.9864	40.7794	56.816	54.8933	31.1323	41.6057	44.9234	39.3247	43.6352	45.4169	31.8706	39.6669	41.8434
Pp1s43_228V6.1	Streptophyta	0.0449273	22	'RNA.regulation of transcription.unclassified'	31.0768	32.6071	29.8758	25.4981	29.854	26.4207	28.0241	26.7264	27.3947	28.1616	23.9196	26.0889	27.7596	24.7543	24.3827	28.2525	27.8623	26.0847	24.0147	27.5497	28.6633	32.8813	25.6958	30.5534	29.5351	29.4146	30.2844	26.9131	27.2969	25.4461	32.6951	29.6943	31.9756	34.727	29.0088	25.5865
Pp1s39_62V6.1	Archeaplastidia I	0.00415285	16	'RNA.regulation of transcription.C2H2 zinc finger family'	15.0075	8.54622	12.0497	9.85385	9.72464	9.11827	9.88349	11.1484	9.58543	13.5953	13.8245	11.2275	12.4996	12.3772	10.3877	10.7439	12.9729	15.3774	13.4458	11.9224	10.9038	13.4055	18.1215	14.238	12.5937	13.5329	16.1184	13.105	14.8812	11.2466	14.1093	15.3351	11.7611	12.6781	10.2411	14.6368
Pp1s209_68V6.1	Archeaplastidia I	NE	NE	'cell.organisation'	0	0	0.372671	0	0	0	0.0417025	0.0497698	0.381239	0.228492	0.450099	0.0465873	0.104164	0.159362	0.043463	0.0568461	0	0.512581	0.187615	0.0949991	0.261169	0	0.141574	0.152007	0	0	0.227019	0.0639267	0	0	0.0566639	0	0.10501	0	0	0
Pp1s16_243V6.1	Embryophyta	NR	NR	'not assigned.no ontology'	6.3003	5.96044	5.52795	4.21582	6.46042	5.6044	7.54815	6.56962	7.298	9.71091	6.81579	8.01301	6.14565	8.55245	6.86715	7.61737	5.08597	7.63176	6.62907	6.31744	7.11685	7.33507	6.37085	6.02961	5.5472	6.30046	7.85487	5.36984	5.37132	7.53959	6.34636	5.7855	6.30061	7.61688	5.65346	6.48042
Pp1s32_130V6.1	Embryophyta	1.33e-06	13	'cell.organisation'	25.1304	26.1646	28.0745	27.1743	30.738	24.8195	31.0266	34.5403	25.8153	34.7308	37.2296	29.9556	38.853	40	35.3354	37.291	39.5084	42.3164	44.7775	38.8546	34.9966	40.5326	32.8453	39.9272	31.1343	33.4409	37.9122	32.7944	32.5801	32.1689	34.6216	32.4824	34.3909	25.256	34.6622	33.3518
Pp1s131_9V6.1	Archeaplastidia I	7.47e-07	9	'protein.degradation.ubiquitin.E3.RING'	51.9598	52.373	53.4161	48.3042	49.8473	48.438	53.5043	56.4888	54.6261	59.3508	54.5263	57.7682	57.6546	56.9455	58.8054	53.7195	46.8794	55.7574	54.1583	51.157	49.0997	54.3174	56.3466	57.712	48.1257	50.5901	51.715	42.5112	39.7566	49.6357	44.8778	45.1687	47.7797	44.2982	41.2425	46.5361
Pp1s8801_1V6.1	Specific	NE	NE	'not assigned.unknown'	0	0	0	0	0	0	0	0	0	0	0	0	0	0	0	0	0	0	0	0	0	0	0	0	0	0	0	0	0	0	0	0	0	0	0	0
Pp1s43_42V6.1	Specific	NE	NE	'misc.UDP glucosyl and glucoronyl transferases'	0.0707899	0.482095	0.496894	0.101586	0.272018	0.222397	0.291917	0	0.326776	0.114246	0	0.232936	0.156245	0.212483	0.086926	0.227384	0	0.0569534	0.250154	0.0949991	0.195877	0.505867	0.212362	0.405352	0.199899	0.149123	0.454039	0.319633	0.176109	0.12566	0.28332	0.278819	0.262526	0	0.324379	0.223463
Pp1s277_86V6.1	Streptophyta	NR	NR	'not assigned.no ontology'	1.91133	1.05184	1.55279	1.26983	1.08807	1.77917	2.00172	1.99079	3.54008	1.94218	2.5077	2.98159	3.02074	1.64675	1.73852	2.50123	3.09581	3.64502	2.56407	3.03997	2.08935	1.58083	3.8933	2.88813	2.19889	3.57896	3.4961	3.13241	2.99385	4.14678	4.24979	3.97318	3.15031	3.30733	4.58765	2.90502
Pp1s13_289V6.4	Specific	NR	NR	'not assigned.unknown'	115.175	97.4269	73.7888	56.5834	80.7893	76.2376	88.4927	98.8429	71.1827	77.6302	76.3883	87.2114	106.195	100.611	66.1072	98.23	74.0046	117.894	102	108.536	85.5981	102.881	176.331	106.202	80.8593	99.7262	85.4047	91.3512	103.86	69.1129	98.1419	75.7691	108.423	105.935	75.395	104.134
Pp1s88_199V6.1	Archeaplastidia I	7.79e-05	18	'development.unspecified'	18.5469	19.4153	15.9006	14.5776	16.1851	13.2993	17.4733	16.0757	15.8486	15.4232	14.9819	18.0759	18.0203	18.7517	16.3421	19.1003	14.4471	19.0224	18.1987	20.0448	18.9347	20.4244	18.4755	19.3049	19.1404	21.6974	23.5192	19.1141	18.7116	17.8437	20.569	21.0509	22.7872	16.7872	20.0652	17.7653
Pp1s250_37V6.1	Archeaplastidia I	NR	NR	'not assigned.unknown'	0.637109	4.38268	0.559006	0.203172	1.5641	1.69022	0.16681	1.14471	1.03479	3.77012	3.92229	0.652222	3.17699	1.75299	0	1.87592	0.294839	0.227814	0.562846	1.32999	1.82818	0.5691	1.34496	0.202676	2.34882	2.46053	1.27131	0.255707	2.06928	0	0.793295	0.278819	1.99519	0.200444	0.185359	1.56424
Pp1s204_36V6.1	Prokaryotic	0.00906165	13	'nucleotide metabolism.phosphotransfer and pyrophosphatases.guanylate kinase'	9.83979	15.2955	10.7453	10.2602	11.6288	13.6996	15.0129	15.777	12.363	15.309	19.0971	14.675	11.9267	16.8393	13.7778	13.302	23.5134	16.4026	12.5077	18.9998	19.653	12.5202	17.6968	16.8728	14.7426	21.9957	17.0719	12.7853	14.2648	12.6917	10.1995	13.5924	13.8088	17.138	12.0947	9.88823
Pp1s47_246V6.1	Specific	NE	NE	'not assigned.unknown'	0	0	0	0	0	0.444793	0	0	0	0	0	0	0	0	0	0	0	0	0	0	0	0	0	0.253345	0	0	0	0	0	0	0	0	0	0	0	0
Pp1s39_147V6.1	Specific	1.59e-05	16	'signalling.G-proteins'	25.4136	22.8776	26.149	23.2632	23.8696	22.8624	28.9415	22.1973	22.2752	26.3908	24.8198	26.0423	24.9993	27.0916	30.8587	25.0123	21.081	38.3866	33.5831	32.7272	30.0344	32.8181	30.7217	30.4014	26.5366	33.851	32.7816	29.5341	29.3221	31.1637	30.8252	29.1366	27.2502	18.0901	28.221	28.4915
Pp1s415_38V6.1	Specific	NE	NE	'not assigned.unknown'	0	0	0	0	0	0	0	0	0	0	0	0	0	0	0	0	0	0	0	0	0	0	0	0	0	0	0	0	0	0	0	0	0	0	0	0
Pp1s389_22V6.1	Archeaplastidia I	NR	NR	'not assigned.no ontology'	0.566319	0.13148	0	0	0.748049	0.311355	0.291917	0.0995397	0.81694	0.628353	0.1929	0.232936	0.5729	0.424967	0	0.170538	0	0.113907	0.37523	0.332497	0.195877	0.505867	0.637085	0.304014	0.649673	0.44737	0.590251	0.447487	0.132082	0.56547	0.396647	0.209114	0.157515	0.952111	1.3902	0.446926
Pp1s61_75V6.1	Specific	NE	NE	'not assigned.unknown'	0.0707899	0	0.434782	0	0	0	0.083405	0	0.59909	0	0.1286	0.0465873	0.260409	0.0531208	0.086926	0	0	0	0.437769	0.0949991	0	0.252933	0	0.101338	0	0.0745616	0	0	0.0880544	0	0	0.0697048	0.0525051	0	0	0.0558657
Pp1s15_43V6.1	Archeaplastidia I	NR	NR	'transport.metabolite transporters at the mitochondrial membrane'	8.424	7.62586	7.88819	11.0221	8.63657	7.16118	8.25709	8.31156	8.33279	9.88228	9.00199	9.96968	9.37472	6.74634	6.78023	7.95845	6.26533	7.68871	10.2563	9.11991	8.4227	11.0658	10.3349	8.76574	8.39577	10.0285	9.3078	6.84016	9.20169	9.61298	7.98961	8.85251	7.56074	5.11133	8.0168	6.08936
Pp1s109_202V6.1	Archeaplastidia I	0.0170009	17	'protein.targeting.secretory pathway.unspecified'	114.609	120.392	125.652	133.027	134.649	140.822	129.069	116.81	94.1115	147.149	119.405	131.097	138.59	136.839	127.042	145.071	147.051	153.774	161.099	144.731	152.914	167.695	150.281	150.284	141.079	108.114	110.695	157.068	171.266	172.028	133.783	155.999	132.733	141.965	123.31	155.586
Pp1s471_22V6.1	Streptophyta	0.000122038	15	'not assigned.unknown'	21.9449	23.2282	17.7018	22.6029	16.3891	21.7059	26.6062	23.9393	20.369	27.7618	26.7488	21.5233	27.8117	28.3665	24.2958	28.821	28.0834	25.2873	27.1417	27.0747	26.5739	27.2536	30.7217	29.8947	24.1878	29.1163	28.2866	25.8903	28.0453	26.6399	29.0686	29.9034	26.0425	27.3607	24.2357	24.6926
Pp1s360_40V6.1	Embryophyta	NR	NR	'DNA.synthesis/chromatin structure'	9.1319	18.8455	24.6584	6.80627	16.7971	20.2826	19.0163	16.8222	11.9818	18.108	12.0884	19.2405	19.0099	21.089	30.5979	24.4438	11.8673	13.7258	33.2704	17.8598	25.2681	10.8761	26.1913	23.9664	19.3403	19.4233	25.8348	18.1552	19.372	21.9277	24.0255	26.9758	23.9423	34.1758	17.4238	22.1787
Pp1s18_239V6.1	Specific	NE	NE	'not assigned.unknown'	0	0	0	0	0	0	0	0	0	0	0	0	0	0	0	0	0	0	0	0	0	0	0	0	0	0	0	0	0	0	0	0	0	0	0	0
Pp1s235_95V6.1	Archeaplastidia I	2.94e-09	14	'misc.cytochrome P450'	10.1937	11.0443	9.19254	16.1522	12.1728	14.5447	22.1023	18.2158	14.5415	24.9056	19.2257	20.4518	23.8014	24.3293	21.9923	30.4126	28.3783	25.4012	34.0834	22.7523	24.811	24.9139	41.1274	23.6624	23.9379	30.4211	22.8836	24.6118	28.5737	20.4826	21.3623	22.2358	17.1692	17.0378	20.9456	16.9832
Pp1s31_301V6.1	Specific	NE	NE	'not assigned.unknown'	0	0	0	0	0	0	0	0	0	0	0	0	0	0	0	0	0	0	0	0	0	0	0	0	0	0	0	0	0	0	0	0	0	0	0	0
Pp1s124_111V6.1	Specific	NR	NR	'not assigned.unknown'	0.28316	0	2.79503	0	3.33222	1.20094	0.917455	0.647008	0	0.514107	0.835899	0.419286	0.468736	0	1.1735	0.227384	0	1.25298	0	0.427496	0.848799	0.252933	0.283149	0.202676	0.199899	0	0.408635	0	0.79249	0.25132	0.509975	0.278819	1.89018	2.706	0.185359	0.223463
Pp1s83_175V6.1	Embryophyta	0.0124674	18	'not assigned.unknown'	2.90239	2.14751	1.49068	0	2.04013	1.0675	2.83577	1.34379	1.03479	0.628353	3.1507	1.53738	2.13535	2.44356	1.78198	2.16015	0.14742	1.7086	1.00061	2.61248	1.24055	2.40287	3.46857	3.04014	3.69814	2.34869	3.22368	2.23743	3.12593	3.7698	1.52993	2.64878	2.88778	0.100222	2.91941	2.45809
Pp1s110_43V6.1	Archeaplastidia I	NR	NR	'not assigned.unknown'	21.3785	13.6301	19.3168	15.695	16.4571	13.6107	11.3848	11.6959	11.4916	9.99653	11.3811	15.6533	13.385	13.6521	11.17	15.519	19.312	10.8212	12.5702	13.1574	7.90036	15.1128	11.8923	13.478	16.7915	12.75	16.1638	14.4474	14.9693	9.98996	14.336	16.0321	18.3243	20.1447	16.5897	11.229
Pp1s42_21V6.1	Archeaplastidia I	0.00043612	18	'protein.degradation.ubiquitin.ubiquitin protease'	44.2437	32.1689	42.5465	30.8822	32.8462	31.0911	35.4471	39.1191	33.2767	34.845	32.6	35.22	41.2488	36.0159	35.6831	39.4512	31.6215	37.7601	39.7744	34.6747	37.9348	40.0267	43.4634	36.431	39.8799	44.7743	48.0373	46.1551	39.1402	41.6563	45.7844	38.5468	40.744	36.1802	35.3573	37.4859
Pp1s235_24V6.1	Specific	2.94e-09	20	'RNA.regulation of transcription.C2C2(Zn) CO-like, Constans-like zinc finger family'	55.0745	44.3527	51.5528	26.7171	33.2542	25.4867	28.2743	22.6453	20.6958	30.8464	20.7046	24.5981	33.3324	31.9256	30.0329	41.3839	40.0244	40.2661	40.1497	45.6471	46.6839	46.35	39.5701	46.6662	62.8683	67.2546	77.6861	64.502	67.7139	79.6055	88.9057	79.3938	84.7433	90.8514	85.1727	67.821
Pp1s247_38V6.1	Prokaryotic	NR	NR	'not assigned.no ontology'	16.9896	16.6542	16.7702	16.9141	14.485	16.235	17.3065	15.9263	16.6111	14.5092	14.4032	16.7714	17.8641	15.1394	15.7336	15.3484	17.2481	16.2317	13.6959	15.4849	17.2371	15.9348	18.9002	15.6567	17.6911	18.5658	14.9379	16.1735	17.0826	16.7756	14.2226	18.4021	15.594	12.7282	18.7676	16.2011
Pp1s202_81V6.1	Specific	NE	NE	'not assigned.unknown'	0	0	0	0	0	0	0	0	0	0	0	0	0	0	0.130389	0	0	0	0	0	0	0	0	0	0	0	0	0	0	0	0	0	0	0	0	0
Pp1s299_8V6.1	Specific	NE	NE	'not assigned.unknown'	0	0	0	0	0	0	0	0	0	0	0	0	0	0	0	0	0	0	0	0	0	0	0	0	0	0	0	0	0	0	0	0	0	0	0	0
Pp1s177_107V6.1	Streptophyta	0.00124329	17	'cell wall.cell wall proteins.AGPs.AGP Fucosyltransferase'	13.3085	11.4388	13.1677	9.34592	12.1048	11.2088	11.5516	10.7503	10.8381	12.3957	11.0596	12.532	12.4476	13.2271	10.9092	12.6198	12.457	11.7894	11.5696	14.6774	9.53266	14.7334	14.7237	13.8833	12.9435	17.4101	16.4816	13.9999	14.2648	10.2413	12.1827	14.0107	12.6012	14.2817	12.8361	10.9497
Pp1s7_294V6.1	Specific	NE	NE	'not assigned.unknown'	0	0	0	0	0	0	0	0	0	0	0	0	0	0	0	0	0	0	0	0	0	0	0	0	0	0	0	0	0	0	0	0	0	0	0	0
Pp1s8_155V6.1	Embryophyta	NE	NE	'not assigned.unknown'	0	0	0	0	0	0	0	0	0	0	0	0	0	0	0	0	0	0	0	0	0	0	0	0	0	0	0	0	0	0	0	0	0	0	0	0
Pp1s12_234V6.1	Archeaplastidia I	0.0029258	15	'RNA.regulation of transcription.unclassified'	5.23845	7.53821	5.15528	4.67296	5.37235	4.71481	6.17197	5.37514	5.44627	4.74121	5.72269	7.40738	5.98941	5.47144	5.5198	6.13937	6.19162	6.20792	8.25507	5.27245	6.33334	6.95567	9.48549	6.33363	5.7471	7.53072	7.76406	5.56162	6.69214	5.71753	6.57301	7.38871	5.98558	4.76055	4.63399	6.92735
Pp1s298_3V6.1	Specific	NR	NR	'not assigned.unknown'	0.778689	0	0.683229	0	0	0	0.458727	0.248849	0	0	1.8647	0	0.5729	0	0	0	0	0	0	0	0	0	0	0.253345	2.64867	0	0.227019	0	0	0	0	1.18498	1.52265	0	0	0
Pp1s169_85V6.2	Archeaplastidia I	0.00180629	13	'protein.postranslational modification'	18.9717	16.2597	17.2671	26.3616	27.7458	28.022	33.8624	33.0969	28.484	37.1871	32.3428	35.5461	36.2489	34.4754	29.946	31.8338	30.5158	36.2793	31.0816	30.2097	28.9245	28.5815	39.2161	28.5773	31.9339	39.7786	31.1471	28.7031	31.5675	23.6869	28.9553	31.7157	28.6678	24.805	28.2673	25.7541
Pp1s91_116V6.3	Specific	0.0153461	18	'signalling.light'	24.8472	21.2122	17.3292	17.6252	35.2943	22.2397	21.0598	25.9301	24.835	23.6489	28.6778	28.6512	40.2592	34.6348	30.5545	33.1413	30.8844	27.1098	28.1423	29.3072	30.0344	30.9843	19.2541	23.8651	59.8199	40.226	52.3507	46.4747	30.775	39.7714	54.6807	42.6594	56.9156	65.6455	44.9033	49.1618
Pp1s33_265V6.1	Specific	NE	NE	'not assigned.unknown'	0.0707899	0.13148	0.496894	0	0.680045	0.0889587	0.083405	0.199079	0	0.114246	0.1929	0.186349	0.0520818	0.0531208	0.130389	0.227384	0.884517	0	0.125077	0	0.195877	0.0632333	0.141574	0.050669	0.0499748	0.0372808	0.136212	0	0.0440272	0.06283	0.0566639	0.418229	0.315031	0.0501111	0.13902	0
Pp1s377_21V6.3	Prokaryotic	1.19e-07	15	'not assigned.no ontology'	60.313	53.2495	64.1614	64.7103	59.9119	70.0105	76.0653	69.2796	82.6199	78.487	75.038	82.6458	82.7059	80.9561	81.58	89.4189	80.9333	106.047	92.9946	84.8342	95.1308	86.6297	83.6705	100.781	89.355	104.274	110.922	82.2097	90.1677	82.8727	81.4827	90.3375	83.2731	64.944	84.5239	71.7874
Pp1s70_20V6.1	Specific	NE	NE	'not assigned.unknown'	0	0	0	0	0	0	0	0	0	0	0	0	0	0	0	0	0	0	0	0	0	0	0	0	0	0	0	0	0	0	0	0	0	0	0	0
Pp1s519_8V6.2	Embryophyta	8.07e-10	17	'not assigned.unknown'	25.272	15.8653	22.3602	28.1393	29.2419	21.8838	25.2717	28.6674	20.8048	23.5347	22.8908	28.4182	28.2804	29.2165	26.8167	30.4695	37.5183	33.3178	31.2692	34.1522	29.9691	37.8135	32.0666	35.9243	42.0288	54.4673	44.2688	37.3971	37.6433	40.3368	36.8882	34.7827	38.1187	29.2649	29.7965	33.0725
Pp1s283_56V6.1	Specific	NE	NE	'not assigned.unknown'	0	0	0	0	0	0	0	0	0	0	0	0.372698	0	0	0	0	0	0	0	0.189998	0	0	0	0.202676	0	0.149123	0	0	0	0	0	0	0	0	0.185359	0
Pp1s263_85V6.1	Specific	NE	NE	'not assigned.unknown'	0	0	0	0	0	0	0	0	0	0	0	0	0	0	0	0	0	0	0	0	0	0	0	0	0	0	0	0	0	0	0	0	0	0	0	0
Pp1s9631_1V6.1	Specific	NE	NE	'not assigned.unknown'	0	0	0	0	0	0	0	0	0	0	0	0	0	0	0	0	0	0	0	0	0	0	0	0	0	0	0	0	0	0	0	0	0	0	0	0
Pp1s71_222V6.1	Viridiplantae	NR	NR	'cell.cycle.peptidylprolyl isomerase'	16.5648	15.1641	16.2112	23.4664	14.1449	17.5693	23.4368	17.9171	14.8683	21.5354	17.4896	18.8678	20.5202	20.4515	18.8629	18.1907	11.2776	19.535	17.073	21.0898	19.653	22.9537	17.2721	21.3823	19.6901	25.5746	27.9234	20.3287	22.586	25.132	23.0055	22.5844	21.9471	20.8462	28.499	19.8882
Pp1s135_48V6.1	Specific	NR	NR	'signalling.receptor kinases.misc'	3.25633	2.98022	2.36025	2.03172	3.33222	1.69022	3.75322	2.04056	2.17851	2.45629	2.0576	3.35428	3.4374	2.17795	2.99895	3.46761	1.10565	2.39204	2.25138	1.47249	2.35052	1.77053	1.91125	2.22944	2.34882	2.01316	3.63231	1.40639	2.24539	3.1415	1.98324	3.90347	2.25772	2.45544	1.94627	3.12848
Pp1s118_115V6.1	Viridiplantae	NR	NR	'not assigned.unknown'	11.6095	13.4986	8.69565	13.7649	17.2731	13.8331	14.2205	11.9945	14.4326	14.5092	15.8821	18.5417	20.5202	15.2457	15.299	15.8032	10.3194	14.8079	14.3838	15.9124	20.2406	14.7966	15.3608	14.6433	16.5916	15.8443	15.8914	14.8949	14.9252	12.4403	12.2394	13.8713	17.2217	19.1424	13.8093	14.3016
Pp1s36_289V6.1	Specific	NR	NR	'not assigned.unknown'	3.32712	3.46232	2.67081	2.59044	4.28428	4.75929	7.92347	3.73274	1.47049	1.31383	4.30809	6.2427	7.39562	5.89641	5.82404	3.5813	9.0663	1.76556	3.18946	4.89245	5.94159	3.2249	4.17645	2.7868	3.74811	2.05044	5.22145	5.05021	3.65426	3.95829	4.24979	2.43967	1.62766	7.91755	0.13902	4.18993
Pp1s93_52V6.1	Specific	8.07e-10	19	'lipid metabolism.Phospholipid synthesis.phosphatidate cytidylyltransferase'	45.1639	40.3645	41.3664	37.2821	39.3066	38.9639	35.739	38.8205	36.3811	33.5312	34.6576	41.3229	40.0509	38.8844	36.8132	48.7739	51.0809	38.5005	45.0902	44.3171	41.8523	48.9426	40.4903	46.8688	55.8718	54.43	59.5699	57.9815	48.1217	52.5887	59.3838	49.0722	52.2426	45.1501	52.8738	48.3238
Pp1s249_42V6.1	Specific	NR	NR	'not assigned.unknown'	0	0	0	0.050793	0.204013	0.133438	0.125107	0	0	0	0	0.0465873	0	0.159362	0.304241	0	0	0.227814	0.750461	0.189998	0.195877	0.0632333	0.0707872	0.050669	0.549723	0.223685	0.272423	0.19178	0.0440272	0.06283	0.396647	0.487934	0.0525051	0	2.31699	0.0558657
Pp1s5205_2V6.1	Specific	NE	NE	'transport.amino acids'	0	0	0	0	0	0	0	0	0	0	0	0	0	0	0	0	0	0	0	0	0	0	0	0	0	0	0	0	0	0	0	0	0	0	0	0
Pp1s158_89V6.1	Specific	NE	NE	'not assigned.unknown'	0	0	0	0	0	0	0	0	0	0	0	0	0	0	0	0	0	0	0	0	0	0	0	0	0	0	0	0	0	0	0	0	0	0	0	0
Pp1s23_12V6.1	Specific	NR	NR	'not assigned.unknown'	5.52161	9.90485	0	1.4222	1.42809	4.0921	5.0043	3.1355	3.81239	0.799722	1.8004	2.28278	1.82286	7.11819	5.82404	3.5813	8.3292	1.5947	0.875538	4.70246	5.54984	5.37483	0.495511	2.1281	3.49824	2.60966	8.03649	11.315	4.35869	9.80147	5.60973	2.43967	2.20522	6.36411	4.58765	5.13964
Pp1s245_16V6.1	Archeaplastidia I	0.00465711	15	'protein.degradation.AAA type'	10.5477	9.42276	9.93788	7.3142	9.38462	11.9205	13.178	11.9448	9.80329	15.309	11.5097	13.0444	14.3225	13.1208	11.8219	14.78	13.0466	13.8966	11.9448	13.7749	13.7114	13.9113	13.2372	14.086	12.7436	13.3838	18.2978	13.4246	13.1641	12.8173	13.826	12.6166	13.7038	14.1313	12.3264	15.4189
Pp1s47_57V6.1	Embryophyta	0.00109522	21	'protein.degradation.ubiquitin.E3.SCF.FBOX'	19.0425	11.2197	16.0869	21.9426	16.9331	18.5034	14.8878	17.6185	16.012	18.6792	16.2036	19.4735	19.2182	17.9548	20.558	19.8393	15.1105	16.9152	17.3231	19.2373	17.3024	21.5626	15.644	19.7609	26.7365	22.2194	21.1128	28.1277	24.1709	29.0274	32.4684	25.8605	29.5604	42.0432	29.2868	27.877
Pp1s3_280V6.1	Streptophyta	NR	NR	'not assigned.unknown'	9.55663	7.66969	9.75154	6.34913	9.58863	8.22868	8.4656	9.00834	8.33279	9.36817	8.16609	9.96968	8.17684	8.02124	7.91026	8.6406	11.2776	12.5298	7.87984	9.97491	14.299	7.08213	9.69785	11.9579	10.0949	15.8816	12.4407	7.28764	11.7993	9.98996	9.68953	11.1528	14.3339	8.31844	9.26797	12.458
Pp1s119_38V6.1	Viridiplantae	NR	NR	'Biodegradation of Xenobiotics'	0.778689	1.00802	0.621118	0.863481	0.476031	0.444793	0.83405	0.398159	0.272313	0.342738	0.0642999	0.605635	0.416654	0.318725	0.478093	0.454768	0	0.797348	0.187615	0.284997	0.914091	0.316167	0.141574	0.202676	0.399799	0.484651	0.81727	0.38356	0.748463	0.691129	0.906622	0.418229	0.315031	0.250555	0.0926797	0.279328
Pp1s91_57V6.1	Prokaryotic	0.000743431	17	'nucleotide metabolism.salvage.NUDIX hydrolases'	24.2101	18.1881	24.8447	19.3014	21.9654	20.9053	22.6027	26.6766	19.9878	22.3922	21.2833	28.0921	26.9784	28.7915	22.9485	24.387	21.9655	28.5337	26.9541	26.4573	25.6598	31.8064	25.7665	27.6653	31.8839	32.2106	31.2379	25.0593	28.1774	20.4197	29.1819	30.0428	31.0305	30.3172	24.1894	27.6535
Pp1s187_20V6.1	Embryophyta	0.00329165	2	'not assigned.unknown'	63.0738	54.2576	68.5093	75.3769	38.2185	55.7326	61.3444	46.933	54.6805	50.2683	49.1251	58.6534	38.176	45.737	43.2457	47.6938	38.2554	43.2277	45.9657	44.2696	32.9073	47.0456	50.5421	43.8287	45.8269	43.805	37.4128	44.3651	46.2726	49.6357	44.4812	44.9596	51.14	48.6579	43.5131	51.8434
Pp1s415_19V6.1	Specific	NE	NE	'stress.biotic.PR-proteins'	0	0	0	0	0	0	0	0	0	0	0	0	0	0	0	0	0	0	0	0	0	0	0	0	0	0	0	0	0	0	0	0	0	0	0	0
Pp1s212_74V6.2	Archeaplastidia I	0.000331576	16	'lipid metabolism.lipid degradation.lipases.triacylglycerol lipase'	15.0075	15.5585	13.0435	11.1745	14.621	14.4113	14.6376	17.3697	17.5915	17.651	15.8178	16.1658	21.6139	15.5113	16.6463	20.1804	19.6068	16.5165	17.7609	16.9573	19.5224	16.8201	20.3159	19.3556	19.89	19.2369	25.4262	19.178	14.7051	16.9013	21.6456	19.4476	18.3243	16.9375	15.7092	17.5418
Pp1s123_163V6.1	Embryophyta	0.00124329	21	'protein.degradation.ubiquitin.E3.SCF.FBOX'	12.2467	13.0166	12.4845	10.7681	10.2007	9.78546	10.4673	11.5466	10.8925	12.2243	10.6095	11.1344	12.1351	9.61487	11.6481	12.2787	9.21372	10.1947	12.2575	13.3949	9.72854	10.8761	13.1664	12.6673	13.5931	12.2654	15.3465	14.831	13.1641	10.9952	14.676	13.3136	12.5487	13.7805	15.5702	12.1787
Pp1s5_170V6.1	Specific	NE	NE	'RNA.regulation of transcription.Chromatin Remodeling Factors'	0	0	0	0	0	0	0	0	0	0	0	0	0	0	0	0	0	0	0	0	0	0	0	0	0	0	0	0	0	0	0	0	0	0	0	0
Pp1s8_135V6.1	Specific	NR	NR	'not assigned.unknown'	1.69896	1.1395	1.36646	0.101586	1.02007	0.489273	0.16681	1.6424	0	0.456984	0.385799	0.0931746	1.04164	1.75299	0.565019	2.27384	0.14742	0.854302	1.626	1.37749	0.848799	2.40287	4.74274	0.101338	0.849572	0.969301	0.499443	0.38356	2.33344	1.63358	0.453311	0.906163	1.36513	0.200444	0	0.726254
Pp1s4149_4V6.1	Prokaryotic	NE	NE	'not assigned.unknown'	0	0	0	0	0	0	0	0	0	0	0	0	0	0	0	0	0	0	0	0	0	0	0	0	0	0	0	0	0	0	0	0	0	0	0	0
Pp1s155_42V6.1	Specific	NE	NE	'not assigned.unknown'	0	0	0	0	0	0	0	0	0	0	0	0	0	0	0	0	0	0	0	0	0	0	0	0	0	0	0	0	0	0	0	0	0	0	0	0
Pp1s205_20V6.1	Specific	NR	NR	'not assigned.unknown'	12.7422	2.01603	2.04969	9.14275	4.96433	2.93564	4.17025	3.28481	9.04081	10.6249	5.97989	3.72698	4.84361	4.24967	4.04206	4.54768	7.81324	9.45427	6.62907	4.41746	3.00344	4.1734	4.67196	4.71222	3.99799	5.443	8.76295	7.6712	3.52218	2.89018	7.93295	8.36458	4.88298	5.01111	13.902	0.335194
Pp1s247_32V6.1	Specific	NR	NR	'not assigned.unknown'	0.849479	2.14751	4.16149	0.304758	0	2.98012	2.79407	0.597238	0	1.71369	0	0	1.24996	1.59362	1.60813	1.02323	0	0	0.37523	1.75748	0	1.5176	0	0.912042	0	0.671055	0	0	0.79249	0.37698	0.679967	0	0.630061	0	0	3.743
Pp1s188_12V6.1	Embryophyta	1.88e-05	13	'not assigned.unknown'	15.0782	16.5227	18.3851	17.4728	19.1093	19.2151	23.7704	25.084	25.8698	27.7618	20.8975	24.5515	18.7494	24.0106	25.3824	22.2268	29.7787	30.0714	26.829	28.3097	35.1272	23.7757	33.1992	36.6844	19.6401	31.0549	38.7295	20.2008	21.8375	20.8595	17.5658	25.2331	24.1524	16.6369	17.2848	21.1731
Pp1s10_378V6.1	Prokaryotic	NR	NR	'RNA.regulation of transcription.ARR'	5.16766	10.1678	7.32919	3.91106	8.63657	6.6719	6.7558	7.86363	4.46594	8.05435	7.26589	6.2427	5.10402	6.79947	7.17139	4.49084	8.62404	4.49932	3.7523	6.45994	9.01033	4.9322	4.74274	6.99232	3.89804	5.6294	6.62897	2.94063	6.38395	8.79619	6.62968	7.87665	5.67055	5.66255	4.49497	5.36311
Pp1s324_20V6.1	Prokaryotic	2.75e-07	19	'protein.synthesis.ribosomal protein.prokaryotic.unknown organellar.50S subunit.L35'	128.2	100.057	92.0496	77.4086	77.4571	101.546	73.8551	80.0299	77.8817	66.2627	72.3374	87.3046	74.2166	86.0026	87.9256	86.8039	119.705	91.0116	98.6231	110.911	75.3472	96.0514	98.0403	93.5857	132.333	131.974	100.206	116.922	141.195	121.325	115.368	124.911	125.382	107.037	117.935	94.9717
Pp1s149_91V6.1	Specific	NE	NE	'not assigned.unknown'	0	0	0	0	0	0	0	0	0	0	0	0	0	0	0	0	0	0	0	0	0	0	0	0	0	0	0	0	0	0	0	0	0	0	0	0
Pp1s244_27V6.2	Archeaplastidia I	NR	NR	'signalling.receptor kinases.leucine rich repeat VIII.VIII-2'	16.0693	11.7894	13.1677	11.784	11.2887	12.1429	13.2197	13.189	9.31312	9.53954	11.574	9.8765	10.4164	9.40239	9.30108	11.2555	11.4987	9.45427	8.6303	9.45241	8.94503	8.28357	13.4496	9.3231	11.994	9.84214	11.5326	9.90864	8.80544	8.41921	12.0694	9.54956	10.2385	8.26833	9.36065	10.6703
Pp1s131_193V6.1	Prokaryotic	NR	NR	'amino acid metabolism.degradation.aromatic aa.tyrosine'	19.892	28.3998	21.2422	14.4252	22.5095	22.1507	22.1857	21.3015	19.3343	24.3915	26.1058	24.5049	25.3118	25.498	25.3389	24.8417	23.6608	28.5906	25.3906	25.5073	26.1822	22.5743	23.0058	27.5639	25.9869	24.9036	30.6476	22.5022	23.1583	25.6975	28.4453	25.7908	23.9423	19.4431	20.1115	31.1731
Pp1s158_119V6.1	Archeaplastidia I	3.35e-06	17	'not assigned.unknown'	7.57452	4.95243	6.27329	5.8412	5.78038	5.78232	5.58813	7.16686	5.5552	6.68339	6.10849	6.80174	8.33309	6.58698	6.64984	7.2763	8.10807	7.4609	7.56715	7.12493	7.5739	7.14537	8.14053	7.80303	7.29632	9.46933	9.98886	8.3744	7.88087	8.35638	9.23622	8.85251	9.03088	7.01555	6.67294	6.42455
Pp1s60_308V6.1	Specific	0.0100886	15	'not assigned.no ontology'	8.35321	8.41474	6.77018	8.53323	6.80045	7.51701	8.79922	8.75949	6.09982	10.7963	11.0596	10.2026	11.3538	8.71182	7.60602	8.52691	10.6879	9.51122	9.56838	9.78491	8.94503	10.1806	14.7945	9.42444	8.99547	12.0417	11.7596	11.0593	9.77404	8.41921	8.32959	10.4557	11.8137	10.0723	8.4802	8.99438
Pp1s82_72V6.1	Specific	NE	NE	'not assigned.unknown'	0	0	0	0	0	0	0	0	0	0	0	0	0	0	0	0	0	0	0	0	0	0	0	0	0	0	0	0	0	0	0	0	0	0	0	0
Pp1s60_109V6.1	Viridiplantae	NR	NR	'redox.ascorbate and glutathione.ascorbate'	24.6349	26.0331	22.3602	29.0536	28.9699	21.9283	29.7756	31.9522	26.959	28.7329	26.7488	27.6728	27.4992	27.3041	24.2089	28.6504	27.7886	26.9959	24.0773	33.5347	32.7767	26.6845	23.9261	31.3641	24.6376	32.2852	39.683	26.8492	24.1269	29.6557	33.8284	30.9489	34.8634	35.6791	33.6891	33.0725
Pp1s236_30V6.1	Streptophyta	NR	NR	'misc.UDP glucosyl and glucoronyl transferases'	68.8078	73.9796	73.4161	86.5005	80.5853	83.5767	82.6543	76.546	70.5837	79.6866	70.4084	72.2103	64.321	73.3067	61.9348	71.1144	83.8817	74.7229	77.36	82.8392	89.6462	89.4752	106.959	101.034	79.9097	112.513	88.9916	71.0865	82.1548	79.1657	71.3399	75.56	66.209	62.3382	64.5514	75.0276
Pp1s66_89V6.1	Specific	NR	NR	'not assigned.unknown'	4.31818	4.16354	3.97515	6.70468	2.92419	5.11513	5.37962	5.07652	3.97578	9.25393	4.88679	4.33262	6.45814	4.35591	4.65054	4.14976	3.90662	4.61323	2.37646	4.65496	5.28867	4.5528	7.78659	3.95218	2.34882	2.46053	3.81393	4.09131	4.79897	3.51848	3.90981	2.99731	3.36033	5.76277	3.66085	4.97205
Pp1s21_415V6.2	Specific	0.000141324	16	'protein.synthesis.elongation'	13.3085	10.2555	14.7205	8.99037	13.8729	12.1429	13.4699	12.0443	12.7443	12.5099	19.4186	13.4171	14.2183	12.0053	16.3421	17.3949	15.4053	16.2317	18.6364	15.0574	23.1134	17.1995	19.962	17.8862	14.4427	19.7961	17.1173	17.2602	18.4034	16.8384	18.4158	20.075	15.5415	13.5801	22.2431	15.1955
Pp1s39_232V6.1	Archeaplastidia II	0.00728847	16	'protein.postranslational modification'	2.76081	3.02405	2.36025	2.38727	3.74025	3.0246	5.42132	3.98159	3.26776	4.4556	3.1507	3.40087	4.79153	3.34661	3.34665	4.43399	3.24323	4.95495	3.18946	4.60746	5.41925	4.7425	4.31802	5.82694	4.64766	5.89037	6.12952	4.7945	4.22661	4.33527	4.64644	5.01875	4.72546	4.35966	4.12425	6.14523
Pp1s188_23V6.1	Specific	NE	NE	'not assigned.unknown'	0	0	0	0	0	0	0	0	0	0	0	0	0	0	0	0	0	0	0	0	0	0	0	0	0	0	0	0	0	0	0	0	0	0	0	0
Pp1s447_25V6.1	Specific	NE	NE	'not assigned.unknown'	0	0	0	0	0	0	0	0	0	0	0	0	0	0	0	0	0	0	0	0	0	0	0	0	0	0	0	0	0	0	0	0	0	0	0	0
Pp1s47_228V6.1	Viridiplantae	4.92e-05	14	'not assigned.unknown'	24.9888	27.0411	22.2981	27.4282	25.3657	25.7091	31.5688	29.6628	28.3751	35.4734	30.9926	33.869	34.6865	33.3599	32.2061	37.3479	40.7615	32.6343	30.1435	34.0572	36.3678	37.1812	31.925	34.8096	34.1828	35.8641	36.868	30.8127	30.8191	32.2946	35.3583	32.4127	36.5436	34.4764	30.1209	27.1507
Pp1s362_27V6.1	Prokaryotic	0.00180629	16	'RNA.regulation of transcription.ARR'	10.1937	7.09994	9.0062	7.97451	8.09253	8.58451	9.25795	6.91801	7.67924	8.22571	8.23039	8.85158	10.208	9.45551	8.12758	8.92483	9.28743	12.188	9.25568	11.2099	11.3608	11.7614	8.56525	11.0965	9.34529	10.9606	9.85264	9.20544	9.02558	8.92185	10.1428	10.8042	11.2361	10.5734	8.43386	8.93851
Pp1s119_119V6.1	Archeaplastidia I	0.0253621	17	'protein.degradation.ubiquitin'	18.9009	16.9171	17.4534	17.9299	16.3211	16.2794	18.1823	18.0665	17.0468	17.1369	18.4541	17.4702	18.2807	17.9017	17.5156	17.9634	16.8795	19.1364	18.8866	17.4798	17.4983	19.0332	19.8204	19.1022	17.5911	19.386	22.1117	18.0913	18.2273	18.9746	19.2657	20.4932	20.6345	21.1469	22.7529	17.3184
Pp1s441_6V6.1	Specific	NE	NE	'not assigned.unknown'	0	0	0	0	0	0	0	0	0	0	0	0	0	0	0	0	0	0	0	0	0	0	0	0	0	0	0	0	0	0	0	0	0	0	0	0
Pp1s84_25V6.1	Prokaryotic	NE	NE	'not assigned.no ontology'	0	0	0	0	0	0.400314	0	0	0	0	0	0	0	0	0	0	0	0	0	0	0	0	0	0.202676	0	0	0.181616	0	0.176109	0	0	0	0	0	0	0
Pp1s136_191V6.1	Archeaplastidia I	NR	NR	'transport.ABC transporters and multidrug resistance systems'	3.96423	3.72528	3.97515	4.62217	5.64437	5.51544	7.58985	6.37054	7.24354	6.56915	6.55859	5.73024	6.8748	5.47144	5.99789	5.17299	4.79113	5.18276	6.06623	5.27245	6.26805	3.85723	5.66298	6.18162	4.84756	5.21931	6.31114	6.07303	5.0191	5.21489	5.77972	5.36727	5.40803	5.31177	5.32908	5.81003
Pp1s7_230V6.1	Specific	NR	NR	'not assigned.unknown'	6.86662	6.35488	6.39751	4.92692	13.8049	11.3422	13.3448	12.6913	6.31767	10.5106	5.78699	7.96643	10.5726	12.0053	12.7781	9.15222	16.6584	10.0808	10.3188	7.36243	2.4811	10.4335	7.29108	8.5124	8.84554	4.32457	5.13064	8.05476	8.10101	9.92713	8.04627	9.20104	9.13589	7.41644	10.0094	10.8379
Pp1s284_13V6.1	Embryophyta	NE	NE	'not assigned.unknown'	0	0.0438268	0	0.101586	0	0	0	0	0	0	0.0642999	0.0931746	0	0	0.043463	0	0	0	0.0625384	0	0.0652922	0	0	0	0	0	0.227019	0	0.132082	0	0	0	0	0	0	0.167597
Pp1s70_278V6.1	Archeaplastidia II	0.000331576	12	'not assigned.unknown'	19.1133	22.3955	24.0994	28.3933	22.2375	28.2444	33.1535	27.025	33.2767	41.2999	35.4292	39.506	35.8844	32.6162	32.3799	34.335	35.4544	39.5257	28.7677	32.9172	38.4571	32.8181	27.4654	36.0763	30.5846	30.0111	39.0473	27.4885	26.8126	26.7656	26.5187	30.1822	32.3432	29.1145	27.0161	28.8267
Pp1s52_111V6.1	Archeaplastidia I	0.00180629	15	'protein.synthesis.initiation'	55.4993	53.9508	52.8571	50.793	53.2475	53.1973	54.5886	57.2353	49.8334	49.697	53.7547	54.2276	55.363	61.3014	50.8082	58.0398	59.9998	57.1243	58.0356	54.482	61.0482	59.5658	66.6108	60.5495	52.5235	61.8116	64.0649	53.4427	52.4364	55.4788	55.3606	60.2947	56.3905	52.6667	52.086	46.1451
Pp1s200_73V6.1	Specific	0.0106547	21	'not assigned.unknown'	0	0	0.248447	1.72696	0.61204	0.578232	0.250215	0.14931	0.762478	0.171369	0	0.279524	0.0520818	0.106242	0	0.113692	1.10565	0.227814	0.312692	0.189998	0.195877	0.442633	0.283149	0.152007	0.249874	0.335527	0.454039	0.639267	0.484299	0.6283	0.793295	0.348524	0.472546	0.350778	0.324379	0.335194
Pp1s104_14V6.2	Specific	NR	NR	'not assigned.unknown'	38.5805	50.4008	48.8819	27.6822	42.2988	32.1141	38.8667	32.4002	33.8758	26.1052	36.7795	34.6144	39.3218	32.8818	35.6397	35.5288	34.9384	44.1389	38.8989	39.8996	30.0344	41.734	38.3667	40.1805	36.5316	33.1799	44.178	39.7624	29.058	42.0332	38.7581	46.4234	37.1211	47.7057	39.0645	42.6814
Pp1s423_30V6.1	Specific	NR	NR	'not assigned.unknown'	0	0	0	0	0.408027	0	0.125107	0	0	0	0	0	0	0	0.260778	0.511615	0	0.17086	0	0	0	0	0	0.152007	0	0	0	0.57534	0	0	0	0	0.157515	5.81289	0	0
Pp1s44_167V6.1	Archeaplastidia I	5.74e-05	16	'DNA.synthesis/chromatin structure'	17.8391	12.14	11.9255	7.77133	13.7369	10.9419	11.8018	12.6415	8.60511	10.8534	13.7602	13.1376	18.9057	15.4582	13.4735	17.9065	19.5331	15.1496	17.7609	16.7198	13.8419	16.1877	14.5822	16.0114	18.2408	15.9935	18.888	15.5981	16.7744	15.2048	18.9257	15.1259	16.0141	14.2817	13.1605	14.3575
Pp1s27_224V6.1	Specific	NE	NE	'not assigned.unknown'	0	0.788882	0	0	0	0	0	0	0	0	0	0	0	0	0	0	0	0	0	0	0	0	0	0	0	0	0	0	0	0	0	0	0	0	0	0
Pp1s8826_1V6.1	Specific	NE	NE	'not assigned.unknown'	0	0	0	0	0	0	0	0	0	0	0	0	0	0	0	0	0	0	0	0	0	0	0	0	0	0	0	0	0	0	0	0	0	0	0	0
Pp1s6210_1V6.1	Specific	NE	NE	'not assigned.unknown'	0	0	0	0	0	0	0	0	0	0	0	0	0	0	0	0	0	0	0	0	0	0	0	0	0	0	0	0	0	0	0	0	0	0	0	0
Pp1s87_19V6.5	Specific	0.000963665	18	'misc.acid and other phosphatases'	75.5328	60.4371	80.8695	108.849	103.435	112.266	124.69	104.119	126.789	141.437	101.53	134.311	111.351	107.888	128.65	107.61	128.992	142.27	116.071	112.526	143.186	123.242	80.9806	144.103	174.112	191.996	221.98	160.008	136.132	163.798	162.569	155.581	183.085	142.466	145.832	162.122
Pp1s298_53V6.1	Specific	NR	NR	'not assigned.unknown'	2.1237	6.79315	5.52795	8.88878	6.39242	4.35898	7.00602	5.67376	5.71858	11.596	2.3791	7.03468	4.79153	5.0996	8.64913	7.33314	7.37098	6.83441	7.94238	7.88493	7.70448	5.1219	7.85738	9.9818	3.24836	5.443	6.44735	6.96801	6.73616	9.48732	7.08299	5.01875	6.30061	4.45989	5.4681	6.20109
Pp1s280_27V6.1	Archeaplastidia II	0.0253621	16	'amino acid metabolism.synthesis.serine-glycine-cysteine group.cysteine'	36.1028	39.5756	39.7515	35.6059	39.8506	34.4715	41.4106	38.8702	25.6519	40.5002	45.0742	38.5743	42.7071	32.988	32.2495	41.3271	32.8008	39.9813	39.837	39.8046	40.1547	45.3383	48.7016	43.7274	40.6795	45.408	43.5423	37.9085	38.6559	43.9181	45.1045	42.1017	36.281	38.1846	32.6233	38.3239
Pp1s10800_1V6.1	Specific	NE	NE	'RNA.regulation of transcription.ARR'	0	0	0	0	0	0	0	0	0	0	0	0	0	0	0	0	0	0	0	0	0	0	0	0	0	0	0	0	0	0	0	0	0	0	0	0
Pp1s180_64V6.1	Archeaplastidia I	8.11e-06	16	'protein.degradation.ubiquitin'	5.23845	3.33084	3.91304	4.41899	4.42029	4.49241	5.046	4.97698	5.01057	5.25532	5.59409	5.1246	6.82272	5.57769	4.99824	5.45722	3.0221	5.23972	5.75353	5.31995	6.46393	5.43807	8.14053	7.24567	6.5467	7.23248	7.26462	6.77623	6.33992	7.16261	7.47964	6.76137	5.88057	4.91089	5.60712	5.36311
Pp1s218_61V6.1	Archeaplastidia II	NR	NR	'transport.metabolite transporters at the mitochondrial membrane'	22.228	22.1325	24.2236	19.7585	21.6254	23.1737	25.647	25.084	23.31	22.0495	16.7823	19.5201	23.5931	18.3798	18.5587	21.2604	15.7002	18.9655	21.5132	20.5198	21.4811	22.8905	21.307	23.2064	16.8915	19.2742	19.9323	22.1826	20.1204	17.2782	23.2889	21.5388	18.9018	18.9921	25.1162	18.6591
Pp1s252_23V6.1	Viridiplantae	NE	NE	'protein.degradation.metalloprotease'	0	0	0	0	0	0	0	0	0	0	0	0	0	0	0	0	0	0	0	0	0	0	0	0	0	0	0	0	0	0	0	0	0	0	0	0
Pp1s319_41V6.1	Streptophyta	NR	NR	'not assigned.unknown'	9.769	12.9727	12.2981	16.1522	13.2609	11.6091	13.178	10.6507	13.2889	12.1672	11.5097	12.7183	10.5205	12.1115	15.1686	12.3924	6.63388	11.6185	11.4445	10.9249	12.8626	13.279	14.4406	11.1472	13.1434	11.1842	8.94457	15.8538	13.1641	12.566	13.0894	12.756	16.1716	14.5322	13.902	17.5977
Pp1s188_41V6.1	Specific	NR	NR	'not assigned.unknown'	0.849479	1.09567	0.496894	0.863481	0	0.533752	0.33362	0.199079	0	0	0.514399	0.791984	0.624982	0	0.347704	0.454768	0	0.227814	1.06315	0.379996	0.783507	1.3279	1.48653	0.405352	0.599698	1.11842	0.363231	0.255707	0.528327	0.25132	0.453311	0.278819	0	0	0.185359	0.949717
Pp1s32_221V6.1	Specific	NE	NE	'not assigned.unknown'	0	0	0	0	0	0	0	0	0	0	0	0	0	0	0	0	0	0	0	0	0	0	0	0	0	0	0	0	0	0	0	0	0	0	0	0
Pp1s2568_1V6.1	Specific	NE	NE	'not assigned.unknown'	0	0	0	0	0	0	0	0	0	0	0	0	0	0	0	0	0	0	0	0	0	0	0	0	0	0	0	0	0	0	0	0	0	0	0	0
Pp1s240_11V6.1	Specific	0.0253621	21	'hormone metabolism.cytokinin.signal transduction'	17.2019	14.5943	12.7329	12.1395	15.845	13.0324	13.4699	13.7365	16.4477	17.2512	17.2967	17.1441	14.5308	13.3333	14.082	13.6999	15.1105	15.947	12.0699	14.1549	17.3677	13.9746	14.1574	17.4808	17.791	22.2939	30.466	18.0273	14.0447	17.4667	20.1724	19.3082	26.5676	27.962	16.6824	22.6815
Pp1s223_126V6.1	Embryophyta	NE	NE	'stress.biotic.PR-proteins'	0	0.745055	0	0	0.408027	0.0444793	0.208512	0.298619	0	0.114246	0.1286	0.232936	0.364573	0.106242	0.217315	0.28423	0	0.398674	0.625384	0.0949991	0	0.316167	0.212362	0.101338	0.249874	0.260966	0.317827	0	0.220136	0	0.113328	0	0.10501	0.851888	0.0926797	0
Pp1s17_342V6.1	Archeaplastidia I	0.00329165	17	'cell.organisation'	30.9352	33.2207	27.0186	27.8346	29.3779	25.8425	28.1075	34.0426	27.0135	35.0735	35.2363	32.285	32.8115	35.6972	34.8139	34.2782	33.7591	31.3813	30.8314	35.4822	31.0791	36.2327	36.9509	35.671	31.3842	40.3378	39.9554	36.2464	34.9576	32.3574	33.7717	37.6406	34.9159	37.5833	35.3573	34.8043
Pp1s372_16V6.1	Prokaryotic	8.11e-06	20	'PS.lightreaction.ATP synthase.gamma chain'	261.073	213.042	211.615	140.595	187.828	151.23	140.496	156.526	166.438	155.489	154.513	159.375	170.62	181.036	168.158	217.891	187.96	170.177	199.247	208.808	183.014	209.302	122.957	160.063	238.78	225.027	221.707	245.99	220.576	251.194	289.779	244.176	256.067	279.419	276.695	245.306
Pp1s29_268V6.1	Archeaplastidia I	NE	NE	'not assigned.no ontology.armadillo/beta-catenin repeat family protein'	0	0	0	0	0	0	0	0	0	0	0	0	0	0	0	0	0	0	0	0	0	0	0.566298	0	0	0	0	0	0	0	0	0	0	0	0	0
Pp1s36_316V6.1	Archeaplastidia I	NR	NR	'RNA.regulation of transcription.unclassified'	46.0134	43.8706	40.0621	33.0155	35.8384	36.2062	35.2803	36.332	32.2964	40.9001	35.2363	35.5927	35.7281	38.6188	38.117	36.1541	38.845	37.2475	41.5255	40.5171	38.7836	41.2281	43.3218	40.1805	39.5801	37.9892	40.3641	30.3012	37.2911	36.0016	35.9816	41.8229	46.6771	40.1891	38.0914	34.0222
Pp1s62_17V6.1	Archeaplastidia I	0.00159665	18	'cell.organisation'	3.39791	3.50614	3.72671	3.45393	3.53623	3.06908	4.42046	3.73274	2.61421	3.82724	5.27259	4.09968	4.89569	4.51527	3.21626	4.37715	4.27517	4.72714	5.06561	3.98996	4.70104	4.67927	4.88432	3.85085	4.89753	4.62282	5.17604	5.17806	6.11978	5.0264	5.60973	5.15816	4.56795	5.76277	3.75353	4.52512
Pp1s192_56V6.1	Specific	NE	NE	'not assigned.unknown'	0	0	0	0	0	0	0	0	0	0	0	0	0	0	0	0	0	0	0	0	0	0	0	0	0	0	0	0	0	0	0	0	0	0	0	0
Pp1s14_244V6.1	Embryophyta	3.06e-05	16	'not assigned.unknown'	214.706	167.243	187.267	198.347	239.988	198.734	242.542	238.447	244.864	255.226	248.519	266.339	318.272	275.591	218.619	286.959	250.171	277.078	281.173	274.69	280.234	286.51	282.229	321.546	265.366	293.586	319.87	279.104	260.465	288.704	312.558	326.288	324.902	283.829	263.859	259.943
Pp1s140_162V6.1	Prokaryotic	0.00728847	15	'misc.short chain dehydrogenase/reductase (SDR)'	27.1125	21.2998	21.2422	23.4664	22.3055	21.4835	26.5645	27.4232	21.8395	22.3351	22.8908	24.9708	22.6035	24.8074	22.6442	27.0587	23.4397	23.8635	23.3268	27.0747	26.5739	27.633	26.6868	26.9559	25.4372	31.3532	28.332	22.0547	25.2716	24.8807	18.8691	23.6299	23.3123	23.903	18.4896	22.6815
Pp1s149_150V6.1	Specific	NE	NE	'not assigned.unknown'	0	0	0	0	0	0	0	0	0	0	0	0	0	0	0	0	0	0	0	0	0	0	0	0	0	0	0	0	0	0	0	0	0	0	0	0
Pp1s410_43V6.1	Streptophyta	0.00140974	9	'not assigned.no ontology'	16.9896	19.3276	12.795	21.2315	25.9777	17.5693	25.0215	30.708	19.77	27.0192	39.673	29.6295	28.9575	30.2789	20.2103	27.6272	21.3021	20.3324	22.3262	24.7948	13.7114	21.3096	23.0058	17.2275	24.3877	22.3685	16.754	19.5616	17.5669	17.3411	17.9058	14.638	13.5988	32.6223	19.3701	16.8156
Pp1s51_1V6.1	Embryophyta	NR	NR	'RNA.regulation of transcription.Methyl binding domain proteins'	0	4.2512	0.186335	0	0	0.0444793	0	0	0	0	0	0.0465873	0	0.0531208	0.043463	0	0	0.0569534	0	0.0949991	0	0	0.0707872	0	0.0499748	0.0372808	0.0454039	0	0.0440272	0	0	0.0697048	0	0.0501111	0	0.0558657
Pp1s412_12V6.1	Specific	NR	NR	'not assigned.unknown'	0	0	0.559006	3.60631	0.272018	0.177917	0.959157	0.447929	0.762478	1.08534	0	0.419286	0.989554	0.212483	0.173852	0.511615	0	0.512581	0	0.427496	0.914091	1.77053	0.637085	0.709366	0.449773	0.149123	1.90696	0.255707	1.23276	0	0.793295	1.32439	0.472546	0	0.185359	0.502791
Pp1s118_177V6.1	Streptophyta	0.0308014	6	'protein.postranslational modification'	107.742	121.05	113.292	102.297	102.891	92.517	99.6272	91.7258	104.078	109.333	87.7694	86.4194	81.6122	83.8778	87.8387	78.3339	94.4222	91.8089	89.9302	83.6467	95.5225	88.2737	79.2817	94.4471	83.0082	75.5682	88.6284	74.2189	81.4944	86.1399	69.3	87.4796	84.9533	81.3804	77.5729	79.6086
Pp1s83_154V6.1	Archeaplastidia I	NR	NR	'not assigned.unknown'	3.32712	1.7969	3.47826	1.57458	3.0602	3.15803	3.62812	4.23044	2.12405	1.54232	2.4434	3.49405	3.54156	3.18725	3.25972	3.06969	4.34888	3.3033	3.18946	3.18247	3.46049	3.66753	3.8933	3.95218	4.19788	3.16887	4.08635	2.23743	3.5662	4.52376	4.98642	3.41554	3.99039	2.255	5.83882	2.68155
Pp1s75_103V6.1	Embryophyta	NR	NR	'stress.abiotic.cold'	3.18554	3.19935	1.73913	0.101586	0.544036	1.02303	1.33448	1.14471	0.81694	0.971091	1.4789	1.30444	3.69781	2.01859	1.30389	2.04646	4.57001	1.42384	6.1913	1.94748	1.37114	2.97197	4.53038	0.861373	2.34882	1.04386	3.22368	1.47031	4.09453	2.57603	4.8731	1.60321	1.57515	4.51	1.29752	3.12848
Pp1s429_32V6.1	Archeaplastidia I	NR	NR	'misc.O-methyl transferases'	8.56558	7.14376	7.14285	5.63803	7.41249	6.49398	7.88177	8.46087	6.53552	6.56915	7.52309	8.38571	9.79138	6.85259	6.3456	9.60698	7.07614	8.37216	7.44207	8.26492	9.07562	8.97913	8.35289	7.65102	8.09592	9.73029	8.58133	7.28764	8.76142	9.29883	9.12289	9.13133	10.0285	6.56455	9.59235	6.87148
Pp1s1_306V6.1	Specific	NR	NR	'not assigned.unknown'	0.991058	1.66542	0.621118	0.863481	3.80825	0.934066	1.45959	0.497698	0.381239	0.57123	2.4434	0.978333	1.61454	0.903054	0.608482	1.36431	1.25307	1.19602	0.437769	0.664994	0.195877	0.1897	1.69889	2.63479	0.699647	0.89474	1.58914	0.639267	2.46552	0.43981	1.18994	0.975868	1.83768	4.00889	0	0.558657
Pp1s152_15V6.1	Specific	1.61e-06	10	'not assigned.unknown'	2.90239	7.84499	5.59006	22.095	17.2051	16.6798	40.0344	36.3818	38.015	54.2097	37.6154	36.8505	37.2906	37.2908	45.5927	32.857	28.0834	30.3562	38.1484	30.0197	34.0172	31.174	19.1125	30.1987	22.0889	20.579	25.3808	18.6027	15.2334	19.5401	19.3791	15.3351	13.5463	19.5934	14.8288	18.6033
Pp1s577_3V6.1	Specific	NR	NR	'not assigned.unknown'	7.85768	0	2.29813	2.33648	1.22408	1.20094	5.37962	3.18527	0	9.48242	8.29469	2.14301	3.85405	1.96547	6.82369	6.30991	0	1.53774	1.68854	3.94246	1.17526	3.47783	7.85738	1.87475	6.89652	4.4737	7.53705	2.36529	4.0505	1.69641	5.21308	1.88203	1.41764	12.5278	0	0
Pp1s241_91V6.1	Archeaplastidia II	0.000188769	18	'not assigned.no ontology'	15.4322	15.1202	15.4658	12.0379	15.913	14.2779	15.2631	15.578	14.1603	15.9944	15.3034	16.1658	16.562	16.8924	15.6467	16.9401	18.28	16.9152	14.8841	16.9573	17.0413	17.2627	16.2103	19.0516	16.7416	18.2676	20.9766	17.452	16.7303	18.0322	19.6057	19.1688	18.2193	19.1424	19.1847	17.3184
Pp1s98_146V6.1	Specific	NR	NR	'not assigned.unknown'	0	5.82896	0	0	0	0	0.750645	0	0	0	0	0.838571	0	0	0	0	0	0	0	0	0	0	0	0	0	0.223685	0.272423	0	0	0	0	0	0	0	0	0.335194
Pp1s11685_1V6.1	Specific	NE	NE	'not assigned.unknown'	0	0	0	0	0	0	0	0	0	0	0	0	0	0	0	0	0	0	0	0	0	0	0	0	0	0	0	0	0	0	0	0	0	0	0	0
Pp1s371_39V6.1	Specific	NE	NE	'not assigned.unknown'	0	0	0	0	0	0	0	0	0	0	0	0	0	0	0	0	0	0	0	0	0	0	0	0	0	0	0	0	0	0	0	0	0	0	0	0
Pp1s8_71V6.1	Specific	NE	NE	'lipid metabolism.FA synthesis and FA elongation.ACP thioesterase'	0	0	0	0.050793	0	0.177917	0.33362	0	0	0	0.321499	0	0	0.0531208	0	0.0568461	0	0	0.125077	0.0474996	0.783507	0	0	0.101338	0.249874	0.0372808	0	0.0639267	0.0880544	0.25132	0	0	0	0	0	0.111731
Pp1s204_30V6.1	Embryophyta	NR	NR	'hormone metabolism.auxin.induced-regulated-responsive-activated'	19.538	19.8097	17.0186	19.7585	24.5496	19.5709	23.3951	25.084	19.9878	24.2202	23.8553	22.5482	25.6763	24.2231	21.5576	21.2604	21.6707	18.4529	22.8891	20.8048	20.8282	21.5626	19.6788	20.1663	41.9788	37.6163	37.6398	28.0638	24.1269	22.4931	30.3152	27.6728	27.3552	34.6769	25.0699	29.106
Pp1s58_240V6.1	Prokaryotic	1.35e-05	1	'major CHO metabolism.synthesis.sucrose.SPP'	10.0522	14.156	10.9938	11.7332	12.2408	10.4082	10.2171	9.20742	10.7292	9.59667	4.82249	8.57206	5.93733	5.47144	6.64984	4.54768	9.28743	6.32183	7.06684	7.40993	5.61513	6.4498	9.4147	6.89099	10.8945	7.97809	10.3067	8.3744	8.80544	8.79619	9.46287	9.41015	9.55593	15.8351	9.73137	9.10611
Pp1s222_115V6.1	Specific	NR	NR	'not assigned.unknown'	186.177	178.901	148.074	224.759	181.98	189.082	179.404	178.126	165.022	187.478	199.458	195.9	196.296	160.425	188.108	184.807	226.363	187.775	186.615	209.948	153.633	192.925	206.132	197.457	216.291	156.766	186.02	207.826	227.092	178.814	176.621	185.833	170.432	133.346	209.595	203.966
Pp1s223_33V6.1	Specific	NE	NE	'metal handling.binding, chelation and storage'	0	0	0	0	0	0	0	0	0.0544627	0	0	0	0	0	0	0	0	0	0	0	0	0	0	0.050669	0	0	0.181616	0	0	0	0	0	0.0525051	0	0	0
Pp1s16_83V6.1	Archeaplastidia I	0.00180629	19	'protein.degradation.ubiquitin.E3.RING'	7.36215	7.66969	6.70807	7.51737	7.48049	7.91732	7.88177	8.21202	6.80784	7.02613	7.13729	7.64031	9.32264	8.12749	6.47599	7.9016	8.91888	7.57481	7.94238	8.88242	7.90036	10.6232	8.63604	8.91775	8.04595	8.05266	10.0797	8.6301	8.80544	9.55015	9.63286	8.85251	9.55593	10.5734	8.57287	9.83236
Pp1s360_34V6.1	Streptophyta	1.1e-06	15	'cell.organisation'	25.6967	21.7381	28.3851	27.7838	25.2977	26.9545	30.0675	32.3504	29.7911	33.9882	34.3361	31.2601	32.8115	29.1102	35.5962	37.2342	37.0023	33.5456	36.5224	34.6272	32.6461	33.3872	40.0656	39.1672	34.8824	45.0352	42.8159	33.8172	34.9576	34.8078	35.9249	35.2009	30.5055	25.4063	28.221	32.9049
Pp1s286_28V6.1	Streptophyta	NR	NR	'RNA.regulation of transcription.C2H2 zinc finger family'	1.48659	1.66542	1.42857	1.37141	1.36009	1.2899	1.50129	1.69217	1.57942	0.971091	2.8935	1.8169	2.03119	1.75299	1.78198	1.87592	1.25307	1.76556	1.43838	1.56749	1.82818	2.21317	1.1326	1.57074	2.19889	2.94518	2.67883	1.59817	2.55358	2.01056	2.94652	1.95174	3.15031	2.80622	1.34386	1.84357
Pp1s414_11V6.1	Specific	NE	NE	'not assigned.unknown'	0	0	0	0	0	0	0	0	0	0	0	0	0	0	0	0	0	0	0	0	0	0	0	0	0	0	0	0	0	0	0	0	0	0	0	0
Pp1s486_16V6.1	Specific	NR	NR	'not assigned.unknown'	0	0	0	0	0.340022	0	0	0	0	0	0	0.232936	0	0	0	0	0	0	0	0	0	1.3279	0	0	0	0	0	0	0	0	0	0	0	0	0	0
Pp1s6538_1V6.1	Specific	NE	NE	'not assigned.unknown'	0	0	0	0	0	0	0	0	0	0	0	0	0	0	0	0	0	0	0	0	0	0	0	0	0	0	0	0	0	0	0	0	0	0	0	0
Pp1s194_173V6.1	Specific	NE	NE	'not assigned.unknown'	0	0	0	0	0	0	0	0	0	0	0	0	0	0	0	0	0	0	0	0	0	0	0	0	0	0	0	0	0	0	0	0	0	0	0	0
Pp1s83_182V6.1	Prokaryotic	NR	NR	'protein.synthesis.ribosomal protein.prokaryotic.unknown organellar.50S subunit.L36'	34.5455	47.0261	36.9565	39.4154	43.7269	37.5406	38.408	44.544	26.4689	40.386	36.7795	47.8451	42.9154	46.8526	53.416	39.1669	44.2259	40.38	41.5255	49.7795	47.141	45.9706	61.3725	44.8421	45.8769	32.0615	35.7783	44.6848	50.8514	46.6827	43.9712	45.5173	42.5817	33.374	34.6622	40.335
Pp1s70_284V6.1	Archeaplastidia I	5.72e-06	19	'misc.acid and other phosphatases'	31.4307	21.7819	24.2236	13.1046	18.0212	17.3914	14.9712	16.7227	19.3887	20.1644	15.7535	19.2871	21.7702	17.2643	21.9053	22.9658	21.1547	24.2052	22.2011	20.7573	22.3952	21.942	15.2193	21.737	50.1747	44.0286	60.2056	59.5797	27.9573	46.2428	63.2369	41.8229	52.9252	63.7413	41.7986	45.3071
Pp1s37_66V6.1	Archeaplastidia I	NR	NR	'protein.synthesis.ribosomal protein.eukaryotic.60S subunit.L8'	29.5902	26.3399	23.9751	23.4664	25.7057	31.6248	27.5236	26.0296	26.959	27.3048	28.8064	32.2384	26.77	32.1912	25.7301	32.0043	36.4863	24.6039	23.5144	32.0622	31.9932	26.1154	30.3677	30.9588	29.6351	26.3203	25.0175	29.0227	37.3351	27.1425	30.9952	27.1152	31.7656	31.7203	35.0793	26.8155
Pp1s141_25V6.1	Archeaplastidia I	NR	NR	'cell.organisation'	17.1312	20.0727	19.3789	22.7553	19.0413	17.8362	19.3917	20.6047	17.1013	23.0206	26.6202	19.5667	17.3432	19.9734	19.993	18.2476	21.1547	16.3456	16.6978	25.6023	16.3883	17.4524	22.5103	22.041	20.1399	19.8334	19.2512	18.2191	19.6361	22.6816	13.2594	24.6755	17.0642	16.8874	19.9725	14.4692
Pp1s80_58V6.1	Specific	0.0170009	17	'mitochondrial electron transport / ATP synthesis.cytochrome c'	7.64531	6.8808	8.01242	7.61895	7.20847	10.3192	11.5099	8.36133	7.02569	6.85476	12.2813	11.4605	9.79138	9.50863	7.95373	10.7439	10.6879	10.3655	11.0693	11.3049	8.48799	9.16883	10.1934	11.4512	13.0434	13.4957	9.85264	11.2511	14.6611	11.0581	12.4661	10.7345	10.606	7.71711	11.4459	10.391
Pp1s62_49V6.1	Specific	NE	NE	'not assigned.unknown'	0	0	0	0	0	0.222397	0	0	0	0	0	0	0	0	0	0	0	0	0	0.237498	0	0	0.353936	0	0	0	0	0	0.440272	0	0	0	0	0	0	0
Pp1s12_85V6.1	Specific	5.72e-06	18	'protein.targeting.unknown'	61.4456	64.2939	62.236	58.2596	58.6879	54.7541	52.4617	50.2675	62.4687	53.1815	50.9255	53.5288	52.4985	60.9296	59.5008	58.7788	60.1472	66.1229	65.9155	68.6369	66.6633	67.0273	57.6916	63.691	65.3171	67.1055	71.0117	78.6298	67.2296	68.6103	60.7437	62.3858	73.7697	49.0587	57.0444	63.5193
Pp1s176_116V6.1	Archeaplastidia I	0.00230398	20	'not assigned.unknown'	12.3882	10.1678	11.1801	10.8697	13.3969	11.6536	10.1337	11.6959	9.47651	13.7666	10.7381	11.0412	13.4892	11.7928	10.6484	11.6534	12.6781	9.28341	9.69345	11.7324	12.9932	13.5319	12.4586	13.8326	14.5926	14.1667	14.8017	14.8949	12.3716	11.812	15.3559	15.5442	13.0213	13.8307	13.5312	16.2569
Pp1s171_119V6.3	Viridiplantae	NR	NR	'misc.UDP glucosyl and glucoronyl transferases'	35.1826	37.6472	34.5962	35.4027	34.7503	30.7797	33.5288	29.414	35.6731	34.3309	32.7286	30.8874	34.0094	32.988	29.2071	36.7794	35.0121	29.2171	40.775	33.8197	33.952	40.1532	31.925	39.4712	32.8834	33.5155	37.2312	36.5661	31.3474	41.2164	35.9816	34.2948	39.2738	41.4419	33.0867	35.0278
Pp1s11591_1V6.1	Specific	NE	NE	'not assigned.unknown'	0	0	0	0	0	0	0	0	0	0	0	0	0	0	0	0	0	0	0	0	0	0	0	0	0	0	0	0	0	0	0	0	0	0	0	0
Pp1s118_184V6.1	Specific	NE	NE	'not assigned.unknown'	0	0	0	0	0	0	0	0	0	0	0	0	0	0.106242	0	0	0	0	0	0	0	0	0	0	0	0	0	0	0	0	0	0	0	0	0	0
Pp1s244_52V6.1	Specific	NE	NE	'not assigned.unknown'	0	0	0	0	0	0	0	0	0	0	0	0	0	0	0	0	0	0	0	0	0	0	0	0	0	0	0	0	0	0	0	0	0	0	0	0
Pp1s21_387V6.1	Viridiplantae	NR	NR	'protein.postranslational modification'	13.4501	13.8493	14.5963	17.9299	23.8016	21.0832	23.8121	22.6453	22.6565	22.7921	20.8975	26.0423	25.5722	21.9389	19.428	20.5783	15.0368	17.5417	18.9491	20.5198	19.7835	21.1832	14.0867	17.4808	17.891	20.6536	22.6565	19.5616	18.4474	18.5348	16.6592	20.9812	18.0618	18.8919	15.0605	15.2513
Pp1s32_127V6.1	Embryophyta	0.000217737	16	'not assigned.unknown'	33.9084	32.2127	29.3789	29.1552	36.9944	31.5359	40.0344	41.2592	31.9151	43.185	39.0943	38.5277	43.2279	43.3466	46.2012	45.1358	49.6067	33.5456	42.0258	50.872	38.1307	46.8559	40.4195	44.2341	51.7239	58.7173	57.6175	46.219	47.7255	39.9598	52.6408	45.8658	51.1925	29.8161	38.5084	45.754
Pp1s42_187V6.2	Specific	NR	NR	'not assigned.unknown'	33.6252	34.3602	29.0683	27.8854	35.4983	31.7138	31.3186	33.3956	37.0891	33.5312	30.864	32.8906	37.7593	33.0943	30.9891	32.0612	31.5478	33.0899	30.6438	30.1147	33.1684	34.2725	35.1105	34.0496	40.5296	36.8334	41.5446	39.7624	30.731	30.9752	39.0981	36.1768	36.8061	40.0889	35.45	36.7596
Pp1s252_104V6.1	Specific	NE	NE	'not assigned.unknown'	0	0	0	0	0.408027	0.400314	0	0	0	0	0	0	0	0	0	0	0	0	0	0	0	0	0	0.152007	0	0.223685	0.272423	0	0.396245	0	0	0	0	0	0	0
Pp1s15_163V6.1	Archeaplastidia I	0.0188159	21	'protein.degradation.ubiquitin.proteasom'	34.8286	28.7942	28.1366	37.3329	33.7982	30.157	35.6973	37.2776	36.4355	30.2752	39.7373	29.6761	35.7802	40.8499	36.5089	35.0172	33.9065	37.5893	36.71	37.4772	35.1925	38.8253	38.579	42.5113	38.5306	37.0944	40.9543	38.356	49.9269	36.1901	51.8475	53.603	45.2594	51.6144	44.0229	44.9719
Pp1s2_204V6.1	Prokaryotic	NR	NR	'major CHO metabolism.synthesis.starch.AGPase'	2.1237	2.98022	1.67702	1.57458	1.63211	0.978546	0.959157	2.18987	1.03479	1.37095	0.707299	0.931746	0.624982	0.63745	1.26043	0.795845	2.94839	2.05032	1.12569	1.32999	1.63231	0.9485	2.33598	1.92542	0.699647	1.15571	0.771866	0.894974	1.27679	0.37698	0.679967	0.627343	0.997597	0.200444	1.29752	0.614523
Pp1s11_26V6.1	Archeaplastidia I	NR	NR	'cell.vesicle transport'	16.4233	16.8295	13.6025	17.9807	18.4292	15.5678	19.9755	21.3513	14.7049	17.5368	21.9906	19.5667	17.9682	20.8765	16.0813	15.519	23.366	17.6556	17.1355	19.2373	16.9107	18.4009	19.6081	16.3154	21.5391	22.1075	20.4772	17.0045	14.3529	18.9746	14.8459	16.3109	20.372	18.8418	13.9483	15.6983
Pp1s285_76V6.1	Specific	NE	NE	'not assigned.unknown'	0	0	0	0	0	0	0	0	0	0	0	0	0	0	0	0	0	0	0	0	0	0	0	0	0	0	0	0	0	0	0	0	0	0	0	0
Pp1s8830_1V6.1	Prokaryotic	NE	NE	'not assigned.unknown'	0	0	0	0	0	0	0	0	0	0	0	0	0	0	0	0	0	0	0	0	0	0	0	0	0	0	0	0	0	0	0	0	0	0	0	0
Pp1s86_8V6.1	Specific	NE	NE	'not assigned.unknown'	0	0	0	0	0	0	0	0	0	0	0	0	0	0	0	0	0	0	0	0	0	0	0	0	0	0	0	0	0	0	0	0	0	0	0	0
Pp1s13_205V6.1	Prokaryotic	1.33e-06	17	'misc.UDP glucosyl and glucoronyl transferases'	31.5723	27.6109	31.7391	31.0345	23.3255	28.4668	32.0275	32.6988	25.0528	30.1038	28.5492	32.7974	34.374	34.9535	33.423	36.1541	27.4937	34.9694	34.959	33.9622	31.3403	39.5208	36.3138	36.6337	38.3807	39.0703	42.3164	36.0546	37.2911	37.1953	38.4748	37.9891	38.6963	41.5421	36.0061	32.9049
Pp1s143_170V6.1	Specific	NR	NR	'not assigned.unknown'	0	0	0	1.11745	0	0.133438	0	0.14931	0	0	0	0.139762	0	0	0	0	0	0	0	0.332497	0.718214	0	0	0	0	0.111842	0	0	0.308191	0	0	0.209114	0	0	0	0
Pp1s39_216V6.1	Specific	NE	NE	'not assigned.unknown'	0	0	0	0	0	0	0	0	0	0	0	0	0	0	0	0	0	0	0	0	0	0	0	0	0	0	0	0	0	0	0	0	0	0	0	0
Pp1s118_142V6.1	Embryophyta	NE	NE	'not assigned.unknown'	0	0.13148	0	0	0.136009	0	0	0	0	0	0	0	0	0.0531208	0	0	0	0	0.187615	0.0474996	0.195877	0.316167	0.0707872	0.050669	0.149924	0	0.0454039	0.255707	0.0440272	0	0	0.0697048	0	0	0	0
Pp1s170_49V6.1	Prokaryotic	0.049261	2	'protein.degradation.metalloprotease'	38.9344	34.7546	37.0807	25.1425	21.6254	22.9513	23.27	25.6315	18.4629	23.0206	20.2545	23.0607	23.3326	18.6454	17.9068	20.3509	19.8279	18.1112	21.5758	22.8473	19.5877	25.9257	20.7407	20.521	21.2393	19.9452	17.8891	21.2237	20.2965	24.001	20.6257	20.6326	20.897	20.9464	21.0846	21.7318
Pp1s130_292V6.1	Archeaplastidia I	0.00728847	1	'Co-factor and vitamine metabolism'	31.9262	40.3206	38.1366	22.8569	27.6778	28.9561	27.6487	29.0158	30.0089	31.0178	26.6202	23.8527	23.9576	21.5671	19.5583	24.5007	27.6412	29.1602	26.016	25.6973	24.811	23.9654	22.7227	30.2494	26.7865	26.2084	28.332	30.8127	22.2337	24.9435	30.0885	32.4127	25.9375	31.2693	28.2673	37.3183
Pp1s89_62V6.1	Viridiplantae	0.000331576	3	'PS.lightreaction.photosystem I.PSI polypeptide subunits'	1123.58	1147.25	1143.66	1162.55	1232.38	1232.03	1059.99	1133.16	1274.26	1101.67	1101.26	1069.92	1184.29	1099.55	1239.65	1158.92	1132.77	1030.8	994.798	963.576	1055.12	949.512	676.513	762.062	958.367	996.516	925.331	1236.21	1132.29	1171.9	1329.62	1200.94	1143.19	1297.78	1432.23	1240.67
Pp1s35_134V6.1	Archeaplastidia I	NR	NR	'not assigned.unknown'	2.76081	0.657402	1.36646	1.37141	1.70011	2.31293	2.37704	2.48849	0.925866	3.25601	3.34359	1.58397	2.18744	3.66534	1.39082	3.24023	4.42259	2.27814	1.87615	2.37498	0.718214	3.16167	2.1944	1.82408	2.69864	2.42325	2.49721	2.49314	1.89317	2.19905	4.13647	3.34583	1.31263	4.20933	5.14372	1.06145
Pp1s155_106V6.1	Archeaplastidia I	0.00159665	20	'RNA.processing'	43.2526	48.3409	42.7329	41.955	46.7871	39.8535	43.6625	43.9965	43.5702	41.1857	42.7594	44.6772	46.4049	48.2337	42.1591	49.7403	38.4028	52.0554	43.0264	47.2146	46.6186	55.3292	47.1443	53.5572	46.5266	53.5725	57.7537	61.05	46.4927	44.1066	54.2274	53.6727	55.6029	54.6211	56.6737	54.1897
Pp1s104_80V6.1	Specific	0.0208046	14	'not assigned.unknown'	1.76975	2.4543	1.98758	0.558723	1.90413	2.22397	2.25193	2.33918	0.980329	2.39917	0.450099	2.46913	2.2916	1.91235	2.12969	3.01284	3.90662	2.61986	2.68915	3.18247	3.65636	1.83377	3.96408	2.33077	2.44877	2.64694	2.67883	2.42921	1.84914	0.942449	3.51316	2.02144	3.0978	1.05233	1.85359	2.68155
Pp1s100_106V6.1	Viridiplantae	NE	NE	'not assigned.unknown'	0	0	0.124224	0	0	0	0	0	0	0	0	0	0	0	0	0	0	0	0	0	0	0	0	0	0	0	0	0	0	0	0	0	0	0	0	0.0558657
Pp1s155_64V6.1	Archeaplastidia I	NE	NE	'RNA.regulation of transcription.HDA'	0.14158	0	0	0	0	0	0	0	0.59909	0	0	0.279524	0.208327	0	0.782334	0	0	0	0	0	0.58763	0.126467	0	0	0.199899	0	0.0908078	0	0.176109	0	0	0.13941	0	0	0	0
Pp1s30_127V6.1	Streptophyta	NE	NE	'signalling.light'	0	0	0	0	0	0	0	0	0	0	0	0	0	0	0	0	0	0	0	0	0	0	0	0	0	0	0	0	0	0	0	0	0	0	0	0
Pp1s459_14V6.1	Prokaryotic	0.000846917	2	'not assigned.unknown'	16150.1	26160.7	26648.7	20619.6	31410.7	31934.1	13862.4	17525.3	24559.1	12859.6	15057.8	10119.8	11762.9	11796.9	16516.8	12191.6	12293.4	13151	16731.5	11896.9	18662	17132.6	12257.5	12174.9	11410.5	3604.23	7588.53	20960.8	14224.7	18281.1	16765.5	16862.6	12987.8	19601.3	21694.8	20251
Pp1s337_35V6.1	Specific	NR	NR	'not assigned.unknown'	0	1.22715	2.48447	4.26661	4.89632	4.0921	1.79321	1.69217	1.25264	5.08395	2.9578	1.21127	2.08327	0.265604	4.25937	2.61492	2.72726	2.96158	1.25077	3.84746	1.82818	3.6043	2.83149	1.41873	0.849572	0.186404	0.499443	4.02738	1.76109	2.13622	1.30327	1.95174	1.47014	1.40311	0.926797	2.23463
Pp1s48_228V6.1	Viridiplantae	NR	NR	'not assigned.unknown'	0.0707899	0	0	0	0	0.355835	0	0	0	0	0.450099	0.0465873	0.0520818	0.371846	1.13004	0.170538	0	0	0	0.332497	0.457045	0.316167	0.849447	0	0.249874	0	0.0454039	0	0.132082	0	0	0	0	0	0	0.0558657
Pp1s4184_1V6.1	Specific	NE	NE	'not assigned.unknown'	0	0	0	0	0	0	0	0	0	0	0	0	0	0	0	0	0	0	0	0	0	0	0	0	0	0	0	0	0	0	0	0	0	0	0	0
Pp1s6_293V6.1	Specific	NE	NE	'not assigned.unknown'	0	0	0	0	0	0	0	0	0	0	0	0	0	0	0	0	0	0	0	0	0	0	0	0	0	0	0	0	0	0	0	0	0	0	0	0
Pp1s103_148V6.1	Specific	NR	NR	'not assigned.unknown'	0	0	0	0	0	0.266876	0	0	0	0.342738	0	0	0	0	0	0	0	0	0	0	2.5464	0	0	0	0.649673	0.484651	0	0	0.264163	0	0	0	0	0	0	0
Pp1s127_92V6.1	Archeaplastidia I	0.00521707	15	'cell.division'	8.35321	8.06413	9.44099	8.93957	7.00446	6.53846	9.29965	10.4517	8.87742	9.19681	6.23709	10.6219	12.2392	12.1647	8.60567	13.1314	7.96065	10.3086	12.1325	12.0649	11.4261	14.354	7.85738	11.4512	11.3443	12.1163	12.032	11.6347	8.67336	10.8696	9.63286	9.27074	12.2337	10.373	7.27536	10.9497
Pp1s32_244V6.1	Specific	NE	NE	'not assigned.unknown'	0	0	0	0	0	0.311355	0	0	0	0	0	0	0	0	0	0	0	0	0	0	0	0	0	0	0	0	0	0	0	0	0	0	0	0	0	0
Pp1s41_304V6.1	Archeaplastidia I	0.0188159	22	'protein.synthesis.ribosomal protein.eukaryotic.60S subunit.L16'	394.654	313.361	305.962	291.603	279.09	320.029	301.843	279.01	252.435	285.501	332.173	320.008	287.492	298.645	286.638	285.254	304.79	308.745	274.856	306.99	275.729	280.25	313.163	319.215	327.085	301.08	300.256	319.378	337.777	323.888	321.171	312.138	340.706	303.673	311.358	365.529
Pp1s59_97V6.1	Specific	NE	NE	'not assigned.unknown'	0	0	0	0	0.136009	0.444793	0.083405	0.497698	0	0.57123	0	0.326111	0	0.531208	0	0	0	0	0	0.237498	0	0	0	0	0	0.372808	0	0	0.440272	0	0	0	0.10501	0	0	0
Pp1s35_41V6.1	Archeaplastidia I	NR	NR	'protein.synthesis.ribosomal protein.eukaryotic.60S subunit.unknown'	29.2362	22.8776	27.1428	32.4567	27.0658	25.8425	25.5219	27.473	25.1618	23.8774	23.0837	21.4301	29.1137	27.7822	23.6873	27.684	27.6412	26.7681	27.1417	26.8372	23.244	32.7549	34.3318	23.7638	26.8365	28.2961	30.9655	25.1871	25.3597	21.2994	23.7422	22.5147	21.7371	13.6803	17.2848	22.7932
Pp1s33_271V6.1	Archeaplastidia II	NR	NR	'Co-factor and vitamine metabolism.iron-sulphur clusters'	67.2504	53.6002	68.0745	35.3012	36.6544	48.7494	32.7782	34.6896	41.3917	29.3041	34.6576	32.2384	33.3324	40.903	29.4244	34.9035	40.2455	35.1403	37.2729	36.0997	49.9485	28.7712	43.6757	36.279	28.7355	32.8071	26.6975	31.0684	41.2535	33.991	27.7086	35.2009	34.2858	39.6379	25.8113	41.2847
Pp1s19_14V6.1	Streptophyta	NR	NR	'stress'	18.4762	18.7579	19.0062	18.2347	19.8573	21.9728	23.3951	22.4462	22.2208	23.9917	23.9196	23.5732	22.9681	22.4701	21.9488	23.0795	24.3242	23.1231	20.7628	23.9873	20.7629	22.0052	18.617	25.7905	26.4367	29.5264	32.0551	21.9908	21.6614	20.6711	25.3288	23.9785	27.3027	21.648	28.5917	25.1396
Pp1s69_81V6.1	Specific	NR	NR	'not assigned.unknown'	0.21237	0.482095	0.186335	0	0.408027	0.311355	0	0.14931	0	0	1.0931	0.139762	0.468736	0.743692	0	0.227384	1.25307	0	0.437769	0.332497	0.261169	1.64407	0.495511	0	0.299849	0.149123	0	0.57534	0.176109	0.18849	0.849959	0.487934	0.21002	0	0	0.0558657
Pp1s298_52V6.1	Specific	NR	NR	'not assigned.unknown'	0.28316	0	0.124224	3.30155	0.816054	0.622711	0.66724	1.24425	1.47049	0.342738	0.771599	0.559047	0.520818	0	0.43463	0.795845	0	0	0.750461	0.569995	0.261169	0.885267	0.849447	0.101338	0	0.596493	1.04429	1.02283	0.264163	0.37698	0.679967	0.557639	0.420041	0	0.0926797	0.446926
Pp1s83_49V6.4	Viridiplantae	0.0338965	15	'mitochondrial electron transport / ATP synthesis.NADH-DH.complex I'	113.335	87.2153	94.8446	88.3799	113.635	108.085	122.397	111.982	79.6245	103.907	105.966	128.115	111.143	120	95.9663	115.795	121.769	156.337	111.756	121.789	113.935	146.069	168.757	130.422	131.184	77.6559	107.38	106.821	128.78	132.006	99.6718	108.042	126.38	115.055	80.6314	113.016
Pp1s28_329V6.1	Streptophyta	0.00329165	23	'cell wall.cell wall proteins.AGPs.AGP Fucosyltransferase'	61.4456	66.3099	73.6645	63.4913	70.3846	66.5856	73.5632	72.3156	74.2871	65.1774	66.2289	76.2634	76.4561	63.0013	57.6319	67.3626	59.3364	59.915	56.91	51.2045	57.0654	52.7366	51.3915	56.3946	83.258	70.6099	92.6239	90.3923	77.3558	85.0718	92.8721	72.1445	78.6002	100.924	84.0142	82.793
Pp1s214_10V6.2	Specific	NR	NR	'not assigned.unknown'	21.8741	18.8893	12.3602	22.7553	23.4615	22.4176	20.6427	21.9485	19.661	20.3358	22.1835	20.8711	24.0618	19.2829	16.9071	28.9346	18.6486	20.0476	18.4488	20.2823	20.8282	20.2979	16.0687	22.8011	22.2888	21.8466	28.105	21.0958	22.0136	18.095	21.7589	25.512	22.9972	28.5633	21.409	36.7038
Pp1s327_36V6.1	Embryophyta	NR	NR	'RNA.regulation of transcription.Zn-finger(CCHC)'	13.7332	12.4906	11.4286	11.2253	9.31661	9.11827	11.7184	10.2028	11.2193	13.938	9.45209	10.389	15.2079	10.9429	9.69225	11.6534	14.8894	13.441	14.8841	10.4024	9.98971	10.7497	16.1395	11.3499	11.1944	17.9694	14.8925	10.42	17.6109	10.6183	12.1261	12.0589	9.29341	6.765	5.09739	6.59215
Pp1s49_225V6.1	Archeaplastidia I	0.000122038	16	'protein.degradation.ubiquitin.E3.RING'	6.72504	3.72528	5.34161	6.34913	7.82051	5.64888	7.42304	7.66456	8.98635	6.62627	8.74479	7.22103	11.8747	10.571	9.30108	13.1314	8.69775	12.6437	11.8198	10.4024	15.2784	11.0658	10.0518	10.6405	13.7431	11.7435	13.3033	9.65293	10.7426	10.8696	11.2195	11.0134	11.8662	10.4231	13.0215	9.99996
Pp1s21_259V6.1	Archeaplastidia I	NR	NR	'protein.folding'	72.2057	114.782	87.2049	97.675	89.4259	103.904	104.673	83.8124	101.028	117.274	118.891	91.3577	91.2473	122.815	138.038	99.5943	88.2306	93.7454	117.51	100.034	103.619	106.106	93.7223	99.514	88.1556	59.4629	68.9685	87.6435	98.3128	106.56	64.8235	100.723	74.4523	94.8603	84.1995	104.469
Pp1s55_66V6.1	Specific	NR	NR	'development.late embryogenesis abundant'	27.8204	35.8065	104.596	130.284	62.9041	152.164	150.004	133.483	159.303	140.123	81.0822	68.6697	130.777	88.4462	147.166	137.852	74.0783	119.716	173.419	31.8722	74.172	92.2574	109.508	55.2799	82.4584	50.0309	46.5844	153.744	82.9913	90.9149	85.6192	127.072	62.2186	88.5463	110.567	80.7818
Pp1s16_323V6.1	Specific	NE	NE	'not assigned.unknown'	0	0	0	0	0	0	0	0	0	0	0	0	0	0	0	0	0	0	0	0	0	0	0	0	0	0	0	0	0	0	0	0	0	0	0	0
Pp1s47_326V6.1	Prokaryotic	NE	NE	'not assigned.unknown'	0.353949	0.701228	0.124224	0.406344	0.884058	0.266876	0.458727	0.298619	0.272313	0.399861	0.2572	0.372698	0.208327	0.212483	0.391167	0.227384	0.663388	0.569534	0	0.379996	0.195877	0.442633	0.212362	0.354683	0.149924	0.335527	0.454039	0	0.176109	0.6283	0.0566639	0.627343	0	0	0.741438	0.893851
Pp1s10261_1V6.1	Specific	NE	NE	'Co-factor and vitamine metabolism'	0	0	0	0	0	0	0	0	0	0	0	0	0	0	0	0	0	0	0	0	0	0	0	0	0	0	0	0	0	0	0	0	0	0	0	0
Pp1s38_352V6.1	Archeaplastidia I	NR	NR	'RNA.regulation of transcription.unclassified'	5.45082	6.92463	5.90062	7.56816	7.95652	5.55992	8.04858	8.31156	7.35246	8.45421	4.95109	7.03468	6.8748	7.80876	7.34525	7.04891	9.0663	6.94832	6.56653	7.74243	6.00688	7.65123	6.37085	8.81641	6.89652	7.82897	8.30891	7.28764	7.66074	8.48204	7.76295	7.2493	6.56314	5.36189	6.3949	7.6536
Pp1s31_297V6.1	Streptophyta	NE	NE	'cell.cycle.peptidylprolyl isomerase'	0	0	0	0	0	0	0	0	0	0	0	0	0	0	0	0	0	0	0	0	0	0	0	0	0	0	0	0	0	0	0	0	0	0	0	0
Pp1s39_429V6.2	Viridiplantae	0.00109522	12	'lipid metabolism.FA synthesis and FA elongation.acyl-CoA binding protein'	53.1632	55.0464	54.4099	58.3612	53.2475	54.1314	75.2313	68.2842	74.2327	65.8628	70.4727	73.8874	69.8938	88.2868	70.6708	75.3779	63.5378	65.8382	63.7892	70.0143	73.2579	76.5123	70.5041	65.059	61.1192	75.0463	61.4769	63.0956	63.5313	65.9086	51.3942	60.8523	65.7364	65.0442	62.5125	53.9104
Pp1s206_65V6.1	Prokaryotic	NR	NR	'misc.oxidases - copper, flavone etc'	4.74292	4.51416	5.90062	6.29834	3.87625	5.1596	4.9626	5.07652	4.19363	5.59806	5.91559	5.31095	4.37487	4.56839	3.47704	4.37715	5.08597	3.01853	6.62907	4.65496	4.24399	5.37483	8.14053	5.37092	4.79758	5.92765	5.08524	4.66665	5.81159	4.08395	4.19313	4.11258	5.04049	5.11133	3.66085	4.91618
Pp1s38_21V6.2	Embryophyta	0.00652655	20	'not assigned.unknown'	78.3644	80.5974	69.6273	70.3991	78.4092	62.7159	62.8456	62.8095	57.676	73.8029	71.4372	70.9058	73.5916	68.3665	80.45	74.9231	94.8645	73.6978	68.1669	76.2843	69.9933	82.1401	61.3725	81.6785	77.9607	85.5222	99.3437	80.3558	71.0599	84.3178	105.112	83.7852	101.755	100.523	85.497	88.7147
Pp1s214_64V6.1	Specific	NE	NE	'not assigned.unknown'	0	0	0	0	0	0	0	0	0	0	0	0	0	0	0	0	0	0	0	0	0	0	0	0	0	0	0	0	0	0	0	0	0	0	0	0
Pp1s6_128V6.1	Streptophyta	NR	NR	'mitochondrial electron transport / ATP synthesis.cytochrome c reductase'	0	0	0	0	0	0	0	0	0	1.77081	0	0	0	0	0	0	0	0	0	0	0	0	0	0	0	0	0	0	0	0	0	0	0	0	0	0
Pp1s16_193V6.1	Specific	NR	NR	'not assigned.unknown'	0	0.876536	0	0	0.136009	0.177917	0	0	0	0	0	0.186349	0.104164	0	0	0.738999	0.810807	0.626488	0.37523	0.189998	0.130584	0	0	1.36806	0.199899	0.149123	0.0908078	0	0.176109	0.37698	0.226656	0	0.10501	0.100222	0	0
Pp1s60_10V6.1	Specific	NE	NE	'not assigned.unknown'	0	0	0.372671	0	0	0	0	0.14931	0.871403	0	0	0	0	0	0	0	0	0	0	0	0	0	0	0	0	0	0	0	0	0	0	0.418229	0	0	0	0
Pp1s38_148V6.1	Specific	6.69e-05	16	'RNA.regulation of transcription.bHLH,Basic Helix-Loop-Helix family'	1.98212	0.701228	1.24224	3.30155	1.63211	2.13501	4.54557	4.03136	2.45082	5.19819	3.85799	6.05635	8.80182	4.03718	5.25902	6.70784	7.44469	10.3655	21.2005	3.84746	4.89692	4.48957	31.0048	7.04299	8.94549	16.4408	9.94345	7.92691	13.9126	5.71753	10.8795	13.0348	9.55593	4.56011	5.56078	5.8659
Pp1s102_69V6.1	Specific	NE	NE	'not assigned.unknown'	0	0	0	0	0	0	0	0	0	0	0	0	0	0	0	0	0	0	0	0	0	0	0	0	0	0	0	0	0	0	0	0	0	0	0	0
Pp1s124_168V6.1	Specific	NR	NR	'not assigned.unknown'	0	0.0876536	0	0.253965	0	0.444793	0	0	0	0	0	0.326111	0.364573	0	0.304241	0.113692	3.09581	0	0	0	0.130584	0	0.495511	0	0	0	0.0908078	0	0.0880544	0	0	0	0	0	0	0
Pp1s4578_1V6.1	Specific	NE	NE	'not assigned.unknown'	0	0	0	0	0	0	0	0	0	0	0	0	0	0	0	0	0	0	0	0	0	0	0	0	0	0	0	0	0	0	0	0	0	0	0	0
Pp1s172_12V6.1	Specific	NE	NE	'not assigned.unknown'	0	0	0	0	0	0	0	0	0	0	0	0	0	0	0	0.227384	0	0	0	0	0	0	0	0	0	0	0	0	0	0	0	0	0	0	0	0
Pp1s496_4V6.1	Archeaplastidia I	NR	NR	'cell.vesicle transport'	18.7593	21.8696	18.1987	23.06	29.5819	20.8608	25.1049	27.8213	22.2752	20.2215	23.148	22.8744	22.291	27.1447	27.1644	25.0691	21.2284	24.8317	23.0141	26.0298	25.921	23.5228	22.8643	24.2705	25.837	23.7852	31.6465	26.7214	22.7621	29.2159	26.802	28.7184	25.885	20.1948	21.0383	21.229
Pp1s67_62V6.1	Viridiplantae	NR	NR	'not assigned.unknown'	0.707899	0.613575	1.86335	1.93014	0.476031	1.02303	1.54299	2.09033	0.272313	0.399861	0.835899	1.21127	1.97911	0.318725	0.43463	0.738999	1.91645	0.455628	0.812999	0.617494	0.718214	1.58083	3.39779	1.01338	0.299849	0.372808	0.454039	0.38356	0.528327	0.6283	0.396647	0.557639	0.262526	0	0.0926797	0.279328
Pp1s185_130V6.1	Prokaryotic	NR	NR	'transport.ABC transporters and multidrug resistance systems'	4.74292	5.43452	5.46583	3.6571	6.80045	5.07065	4.67068	5.22583	5.9909	4.56984	3.53649	4.3792	6.24982	5.04648	3.69435	5.96884	4.79113	4.38541	4.44023	4.84495	4.83162	4.99543	5.66298	4.56021	3.99799	4.69738	5.72089	4.92235	3.47815	4.14678	5.38307	4.60052	5.46053	7.667	7.18268	3.743
Pp1s335_27V6.1	Archeaplastidia I	NR	NR	'not assigned.unknown'	0.21237	1.3148	3.29192	0	0.476031	1.15646	3.46131	2.04056	3.04991	2.34204	1.1574	1.58397	0	3.61222	0.304241	2.33069	0.515968	1.25298	0.687923	0.522495	1.6976	1.897	1.06181	1.11472	1.69914	1.26755	2.22479	0.9589	1.14471	0.691129	0.396647	1.25469	1.94269	1.10244	1.20484	1.00558
Pp1s212_89V6.1	Specific	NE	NE	'protein.postranslational modification'	0	0	0	0	0	0	0	0	0	0	0	0	0	0	0	0	0	0	0	0	0	0	0	0	0	0	0	0	0	0	0	0	0	0	0	0
Pp1s171_135V6.1	Specific	NR	NR	'not assigned.unknown'	9.98137	13.411	6.14906	5.79041	10.8807	10.3637	10.509	10.4517	8.71403	7.65448	13.2458	9.27087	14.5308	8.9243	8.12758	10.4028	10.9828	14.8079	7.87984	9.97491	11.9485	11.5717	10.8304	11.0458	10.1449	14.3904	15.1195	10.2283	9.59793	12.0005	12.976	16.52	8.40082	5.91311	6.34856	7.26254
Pp1s456_3V6.2	Specific	9.62e-06	15	'RNA.regulation of transcription.GRAS transcription factor family'	17.7683	16.7857	17.1428	20.3172	18.9732	17.0801	25.6053	21.0029	20.4235	24.9056	21.6048	27.0206	24.3222	23.32	24.1654	25.6376	31.5478	27.5085	24.5151	31.5872	28.4021	26.1786	28.3857	29.084	26.4367	29.8992	33.5989	22.8218	24.6993	23.2471	24.7621	25.512	27.4602	25.6569	26.8771	22.7373
Pp1s59_161V6.1	Specific	NR	NR	'protein.synthesis.elongation'	55.1453	47.7274	42.0497	56.5834	39.5786	52.6635	46.9987	41.6076	40.5202	52.6103	60.5062	55.2059	52.9151	45.8964	46.2012	50.7067	42.3094	55.4157	44.715	53.152	48.3815	43.3148	47.8522	49.0476	59.62	65.7634	43.6785	50.9496	60.4494	44.7978	46.6344	43.6352	56.7055	64.7936	48.7495	55.6981
Pp1s237_84V6.1	Prokaryotic	2.22e-05	17	'transport.metal'	6.72504	5.69748	8.19875	8.0253	7.41249	8.45108	9.54987	8.61018	9.2042	9.53954	8.03749	9.31746	9.7393	8.02124	11.3438	9.3796	12.3095	12.3019	10.7566	10.1174	11.7526	10.8761	11.8215	14.2887	12.5937	13.5702	15.5281	12.9132	12.7679	13.6341	13.826	13.3833	14.5964	9.92199	11.2142	14.8603
Pp1s585_2V6.1	Specific	NE	NE	'not assigned.unknown'	0	0	0	0	0	0	0	0	0	0	0	0	0	0	0	0	0	0	0	0	0	0	0	0	0	0	0	0	0	0	0	0	0	0	0	0
Pp1s152_134V6.1	Archeaplastidia II	NR	NR	'not assigned.unknown'	0.14158	0	0.372671	0	0	0.444793	0.583835	0.0995397	0	1.02821	0.900199	0.186349	0.208327	0.849933	0.86926	0.227384	0	0	0.37523	0.189998	0.130584	0.505867	0.849447	0	0.299849	0	0	0	0.616381	0.25132	0	0.13941	0.21002	0	0	0
Pp1s109_100V6.1	Specific	NE	NE	'not assigned.unknown'	0	0	0	0	0	0	0	0	0	0	0	0	0	0	0	0	0	0	0	0	0	0	0	0	0	0	0	0	0	0	0	0	0	0	0	0
Pp1s131_122V6.1	Specific	NR	NR	'not assigned.unknown'	0	1.27098	0.496894	0	0.272018	0	0.16681	0.199079	0	0	0.2572	0	0	0	0	0.227384	0	0	0.250154	0.189998	0.783507	0	0.849447	0.202676	0	0	0.181616	0	0.176109	0	0	0	0	0	0	0
Pp1s158_35V6.1	Specific	NR	NR	'not assigned.unknown'	41.5537	44.9663	44.4099	48.2026	43.4549	49.1497	47.5825	38.1735	57.676	56.3233	57.3555	46.96	49.2694	55.6175	69.7146	55.3112	52.2602	58.0356	51.4066	53.342	72.4744	54.2542	41.4813	63.995	64.0677	57.748	69.9674	51.1413	51.4678	56.6098	51.8475	58.3429	58.4382	66.9985	51.9933	60.5025
Pp1s445_5V6.1	Specific	NE	NE	'not assigned.unknown'	0	0	0	0	0	0	0	0.298619	0	0	0	0	0	0	0	0	0	0	0	0	0	0	0	0	0	0	0	0	0	0	0	0	0	0	0	0
Pp1s55_274V6.1	Specific	NE	NE	'not assigned.unknown'	0	0	0.372671	0	0	0.222397	0	0	0	0	0	0	0	0	0	0.170538	0	0	0.0625384	0	0	0	0.0707872	0.050669	0.0499748	0	0	0	0.0440272	0	0	0.0697048	0.0525051	0	0	0.111731
Pp1s306_72V6.1	Viridiplantae	4.01e-06	7	'hormone metabolism.abscisic acid.induced-regulated-responsive-activated'	197.575	201.954	251.056	301.355	226.523	298.679	341.96	256.116	310.928	262.309	227.236	302.212	240.358	240.319	222.313	251.714	222.825	216.822	224.888	235.883	217.75	224.415	218.237	231.101	240.879	195.314	186.111	179.442	202.437	175.861	169.085	186.391	213.591	190.472	188.14	191.843
Pp1s370_10V6.1	Embryophyta	NE	NE	'protein.degradation.ubiquitin.E3.SCF.FBOX'	0	0	0	0	0	0	0	0	0	0	0	0	0	0	0	0	0	0	0	0	0	0	0	0	0	0	0	0	0	0	0	0	0	0	0	0
Pp1s227_18V6.1	Archeaplastidia I	0.00180629	15	'Biodegradation of Xenobiotics.lactoylglutathione lyase'	12.1051	12.9727	12.5466	12.7998	12.5128	11.9649	18.0572	18.4646	11.6006	13.481	28.4849	15.6067	17.9161	19.0173	16.994	15.8601	23.5134	16.8582	17.1981	18.9048	18.9347	16.6304	23.5721	17.4301	15.5921	18.9387	22.1117	13.4246	20.3406	19.6029	15.6959	17.9838	14.2289	15.7349	11.4923	14.9161
Pp1s156_95V6.1	Specific	NR	NR	'stress.abiotic.heat'	0	0	0.683229	0	0	0	0	0.0995397	0	0	0	0.0931746	0.104164	0	0	0	0	0.227814	0	0.0949991	0	0	0	0	0.0999496	0.149123	0.181616	0	0.0880544	0	0.226656	0.13941	0	0	0	1.00558
Pp1s136_72V6.1	Prokaryotic	0.000105242	17	'DNA.synthesis/chromatin structure'	8.14084	7.14376	7.70186	6.85706	7.6845	6.98326	7.75666	7.96317	7.7337	7.99722	6.49429	7.73349	8.74974	8.18061	9.64878	8.69745	8.99259	9.73904	9.31822	8.26492	9.53266	9.35853	10.1934	8.61373	8.34579	9.80485	9.08078	10.42	8.71739	9.11034	10.2562	11.0831	9.87096	8.36855	9.73137	8.49159
Pp1s19_156V6.1	Specific	NE	NE	'not assigned.unknown'	0	0	0	0	0	0	0	0	0	0	0	0	0	0	0	0	0	0	0	0	0	0	0	0	0	0	0	0	0	0	0	0	0	0	0	0
Pp1s90_40V6.1	Archeaplastidia I	0.000141324	18	'not assigned.no ontology'	49.9069	35.0614	33.8509	26.5648	29.5819	31.5803	24.3543	32.7486	20.2601	25.2484	23.8553	25.8094	31.8741	28.6852	23.0354	28.423	37.8131	31.8939	39.0865	32.5372	32.1891	42.9354	47.2859	33.1882	50.8744	35.044	35.9145	33.5615	36.1904	34.5565	30.0319	35.5495	31.8181	30.4174	29.8892	23.0167
Pp1s9155_2V6.1	Specific	NE	NE	'not assigned.unknown'	0	0	0	0	0	0	0	0	0	0	0	0	0	0	0	0	0	0	0	0	0	0	0	0	0	0	0	0	0	0	0	0	0	0	0	0
Pp1s15_75V6.1	Specific	NE	NE	'not assigned.unknown'	0	0	0	0	0	0	0.375322	0	0	0	0	0	0	0	0	0	0	0	0	0	0	0	0	0	0	0	0.136212	0	0	0	0	0	0	0	0	0
Pp1s150_20V6.1	Specific	NE	NE	'not assigned.unknown'	0	0	0	0	0	0	0	0	0	0	0	0	0	0	0	0	0	0	0	0	0	0	0	0	0	0	0	0	0	0	0	0	0	0	0	0
Pp1s31_53V6.2	Specific	NR	NR	'secondary metabolism.isoprenoids.tocopherol biosynthesis.tocopherol methyltransferase'	74.8957	103.957	120.621	130.487	85.0056	128.145	117.851	85.7534	90.7893	83.9137	64.8786	86.1399	70.05	69.0571	71.7574	71.626	81.4493	76.9441	91.1185	82.5067	85.7287	95.2294	113.684	97.9939	87.5559	87.2744	77.1866	75.6253	80.3497	79.0401	58.8738	70.4716	73.4022	65.4451	77.2949	77.7092
Pp1s81_148V6.1	Streptophyta	0.000217737	14	'not assigned.unknown'	13.3793	10.9129	10.1863	11.0221	13.8049	12.1429	14.9295	14.2839	12.5809	13.7095	16.5251	15.2806	16.4578	15.83	14.0385	15.519	14.2997	15.89	15.3219	14.3924	16.0619	16.5671	17.0597	16.2141	14.3927	15.0614	18.0253	13.2328	14.0007	14.8279	16.0359	15.5442	14.8064	10.6737	15.3848	13.3519
Pp1s5_444V6.1	Streptophyta	NR	NR	'transport.unspecified anions'	2.69002	3.1117	4.03726	4.77454	3.60424	4.3145	5.79665	5.12629	5.33734	6.62627	4.24379	5.73024	5.41651	5.52457	5.34595	4.83192	4.27517	4.95495	4.19007	4.89245	5.48455	4.04693	3.75172	6.68831	5.89703	5.81581	6.58356	5.81733	5.15118	5.0264	6.06304	5.64609	5.093	4.25944	6.25588	5.58657
Pp1s199_134V6.1	Embryophyta	0.0279628	7	'protein.degradation.cysteine protease'	585.362	488.669	559.937	765.248	720.099	692.41	933.468	723.753	860.402	974.576	714.629	1051.29	586.649	744.966	836.271	656.004	663.019	694.035	565.097	832.097	744.658	680.138	396.55	757.907	663.366	606.82	779.403	543.057	514.59	685.098	611.234	583.987	839.819	728.064	620.862	673.796
Pp1s289_6V6.1	Specific	NE	NE	'not assigned.unknown'	0	0	0	0	0	0	0.125107	0	0	0	0	0.139762	0.156245	0	0	0	0	0.341721	0	0.142499	0	0	0	0	0	0	0.681058	0	0	0	0	0.209114	0	0.300666	0	0
Pp1s122_33V6.1	Specific	NE	NE	'not assigned.unknown'	0	0	0	0	0	0	0	0.248849	0	0.628353	0	0	0	0	0	0	0	0	0	0	0	0	0	0	0.549723	0	0	0	0	0	0	0	0	0	0	0
Pp1s188_35V6.1	Archeaplastidia I	NR	NR	'DNA.synthesis/chromatin structure.histone.core.H2A'	1.98212	2.67343	1.61491	1.77776	0.748049	2.62428	2.46045	3.03596	1.25264	0.114246	1.4789	1.86349	2.44784	3.50597	3.99859	2.55807	0	1.99337	0.562846	1.80498	3.52578	2.21317	1.84047	1.77342	2.34882	1.67764	1.49833	2.23743	1.84914	3.1415	1.47326	1.4638	2.1002	1.65367	2.17797	2.62569
Pp1s8_239V6.1	Prokaryotic	0.000963665	21	'nucleotide metabolism.synthesis.purine.amidophosphoribosyltransferase'	23.7146	17.3116	11.5528	11.8856	18.4972	9.91889	11.3848	16.225	11.0015	11.3104	11.0596	13.4637	16.4058	14.1833	10.6919	12.3356	13.3415	9.1695	13.008	15.1524	9.98971	13.279	15.5024	8.15771	26.4867	27.5505	15.6189	22.4383	21.1771	16.9641	23.0622	20.9812	21.1596	31.8706	17.5165	16.8714
Pp1s314_50V6.1	Embryophyta	0.0029258	16	'not assigned.unknown'	9.1319	9.24745	7.57763	9.4475	8.84058	9.91889	8.63241	9.30696	10.239	9.71091	7.52309	9.82992	11.2497	10.1992	10.6484	12.7335	15.1842	10.8212	11.6321	8.54992	12.2096	11.8879	10.3349	10.6912	10.2448	9.80485	12.5315	9.71686	10.3464	11.0581	10.4828	11.4316	10.8161	10.4732	10.7508	9.94409
Pp1s86_54V6.1	Specific	NE	NE	'not assigned.unknown'	0	0	0	0	0	0	0	0	0	0	0	0	0	0	0	0	0	0	0	0	0	0	0	0	0	0	0	0	0	0	0	0	0	0	0	0
Pp1s74_120V6.1	Archeaplastidia I	0.00140974	18	'protein.synthesis.ribosome biogenesis.Pre-rRNA processing and modifications.snoRNPs'	11.9635	10.124	10.9938	7.72054	7.27648	7.78389	9.88349	10.4019	8.33279	9.71091	8.68049	9.82992	11.7705	8.60557	8.34489	10.346	9.0663	10.6503	11.1318	8.69242	10.1856	10.3703	12.1046	9.93113	10.2448	13.0483	14.1206	12.21	11.0508	11.1209	11.3328	11.6407	12.6012	8.56899	10.7045	8.65918
Pp1s302_48V6.1	Embryophyta	6.23e-08	19	'not assigned.unknown'	24.4225	16.3474	19.3789	11.6316	10.9487	12.3208	8.79922	10.1033	8.33279	10.4535	13.4387	9.96968	19.4786	15.5644	13.0389	20.8057	19.0171	14.8648	16.3225	22.2773	18.543	24.661	16.8474	18.6462	32.3337	27.2896	32.7816	33.5615	22.8501	29.0903	33.375	30.6701	29.2454	34.2259	39.0182	23.6871
Pp1s53_128V6.1	Embryophyta	NR	NR	'not assigned.unknown'	6.08793	3.72528	2.91925	7.82213	2.9922	4.84825	6.7141	5.42491	4.62933	5.54093	6.55859	5.82341	7.08312	4.88712	8.12758	6.30991	7.14985	7.11918	7.31699	5.93744	6.00688	6.57627	5.5214	6.89099	5.7471	6.78511	5.76629	6.32874	5.81159	6.65997	8.49959	7.2493	6.30061	5.66255	5.05105	8.37985
Pp1s62_44V6.1	Specific	NR	NR	'not assigned.unknown'	0.495529	1.66542	0	0.152379	0	0.222397	0.208512	0.0497698	1.25264	0.057123	0.1929	1.07151	0.156245	0.478087	0.304241	0.511615	2.65355	0.17086	0.562846	0.522495	0.457045	1.20143	0	0.760035	0.0499748	0.0372808	0.0454039	0.319633	0.572354	0.18849	0.0566639	0.487934	0	0	0	0.167597
Pp1s285_54V6.1	Archeaplastidia I	NR	NR	'protein.postranslational modification'	12.5298	14.7696	14.9068	11.8348	9.65663	11.3867	10.8009	10.7005	10.7292	11.2532	9.32349	9.8765	9.63513	9.50863	9.34454	10.5165	9.21372	12.5298	10.7566	9.83241	10.5773	11.0026	10.3349	12.3126	10.4947	9.76757	12.8493	9.71686	7.88087	10.3041	10.0862	8.7131	10.711	10.6235	6.99732	8.43572
Pp1s311_62V6.3	Specific	0.000163441	18	'protein.degradation.cysteine protease'	26.617	27.3917	24.6584	21.4347	24.3456	22.7734	23.7704	24.8849	27.0135	25.7625	24.5626	25.4832	26.093	26.3479	23.1223	26.6608	30.9581	25.7999	26.3287	27.7872	27.6839	26.4948	31.2172	30.3001	29.1353	28.8554	33.2356	27.2328	27.2969	27.6452	30.1452	29.9034	30.558	30.4174	28.4063	20.782
Pp1s221_50V6.2	Archeaplastidia I	0.0170009	6	'not assigned.unknown'	39.0052	36.2886	43.5403	44.2407	38.1505	41.4548	48.2498	41.0103	38.2873	32.7315	27.5847	31.9123	32.0303	30.332	26.0778	26.8882	30.737	38.4436	31.3317	27.8347	30.6873	35.2842	39.2161	38.8631	22.8885	27.3641	28.105	23.0775	26.7245	22.4303	30.5418	29.6943	22.2622	20.746	23.6797	27.5418
Pp1s89_229V6.1	Specific	NE	NE	'cell wall.modification'	0.0707899	0	0.248447	0	0.0680045	0.0444793	0.083405	0	0	0	0	0	0	0.159362	0	0	0	0	0	0	0	0.126467	0	0	0	0.0745616	0	0	0.0880544	0.18849	0	0	0	0	0	0
Pp1s220_102V6.1	Streptophyta	NE	NE	'RNA.regulation of transcription.bZIP transcription factor family'	0	0	0	0	0	0	0	0	0	0	0	0	0.104164	0	0	0	0	0	0	0	0	0	0	0	0	0	0	0	0	0	0	0	0	0	0	0.167597
Pp1s237_52V6.1	Specific	4e-08	11	'not assigned.unknown'	18.8301	14.2437	12.7329	17.3204	21.9654	18.1031	32.4445	34.7891	33.6035	36.6159	40.7661	40.7639	42.6029	41.9123	33.9011	38.7122	35.8229	33.7164	34.8964	32.4422	35.1925	31.2373	33.9071	28.2733	30.8844	31.6887	29.9666	24.9953	27.6931	26.3886	24.9888	20.2841	21.9471	24.7549	24.3284	19.2178
Pp1s275_106V6.1	Prokaryotic	0.00906165	18	'DNA.repair'	8.70716	8.32709	7.20496	5.23168	7.00446	8.13972	7.08942	7.61479	4.24809	8.22571	3.72939	7.91984	8.48933	5.63081	5.91097	8.07214	7.88695	6.77746	9.06807	6.83994	8.68386	7.71447	9.20234	8.5124	7.89602	10.3268	9.94345	10.5479	9.50988	7.91657	7.93295	9.68897	8.03328	3.05678	6.30222	5.92176
Pp1s35_261V6.1	Prokaryotic	1.14e-05	24	'protein.targeting.chloroplast'	71.7102	65.521	61.1801	62.2215	61.612	60.225	53.7545	55.0952	52.2297	41.5284	45.0742	52.2243	47.8111	43.7184	41.5941	48.3192	50.4175	42.4873	48.1546	47.3571	49.6221	51.5984	54.5769	51.0744	48.1757	58.5309	58.7072	56.703	56.0466	54.7877	58.3638	55.3456	59.9083	53.8694	57.1834	51.564
Pp1s18_19V6.1	Viridiplantae	NR	NR	'lipid metabolism.'exotics'(steroids, squalene etc)'	101.583	85.8128	82.6086	69.2817	80.7213	74.6808	89.994	78.4373	87.1403	95.0527	76.967	90.6588	74.8936	93.3864	93.5758	81.0056	91.9898	86.5692	82.8634	97.7541	82.6599	91.878	89.2627	95.6124	106.196	103.231	93.9406	69.1687	89.5954	83.4382	80.6327	84.8308	99.6022	78.0731	88.7408	91.6756
Pp1s133_24V6.3	Specific	1.6e-08	18	'transport.unspecified anions'	18.6885	18.4072	17.4534	12.3935	15.369	15.6123	15.4299	15.6775	15.7397	13.7095	13.2458	16.1658	16.562	16.9987	14.734	19.1571	20.8599	19.535	19.8872	18.8573	18.1512	20.6773	13.7327	21.2303	22.1888	21.8838	24.9267	23.9086	19.372	20.6082	20.399	20.7023	20.6345	18.6413	20.4359	20.2234
Pp1s113_162V6.1	Specific	NR	NR	'not assigned.unknown'	18.6177	16.8295	15.9627	6.60309	10.9487	10.5861	8.84093	12.2932	11.9273	10.682	6.68719	10.4821	11.5622	5.89641	6.73676	11.5398	13.5626	10.4794	7.87984	9.16741	11.3608	19.2229	14.1574	10.2858	14.2428	11.5943	12.5315	11.1232	10.3024	14.1367	15.2426	15.6836	14.964	4.40978	9.54601	8.32399
Pp1s135_111V6.1	Archeaplastidia II	0.00049924	15	'not assigned.no ontology'	22.4404	20.3795	21.9254	22.1458	21.6934	23.8409	30.1092	26.5273	26.0332	31.1892	25.4628	30.3749	26.3534	27.7822	27.5121	29.6168	30.2947	28.135	27.1417	31.3972	29.9691	27.4433	29.8722	31.6681	29.735	36.2742	32.827	27.5524	29.9385	27.5823	30.6552	29.2063	30.873	28.4631	25.9503	24.5809
Pp1s46_178V6.1	Streptophyta	NE	NE	'cell wall.degradation.pectate lyases and polygalacturonases'	0	0	0	0	0	0	0	0	0	0	0	0	0	0	0	0	0	0	0	0	0	0	0	0	0	0	0	0	0	0	0	0	0	0	0	0
Pp1s12_187V6.1	Archeaplastidia I	NR	NR	'Biodegradation of Xenobiotics.3-hydroxybutyryl-CoA dehydrogenase'	30.3689	26.6467	19.8758	21.6886	19.1773	17.7917	20.5593	23.2425	18.3539	16.5086	18.1969	21.9426	24.6868	24.3825	15.8205	21.1467	24.4716	24.2052	24.6401	23.9873	19.7835	21.1832	24.2092	20.977	32.4337	29.5264	22.8382	21.9269	23.8628	17.5924	18.9257	19.7962	20.5295	12.3273	16.2653	17.8212
Pp1s47_260V6.1	Specific	NE	NE	'not assigned.unknown'	0	0	0	0	0	0	0	0	0	0	0	0	0	0	0	0	0	0	0	0	0	0	0	0	0	0	0	0	0	0	0	0	0	0	0	0
Pp1s80_66V6.1	Specific	NR	NR	'not assigned.unknown'	0.14158	0	0.310559	1.16824	0	0.489273	0.33362	0.0995397	0	0	0	0	0.104164	0.106242	0.608482	0.28423	0	0	0.312692	0	0	0	0	0.253345	0	0	0	0.127853	0.352218	0	0.28332	0	0.262526	0	0	2.90502
Pp1s195_51V6.1	Specific	NR	NR	'not assigned.unknown'	3.61028	3.94441	2.17391	4.31741	3.26421	3.33595	5.046	4.7779	5.5552	3.713	4.37239	2.88841	3.69781	4.19655	2.43393	5.62776	3.98033	2.61986	3.93992	4.08496	2.61169	4.04693	3.96408	5.92828	2.74861	4.28729	3.5415	3.26026	4.49078	5.40338	3.51316	4.25199	3.36033	2.80622	4.21693	4.30166
Pp1s194_125V6.1	Archeaplastidia I	6.82e-06	17	'not assigned.unknown'	17.2019	15.3394	14.7826	12.9522	14.2809	13.922	16.264	16.3743	17.2647	15.1376	16.9109	14.4421	18.7494	15.6706	14.3862	17.3949	17.6166	17.3138	18.1361	16.8148	16.9107	19.0965	19.3249	17.2781	21.9389	21.1009	21.2944	19.2419	18.5795	17.0897	19.7757	18.89	19.5319	14.2315	16.9141	18.0446
Pp1s14_87V6.1	Specific	NR	NR	'not assigned.unknown'	0	0	0	0	0	0	0	0	0	0	0	0	0	0	0	1.02323	0	0	0	0	0	0	0.849447	0	0	0	0	0	0	0	0	0	0	0	0	0
Pp1s214_8V6.1	Specific	NE	NE	'not assigned.unknown'	0	0	0	0	0	0	0	0.0497698	0	0	0	0	0	0	0	0	0	0	0	0	0	0	0	0	0	0	0	0	0	0	0	0	0	0	0	0
Pp1s19_242V6.1	Specific	NE	NE	'not assigned.unknown'	0	0	0	0	0	0	0	0	0	0	0	0	0	0	0	0	0	0	0	0	0	0	0	0	0	0	0	0	0	0	0	0	0	0	0	0
Pp1s423_9V6.1	Specific	NR	NR	'not assigned.unknown'	17.4851	9.1598	30.7453	20.7743	23.2575	22.0173	28.1909	27.9209	12.4175	40.7858	56.3267	35.4529	25.7805	26.7729	17.7764	24.3301	34.3488	50.4038	25.5782	42.9396	27.3574	31.8696	32.3498	40.0285	40.9294	34.4102	39.3198	30.4291	33.5047	37.698	35.075	27.8819	37.4887	3.30733	21.1773	56.3685
Pp1s432_38V6.1	Specific	NE	NE	'not assigned.unknown'	0	0	0	0	0	0	0	0	0	0	0	0	0	0	0	0	0	0	0	0	0	0	0	0	0	0	0	0	0	0	0	0	0	0	0	0
Pp1s102_47V6.1	Specific	NE	NE	'not assigned.unknown'	0	0	0	0	0	0	0	0.0995397	0	0	0	0	0	0	0	0	0	0	0	0	0	0	0	0	0	0	0	0	0	0	0	0	0	0	0	0
Pp1s112_67V6.1	Archeaplastidia I	0.000217737	21	'misc.acid and other phosphatases'	2.33607	2.80491	3.1677	1.67617	2.58417	2.00157	1.96002	1.94102	1.90619	2.57054	2.0576	2.70206	2.55201	1.69987	2.82509	2.61492	1.25307	2.73377	2.75169	2.51748	3.26461	1.96023	3.04385	3.04014	2.04897	3.35527	3.35989	2.81277	3.21399	3.1415	4.36312	5.01875	5.1455	2.75611	4.07791	3.51954
Pp1s26_281V6.1	Specific	NR	NR	'not assigned.unknown'	0.991058	0	0.372671	0.711102	0.544036	0.800628	0.66724	0.0995397	0.435702	0.456984	0.1286	0.372698	0.624982	0.743692	0	0.341076	0	0.683441	0.250154	0.379996	0.261169	0	0	0.912042	0.199899	0.298247	0.544847	0.511413	0.880544	0	0.226656	0.975868	0	0.901999	0.0926797	2.06703
Pp1s267_19V6.1	Archeaplastidia I	4.01e-06	18	'not assigned.unknown'	13.0253	7.53821	10.9317	14.0189	8.09253	10.5416	10.1754	11.4471	8.93188	10.5678	11.8312	11.3207	11.8226	12.6428	11.17	11.8808	13.194	11.3907	12.2575	12.7774	12.7973	12.9628	16.4934	14.0353	13.6431	16.9255	14.2568	12.9132	16.5542	19.0375	16.8858	14.638	15.7515	12.7783	9.87039	11.7318
Pp1s2461_1V6.1	Specific	NE	NE	'not assigned.unknown'	0	0	0	0	0	0	0	0	0	0	0	0	0	0	0	0	0	0	0	0	0	0	0	0	0	0	0	0	0	0	0	0	0	0	0	0
Pp1s5_442V6.1	Specific	0.00204115	3	'not assigned.unknown'	37.3771	41.0657	62.9192	39.009	43.7949	45.6358	36.6982	38.2232	23.2011	43.8705	31.1212	25.4367	26.1451	27.8353	31.8584	29.0483	30.4421	33.6595	32.7701	17.4798	36.5636	17.3892	31.7127	35.5697	16.1918	14.5768	25.7894	30.3652	25.0075	34.8706	40.5147	32.2036	26.3576	43.6468	37.8597	44.4132
Pp1s41_272V6.1	Specific	NE	NE	'not assigned.unknown'	0	0	0	0	0	0	0	0	0	0	0	0	0	0	0	0	0	0	0	0	0	0	0	0	0	0	0	0	0.264163	0	0	0	0.157515	0	0	0
Pp1s338_21V6.1	Archeaplastidia II	NR	NR	'misc.UDP glucosyl and glucoronyl transferases'	17.6267	15.9091	16.7702	16.1014	21.0814	16.7687	16.6393	19.1116	13.6157	16.6228	16.8466	15.6533	17.2912	16.8924	14.2559	14.041	20.1228	16.6304	15.6346	18.1448	18.9347	20.4244	19.0418	20.6223	19.9899	20.2435	21.1582	17.2602	16.9065	15.9588	17.0558	18.9597	17.6417	21.0467	15.1068	16.9832
Pp1s81_209V6.1	Specific	0.00583823	19	'not assigned.unknown'	8.70716	7.23142	5.71428	2.8952	9.1126	5.6044	6.46389	7.16686	9.91221	8.33996	6.42999	5.17119	7.34353	8.12749	3.69435	6.30991	11.425	5.29667	9.69345	6.31744	6.52922	7.71447	6.58321	5.0669	18.6906	18.5658	17.7075	7.28764	11.315	9.92713	13.0327	12.268	10.501	10.6235	11.5386	10.2793
Pp1s49_181V6.1	Specific	0.000743431	16	'transport.misc'	14.8659	14.6381	13.9751	16.3554	13.5329	18.0586	22.0606	15.7273	18.3539	19.8217	14.0174	21.104	16.0412	17.2643	20.4711	19.4414	16.1424	23.7496	19.0742	22.7523	22.1341	22.5743	19.8204	19.8116	25.0374	23.4496	27.2877	19.3059	20.9129	23.1843	17.4525	17.2868	19.0069	14.9832	13.6703	19.9999
Pp1s36_253V6.1	Streptophyta	NR	NR	'secondary metabolism.phenylpropanoids.lignin biosynthesis.PAL'	240.473	211.201	237.081	115.402	82.7614	89.5369	93.3302	81.4235	76.8469	96.8235	70.537	79.9438	55.2067	80.4249	75.6256	79.4708	106.658	88.1639	107.253	146.394	113.608	157.072	155.024	141.924	93.4529	149.533	96.8465	80.7394	110.552	94.9989	70.6032	82.5305	74.8723	61.2357	78.4997	73.631
Pp1s86_189V6.1	Archeaplastidia I	0.0253621	16	'cell.vesicle transport'	20.5999	26.0331	25.8385	25.1425	26.4537	27.6662	30.8181	29.4637	28.4295	32.503	25.3342	29.3966	25.5201	31.9256	30.9022	27.684	29.1154	30.641	28.8302	33.1072	35.7801	30.9211	29.5183	35.215	29.735	40.226	40.2732	27.6163	29.9825	29.9071	30.2019	36.3859	34.7059	29.8662	32.1599	30.5027
Pp1s2_306V6.1	Specific	0.0308014	14	'not assigned.unknown'	4.24739	0.920362	1.86335	5.02851	4.35229	1.91261	4.67068	3.43412	2.3419	2.17067	8.03749	3.58722	5.36443	5.47144	4.694	5.85514	9.50856	11.3337	6.75415	5.74745	4.76633	8.1571	4.53038	7.195	6.24685	4.51098	6.26574	6.32874	4.18259	4.33527	6.34636	3.27613	6.35312	8.41866	14.2263	3.5754
Pp1s173_139V6.1	Specific	NR	NR	'not assigned.unknown'	0.28316	0.394441	0	2.99679	0	1.20094	0.542132	1.09494	0	0.514107	0	0.605635	0	1.91235	1.1735	0	0	1.25298	2.25138	0.189998	0	1.7073	1.91125	0.456021	1.79909	0	1.2259	1.15068	0.176109	0	0.226656	0	0.472546	0	0	0.223463
Pp1s104_28V6.1	Streptophyta	NE	NE	'not assigned.unknown'	0	0	0	0	0	0	0	0	0	0	0	0	0	0	0	0	0.221129	0	0	0	0	0	0	0	0	0	0	0	0	0	0	0	0	0	0	0
Pp1s13_22V6.1	Specific	NE	NE	'not assigned.unknown'	0	0	0	0	0	0	0.250215	0.447929	0.81694	0	0	0	0	0	0	0	0	0	0	0	0	0	0	0	0	0	0	0	0	0	0	0	0	0	0	0
Pp1s111_186V6.1	Specific	NE	NE	'not assigned.unknown'	0	0	0	0	0	0	0	0	0	0	0	0	0	0	0	0	0	0	0	0.0474996	0	0	0	0	0	0	0	0	0	0	0	0	0	0	0	0
Pp1s7_168V6.1	Specific	NE	NE	'not assigned.unknown'	0	0	0	0.812688	0	0.0889587	0	0	0	0	0	0.0931746	0	0.212483	0	0.227384	0	0	0	0.0949991	0.130584	0	0	0.810704	0	0	0.181616	0.703194	0.0880544	0	0.226656	0	0.577556	0	0	0
Pp1s59_92V6.1	Archeaplastidia I	NR	NR	'cell.vesicle transport'	0.707899	0	0.372671	0.101586	0.204013	0.444793	1.29278	0.547468	0	0.114246	0.771599	0.559047	0.364573	0.63745	0.738871	0.0568461	1.4742	0.854302	0.187615	1.09249	0.130584	0.1897	0.212362	0.354683	0.599698	0.559212	0.681058	0.19178	0.220136	0.06283	1.69992	0.487934	0.577556	1.00222	0.231699	1.00558
Pp1s43_48V6.1	Prokaryotic	NR	NR	'S-assimilation.APR'	79.851	71.7883	69.1304	84.418	79.0212	86.112	88.2008	80.229	82.7288	87.7981	83.7828	83.9037	87.9141	91.2616	78.668	92.5454	77.3215	83.6646	90.3055	81.4617	87.4916	87.8943	67.8142	87.6574	81.6089	65.6888	83.5886	78.3102	71.5002	80.7993	81.8227	74.3053	82.4856	90.9015	79.9826	78.9941
Pp1s5_239V6.1	Viridiplantae	0.00109522	13	'misc.O-methyl transferases'	6.22951	4.2512	4.47205	7.2634	5.91639	5.96023	8.3405	10.601	9.36758	9.82516	11.7669	10.5753	9.53097	9.88047	9.43147	9.26591	9.87711	12.188	9.13061	11.2099	11.3608	11.0658	7.64502	12.6673	9.34529	8.72371	12.8039	8.75796	7.96893	8.35638	9.85952	10.7345	9.08339	9.47099	8.71189	7.03908
Pp1s29_171V6.1	Archeaplastidia I	NE	NE	'DNA.synthesis/chromatin structure'	0	0	0	0	0	0	0	0	0	0	0	0	0	0	0	0	0	0	0	0	0	0	0	0	0	0	0	0	0	0	0	0	0	0	0	0
Pp1s60_311V6.1	Specific	NR	NR	'not assigned.unknown'	4.60134	2.84874	2.29813	0.457137	1.22408	4.35898	1.33448	2.53826	2.28743	1.82794	1.8004	2.37595	2.65617	0.956175	0.173852	1.81907	2.72726	2.90463	3.18946	2.65998	0.58763	0.252933	2.26519	2.58412	1.14942	0.671055	1.04429	0.255707	1.23276	0.56547	3.4565	0.627343	3.67536	2.55567	5.19006	3.9106
Pp1s132_45V6.1	Prokaryotic	0.0208046	12	'misc.acyl transferases'	15.7154	13.6301	13.7888	17.8284	16.0491	21.3056	20.3925	20.8038	22.8743	18.7363	22.3121	21.896	20.7806	17.3174	17.0375	19.6687	20.7862	16.0609	26.0785	17.4798	19.8488	20.1082	30.3677	23.0037	16.3917	15.7698	17.9799	15.7899	17.6989	15.4562	16.7159	16.0321	20.267	12.9287	13.7629	19.7765
Pp1s230_61V6.1	Streptophyta	0.00038051	18	'lipid metabolism.'exotics' (steroids, squalene etc).sphingolipids'	12.813	10.3431	10.3727	8.27926	8.77258	7.16118	9.17455	8.61018	10.2934	11.0819	10.7381	10.8548	13.0725	11.1554	9.69225	11.2555	9.0663	11.6185	11.0068	11.8274	13.2543	11.5717	9.76864	11.1979	12.0439	12.4145	11.9866	13.1689	12.3276	13.1315	13.826	14.7077	13.3888	10.824	11.6313	10.9497
Pp1s50_49V6.2	Specific	NR	NR	'not assigned.no ontology'	28.1036	19.5029	26.7081	29.7139	36.7904	28.5113	37.7407	38.5219	43.1345	32.96	31.6999	31.3067	36.1448	32.4037	30.2937	35.9836	31.1055	33.2039	34.146	33.9147	35.9107	35.4739	29.0935	33.5936	38.1308	39.4804	45.9033	37.3971	32.1399	30.284	41.1947	36.8739	36.9111	35.8795	45.0423	34.1339
Pp1s11_237V6.1	Specific	NE	NE	'not assigned.unknown'	0	0	0	0	0	0	0	0	0	0	0	0	0	0	0	0	0	0	0	0	0	0	0	0	0	0	0	0	0	0	0	0	0	0	0	0
Pp1s49_154V6.1	Prokaryotic	0.000163441	17	'TCA / org transformation.TCA.fumarase'	37.731	39.3564	39.3789	37.0789	38.5585	32.6478	41.7859	43.4988	39.2676	44.3846	41.1519	43.9784	45.9361	46.2151	43.7238	45.1926	45.9949	41.1204	42.2134	47.3096	48.1204	43.3781	47.2151	45.6528	47.7759	51.2238	50.6253	43.4062	49.3105	44.2323	43.5745	48.2357	48.5672	40.4396	46.8496	46.6479
Pp1s47_123V6.1	Specific	0.0229815	7	'not assigned.unknown'	4.1766	10.2993	4.96894	19.149	6.18841	13.1214	18.1406	17.3199	18.4629	15.2518	4.30809	14.1159	16.9787	12.5896	11.9958	12.3924	8.91888	11.5615	11.1318	9.35741	8.4227	12.8364	16.9181	8.05637	8.24584	7.26976	5.76629	7.03194	9.59793	9.42449	7.30964	8.99192	7.56074	3.608	9.22163	5.64244
Pp1s1_555V6.1	Specific	NR	NR	'not assigned.unknown'	6.37109	7.62586	6.95652	6.50151	7.6165	6.44951	6.00516	8.11248	5.5552	7.31175	6.36569	7.6869	8.28101	8.23373	7.21486	7.21945	8.47662	6.72051	7.69222	7.69493	8.22682	6.8292	9.27313	7.54968	7.09642	9.09652	8.98997	7.86298	6.472	7.41393	9.68953	9.13133	8.08579	10.7238	10.0094	6.81561
Pp1s22_382V6.1	Specific	NR	NR	'not assigned.unknown'	19.1133	15.1202	24.472	24.4822	32.3021	31.4914	27.5653	31.9025	30.6625	35.8733	33.8217	33.3099	30.2074	38.247	35.5527	31.6064	30.5158	35.7668	28.3924	29.5922	38.653	40.5326	30.8632	26.0945	43.8279	34.1865	34.4161	35.7989	32.4921	36.6299	33.4317	34.1554	38.4863	36.8818	43.3741	34.6926
Pp1s460_1V6.1	Archeaplastidia II	0.00465711	16	'transport.calcium'	93.0179	88.7054	85.8384	94.7798	86.7737	83.7101	83.405	87.9433	85.0707	86.4842	91.1773	95.7369	89.3203	89.0836	90.5769	101.3	102.309	99.7255	97.8726	94.6191	89.1239	97.2529	91.1739	95.7644	93.7528	95.8863	99.7977	88.922	93.9101	91.983	91.5122	98.005	90.6764	100.272	93.1895	90.1672
Pp1s45_15V6.1	Streptophyta	NR	NR	'not assigned.unknown'	2.47765	1.70924	1.55279	1.98093	1.63211	2.13501	2.12683	1.94102	1.47049	1.59944	1.4146	2.84182	1.30205	2.33732	2.17315	1.36431	4.4963	3.3033	2.31392	3.27747	1.82818	1.45437	4.24723	1.87475	3.19839	5.29388	1.86156	1.40639	3.34607	1.63358	0.793295	1.32439	2.46774	0.501111	1.25118	1.45251
Pp1s181_119V6.1	Specific	NE	NE	'not assigned.unknown'	0.424739	0	0	0	0	0.800628	0	0	0	0	0	0	0	0.318725	0	0	0	0	0	0	0.391753	0	0	0	0	0.223685	0.81727	0.76712	0.264163	0	0	0	0	0	0.278039	0.670388
Pp1s94_69V6.1	Embryophyta	9.06e-05	14	'not assigned.unknown'	37.5894	38.9182	37.3913	34.9456	39.0346	40.6986	40.2429	40.0647	38.015	44.8987	33.5002	43.2796	42.7592	51.3678	47.1139	38.1437	45.4052	44.025	46.0283	52.012	54.3884	44.1369	46.6488	52.3918	45.2772	51.6339	52.3053	37.9725	48.3859	42.3474	38.7014	49.0722	47.4646	38.0844	38.8791	39.8881
Pp1s310_66V6.1	Specific	NE	NE	'not assigned.unknown'	0	0	0	0	0	0	0	0	0	0	0	0	0	0	0	0	0	0	0	0	0	0	0	0	0	0	0	0	0	0	0	0	0	0	0	0
Pp1s267_6V6.1	Specific	NE	NE	'not assigned.unknown'	0	0	0	0	0	0	0	0	0	0	0	0	0	0	0	0	0	0	0	0	0	0	0	0	0	0	0	0	0	0	0	0	0	0	0	0
Pp1s168_47V6.1	Specific	NE	NE	'not assigned.unknown'	0	0	0	0	0	0	0	0	0	0	0	0	0	0	0	0	0	0	0	0	0	0	0	0	0	0	0	0	0	0	0	0	0	0	0	0
Pp1s44_233V6.1	Specific	NE	NE	'not assigned.unknown'	0	0	0	0	0	0	0	0	0	0	0	0.186349	0	0	0	0	0	0	0	0	0	0	0	0	0	0	0	0	0	0	0	0	0	0	0	0
Pp1s2_263V6.1	Specific	NE	NE	'stress.biotic.PR-proteins'	0	0	0	0	0	0	0	0	0	0	0	0	0	0	0	0	0	0	0	0	0	0	0	0	0	0	0	0	0	0	0	0	0	0	0	0
Pp1s102_67V6.1	Archeaplastidia I	0.049261	1	'protein.synthesis.ribosomal protein.eukaryotic.60S subunit.L35'	489.229	406.187	459.316	486.191	423.328	442.125	419.235	409.506	403.46	406.145	452.671	425.388	412.28	407.968	370.565	373.877	423.61	435.409	387.488	420.561	381.176	383.257	411.911	450.802	440.078	371.988	402.732	427.861	411.126	462.554	440.052	406.379	477.744	451.501	403.574	517.484
Pp1s249_66V6.1	Archeaplastidia I	0.000743431	10	'RNA.regulation of transcription.unclassified'	22.6528	21.256	21.0559	25.0918	25.5697	29.134	31.8607	27.4232	27.8304	26.2195	34.5933	32.1452	24.0097	33.3068	29.5983	23.1363	24.1768	32.7482	29.268	30.5897	23.1787	31.6799	29.8722	26.2466	23.5881	27.3641	22.929	21.6711	30.4668	26.1373	18.0191	25.3029	17.9568	16.5868	13.7166	24.3016
Pp1s21_294V6.1	Streptophyta	0.0170009	17	'cell wall.pectin synthesis.homogalacturonan.Galacturonic Acid Trnasferase'	8.84874	6.35488	7.57763	5.58723	7.5485	6.6719	8.00688	9.15765	5.50073	7.88298	7.07299	6.2427	8.85391	8.49933	5.99789	8.52691	10.7616	9.68208	9.94361	7.26743	9.92442	8.41003	8.42368	8.15771	11.2943	9.87942	9.62562	9.78078	8.4092	7.9794	9.80286	9.75868	7.35072	8.41866	12.5581	6.36869
Pp1s301_9V6.1	Specific	NE	NE	'not assigned.unknown'	0	0	0	0	0	0	0	0	0	0	0	0	0	0	0	0	0	0	0	0	0	0	0	0	0	0	0	0	0	0	0	0	0	0	0	0
Pp1s178_35V6.1	Specific	NE	NE	'not assigned.unknown'	0	0	0	0	0	0.0444793	0	0	0	0	0	0	0	0	0	0	0	0	0	0	0	0	0	0	0	0	0	0	0	0	0	0	0	0	0	0
Pp1s303_75V6.2	Specific	0.000163441	6	'development.unspecified'	135.633	125.564	124.161	50.0819	55.4236	54.3093	36.9067	40.1643	39.3221	34.7879	24.8841	28.0921	21.3015	19.4422	17.559	17.7928	20.565	24.2622	21.2005	21.5173	23.4399	26.6212	32.0666	30.7054	11.7941	12.7128	12.9855	14.7671	13.6925	13.1943	16.0925	17.7747	16.2241	15.0834	21.548	21.0614
Pp1s32_20V6.1	Archeaplastidia I	NR	NR	'cell.organisation.cytoskeleton.actin.actin binding.actin capping.alpha SU'	11.2556	7.80117	10.4348	8.78719	9.92865	15.5233	13.5116	13.189	12.472	14.5092	11.7026	12.5786	11.8226	17.7424	11.9089	13.0746	17.3218	14.3523	14.5714	18.6198	17.7595	17.8318	10.3349	17.0755	13.1934	12.3772	14.7563	13.4885	14.573	14.1367	13.996	14.7077	15.3315	18.5411	17.8408	11.8435
Pp1s372_25V6.1	Prokaryotic	0.00652655	23	'tetrapyrrole synthesis.magnesium protoporphyrin IX methyltransferase'	92.1684	85.4622	81.3664	117.129	127.168	107.907	95.874	117.108	124.447	92.3679	101.015	119.729	119.996	104.223	96.7921	105.336	102.825	88.5056	91.3686	94.3341	85.141	98.4543	55.3556	72.3554	134.332	139.952	133.669	149.461	129.528	138.854	168.462	134.321	140.924	184.86	147.592	135.865
Pp1s54_259V6.1	Archeaplastidia II	0.000963665	11	'polyamine metabolism.synthesis.spermine synthase'	1.20343	3.68145	1.42857	0.965068	2.65217	1.55678	2.46045	5.72353	2.88652	4.2271	5.72269	2.79524	2.81242	5.31208	2.30354	2.1033	4.71743	4.10065	3.00184	3.37247	2.67698	2.78227	1.91125	3.49616	2.09894	2.79606	2.13398	2.36529	2.72969	2.5132	1.75658	2.16085	1.52265	1.25278	1.20484	2.06703
Pp1s106_183V6.1	Archeaplastidia I	0.00728847	13	'RNA.regulation of transcription.Nucleosome/chromatin assembly factor group'	7.99926	8.15178	5.2795	10.4126	10.8127	15.4788	12.3856	12.8904	14.7049	13.3668	12.3456	13.2774	15.937	12.8021	11.2569	14.041	20.4913	15.3774	13.4458	11.6374	13.1237	9.92763	14.653	15.5047	14.4427	14.9869	12.7131	14.3196	9.46585	15.7703	8.04627	11.3619	10.186	9.42088	9.68503	13.9106
Pp1s87_180V6.1	Specific	NE	NE	'not assigned.unknown'	0	0	0	0	0	0	0	0	0	0	0	0	0	0	0	0	0	0	0	0	0	0	0	0	0	0	0	0	0	0	0	0	0	0	0	0
Pp1s91_85V6.1	Specific	NR	NR	'not assigned.unknown'	0	0.219134	0	0	0.476031	0.222397	0.291917	0.348389	0	0.399861	0	0	0.260409	0.265604	0	0.682153	2.06387	0	0	0.332497	0	0	0	0.760035	0.0999496	0.0745616	0.454039	0.127853	0.220136	0	0	0.697048	0.10501	0	0	0
Pp1s8_282V6.1	Archeaplastidia I	0.000105242	16	'minor CHO metabolism.others'	48.7742	35.3682	40.9316	41.2439	39.8506	44.8797	45.5808	46.3357	46.3478	44.6131	41.6663	55.2991	49.7381	55.7769	45.8969	61.9622	50.8597	64.87	62.5384	59.7544	50.2097	57.732	43.4634	57.256	60.3696	62.669	59.9331	54.7852	50.8074	54.4736	52.1308	53.1848	54.3428	60.2836	53.0591	48.5473
Pp1s126_162V6.1	Viridiplantae	NR	NR	'cell.division'	5.02608	4.9086	6.27329	5.94278	5.78038	5.55992	5.83835	5.67376	4.5204	6.11216	6.88009	6.05635	5.88524	5.52457	6.25867	6.48045	5.3071	5.18276	6.1913	5.55745	7.05156	6.51303	5.94613	6.3843	5.89703	6.33774	6.22033	6.00911	5.32729	6.34583	7.30964	5.99462	6.45813	6.61466	6.20954	4.91618
Pp1s224_51V6.1	Prokaryotic	0.0153461	11	'cell.cycle.peptidylprolyl isomerase'	157.083	171.757	157.453	167.058	169.535	179.252	171.189	168.371	174.39	178.395	176.889	178.243	159.11	166.003	210.274	156.838	157.444	192.673	180.736	179.643	208.543	176.737	169.394	196.798	175.512	149.459	133.76	154.319	185.002	161.85	136.673	163.179	155.258	148.279	165.248	154.357
Pp1s77_185V6.1	Specific	NE	NE	'not assigned.unknown'	0	0	0	0	0	0	0	0	0	0	0	0	0	0	0	0	0	0	0	0	0	0	0	0	0	0	0.499443	0	0	0	0	0	0	0	0	0
Pp1s137_38V6.1	Embryophyta	NE	NE	'misc.UDP glucosyl and glucoronyl transferases'	0	0	0	0	0	0	0	0	0.490164	0.342738	0	0	0	0	0	0	0	0	0	0	0	0	0	0.152007	0	0	0	0	0.0440272	0	0	0	0	0	0	0
Pp1s22_375V6.1	Viridiplantae	0.00415285	14	'lipid metabolism.FA synthesis and FA elongation.acyl-CoA binding protein'	3.75186	2.80491	2.42236	3.86027	4.28428	5.1596	4.42046	6.22123	5.77305	6.16929	6.10849	5.68365	6.45814	5.0996	6.3456	3.92238	2.57984	5.80925	5.691	7.02993	7.31273	6.00717	7.43266	8.15771	5.947	7.1952	8.62674	6.20089	5.85562	3.1415	5.66639	6.41284	5.82807	6.51444	4.40229	4.80445
Pp1s59_181V6.1	Archeaplastidia I	0.049261	3	'protein.synthesis.elongation'	1.34501	4.29502	3.60248	8.53323	3.67224	4.62585	1.7515	2.1401	2.61421	2.91327	1.929	1.49079	0.885391	1.75299	4.47669	1.81907	1.25307	1.48079	3.12692	1.42499	2.21994	2.02347	1.76968	2.17877	1.69914	0.484651	0.0908078	1.98173	2.28942	3.26716	1.64325	2.23055	1.73267	7.06566	3.75353	4.58099
Pp1s410_48V6.1	Specific	NE	NE	'not assigned.unknown'	0	0	0	0	0	0	0	0	0	0	0	0	0	0	0	0	0	0	0	0	0	0	0	0	0	0	0	0	0	0	0	0	0	0	0	0
Pp1s53_72V6.1	Specific	NE	NE	'not assigned.unknown'	0	0	0	0	0	0	0	0	0	0	0	0	0	0	0	0	0	0	0	0	0	0	0	0	0	0	0	0	0	0	0	0	0	0	0	0
Pp1s49_199V6.1	Specific	NR	NR	'not assigned.unknown'	2.69002	1.3148	2.54658	2.08251	1.4961	2.93564	3.08598	3.53366	1.47049	0.456984	0.707299	1.91008	0.833309	2.92165	2.73817	0.909537	15.7739	1.36688	1.87615	3.13497	2.15464	1.39113	2.12362	2.48278	2.04897	1.30483	1.49833	2.62099	2.99385	2.38754	1.69992	2.09114	1.99519	0.801777	4.81935	1.67597
Pp1s2_40V6.1	Embryophyta	6.69e-05	17	'signalling.receptor kinases.leucine rich repeat X'	13.3085	10.0363	12.795	11.3776	11.2887	9.74098	13.4282	12.7908	8.60511	14.6235	14.7247	12.299	14.7391	17.8486	11.735	15.1211	18.1326	13.1562	13.8835	15.1524	15.2131	17.7053	17.3429	16.9235	14.8425	19.2742	17.8891	12.4657	15.2334	15.8331	15.6959	17.1474	17.9042	16.8874	13.0215	15.6983
Pp1s6_103V6.1	Streptophyta	NR	NR	'not assigned.unknown'	20.4583	23.3158	49.9378	34.2853	18.8372	40.1649	44.7468	29.414	30.8259	26.2195	24.0482	27.9524	20.7806	23.5325	19.1237	28.4799	27.6412	30.7549	36.2097	26.9797	26.8351	29.8461	50.0466	31.2628	17.4912	15.9562	16.2546	22.0547	20.3406	18.2207	10.0862	15.823	12.0237	9.52111	14.5507	16.5921
Pp1s19_321V6.1	Embryophyta	NR	NR	'not assigned.unknown'	11.468	14.1999	12.6708	14.6284	16.5931	13.1214	17.2648	19.0618	16.2843	15.2518	14.0817	16.026	16.4578	20.5046	17.559	18.7024	13.0466	12.8145	14.0711	14.5349	14.8866	15.3025	15.2193	16.4168	13.1934	17.2237	17.6621	17.7077	15.2334	19.1003	21.9856	18.89	12.0762	13.9309	17.7945	15.4748
Pp1s190_103V6.1	Archeaplastidia II	0.000122038	21	'minor CHO metabolism.sugar kinases'	11.1848	7.71351	8.88198	6.45071	7.6165	7.38357	7.33964	7.71433	6.91676	10.4535	5.46549	8.89817	9.27056	5.63081	6.51945	8.98168	6.92872	5.63839	6.69161	7.88493	7.5739	8.3468	3.96408	6.48563	12.9435	10.6996	13.1671	16.3013	9.73001	12.566	18.8124	11.2225	13.0213	14.6825	13.0678	14.4692
Pp1s74_137V6.1	Specific	NR	NR	'not assigned.unknown'	0	0	0	0	0	0	0	0	0	0	0	0.232936	0	1.32802	0	0	0	0	0	0	0.326461	0	0	0	0	0.186404	0	0	0.220136	0	0	0	0.525051	0	0.231699	0
Pp1s343_14V6.1	Archeaplastidia I	1.47e-07	16	'signalling.receptor kinases.extensin'	8.91953	10.4308	10.1863	8.27926	10.5407	11.6536	12.8027	11.6959	15.7942	14.0523	17.5539	14.4886	13.0205	15.83	15.3859	14.7231	18.2063	19.535	15.9473	18.6673	19.7835	16.1245	16.9181	21.1797	19.2403	22.8159	26.5613	16.3652	19.1078	22.179	15.6392	16.52	19.1644	14.5322	14.4117	18.5474
Pp1s138_171V6.1	Archeaplastidia I	0.00109522	17	'RNA.transcription'	5.94635	4.99625	6.77018	6.95864	6.93646	6.6719	7.79836	8.36133	5.33734	7.71161	8.35899	6.80174	8.95807	7.54316	7.77987	8.41322	10.5405	8.37216	9.00553	8.07492	8.16153	9.61147	8.14053	9.3231	8.14589	11.0351	10.7153	8.11869	8.58531	8.48204	9.00956	9.20104	8.55834	10.0222	9.68503	7.76533
Pp1s229_53V6.1	Specific	NE	NE	'not assigned.unknown'	0	0	0	0	0	0	0	0	0	0	0	0	0	0	0	0	0	0	0	0	0	0	0	0	0	0	0	0	0	0	0	0	0	0	0	0
Pp1s62_123V6.1	Prokaryotic	NR	NR	'RNA.processing'	27.1125	21.6943	23.354	23.0092	24.0056	21.8838	20.9763	20.9033	27.4492	25.1341	19.6115	24.5515	24.0097	23.6919	19.0803	20.8625	26.4618	25.2873	21.951	24.0348	22.2646	24.2184	29.5891	22.8517	22.2888	31.1668	29.9666	27.041	36.1463	25.2576	26.4054	25.8605	21.3696	19.2427	21.2237	22.9049
Pp1s43_231V6.1	Specific	NE	NE	'not assigned.unknown'	0	0	0	0	0	0	0	0	0	0	0	0	0	0	0	0	0	0	0	0	0	0	0	0	0	0	0	0	0	0	0	0	0	0	0	0
Pp1s351_44V6.1	Archeaplastidia I	NR	NR	'protein.targeting.secretory pathway.plasma membrane'	75.6744	51.8909	102.112	63.3389	59.9119	76.9493	92.2459	77.6907	72.4354	83.9708	48.9322	81.5743	77.2894	59.1235	67.5415	84.3596	50.0489	62.7057	87.4287	65.0269	57.8489	81.571	116.799	58.016	84.0077	78.5134	70.8755	70.3833	79.6012	49.4472	62.6136	69.3563	68.3092	59.6823	50.3251	52.9607
Pp1s43_66V6.1	Specific	NE	NE	'not assigned.unknown'	0	0	0	0	0.204013	0	0.125107	0	0	0	0	0	0.156245	0	0.217315	0.0568461	0	0	0.0625384	0.142499	0.0652922	0	0.212362	0	0	0	0	0	0.132082	0	0	0	0	0	0	0.0558657
Pp1s358_33V6.1	Specific	NR	NR	'not assigned.unknown'	1.84054	2.32282	1.18012	1.21903	2.24415	1.91261	2.29364	1.69217	2.12405	2.9704	3.1507	1.39762	2.08327	2.65604	1.34735	2.38753	1.4742	1.13907	2.25138	2.27998	2.80757	2.21317	1.76968	2.07743	2.39879	2.23685	2.86044	1.66209	3.08191	2.45037	1.35993	2.23055	2.36273	1.353	2.50235	2.90502
Pp1s65_285V6.1	Specific	NR	NR	'transport.peptides and oligopeptides'	5.09687	3.85676	2.98136	1.72696	2.24415	2.44636	2.87747	3.08573	2.88652	0.971091	3.66509	3.6804	3.69781	3.18725	1.5212	4.20661	5.52823	4.49932	2.56407	3.51497	2.87286	3.794	3.18542	3.49616	3.79809	4.10089	5.13064	3.32419	4.5348	3.64414	3.56983	3.41554	3.62285	1.00222	2.40967	3.5754
Pp1s271_28V6.1	Specific	NR	NR	'not assigned.unknown'	0.495529	1.18332	1.42857	2.64124	1.83612	2.00157	0.625537	1.74194	2.45082	1.77081	0.578699	0.885158	0.989554	0.584329	3.73782	0.28423	0.810807	0.854302	0.187615	0.807492	1.89347	0.822033	1.62811	0.760035	0.349824	0.410089	0.227019	0.703194	1.54095	1.19377	1.52993	2.02144	0.787577	1.15255	0.880457	2.79328
Pp1s37_118V6.1	Archeaplastidia I	0.0253621	18	'RNA.processing'	35.6781	36.5515	35.4658	36.2154	36.6544	28.3333	45.414	37.0288	24.8895	45.984	35.3649	43.7455	36.6656	39.8406	33.51	40.1902	27.3463	46.7018	33.5206	35.9097	42.3746	39.2047	55.3556	44.1834	45.3272	44.6251	51.3064	47.7532	49.2224	53.5311	36.6049	43.217	44.5769	31.3695	49.3983	48.0445
Pp1s27_267V6.1	Prokaryotic	NR	NR	'PS.lightreaction.cytochrome b6/f.cytochrome b6 (CYB6)'	28.0328	11.0882	5.40372	1.93014	9.45262	8.80691	4.75408	4.97698	3.43115	5.59806	7.58739	7.03468	7.76019	5.63081	4.25937	4.26345	3.24323	3.81588	5.87861	13.2999	2.87286	5.24837	6.79557	3.29349	14.5926	20.1689	4.35877	3.77167	9.33377	3.07867	4.36312	3.27613	6.82567	5.71266	2.36333	2.01116
Pp1s123_31V6.1	Specific	NE	NE	'not assigned.unknown'	0	0	0	0	0	0.311355	0.16681	0	0.108925	0	0	0	0	0	0.304241	0	0	0	0.562846	0	0	0	0	0	0	0.0745616	0	0	0.176109	0	0	0	0	0	0	0
Pp1s173_126V6.1	Specific	NE	NE	'not assigned.unknown'	0	0	0	0	0	0	0	0	0	0	0	0	0	0	0	0	0	0	0	0	0	0	0	0	0	0	0	0	0	0	0	0	0	0	0	0
Pp1s294_45V6.1	Archeaplastidia I	0.049261	17	'nucleotide metabolism.degradation'	9.83979	10.7814	8.81987	9.39671	12.7848	8.1842	10.2171	13.189	11.2193	11.3104	12.6671	11.0412	11.7184	12.2709	10.7354	11.8808	12.5307	12.5298	10.3814	12.4449	10.6426	13.3422	11.4675	12.6673	13.843	12.5264	14.4384	11.0593	12.3716	13.6969	14.166	11.8498	13.2313	13.8808	10.7972	11.7318
Pp1s166_50V6.1	Embryophyta	0.00329165	17	'not assigned.unknown'	8.63637	7.40673	13.354	15.7458	15.913	16.5463	16.8895	12.3429	17.2102	15.9373	16.5251	21.0109	18.8536	15.9894	18.9499	19.6119	18.3537	19.9337	18.1987	16.8623	19.4571	20.4244	12.6001	20.825	24.6876	23.897	30.1028	17.7716	15.4976	20.7339	20.0024	17.2868	21.2121	18.9921	19.4627	19.3295
Pp1s162_26V6.2	Specific	0.000288572	15	'not assigned.unknown'	19.4672	16.2159	18.6335	14.4252	20.8094	16.9022	22.2274	24.6361	17.2647	23.4204	29.1922	26.415	26.1451	20.7171	22.6008	24.3301	21.2284	27.7933	24.5151	25.3648	27.9451	25.9257	24.7047	31.4148	27.5361	37.0571	36.8226	19.4337	26.5924	27.331	27.0853	21.8176	27.3552	16.687	22.6602	23.7988
Pp1s136_9V6.1	Viridiplantae	NR	NR	'DNA.synthesis/chromatin structure'	39.43	44.6595	42.1739	28.8504	36.5864	36.562	30.4845	32.002	33.9847	31.5319	28.8064	29.2568	30.4679	28.7384	32.7711	32.4591	25.5773	29.9006	31.9571	31.6347	35.7801	34.2725	29.8722	29.236	29.4851	29.34	24.9267	26.2099	27.6931	28.7133	23.3455	24.6058	22.5247	21.2972	21.2237	22.7373
Pp1s471_18V6.1	Specific	NE	NE	'not assigned.unknown'	0	0	0	0	0	0	0	0	0	0	0	0	0	0	0	0	0	0	0	0	0	0	0	0	0	0	0	0	0	0	0	0	0	0	0	0
Pp1s41_130V6.1	Streptophyta	NR	NR	'not assigned.unknown'	18.2638	15.2079	13.6025	17.6252	13.1929	22.4621	18.1823	23.1927	17.3736	24.2773	21.9263	16.026	17.9161	18.2736	21.123	12.9041	20.2702	15.6622	20.325	17.1473	20.8282	21.0567	19.2541	23.9158	18.4407	13.1228	15.2557	21.0958	19.0638	21.425	19.8324	22.6541	16.1716	16.2861	19.4164	16.7597
Pp1s86_63V6.1	Archeaplastidia I	1.94e-06	10	'protein.degradation.serine protease'	29.7318	23.0967	20.559	23.8727	27.1338	26.5542	56.8405	54.5477	52.9377	62.0356	57.2269	64.0575	82.3413	69.004	71.3662	65.8277	56.8302	60.4846	58.7236	45.8371	45.2475	46.7927	42.8971	42.0046	48.5755	40.226	53.1225	46.3468	34.0771	33.7397	41.8746	37.083	38.8538	42.394	34.3378	30.6703
Pp1s52_33V6.1	Specific	0.00140974	17	'RNA.regulation of transcription.G2-like transcription factor family, GARP'	15.8569	13.0166	13.4161	19.6569	21.1494	16.5018	21.4351	22.1476	18.4084	24.62	23.9196	21.5233	24.4264	24.3293	23.8612	26.2629	26.3881	22.6675	23.0141	24.8423	25.921	24.1551	19.6081	26.0439	30.8844	30.9431	37.1404	26.7853	22.8501	30.1584	29.6352	24.8846	30.978	32.8729	26.043	27.3183
Pp1s22_5V6.1	Specific	1.88e-05	10	'not assigned.unknown'	12.3174	12.9289	10.3106	10.311	15.097	9.51858	18.1823	18.7135	17.9182	18.5079	24.7555	17.61	27.2388	26.7198	18.2979	24.8417	16.8058	17.3708	21.3881	17.8123	21.0894	16.7568	17.4844	16.4674	11.944	12.5636	11.4418	11.3789	14.4409	10.4298	15.2426	15.7533	11.7611	11.4754	13.1605	12.6256
Pp1s201_127V6.1	Specific	NR	NR	'not assigned.unknown'	1.20343	4.2512	0.434782	3.75868	1.5641	2.13501	3.16939	1.39356	0	1.71369	0.321499	1.30444	3.85405	1.32802	1.30389	3.29707	0	1.30993	2.18884	1.66248	0.130584	2.71903	2.68991	3.34416	3.19839	2.64694	1.58914	1.47031	2.24539	2.19905	1.58659	2.64878	1.31263	1.40311	2.13163	3.68714
Pp1s33_245V6.4	Embryophyta	0.000217737	18	'stress.abiotic.heat'	65.3391	41.4163	58.5714	40.736	46.379	42.8781	46.2481	49.1726	42.5898	49.9826	56.1338	50.3609	59.9982	53.7052	49.8086	70.2617	60.5157	64.6422	54.2833	52.107	63.9211	61.0834	53.5859	62.3736	76.4115	59.9848	82.9529	70.3833	58.16	66.5997	79.0461	71.6566	69.9893	84.5875	68.583	63.4634
Pp1s21_172V6.1	Specific	7.76e-08	9	'tetrapyrrole synthesis.magnesium chelatase'	0.637109	0.262961	0.745341	2.84441	2.51617	2.17949	3.3362	3.93182	1.74281	4.85546	5.40119	2.65548	3.07283	4.67463	4.86785	2.38753	3.31694	2.27814	2.12631	1.47249	1.30584	1.96023	0.637085	1.41873	0.999496	1.08114	2.45181	1.15068	1.27679	0.18849	0.226656	0.418229	0.787577	0.0501111	1.11216	0.39106
Pp1s118_74V6.1	Specific	NR	NR	'not assigned.unknown'	0.637109	1.35863	0.248447	0	0	0	0	0.199079	0	0	0.835899	0	0.208327	0.690571	0	0	0	0.227814	0	0.189998	0	0	0	0	0	0	0	0.831047	0	2.5132	0	0.278819	0.682567	0	0	0
Pp1s6_281V6.1	Archeaplastidia I	NR	NR	'not assigned.no ontology'	20.9538	17.1801	22.1739	17.3712	13.7369	17.8362	23.6453	21.5503	20.478	20.1644	18.4541	23.5732	21.3535	19.1766	17.5156	24.0459	12.2358	21.2436	21.138	20.4248	20.0447	21.8787	20.6699	20.4196	23.6381	20.8027	23.3376	20.4565	19.6802	18.5977	19.1524	20.772	20.162	25.3061	22.8456	16.0335
Pp1s190_74V6.1	Specific	0.0229815	15	'not assigned.unknown'	50.6856	58.947	61.9254	82.2339	69.9766	77.2161	101.129	71.9174	60.2357	93.6246	73.2376	77.9871	61.769	89.8273	66.6722	72.365	81.3756	74.609	62.4759	107.966	80.3747	82.2033	97.5448	110.002	98.4504	111.47	87.4933	76.3285	99.6336	104.989	58.7605	78.8362	82.118	69.6544	73.634	73.9103
Pp1s225_70V6.1	Archeaplastidia I	0.00038051	15	'not assigned.unknown'	12.3174	10.7376	8.57142	9.75226	10.7447	10.0523	12.5942	11.7955	11.1649	16.3372	13.4387	13.3705	15.7808	14.6613	10.9961	15.8032	17.7641	14.7509	13.1331	14.6299	15.866	15.2392	11.7507	18.0382	14.5427	13.1974	16.6178	16.557	14.2648	15.7075	15.9226	15.4048	13.4938	12.8785	15.4312	12.9608
Pp1s367_33V6.1	Specific	NE	NE	'not assigned.unknown'	0	0	0	0	0	0	0	0	0	0	0	0	0	0	0	0	0	0	0	0	0	0	0	0	0	0	0	0	0	0	0	0	0	0	0	0
Pp1s407_33V6.1	Archeaplastidia I	NR	NR	'RNA.processing'	9.1319	8.80918	7.9503	5.23168	6.39242	6.93878	7.29793	6.91801	6.53552	8.22571	7.39449	7.17444	8.33309	6.79947	7.47563	8.41322	6.63388	6.66355	8.81792	6.83994	8.81445	7.33507	7.92817	8.96842	8.34579	8.23906	9.26239	6.84016	7.4406	7.53959	9.46287	6.34314	8.2433	8.51888	8.94359	8.82678
Pp1s63_7V6.1	Specific	NE	NE	'not assigned.unknown'	0.14158	0	0	0	0	0	0	0.248849	0	0	0	0	0	0	0	0	0	0	0	0	0	0	0	0	0	0	0	0	0	0	0	0	0	0	0	0
Pp1s330_9V6.1	Prokaryotic	1.61e-06	19	'amino acid metabolism.synthesis.aromatic aa.tryptophan.indole-3-glycerol phosphate synthase'	42.3324	28.8818	41.8633	30.5774	36.1784	33.5374	31.6105	35.9836	34.4204	28.1045	31.1855	33.4963	39.0093	34.7941	33.9446	43.0893	37.076	37.9879	47.279	41.8946	45.1822	48.6897	39.3577	38.0524	42.4786	46.3401	46.5844	47.7532	42.7945	43.8553	44.3112	50.4663	41.6891	44.5989	47.3593	39.8881
Pp1s184_34V6.1	Specific	NE	NE	'not assigned.unknown'	0	0	0	0	0	0	0	0	0	0	0	0	0	0	0	0	0	0	0	0	0	0	0	0	0.299849	0	0.272423	0	0	0	0	0	0	0	0	0
Pp1s307_62V6.1	Archeaplastidia I	3.59e-10	17	'not assigned.no ontology'	16.4233	16.961	17.6397	11.7332	15.913	14.1	15.4299	17.6683	14.9228	17.4796	14.2746	15.6533	19.739	23.0544	17.0375	20.0667	23.1449	21.3575	23.5144	27.1697	25.921	27.1903	23.3598	29.236	29.1853	32.4716	36.4139	24.1643	24.4791	28.085	25.2721	29.3457	26.1476	25.707	26.043	24.8044
Pp1s61_328V6.1	Specific	NE	NE	'not assigned.unknown'	0	0	0	0	0	0	0	0	0	0	0	0	0	0	0	0	0	0	0	0	0	0	0	0	0	0	0	0	0	0	0	0	0	0	0	0
Pp1s69_42V6.1	Specific	NR	NR	'not assigned.unknown'	3.11475	3.06787	1.98758	2.23489	5.16834	0.845108	1.04256	1.24425	0	0.342738	0	2.04984	1.97911	2.70916	1.08657	0	0	0.341721	2.75169	0.569995	0	3.2249	4.03487	2.88813	0.949521	2.12501	2.90585	1.59817	1.9372	2.76452	1.07661	1.32439	1.31263	15.7349	0.278039	1.39664
Pp1s463_7V6.1	Embryophyta	NE	NE	'secondary metabolism.flavonoids.chalcones.naringenin-chalcone synthase'	0	0	0	0	0	0	0	0	0	0	0	0	0	0	0	0	0	0	0	0	0	0	0	0	0	0	0	0	0	0	0	0	0	0	0	0
Pp1s500_6V6.1	Specific	NE	NE	'not assigned.unknown'	0	0	0	0	0	0	0	0	0	0	0	0	0	0	0	0	0	0	0	0	0	0	0	0	0	0	0	0	0	0	0	0	0	0	0	0
Pp1s270_61V6.1	Viridiplantae	0.00728847	19	'not assigned.unknown'	9.34426	10.7814	13.7267	14.1205	11.2887	14.2334	13.0529	13.836	12.7443	10.0537	8.80909	9.8765	16.5099	11.421	10.7354	15.9737	15.7739	12.9284	16.0724	10.7824	12.4055	16.5039	21.5901	10.8432	18.0909	20.2435	13.2125	21.2237	22.2337	12.8173	14.2793	18.2627	12.2862	17.8897	24.3748	12.5139
Pp1s670_3V6.1	Archeaplastidia I	0.00180629	18	'lipid metabolism.lipid degradation.beta-oxidation.acyl CoA DH'	33.342	30.7664	26.9565	33.1171	38.2185	26.821	29.3168	33.4951	29.7366	31.589	35.5578	32.4247	38.6447	36.1753	35.5093	36.0404	26.167	37.7601	37.7107	39.5196	35.4537	35.2842	35.8891	35.7723	44.7774	44.8115	49.2178	40.8492	34.4733	37.1325	45.2745	40.7076	44.8394	41.1913	43.9765	41.7875
Pp1s33_351V6.1	Embryophyta	0.00124329	16	'stress.abiotic.cold'	4.38897	7.71351	4.16149	4.11424	4.35229	4.04762	4.33706	6.56962	7.24354	5.36956	5.20829	5.96317	6.35398	8.23373	7.17139	4.66138	6.26533	8.37216	9.4433	6.60244	9.92442	6.32333	9.06076	7.49902	7.946	8.53731	9.26239	4.85843	7.04435	6.34583	7.70629	7.04019	8.13829	5.31177	5.51444	8.65918
Pp1s234_69V6.1	Streptophyta	0.0124674	17	'signalling.calcium'	1.13264	1.40246	1.18012	1.16824	1.70011	1.11198	1.50129	1.4931	1.19818	1.65657	1.7361	1.53738	1.35413	1.96547	1.56467	1.478	1.17936	1.48079	2.50154	1.70998	1.30584	1.83377	2.26519	2.22944	1.39929	2.7215	2.361	1.27853	2.4215	3.51848	2.09656	2.09114	1.62766	2.15478	1.89993	1.45251
Pp1s51_216V6.1	Specific	NE	NE	'mitochondrial electron transport / ATP synthesis.NADH-DH.type II.external'	0	0	0	0	0	0	0	0	0	0	0	0	0.260409	0	0	0	0	0	0	0	0	0	0	0	0	0	0.0908078	0	0	0	0	0	0	0	0	0
Pp1s8519_1V6.1	Prokaryotic	NE	NE	'transport.ABC transporters and multidrug resistance systems'	0	0	0	0	0	0	0	0	0	0	0	0	0	0	0	0	0	0	0	0	0	0	0	0	0	0	0	0	0	0	0	0	0	0	0	0
Pp1s45_2V6.1	Archeaplastidia I	0.049261	19	'DNA.unspecified'	8.56558	9.99251	8.63353	7.82213	9.1126	8.05076	8.04858	8.65995	8.65957	7.71161	8.61619	8.57206	9.01015	8.28685	9.21415	8.69745	8.69775	8.42911	8.75538	8.59742	7.76977	9.2953	9.83942	9.82979	8.54569	10.2149	10.7607	9.78078	8.76142	8.79619	10.3128	10.3163	8.13829	10.7739	10.7045	8.10053
Pp1s289_19V6.1	Prokaryotic	0.00043612	8	'lipid metabolism.'exotics' (steroids, squalene etc).methylsterol monooxygenase'	57.269	51.9347	49.2546	65.3706	62.5641	69.0764	78.359	72.1165	82.7288	72.2606	63.8498	89.401	53.6963	61.3014	55.1545	55.8228	51.3757	58.1495	51.0313	70.6793	58.8936	63.9289	42.26	63.8936	54.7724	62.669	52.4415	43.4062	51.4238	48.6932	45.8978	46.3537	42.1091	39.5376	37.1182	44.3574
Pp1s4_372V6.1	Specific	NR	NR	'not assigned.unknown'	4.38897	0	2.73292	1.57458	4.21628	4.18106	2.58555	5.2756	5.44627	1.42808	6.81579	2.04984	1.92703	1.64675	2.43393	0.682153	0	3.18939	1.12569	2.37498	3.26461	3.16167	3.11464	5.37092	0.599698	3.72808	3.13287	1.98173	3.8744	1.13094	1.4166	2.57908	5.25051	5.31177	0.278039	4.91618
Pp1s117_24V6.1	Specific	NE	NE	'not assigned.unknown'	0	0	0	0	0	0	0	0	0	0	0	0	0	0	0	0	0	0	0	0	0	0	0	0	0	0	0	0	0	0	0	0	0	0	0	0
Pp1s87_44V6.1	Specific	NR	NR	'not assigned.unknown'	15.3614	24.2362	20.8695	19.5045	7.6165	25.6646	30.4845	24.437	32.4598	46.3268	52.3401	34.0553	26.8742	38.0876	29.7721	26.2629	17.6166	30.584	21.6383	22.7048	28.2062	21.8787	18.4047	24.2198	20.2398	31.7633	36.9588	20.3926	17.6109	30.2212	22.8356	26.9758	20.8445	15.1837	20.0188	35.2513
Pp1s83_7V6.1	Specific	NE	NE	'not assigned.unknown'	0	0	0	0	0	0	0	0	0	0	0	0	0	0	0	0	0	0	0	0	0	0	0	0	0	0.260966	0	0	0	0	0	0	0	0	0	0
Pp1s30_141V6.1	Viridiplantae	NR	NR	'not assigned.unknown'	3.53949	3.7691	2.17391	3.75868	4.5563	4.18106	4.50387	6.96778	5.9909	2.79903	4.82249	4.28603	7.03104	5.63081	6.21521	4.54768	4.64372	3.70197	5.81607	4.70246	5.09279	5.24837	6.0877	4.20553	5.29733	5.96493	4.85822	4.53879	4.79897	4.90074	5.38307	7.04019	4.62045	4.40978	4.26327	4.30166
Pp1s35_211V6.1	Specific	NR	NR	'not assigned.unknown'	4.31818	4.11972	4.72049	9.24433	10.8127	6.27159	6.00516	8.9088	5.11949	4.51272	16.075	6.42904	6.09357	9.98672	5.08517	7.50368	8.84517	10.8781	4.5653	8.50242	7.63919	10.6232	10.1934	6.3843	12.1939	12.5264	12.3045	9.20544	9.33377	10.5554	8.83957	8.15546	8.1908	1.60355	11.724	6.53629
Pp1s135_74V6.1	Specific	NE	NE	'not assigned.unknown'	0.566319	0	0	0.863481	0.136009	0.845108	0	0.248849	0	0.799722	0	0.372698	0.260409	0.106242	0	0.28423	0	0	0	0.807492	0	0	0	0.557359	0.249874	0.0745616	0.635654	0	0	0.12566	0	0	0.420041	0	0.648758	0.78212
Pp1s14_250V6.2	Archeaplastidia I	0.000570794	17	'RNA.processing.splicing'	29.2362	26.8658	26.149	20.1648	25.4337	22.64	28.1075	29.0158	23.5279	30.3894	27.5204	29.7227	32.2907	31.1819	27.5121	31.5496	31.5478	28.6476	33.458	33.5347	28.1409	34.2725	31.7835	33.0362	31.684	34.8203	40.8635	26.5935	30.731	28.5876	33.715	34.2251	33.0782	33.6245	32.1599	34.6367
Pp1s121_158V6.1	Embryophyta	NR	NR	'signalling.G-proteins'	18.9717	18.7579	16.5217	16.9141	17.3411	14.1	15.138	16.3245	14.2692	16.3943	11.8312	15.467	15.6245	16.9455	15.9509	14.7231	16.511	17.1999	17.073	17.3373	17.4983	18.0847	20.8822	17.4808	15.792	17.522	19.6145	16.9406	13.6044	16.7756	16.4325	16.52	18.6918	14.9331	16.497	13.1284
Pp1s33_305V6.1	Streptophyta	1.42e-11	2	'not assigned.unknown'	53.8711	53.7755	54.0372	46.4756	50.3233	42.4778	42.5365	42.2048	45.0407	38.1582	32.5357	35.5927	24.0097	25.3918	25.2955	24.1027	22.3341	28.8184	24.7652	26.2198	29.7732	26.558	26.8991	31.1614	20.2898	26.3948	30.3298	30.6209	29.5423	31.8548	38.5881	39.662	39.0638	46.2525	43.3741	43.6311
Pp1s136_129V6.1	Archeaplastidia I	0.0308014	13	'RNA.transcription'	9.83979	5.65365	9.31676	4.3682	13.4649	10.4971	14.3457	8.56041	13.1255	16.5657	23.148	12.0195	13.4371	13.1208	7.69295	13.1314	24.1031	17.4278	10.7566	13.2524	17.8901	17.3259	12.5293	13.8833	10.9945	12.4145	9.98886	9.26937	9.46585	20.2312	13.3727	10.4557	15.804	9.12022	10.7045	11.3966
Pp1s34_32V6.1	Specific	NR	NR	'not assigned.unknown'	2.61923	2.62961	1.11801	2.79362	0.61204	1.20094	0.750645	2.98619	0	1.82794	6.49429	3.63381	3.59364	4.14342	1.9993	2.8423	0.294839	1.30993	2.00123	3.03997	1.50172	4.67927	1.62811	1.87475	3.69814	2.75878	5.03983	4.41094	2.20136	1.13094	2.8332	3.20642	4.0954	2.05455	0.185359	1.7877
Pp1s118_211V6.1	Specific	NE	NE	'not assigned.unknown'	0	0	0	0	0	0	0	0	0	0	0	0.186349	0	0	0	0	0	0	0	0	0.130584	0	0	0	0	0	0	0	0	0	0	0	0	0	0	0
Pp1s32_260V6.1	Archeaplastidia I	2.8e-06	16	'RNA.processing'	16.7772	11.0443	14.5341	8.07609	13.5329	12.5432	14.2622	13.5872	16.829	13.5953	6.75149	16.818	16.1454	14.1301	16.994	20.5214	11.0565	19.6489	23.577	15.0574	17.0413	19.1597	17.98	20.6223	17.941	22.8159	24.1095	19.4337	17.787	16.6499	17.0558	17.1474	17.3792	9.62133	14.458	13.6871
Pp1s134_69V6.1	Archeaplastidia II	NR	NR	'transport.metabolite transporters at the mitochondrial membrane'	11.6095	11.7456	6.83229	10.4126	8.50056	9.38514	10.7175	9.20742	7.62478	10.682	10.9953	14.7682	10.4684	10.3586	9.25762	10.8576	10.1719	12.7006	10.4439	12.4449	11.8832	11.6982	18.1923	12.6673	10.3448	11.5571	12.1228	7.22372	9.11363	8.10506	8.61291	12.9651	10.7636	11.4754	8.38752	7.70947
Pp1s125_50V6.1	Specific	NR	NR	'not assigned.unknown'	0	0.13148	0.683229	0	0.204013	0.177917	0.291917	0.547468	2.45082	0.057123	0.835899	0.51246	0.208327	0.106242	0.304241	0.227384	1.62161	2.16423	0.687923	0.0949991	0.457045	0.505867	0	0.050669	0.699647	0.671055	1.72535	0.831047	0.748463	0.879619	1.4166	1.53351	0.472546	0.0501111	1.29752	0.446926
Pp1s167_144V6.1	Specific	NR	NR	'not assigned.unknown'	0	0	1.73913	2.8952	2.92419	4.49241	3.58641	1.39356	0	4.91258	2.7649	2.65548	0.729145	2.2842	6.91062	2.44438	0	0.797348	1.75108	4.08496	6.59451	1.77053	0.991021	2.17877	1.39929	0	1.27131	5.49769	4.44675	0	1.58659	7.04019	3.78037	0	0	9.66477
Pp1s123_161V6.1	Archeaplastidia I	NR	NR	'not assigned.unknown'	27.5373	20.7301	27.5776	27.8346	26.5217	21.9283	26.1475	25.8803	28.5929	28.9614	32.1499	27.0206	30.1554	27.251	20.8622	26.0355	22.2603	28.5906	28.5175	25.4598	29.2509	30.2888	33.6239	32.5295	29.0354	29.4518	30.9655	30.6848	24.3911	24.8807	27.4253	26.3484	26.0425	18.5912	20.5749	27.2066
Pp1s21_271V6.1	Archeaplastidia I	2.02e-08	15	'RNA.regulation of transcription.putative transcription regulator'	15.2906	12.4468	14.2857	12.2919	13.3969	13.3438	14.8044	14.4333	12.5809	15.9373	15.6892	15.4204	16.0933	14.8738	15.1251	16.4854	15.9213	17.7125	16.8228	16.0074	17.3024	17.1995	20.953	17.7848	16.8915	20.3553	21.1582	15.2785	16.246	18.0322	14.8459	17.4262	17.3792	12.7282	15.1995	14.8603
Pp1s70_295V6.1	Prokaryotic	0.00652655	20	'Co-factor and vitamine metabolism.lipoic acid'	84.8063	63.3297	76.0869	46.4248	56.4437	51.4626	47.5408	43.0509	40.4658	43.8705	34.6576	46.5873	46.3007	38.672	46.4619	48.7739	52.6288	48.1257	54.6586	51.7745	52.4949	57.2262	51.8162	54.5705	55.9718	55.8094	58.0262	53.8263	50.2351	47.0596	51.9041	49.9784	57.5456	55.8237	47.452	48.7149
Pp1s162_41V6.1	Specific	NR	NR	'not assigned.unknown'	0.424739	0	0	0	0	0.133438	0	0	0	0	0	0.279524	0	0	0.260778	0	0	0	0	0	0	0	0	0	0.149924	0.372808	0	0	0	0	0	0	0.315031	0	1.52922	0
Pp1s7_246V6.1	Specific	0.000743431	1	'RNA.regulation of transcription.bZIP transcription factor family'	42.5447	45.799	45.9006	31.5933	37.2664	41.1879	37.0318	36.8297	36.1088	28.9614	28.4849	26.0889	23.6451	32.2443	26.8167	26.5471	32.2849	25.9708	23.577	32.7272	24.6805	27.38	30.2969	34.8096	28.3357	39.9278	31.2833	29.8538	31.3914	33.5512	28.2753	38.6165	32.7107	22.7504	39.9913	32.0669
Pp1s353_43V6.1	Specific	3.58e-11	17	'protein.degradation'	22.7943	20.4671	22.795	20.5204	20.4013	22.8624	24.104	20.1568	22.2208	26.9621	20.2545	26.6945	29.3741	21.992	27.3817	34.6761	32.8008	38.2727	42.0258	31.1122	38.0001	36.5489	35.5352	43.5754	50.1747	55.1383	61.5223	38.8035	36.1463	40.651	35.8683	34.4342	32.5007	32.6223	25.0235	24.9161
Pp1s118_219V6.1	Prokaryotic	NR	NR	'stress.abiotic.heat'	31.2183	24.28	29.8136	22.7045	20.6734	19.6154	20.0172	21.202	19.1709	19.9931	16.5894	17.7963	18.6974	16.8393	17.9068	19.8961	16.2161	20.9589	22.2637	18.8098	16.3231	19.8553	30.0846	20.5716	19.6401	26.6558	25.0175	24.1643	23.1143	22.179	21.419	23.6996	16.9067	18.491	19.231	17.6536
Pp1s30_182V6.1	Prokaryotic	1.36e-09	12	'major CHO metabolism.degradation.starch.starch phosphorylase'	33.5544	32.3003	31.9876	30.0695	34.0702	35.0497	45.7893	48.4758	41.3372	50.4396	49.5109	55.765	44.4779	54.502	49.852	49.2287	50.7123	59.915	48.5923	50.112	55.4331	49.3852	42.6847	61.7149	35.5321	49.3598	52.3053	36.2464	35.574	37.6351	33.7717	38.8256	34.9684	27.1602	32.6233	31.7317
Pp1s46_97V6.1	Specific	NR	NR	'not assigned.unknown'	0	0	0	0	0	0	0.458727	0	0.871403	1.88506	0	0.51246	0	0	0.956186	0	0	0	0	0	0	0	0	0	0	0	0	0	0	0	0	0	0	0	0	0
Pp1s3_490V6.1	Streptophyta	4.8e-06	23	'not assigned.unknown'	59.3219	51.6718	41.7391	45.6629	49.4392	42.7891	38.2829	32.1513	38.1239	39.8719	35.9436	36.3847	38.5405	31.8725	35.3789	38.9396	34.4962	31.6092	39.837	38.3321	34.409	35.4739	31.7835	36.1777	56.5215	35.8641	43.1791	56.7669	50.8514	51.1436	59.1571	45.5173	51.8751	68.101	47.0813	44.8602
Pp1s46_28V6.1	Specific	NR	NR	'not assigned.unknown'	0	0	0	0	0	0	0	0.547468	0	0.171369	0	0.698809	0.364573	0	0	0.397922	0	0.17086	0	0	0	0	0.212362	0	0.149924	0.111842	1.04429	0	0.660408	0	0	0	0.367536	0	0	0
Pp1s164_30V6.1	Archeaplastidia I	NR	NR	'DNA.synthesis/chromatin structure.histone.core.H4'	0.424739	5.04008	2.54658	0.304758	0.204013	1.11198	1.16767	0.945627	3.26776	0.514107	0	0.745397	0.624982	1.0093	3.73782	2.33069	2.80097	2.50595	1.75108	2.42248	0.391753	2.02347	0.637085	2.88813	2.39879	1.19299	1.27131	0.57534	0.396245	1.57075	0.509975	0.627343	0.840082	0.150333	0.13902	0.167597
Pp1s369_22V6.1	Archeaplastidia I	1.59e-05	22	'not assigned.unknown'	46.3674	42.1175	42.795	36.6726	40.6667	37.4516	42.2029	39.1191	34.6927	38.2153	36.6509	39.2265	44.4258	37.7689	37.7259	37.5184	30.8844	30.1284	41.4004	36.9547	34.0172	41.1649	36.3846	37.9511	44.7774	41.6054	46.2212	44.6848	41.5177	45.2376	52.9241	46.0749	51.7175	46.9541	41.8449	43.6311
Pp1s100_69V6.1	Specific	NR	NR	'not assigned.unknown'	9.34426	10.4746	9.81366	10.2094	9.72464	8.00628	9.67498	9.85443	6.97123	9.53954	7.26589	9.03793	9.99971	9.98672	8.56221	11.2555	5.82307	8.3152	8.6303	10.1174	8.81445	8.28357	10.6889	10.2858	7.79607	10.2522	10.0343	6.20089	10.1703	7.85374	9.46287	10.6648	8.29581	8.41866	13.2532	8.99438
Pp1s209_106V6.1	Streptophyta	9.07e-07	16	'protein.postranslational modification.kinase.receptor like cytoplasmatic kinase VII'	25.6259	22.0887	24.1615	22.9077	26.1137	21.0387	23.687	24.9845	23.0922	29.9325	28.0348	27.999	29.9991	26.2948	25.4693	30.5832	28.6731	32.2926	30.2686	30.9697	32.5155	33.9563	29.3767	35.3163	39.4801	36.1624	38.7749	31.4519	26.9006	29.0903	31.6751	30.5307	31.5031	38.8361	21.5944	27.0949
Pp1s42_19V6.2	Archeaplastidia I	NR	NR	'not assigned.unknown'	92.31	87.4344	82.1117	85.6878	75.893	79.3067	84.9897	80.1294	76.5201	79.1154	88.8625	83.2049	107.705	89.0836	83.0143	86.9176	107.174	100.637	96.1215	85.8792	73.9108	76.8285	142.778	97.5885	88.6053	93.3139	98.5264	88.6663	83.9599	84.0665	95.1387	98.4929	98.7096	78.2735	93.7455	85.698
Pp1s229_34V6.1	Archeaplastidia I	NR	NR	'not assigned.no ontology'	20.5291	17.969	14.9068	12.0379	15.641	14.2779	17.1814	14.3835	13.6701	13.7095	16.6537	14.3489	16.562	14.7676	13.6908	16.0874	18.6486	17.4847	17.1981	15.9124	15.2784	17.7053	15.7855	16.6194	17.3413	17.1119	19.9323	15.662	14.8812	15.0792	17.7358	15.823	17.6417	19.6435	14.6434	15.7541
Pp1s54_134V6.1	Archeaplastidia I	0.00728847	17	'RNA.regulation of transcription.putative transcription regulator'	11.8927	9.55424	9.25465	10.2094	10.8807	9.82994	10.4673	11.3475	8.98635	11.139	13.5673	12.299	13.1246	9.77423	12.9954	11.9377	10.7616	10.4225	10.4439	12.2074	14.1684	11.6349	13.0956	13.326	13.5931	14.9123	14.9379	10.8036	13.1641	11.5607	12.5227	12.6166	14.1239	13.9309	9.08261	13.1843
Pp1s247_7V6.1	Archeaplastidia II	4.92e-05	9	'PS.lightreaction.photosystem I.LHC-I'	204.441	188.148	183.354	225.724	262.701	259.092	268.397	294.389	317.354	288.243	301.438	343.721	335.146	309.907	333.796	304.411	317.247	288.469	254.094	274.357	275.794	255.842	137.398	216.965	257.82	231.738	190.787	239.661	251.395	233.853	244.278	199.286	245.619	288.84	239.762	280.278
Pp1s196_106V6.1	Streptophyta	0.0208046	14	'not assigned.unknown'	14.158	18.1881	15.4037	18.8442	21.5574	19.0816	24.2708	21.4508	19.0075	25.2484	27.8419	24.5049	22.291	23.3732	18.1675	22.7384	20.0491	23.0092	20.0123	23.7023	22.6564	24.2816	25.4126	25.4358	21.5391	25.9474	23.4738	20.5205	21.9256	22.3046	23.1755	21.4691	21.4746	22.6001	22.7529	20.391
Pp1s104_43V6.1	Specific	NR	NR	'not assigned.unknown'	1.27422	0	1.30435	0.152379	1.02007	0.934066	0.50043	1.04517	0.326776	1.88506	0.964498	1.11809	0.781227	0.63745	0.782334	0.511615	0	0.17086	0.187615	1.13999	2.5464	0.7588	0.424723	0.456021	0.299849	0.111842	0.81727	0.9589	0.132082	0.56547	1.52993	0.209114	1.10261	1.50333	0	2.17876
Pp1s34_79V6.1	Specific	0.0124674	21	'protein.synthesis.ribosomal protein.prokaryotic.unknown organellar.30S subunit.S1'	24.2809	23.7103	22.795	10.2094	13.7369	14.6782	14.1788	13.4876	9.85775	12.7956	10.5452	13.6035	13.7496	12.4303	12.5173	13.3588	12.9729	12.4158	13.6334	14.3924	15.3437	15.4289	14.7945	17.1261	16.0919	13.8685	15.6189	14.3835	12.7679	12.3147	16.8858	15.6139	15.6465	10.824	17.4701	15.3631
Pp1s39_251V6.1	Archeaplastidia II	0.000743431	21	'not assigned.unknown'	51.1811	44.8348	45.031	25.2441	25.2977	23.8409	25.3551	23.9393	24.3448	29.0185	27.3275	26.974	30.1033	26.9854	31.2934	34.6761	30.0736	35.5959	41.8382	31.5872	37.0207	36.6753	42.4015	42.0046	29.3852	35.4168	34.961	41.7441	41.6938	37.5095	48.4476	50.1178	42.7392	49.2091	53.1518	43.3518
Pp1s15_372V6.1	Specific	NE	NE	'not assigned.unknown'	0	0	0	0	0	0	0	0	0	0	0	0	0	0	0	0	0	0	0	0	0	0	0	0	0	0	0	0	0	0	0	0	0	0	0	0
Pp1s319_34V6.1	Specific	NE	NE	'not assigned.unknown'	0	0	0	0	0	0	0	0	0	0	0	0	0	0	0	0	0	0	0	0	0	0	0	0	0	0	0	0	0	0	0	0	0.315031	0	0	0
Pp1s24_205V6.1	Streptophyta	0.000651811	19	'cell.organisation'	9.1319	6.48636	6.52173	8.48244	8.16054	6.71638	6.96431	8.80926	8.22387	8.22571	8.55189	8.57206	9.47889	9.56175	9.0403	12.2787	8.25549	7.91653	8.44269	9.87991	8.55328	10.2438	10.3349	8.10704	10.7446	12.079	13.0763	14.1278	12.2836	16.5871	14.9593	11.0134	14.8064	16.3863	14.041	11.7318
Pp1s116_32V6.1	Viridiplantae	0.000163441	19	'signalling.lipids'	14.3703	12.4468	10.8074	14.6284	14.4169	19.7933	15.3882	15.777	19.1164	13.7666	9.58068	17.1907	18.0203	18.6454	18.6456	13.4725	16.1424	14.8648	19.8247	18.5723	15.7354	23.3331	24.634	14.4913	30.3847	26.1711	31.4649	28.7031	25.2716	24.6922	26.8587	28.1607	30.0329	27.3105	23.726	18.3239
Pp1s33_343V6.1	Specific	NE	NE	'not assigned.unknown'	0	0	0.124224	0.050793	0	0	0.0417025	0	0	0.114246	0	0.0465873	0	0	0	0	0	0	0	0	0	0	0	0	0	0.0745616	0.0908078	0	0.0440272	0	0	0	0	0	0.185359	0
Pp1s80_137V6.1	Specific	NE	NE	'not assigned.unknown'	0	0	0	0	0	0	0	0	0	0	0	0	0	0	0	0	0	0	0	0	0	0	0	0	0	0	0	0	0	0	0	0	0	0	0	0
Pp1s1_37V6.1	Specific	NE	NE	'not assigned.unknown'	0	0	0	0	0	0	0	0	0	0	0	0	0	0	0	0	0	0	0	0	0	0	0	0	0	0	0	0	0	0	0	0	0	0	0	0
Pp1s47_17V6.1	Specific	NR	NR	'not assigned.unknown'	0.28316	0	0.559006	0	0.272018	0.622711	0.16681	1.14471	0	0	2.4434	0.186349	0.468736	0.212483	0	0.227384	0	0	1.18823	0.189998	0	0	0	0.202676	0.199899	0.149123	0.635654	0.57534	0.176109	0	0	0.627343	0	0	0	0
Pp1s31_91V6.1	Archeaplastidia I	NR	NR	'protein.degradation.cysteine protease'	1.69896	1.88455	1.86335	4.11424	4.82832	3.51387	5.046	5.02675	4.41148	4.51272	3.66509	4.47238	6.3019	5.0996	4.60708	4.20661	2.21129	4.27151	4.44023	4.70246	5.94159	4.9322	7.07872	6.13095	3.89804	5.48028	5.94791	5.81733	4.88702	7.41393	5.72305	5.29757	4.98799	4.30955	6.58026	2.34636
Pp1s22_208V6.1	Specific	0.0372682	2	'not assigned.unknown'	73.9046	61.3575	64.1614	26.514	46.039	35.5835	23.6036	35.3864	46.5656	29.8182	15.6892	27.9524	16.1974	13.5458	21.7315	18.3044	1.62161	15.1496	26.3912	20.0448	25.3334	29.4667	29.8722	32.6308	7.19637	9.9167	11.0785	24.1004	20.0324	11.812	15.6959	37.9194	15.1215	15.5845	32.9476	16.0893
Pp1s74_253V6.1	Prokaryotic	1.94e-06	18	'protein.targeting.mitochondria'	66.9672	54.8711	56.5217	54.8057	56.9197	47.1926	67.3078	62.5109	56.5867	58.8938	62.178	71.9308	63.4356	65.8698	57.7188	66.453	61.3265	69.9388	68.417	78.0418	68.8833	76.0697	74.8221	79.0943	78.2606	103.342	88.2652	69.4244	80.5698	75.8358	78.0829	79.7423	84.6383	84.5374	66.7294	69.1617
Pp1s9761_1V6.1	Specific	NE	NE	'misc.oxidases - copper, flavone etc'	0	0	0	0	0	0	0	0	0	0	0	0	0	0	0	0	0	0	0	0	0	0	0	0	0	0	0	0	0	0	0	0	0	0	0	0
Pp1s167_116V6.1	Specific	0.000288572	13	'metal handling.binding, chelation and storage'	31.4307	30.9417	40.8695	58.3104	61.34	55.8216	77.1496	93.3682	58.2206	74.1457	74.0735	77.0554	107.653	94.7676	84.014	90.2147	80.5648	81.5004	86.2405	62.8419	67.3163	60.5143	126.355	63.995	67.6159	88.8402	89.4911	72.2372	69.1668	68.6103	71.5665	81.6941	63.4262	53.1177	60.7979	54.1897
Pp1s474_4V6.1	Streptophyta	0.00728847	15	'development.unspecified'	14.158	11.0882	10.1242	11.3776	19.4493	11.9649	17.2231	22.0978	18.5173	19.3647	20.7689	19.8928	21.7702	25.073	16.0378	23.4206	18.796	23.0092	21.7008	23.9398	18.2818	21.5626	20.8114	21.0276	29.9349	31.7633	31.1017	20.968	22.5419	22.8073	23.0622	19.2385	24.2049	31.6201	20.6212	18.1564
Pp1s1741_2V6.1	Specific	NR	NR	'development.unspecified'	12.1759	8.94066	18.0745	16.0506	14.689	13.5217	13.595	17.1706	15.3585	20.9641	17.1681	16.5385	15.4162	17.158	11.3873	15.3484	17.6903	17.0291	20.5126	12.3499	15.9966	20.6141	12.8833	14.542	13.4932	23.3005	21.7485	14.2557	16.158	18.0322	16.6592	13.0348	21.0546	19.5934	20.0652	18.9943
Pp1s33_79V6.1	Archeaplastidia I	NR	NR	'transport.ABC transporters and multidrug resistance systems'	2.61923	0.788882	0.993788	2.23489	1.22408	1.73469	1.79321	2.18987	0.925866	1.99931	1.286	1.91008	2.70825	1.43426	1.34735	2.217	1.25307	1.48079	1.87615	1.47249	1.50172	2.21317	0.849447	2.1281	1.99899	1.67764	2.17939	1.9178	1.62901	2.13622	2.88986	1.74262	1.94269	2.50555	2.87307	2.68155
Pp1s156_77V6.1	Streptophyta	NR	NR	'cell wall.precursor synthesis.sugar kinases.galacturonic acid kinase'	19.1133	13.148	18.1366	17.422	18.7012	19.6154	22.6862	18.6139	21.4583	20.2787	16.9109	22.0824	19.9994	21.089	19.5583	21.6015	12.3095	23.4648	18.4488	23.9873	18.3471	19.8553	22.3688	25.5879	21.789	28.8181	24.8813	21.9269	24.259	17.4039	20.6257	25.2331	21.9996	17.6391	23.1699	19.553
Pp1s40_216V6.1	Specific	NR	NR	'not assigned.unknown'	55.7824	137.397	67.1428	90.3608	129.821	52.4856	62.5537	111.385	47.5459	53.2387	87.1264	52.4573	59.7899	86.5869	44.6365	42.2366	58.3781	30.2423	36.3348	78.2793	41.1341	57.7953	72.6985	44.4874	35.3322	64.123	38.0031	59.8354	80.3056	74.1393	52.0175	89.4313	61.6935	46.904	123.125	55.8657
Pp1s12_341V6.1	Prokaryotic	6.69e-05	9	'major CHO metabolism.synthesis.starch.starch synthase'	22.1572	18.2319	25.9627	29.6123	31.078	31.1355	43.0787	38.8702	49.5066	41.2428	34.2075	43.0932	34.1657	36.8659	35.2485	30.3558	29.9999	38.7283	32.4574	28.1197	34.4743	26.558	26.8284	29.7427	28.3857	28.8926	33.281	29.3423	24.3911	25.3205	28.4453	30.1822	26.7251	23.8529	25.5796	27.5418
Pp1s53_166V6.1	Specific	NE	NE	'not assigned.unknown'	0	0	0	0	0	0	0	0	0	0	0	0	0	0	0	0	0	0	0	0	0	0	0	0	0	0	0.0454039	0	0	0	0	0	0	0	0	0
Pp1s242_68V6.1	Embryophyta	0.00140974	13	'not assigned.no ontology'	16.2109	12.8412	14.8447	25.1425	24.7536	20.8163	21.6019	27.2241	25.3252	28.3901	23.5981	29.7227	26.4055	24.5418	27.3817	24.387	23.882	28.5906	23.1392	25.5548	31.0791	24.2184	24.4216	26.3479	25.3872	32.9562	31.4649	25.8264	22.9382	24.001	24.2522	20.9812	23.4173	22.0489	19.4627	17.9888
Pp1s9137_2V6.1	Specific	NE	NE	'not assigned.unknown'	0	0	0	0	0	0	0	0	0	0	0	0	0	0	0	0	0	0	0	0	0	0	0	0	0	0	0	0	0	0	0	0	0	0	0	0
Pp1s7_412V6.1	Archeaplastidia I	0.000963665	17	'not assigned.unknown'	22.6528	24.9374	27.0186	20.0125	22.1015	21.3946	28.316	26.0794	25.2162	28.5615	23.6624	25.0174	28.2283	25.7636	25.1216	27.684	28.452	28.5906	23.9522	25.7448	26.6392	29.4035	30.3677	27.7666	27.5861	37.6163	33.1448	28.5752	30.8191	29.2788	30.8252	27.3243	30.5055	36.08	23.6333	27.2066
Pp1s29_262V6.1	Specific	NR	NR	'not assigned.unknown'	0	0	0	0	0	0	0	0	0	1.14246	0	0	0	0	0	0	0	0	0	0.474996	0	0	0	0	0	0	0.681058	0	0.220136	0	0	0	0	0	0	0
Pp1s194_14V6.1	Specific	NR	NR	'not assigned.unknown'	0	0	0	0	0	0	0	0	2.01512	0.342738	0	0	0	0.318725	0	1.02323	0	0	1.87615	0.284997	0	0	1.27417	0.608028	0	0.223685	0	1.15068	0.79249	0.753959	0	0	0	0	0	0
Pp1s220_75V6.1	Specific	NE	NE	'not assigned.unknown'	0	0	0	0	0	0	0	0	0	0	0	0	0	0	0	0	0	0	0	0	0	0	0	0	0	0	0	0	0	0	0	0	0	0	0	0
Pp1s50_198V6.1	Specific	NR	NR	'not assigned.unknown'	4.10581	8.54622	6.08695	9.90464	8.50056	6.00471	7.54815	7.21663	8.1694	4.11286	6.55859	5.96317	5.98941	6.6401	7.38871	6.13937	9.50856	6.94832	6.25384	6.60244	7.18214	8.47327	7.57423	5.52292	6.84655	4.77194	3.81393	7.92691	6.60408	6.22017	5.32641	5.50668	6.35312	7.46655	5.42176	9.38544
Pp1s61_270V6.1	Archeaplastidia I	NR	NR	'not assigned.unknown'	1.55738	2.76109	2.67081	0.761895	1.76812	1.42334	1.41788	1.09494	0.925866	1.77081	1.286	1.8169	1.56245	1.80611	0.825797	1.59169	0.0737098	0.968208	1.87615	2.23248	1.56701	1.26467	1.48653	2.9388	2.54872	1.90132	1.90696	1.66209	3.12593	1.00528	2.09656	2.50937	1.73267	1.30289	1.1585	0.949717
Pp1s55_159V6.2	Specific	0.000141324	18	'protein.postranslational modification'	34.2623	37.1213	23.1677	18.4379	32.6421	22.64	25.8138	35.2868	30.5536	34.0453	46.2959	37.7357	34.8427	44.6215	41.3768	41.9524	39.5084	38.6144	36.3348	38.0946	43.6152	41.6708	38.1543	41.9539	47.1263	42.1646	54.1214	53.3149	47.1531	59.9398	56.2673	58.2732	57.7031	55.8237	49.0276	49.1618
Pp1s2622_1V6.1	Specific	NE	NE	'not assigned.unknown'	0	0	0	0	0	0	0	0	0	0	0	0	0	0	0	0	0	0	0	0	0	0	0	0	0	0	0	0	0	0	0	0	0	0	0	0
Pp1s2_402V6.1	Specific	NR	NR	'RNA.regulation of transcription.putative transcription regulator'	35.1118	50.6199	25.7143	20.2664	24.8896	19.6154	22.6444	25.9301	25.8153	19.4218	40.7018	24.831	24.6868	23.5856	23.0354	25.7513	24.1031	22.8953	15.3219	28.6422	25.3334	13.7849	26.4744	25.5372	24.0879	20.7654	24.7905	12.1461	27.9573	32.8601	20.1157	26.9061	22.8922	15.7349	18.4896	28.2122
Pp1s116_70V6.1	Specific	NE	NE	'not assigned.unknown'	0	0	0	0	0	0	0	0	0	0	0	0	0	0	0	0	0	0	0	0	0	0	0	0	0	0	0	0	0	0	0	0	0	0	0	0
Pp1s250_26V6.1	Specific	NR	NR	'not assigned.unknown'	150.004	123.241	148.074	123.478	109.827	115.424	127.234	115.914	110.015	135.781	102.558	135.942	130.725	123.028	111.439	116.364	121.326	148.193	126.765	126.966	115.437	146.195	121.329	140.252	134.782	115.757	121.819	110.21	110.2	115.607	116.388	115.222	144.809	110.595	96.2942	107.709
Pp1s94_97V6.1	Specific	NE	NE	'not assigned.unknown'	0	0	0	0	0	0	0	0	0	0	0	0	0	0	0	0	0	0	0	0	0	0	0	0	0	0	0	0	0	0	0	0	0	0	0	0
Pp1s12_379V6.3	Streptophyta	3.59e-05	3	'not assigned.no ontology.late embryogenesis abundant domain-containing protein'	268.294	276.941	394.969	436.007	295.751	417.261	332.577	332.662	319.75	231.005	202.738	230.747	268.898	197.875	225.138	226.361	191.645	206.058	296.119	157.841	187.585	205.572	341.69	158.949	212.693	199.042	160.503	236.209	222.029	165.745	204.897	222.01	192.746	237.376	301.024	235.139
Pp1s405_21V6.1	Prokaryotic	3.59e-05	13	'misc.acid and other phosphatases'	54.2251	53.7316	65.0931	63.0341	67.4604	69.1209	89.9523	83.6631	80.7682	87.8552	76.1311	97.7867	80.9351	85.8433	83.2316	82.1426	79.1643	99.7824	91.7438	89.9167	93.3679	80.5593	78.6446	91.6603	76.5614	92.6428	99.2075	75.5613	81.2302	83.1869	76.213	83.6458	78.2326	53.7191	76.4144	72.3461
Pp1s80_53V6.1	Specific	NE	NE	'not assigned.unknown'	0	0	0	0	0	0	0	0	0	0	0	0	0	0	0	0	0	0	0	0	0	0	0	0	0	0	0	0	0	0	0	0	0	0	0	0
Pp1s381_32V6.1	Specific	0.0170009	6	'not assigned.unknown'	0.495529	2.27899	3.66459	7.82213	2.58417	2.00157	4.21195	2.43872	4.73825	1.77081	3.60079	1.95667	1.24996	2.39044	4.86785	1.19377	0.737098	3.58807	2.62661	1.47249	2.74227	2.40287	0.707872	2.63479	0.499748	0.111842	0.635654	0.639267	0.616381	2.63886	2.15323	1.18498	0.892587	2.60578	6.1632	2.73742
Pp1s4_138V6.3	Archeaplastidia I	0.049261	18	'not assigned.unknown'	11.9635	12.1838	11.1801	9.85385	10.2687	10.5416	10.2171	11.248	9.80329	11.3675	9.45209	12.0195	11.7184	11.2085	11.5177	10.0618	10.6142	13.6688	11.3195	13.0149	10.7079	11.382	10.5473	13.4273	12.3438	13.1601	14.9833	11.6347	12.1515	10.1785	13.2027	14.5683	11.7611	11.0244	9.96307	9.10611
Pp1s463_15V6.1	Specific	NE	NE	'not assigned.unknown'	0	0	0	0	0	0	0	0	0	0	0	0	0	0	0	0	0	0	0	0.237498	0	0	0	0	0	0	0	0	0	0	0	0	0	0	0	0
Pp1s31_314V6.1	Specific	NE	NE	'not assigned.unknown'	0	0	0	0	0	0	0	0	0	0	0	0	0	0	0	0	0	0	0	0	0	0	0	0	0	0	0	0	0	0	0	0	0	0	0	0
Pp1s294_16V6.1	Embryophyta	0.00109522	23	'development.unspecified'	4.03502	2.01603	0.621118	1.21903	3.94426	1.95709	1.20937	1.4931	1.57942	0.342738	1.0931	1.11809	2.13535	0.478087	1.26043	1.42115	2.06387	0.512581	2.25138	1.37749	0.0652922	1.64407	1.48653	1.01338	1.94902	2.31141	2.08858	2.94063	1.40887	2.26188	3.22984	2.02144	3.15031	3.55789	4.26327	2.1229
Pp1s59_25V6.1	Streptophyta	0.00124329	9	'signalling.G-proteins'	10.1937	7.66969	8.75776	9.19354	11.5608	9.91889	12.9278	12.8904	11.6006	14.6806	14.2103	15.6067	16.9266	12.0053	11.17	12.0514	13.8574	12.4728	11.6947	10.3074	11.2956	10.6864	10.6181	10.4885	10.9945	9.95398	11.9866	9.589	9.02558	9.73864	12.1261	11.0134	11.6036	11.1748	9.22163	10.3352
Pp1s27_234V6.1	Prokaryotic	0.00465711	13	'major CHO metabolism.degradation.sucrose.fructokinase'	13.4501	18.2319	18.323	25.2441	18.2252	24.2412	32.5279	29.8619	22.5476	33.1314	24.434	29.0239	20.4161	34.6879	22.0357	24.5575	37.8131	25.9708	23.3894	34.3422	29.9691	34.5254	25.9789	30.0974	25.0874	46.9738	33.5081	22.5661	33.5928	26.8912	17.1692	25.3029	23.3123	15.2839	25.7186	17.6536
Pp1s79_25V6.1	Archeaplastidia I	NE	NE	'RNA.regulation of transcription.AP2/EREBP, APETALA2/Ethylene-responsive element binding protein family'	0.0707899	0	0.248447	0.558723	0.136009	0	0.16681	0.995397	0	0.514107	0.321499	0.186349	0.104164	0.212483	0	0.227384	0.884517	0.113907	0.250154	0.0949991	0.0652922	0	0.141574	0.202676	0.0999496	0.335527	0.272423	0.0639267	0.220136	0	0	0.13941	0.21002	0.0501111	0.787778	0.0558657
Pp1s72_183V6.1	Specific	NE	NE	'not assigned.unknown'	0	0	0	0	0	0	0.0417025	0.0497698	0	0	0	0.0465873	0.0520818	0.0531208	0	0	0	0	0	0.0474996	0	0.0632333	0	0	0	0	0	0.0639267	0	0	0	0	0	0	0	0.335194
Pp1s23_262V6.1	Prokaryotic	9.06e-05	19	'not assigned.unknown'	41.3413	24.4553	35.59	38.4503	33.2542	28.1109	34.9884	29.8121	24.7261	31.2463	35.8793	34.987	31.8741	29.4289	25.2955	35.6425	32.6534	40.1522	37.8983	40.4696	23.3093	35.4107	45.1622	34.6069	44.9773	37.3554	44.3142	43.6619	46.977	45.3632	45.3311	43.8443	43.1592	32.4219	40.084	39.6088
Pp1s282_57V6.1	Streptophyta	NR	NR	'RNA.regulation of transcription.Methyl binding domain proteins'	6.65425	6.17958	6.08695	6.29834	6.52843	6.44951	6.7141	7.11709	7.18908	7.25462	7.71599	7.17444	7.70811	7.43692	7.43217	7.44683	6.56017	7.11918	7.19192	6.64994	7.11685	8.1571	7.36187	8.05637	6.29683	7.71713	8.80835	7.92691	7.08838	7.9794	8.10294	8.29487	7.92827	8.56899	7.22902	8.15639
Pp1s77_78V6.1	Specific	NR	NR	'not assigned.unknown'	7.36215	4.77712	0.621118	0	5.03233	0.71167	0.083405	5.2756	0.708015	1.37095	5.46549	0.605635	5.26026	3.50597	0.086926	3.18338	0.958227	0.113907	1.81361	2.37498	1.37114	5.8807	2.40677	0.658697	3.44826	1.19299	0.363231	0.831047	2.46552	0.31415	3.28651	1.67292	0	5.61244	0.370719	0.111731
Pp1s21_302V6.1	Viridiplantae	NR	NR	'not assigned.unknown'	10.7601	8.10795	10.3106	10.8697	13.9409	9.74098	13.0112	9.4065	11.6006	11.7102	12.7314	11.8798	10.4164	10.996	10.8223	9.94806	11.1302	9.11255	10.569	11.9699	11.2303	12.1408	11.4675	12.6673	11.6441	13.5329	13.0763	10.5479	10.8307	12.3147	9.51954	11.9892	12.0762	8.36855	13.0215	12.5139
Pp1s3_113V6.1	Specific	NE	NE	'not assigned.unknown'	0	0	0	0	0	0	0	0	0	0	0	0	0	0	0	0	0	0	0	0	0	0	0	0	0	0	0	0	0	0	0	0	0	0	0	0
Pp1s248_13V6.1	Streptophyta	0.0409376	11	'misc.UDP glucosyl and glucoronyl transferases'	7.78689	6.39871	7.14285	6.24754	7.07246	5.24856	6.13027	6.56962	5.39181	7.54024	5.33689	6.80174	7.4477	7.06507	7.21486	6.5373	7.07614	7.97348	6.56653	6.50744	7.44331	7.0189	6.44164	8.10704	6.04695	7.67985	6.76518	6.64838	6.73616	6.7228	5.60973	5.22786	6.09059	5.36189	5.51444	5.5307
Pp1s5_244V6.1	Specific	NE	NE	'not assigned.unknown'	0	0	0	0	0	0.266876	0.125107	0	0	0	0	0.139762	0	0	0	0	0	0.17086	0	0	0	0	0	0	0	0	0.136212	0	0	0	0.169992	0	0	0	0	0
Pp1s130_254V6.1	Archeaplastidia I	1.27e-08	16	'RNA.regulation of transcription.C2H2 zinc finger family'	107.105	132.313	111.925	103.008	126.828	94.2073	120.103	127.062	114.372	109.276	138.631	123.037	157.704	153.625	120.653	160.192	114.471	131.164	150.843	186.436	147.952	166.367	204.433	169.387	200.749	175.071	185.52	139.296	143	157.012	141.49	161.227	142.604	130.79	141.059	127.374
Pp1s117_91V6.2	Viridiplantae	0.00180629	18	'signalling.G-proteins'	57.9061	79.0197	64.0372	75.834	72.3568	65.0288	73.1462	71.5193	55.0618	64.3776	62.1137	60.4703	78.1748	71.8725	79.885	75.6621	81.0807	79.7348	75.7966	71.6768	81.0929	83.7842	89.1919	89.4308	84.3575	72.0638	82.0902	64.8217	74.45	76.4641	81.1994	82.3214	84.3757	81.4305	87.675	72.793
Pp1s34_326V6.1	Specific	NR	NR	'not assigned.unknown'	0.778689	0	0	0	0	0	0.208512	1.14471	0.925866	0.971091	0	0.791984	0	0.265604	0.217315	0	0	0.968208	0	0.522495	1.50172	0.695567	0.778659	0	0.249874	0.410089	0	0	0.220136	0.31415	0.963286	0	0	0	0	0
Pp1s209_59V6.1	Specific	0.000217737	21	'nucleotide metabolism.degradation'	197.575	191.085	144.845	97.421	156.75	84.5108	116.308	140.152	112.302	101.45	135.737	113.3	138.85	148.738	121.783	136.658	126.265	110.547	127.141	147.106	124.708	131.146	136.053	107.722	171.614	189.163	160.73	155.086	174.656	185.977	193.111	222.149	162.871	218.534	204.822	168.379
Pp1s68_75V6.1	Archeaplastidia I	0.00038051	22	'cell.organisation'	42.4031	29.7584	38.0745	19.3521	16.8651	19.5709	15.9721	15.3291	12.1452	14.2808	10.4166	14.3023	13.0205	11.7397	10.3877	12.7335	13.194	13.3271	15.0092	16.1023	16.0619	14.7966	20.3867	17.4808	22.8885	21.9957	17.9345	17.3881	19.0638	13.6341	15.3559	15.5442	19.3744	17.138	18.4433	14.9161
Pp1s31_146V6.1	Specific	NR	NR	'not assigned.no ontology.ABC1 family protein'	0	0	0	0	0	0	0	0	1.3071	0	0	0.559047	0	0	0	0	0	0	0	0.284997	0	0	0	0	0	0	0.272423	0.38356	0.264163	0	0	0	0	0	0	0
Pp1s48_45V6.1	Archeaplastidia I	0.000570794	18	'minor CHO metabolism.myo-inositol.InsP-Kinases'	16.2817	13.3233	11.3665	8.83799	17.5452	13.6996	12.052	15.777	13.0166	14.5664	15.3034	15.5136	18.5932	16.7331	16.2117	20.4646	20.8599	18.2821	14.8841	16.2923	22.1994	13.9113	12.1754	17.6328	20.8395	24.8663	28.7861	23.7168	22.63	21.5507	28.2186	24.3967	17.7992	24.4542	18.5823	22.5697
Pp1s93_33V6.1	Archeaplastidia I	NR	NR	'not assigned.no ontology.ABC1 family protein'	18.9717	18.977	18.6956	15.7458	19.6533	16.4574	13.3448	15.777	14.8683	13.0812	14.5318	14.3489	14.2183	14.0239	11.4742	12.3924	15.5528	15.5483	15.6971	14.1549	12.6014	14.6069	23.2182	16.9741	19.7401	18.9759	19.7053	12.9132	14.485	12.6917	13.486	16.7292	15.0165	12.5278	12.3264	14.3016
Pp1s55_132V6.1	Streptophyta	0.000331576	20	'RNA.regulation of transcription.Orphan family'	26.0507	26.3837	25.031	22.1458	17.3411	17.7473	19.2248	20.4056	17.537	18.2794	17.7468	19.3337	18.3328	17.9548	16.0813	20.5783	14.6682	22.0979	17.886	22.6098	22.9829	23.0169	22.1564	25.8919	21.9889	26.4694	22.5203	23.8447	24.7873	22.556	22.8922	22.2358	23.3123	20.295	25.3479	21.229
Pp1s58_59V6.1	Archeaplastidia II	NR	NR	'signalling.calcium'	1.4158	2.14751	1.11801	0.863481	1.90413	1.15646	1.41788	2.28941	0.108925	1.4852	0.835899	1.02492	0.781227	1.22178	1.04311	1.19377	1.4742	1.65165	1.00061	2.42248	1.63231	1.39113	1.27417	1.41873	1.29935	1.71492	1.31671	0.894974	2.50955	1.44509	1.30327	1.81233	0.945092	0.0501111	1.48288	1.28491
Pp1s206_51V6.1	Prokaryotic	5e-08	23	'not assigned.unknown'	40.6334	34.404	43.2298	25.7521	34.2743	30.9131	29.1083	28.4683	29.5188	32.8457	25.1413	29.2102	26.5096	27.3572	23.5569	28.1388	20.4913	24.433	27.0791	28.1672	30.2956	30.6049	21.8733	33.5429	34.3327	28.8181	35.9599	36.8218	31.6996	36.944	40.288	39.1044	31.8181	45.1	39.8523	36.3686
Pp1s111_146V6.1	Streptophyta	5e-08	18	'RNA.RNA binding'	17.9806	14.0684	13.8509	14.4252	15.301	13.2548	10.4256	11.0987	9.69436	12.7384	13.8245	12.4388	17.7599	15.1926	16.7767	18.475	14.0049	15.6622	19.8247	15.9124	16.4536	15.9348	14.653	14.39	25.3372	24.3071	25.6078	28.2556	22.4099	22.4931	26.0087	23.9785	21.2121	24.7048	17.7945	18.8267
Pp1s293_21V6.1	Specific	NE	NE	'not assigned.unknown'	0	0	0	0	0	0	0	0	0	0	0	0	0	0	0	0	0	0	0	0	0	0	0	0	0	0	0	0	0	0	0	0	0	0	0	0
Pp1s22_172V6.1	Specific	NE	NE	'not assigned.unknown'	0	0	0	0	0	0	0	0	0	0	0	0	0	0	0	0	0	0	0	0	0	0	0	0	0	0	0	0	0	0	0	0	0	0	0	0
Pp1s61_321V6.1	Viridiplantae	NE	NE	'PS.lightreaction.photosystem II.PSII polypeptide subunits'	0	0	0	0	0	0	0	0	0	0	0	0	0	0	0	0	0	0	0	0	0	0	0	0	0	0	0	0	0	0	0	0	0	0	0	0
Pp1s35_107V6.1	Archeaplastidia I	NR	NR	'signalling.calcium'	3.68107	3.33084	3.60248	3.04758	3.33222	3.8697	3.87833	3.43412	3.2133	3.19889	4.05089	2.88841	4.27071	4.40903	3.65089	4.14976	2.65355	3.92979	3.87738	3.03997	4.43987	3.794	3.11464	3.29349	3.09844	3.42983	4.6312	2.68492	3.03788	3.51848	4.7031	4.18229	3.0453	3.608	2.91941	2.51396
Pp1s36_138V6.1	Archeaplastidia II	3.19e-08	16	'not assigned.unknown'	18.9717	23.1405	20.9317	22.1458	22.1015	19.1706	23.4785	20.754	19.2253	22.735	21.2833	24.4117	24.218	23.3732	24.0785	23.0795	24.6191	26.2555	26.5163	27.4072	26.5739	27.3168	26.1913	30.3507	27.1363	25.2764	26.8337	22.3104	24.8754	24.755	23.1755	25.1634	25.3075	22.6502	25.4869	24.3574
Pp1s89_296V6.1	Specific	NE	NE	'RNA.transcription'	0	0	0	0	0	0	0	0	0	0	0	0	0	0	0	0	0	0	0	0	0	0	0	0	0	0	0	0	0	0	0	0	0	0	0	0
Pp1s142_19V6.1	Specific	NE	NE	'not assigned.unknown'	0.353949	0	0	0	0	0	0	0	0	0	0	0	0	0	0	0	0	0	0	0	0	0	0	0	0	0	0	0	0	0	0	0	0	0	0	0
Pp1s202_107V6.1	Specific	NE	NE	'not assigned.unknown'	0	0	0	0	0	0	0	0	0	0	0	0	0	0	0	0	0	0	0	0	0	0	0	0	0	0	0	0	0	0	0	0	0	0	0	0
Pp1s251_27V6.1	Prokaryotic	1.33e-06	13	'lipid metabolism.lipid degradation.lipases.triacylglycerol lipase'	9.20269	7.31907	8.26086	10.3618	8.02453	9.02931	13.0529	11.9448	10.2934	21.4211	19.4829	17.8895	19.4265	18.5923	20.4276	21.3173	19.5331	22.2118	16.7603	19.7123	18.7389	16.9465	12.3878	14.998	18.9405	21.1755	21.3852	12.6575	12.7679	12.8801	15.2993	11.2225	13.7563	10.0222	10.7508	10.7262
Pp1s335_63V6.1	Archeaplastidia I	0.0409376	6	'not assigned.unknown'	3.82265	2.4543	2.98136	3.96186	3.67224	4.3145	3.62812	2.98619	6.31767	4.28423	2.7649	3.07476	2.49993	3.45285	3.1728	2.55807	1.03194	2.67681	2.50154	4.32246	3.72166	2.40287	3.39779	3.19215	2.14892	2.64694	3.4961	2.49314	2.02525	1.31943	2.43655	2.78819	2.36273	4.15922	2.91941	2.1229
Pp1s46_106V6.2	Specific	NR	NR	'cell.cycle.peptidylprolyl isomerase'	11.8219	8.63388	13.4161	10.7681	8.36455	9.11827	12.9278	11.1982	11.2193	14.9662	8.61619	12.6717	12.6559	14.1833	11.4308	8.81114	10.909	10.0808	9.69345	12.8724	11.8832	9.6747	12.317	12.1099	11.994	13.6821	13.3033	8.24654	11.7553	11.2466	10.5395	10.6648	14.0189	11.9765	12.6971	9.83236
Pp1s7_93V6.1	Prokaryotic	1.33e-06	17	'PS.photorespiration'	6.93741	4.16354	3.91304	3.91106	5.10034	5.47096	5.046	5.2756	5.66412	4.9697	3.53649	6.66198	7.55186	6.95883	7.25832	6.70784	10.6879	5.29667	7.0043	7.88493	8.22682	9.485	6.30006	8.41106	9.69511	9.28292	10.3521	12.0821	7.70476	10.8068	8.04627	7.73724	7.24571	6.16366	8.06314	6.42455
Pp1s238_57V6.1	Archeaplastidia I	7.76e-08	17	'not assigned.unknown'	12.5298	6.31106	9.44099	8.99037	10.3367	11.4757	11.3848	10.2028	9.2042	14.395	10.8667	13.5103	18.9057	10.7835	11.8219	16.6559	11.2039	17.8264	15.2594	15.1524	15.4743	18.7171	25.0587	16.3661	23.838	20.1316	21.7485	20.0091	17.3027	19.6658	18.3024	17.5656	23.4698	11.5255	12.9288	14.3575
Pp1s86_149V6.1	Embryophyta	NE	NE	'not assigned.unknown'	0	0	0	0	0	0.0444793	0	0	0	0	0	0	0	0	0	0	0	0	0	0	0	0	0	0	0	0	0	0	0	0	0	0	0	0	0	0
Pp1s97_88V6.1	Specific	NR	NR	'not assigned.unknown'	0	0	0	0	1.4961	0	0.16681	0	0	0	0	0.186349	0	0	0.347704	0	0	0	0.500307	0	0	0	0	0	0.649673	0	0	0	0.176109	0	0	0	0	0	0	0
Pp1s36_297V6.1	Archeaplastidia I	NR	NR	'not assigned.unknown'	0.424739	0	0	0	1.76812	2.35741	0	0.995397	0.708015	1.14246	0	0.279524	0.312491	0	0	1.13692	0	1.13907	0	0.617494	0	0.822033	0	0.658697	0.299849	0	0.272423	1.66209	0	0.37698	0	1.81233	0.315031	0	0	0
Pp1s14_221V6.1	Specific	NE	NE	'not assigned.unknown'	0	0	0	0	0	0	0	0	0	0	0	0	0	0	0	0	0	0	0	0	0	0	0	0	0	0	0	0	0	0	0	0	0	0	0	0
Pp1s116_139V6.1	Specific	NR	NR	'not assigned.unknown'	27.2541	15.8215	24.3478	26.0568	20.7414	32.4254	19.0997	19.6591	28.3206	16.6228	16.4608	16.3055	32.1866	24.7012	27.599	23.0795	19.3857	24.49	17.7609	20.8998	24.0275	19.9185	23.289	21.7877	18.8905	23.0395	14.6201	17.0684	25.9761	27.2682	22.7789	15.9624	20.2145	18.0901	16.219	22.2904
Pp1s121_98V6.1	Streptophyta	6.23e-08	14	'protein.postranslational modification'	23.4315	24.543	23.8509	31.2377	27.1338	28.6892	30.0258	27.473	27.8849	34.845	30.9926	32.3316	34.1657	31.0757	34.64	31.3222	36.7075	30.2992	35.4593	33.9622	37.2819	35.221	35.8891	35.4176	31.834	34.9694	35.1426	33.0501	29.3221	32.4831	30.5985	32.1339	33.1832	32.923	29.5185	24.4133
Pp1s426_27V6.1	Specific	NE	NE	'RNA.regulation of transcription.WRKY domain transcription factor family'	0.21237	0.482095	0.0621118	0	0	0	0	0	0	0.171369	0.385799	0	0	0.106242	0	0.0568461	0.221129	0.455628	0	0	0.130584	0	0	0	0.0499748	0.111842	0.0908078	0.19178	0.220136	0.25132	0.339983	0.627343	0.21002	0.150333	0.0463399	0.167597
Pp1s204_18V6.1	Specific	NE	NE	'not assigned.unknown'	0	0	0	0	0	0	0	0	0	0	0	0	0	0	0	0	0	0	0	0	0	0	0	0	0	0	0	0	0	0	0	0	0	0	0	0
Pp1s89_224V6.1	Archeaplastidia I	0.000846917	17	'RNA.processing.RNA helicase'	8.77795	9.37893	8.19875	6.80627	10.3367	10.9864	9.63327	9.70512	9.6399	10.4535	9.64498	9.55039	10.7809	10.093	8.30143	10.5734	9.28743	9.62513	10.2563	10.8774	10.9038	12.0143	11.0428	11.4512	12.4937	12.4145	12.3045	9.84471	11.7112	9.92713	12.2961	12.4772	11.7086	10.8741	8.89725	8.37985
Pp1s109_271V6.3	Archeaplastidia I	1.04e-11	1	'not assigned.unknown'	310.768	286.189	260.683	161.674	165.727	147.671	119.811	130.745	126.571	113.218	111.689	122.245	124.215	99.9203	95.0536	106.132	89.7785	104.623	102.5	103.502	104.533	106.991	109.366	105.24	127.586	123.25	130.355	120.885	112.578	113.22	150.556	125.329	146.909	177.143	157.648	150.39
Pp1s447_24V6.1	Viridiplantae	NR	NR	'protein.targeting.secretory pathway.vacuole'	75.462	71.2623	75.3416	45.7645	41.8908	39.6311	40.5765	36.7301	40.0845	47.4692	41.2162	44.025	34.1657	43.3466	42.5503	40.0765	39.8033	44.4806	41.0252	51.1095	52.1685	51.5984	41.2689	57.3573	27.8859	24.5308	34.0075	29.3423	28.3535	38.4519	36.5482	35.4101	46.257	43.296	41.5669	39.5529
Pp1s32_163V6.1	Specific	NE	NE	'not assigned.unknown'	0.28316	0	0	0	0	0	0	0	0	0	0	0	0	0	0	0	0	0	0	0	0	0	0	0	0	0	0.181616	0	0	0	0	0	0.21002	0	0	0
Pp1s614_4V6.1	Specific	NE	NE	'not assigned.unknown'	0	0	0	0	0	0	0	0	0	0	0	0	0	0	0	0	0	0	0	0	0	0	0	0	0	0	0	0	0	0	0	0	0	0	0	0
Pp1s11_121V6.1	Specific	NE	NE	'not assigned.unknown'	0	0	0	0	0	0	0	0	0	0	0	0	0	0	0	0	0	0	0	0	0	0	0	0	0	0	0	0	0	0	0	0	0	0	0	0
Pp1s246_129V6.1	Specific	NE	NE	'protein.degradation.metalloprotease'	0	0	0.0621118	0	0	0.266876	0.708942	0.199079	0	0	0.321499	0.0931746	0.260409	0.0531208	0	0.113692	0	0	0.500307	0.189998	0.130584	0	0.141574	0.202676	0.0999496	0.186404	0.363231	0.319633	0.396245	0.31415	0	0.348524	0.262526	0	0.0463399	0
Pp1s4_236V6.4	Specific	0.00109522	21	'cell wall.cell wall proteins.LRR'	205.432	206.731	238.261	263.87	209.454	194.063	241.624	191.465	235.007	247.971	158.628	216.398	158.902	182.47	196.453	192.822	182.727	210.158	173.669	241.345	261.43	231.624	195.231	257.703	253.622	378.512	308.202	228.41	258.792	248.995	264.224	261.254	256.278	209.815	243.84	252.457
Pp1s68_294V6.1	Streptophyta	1.47e-07	15	'protein.degradation.ubiquitin.E3.RING'	22.7236	19.5906	23.4782	23.5172	25.1617	19.8823	24.8547	23.0932	25.8698	22.2209	24.3697	26.6479	25.0513	28.0478	26.382	27.5135	26.4618	28.192	28.5801	27.5972	30.6873	31.7431	29.2351	31.3641	25.6871	31.9497	28.2412	31.2601	27.2088	27.3939	30.7685	27.7425	26.7776	25.0555	24.9772	18.6591
Pp1s4_496V6.1	Specific	7.87e-09	13	'protein.degradation.ubiquitin.ubiquitin'	50.2608	77.3104	42.6087	38.8059	65.6923	47.0147	73.1462	85.7534	51.8485	69.9757	123.134	83.4378	154.266	143.426	98.009	152.916	159.803	133.043	153.907	110.626	123.729	128.111	112.481	112.891	97.5508	101.292	114.463	72.4929	104.212	88.8416	72.4731	80.9273	63.2687	63.2402	92.6797	51.1171
Pp1s152_158V6.1	Streptophyta	NR	NR	'mitochondrial electron transport / ATP synthesis.F1-ATPase'	0.0707899	0	0	0	0.476031	0.0444793	0.0417025	0	0.925866	0.171369	0	0	0.260409	0	1.34735	0.0568461	0	0	0.187615	0.237498	0.195877	0	0.212362	0.253345	0	0	0.0454039	0.57534	0	0	3.62649	0	0.157515	0	0.324379	0.949717
Pp1s88_217V6.1	Archeaplastidia I	0.0100886	17	'signalling.G-proteins'	47.9248	48.6039	33.4782	33.6758	36.3144	29.5788	42.2029	36.0831	42.1541	44.2703	38.3227	43.5591	42.5508	44.9933	45.1146	45.1926	38.4765	51.9985	45.0902	48.2121	43.0929	47.7412	44.4544	47.8316	58.0208	49.3598	59.3429	42.8948	40.6811	42.2217	48.391	44.0534	49.9849	53.218	45.4131	43.4635
Pp1s56_30V6.1	Specific	NR	NR	'not assigned.unknown'	2.61923	1.27098	1.55279	0.609516	3.40022	2.00157	2.08512	2.68757	2.23297	1.14246	2.3791	2.32936	2.81242	4.834	4.86785	3.29707	0	3.75893	6.75415	2.75497	2.15464	2.59257	2.61913	4.81356	2.69864	3.54168	2.04317	2.10958	3.83037	4.3981	4.7031	7.80694	3.25532	3.95878	8.66555	2.06703
Pp1s9067_2V6.1	Prokaryotic	NE	NE	'not assigned.unknown'	0	0	0	0	0	0	0	0	0	0	0	0	0	0	0	0	0	0	0	0	0	0	0	0	0	0	0	0	0	0	0	0	0	0	0	0
Pp1s140_63V6.1	Archeaplastidia I	NR	NR	'signalling.14-3-3 proteins'	128.342	104.352	158.633	103.059	57.8038	99.6782	102.338	91.1783	50.1601	54.2669	45.3314	50.1279	96.6117	45.3652	33.1623	68.2153	60.442	47.3853	84.4894	36.2422	30.2303	52.3572	124.444	30.3507	96.5014	86.5288	54.1668	71.0225	83.6957	49.6357	46.0111	61.1311	52.5576	38.6356	57.9248	41.9551
Pp1s94_89V6.1	Specific	NE	NE	'not assigned.unknown'	0	0	0	0	0	0	0	0	0	0	0	0	0	0	0	0	0	0	0	0	0	0	0	0	0	0	0	0	0	0	0	0	0	0	0	0
Pp1s96_28V6.1	Specific	NE	NE	'not assigned.unknown'	0	0	0	0	0	0	0	0	0	0	0	0	0	0	0	0	0	0	0	0	0	0	0	0	0	0	0	0	0	0	0	0	0	0	0	0
Pp1s41_291V6.1	Specific	NR	NR	'not assigned.unknown'	0.424739	0	0	0	0	0	0.50043	1.39356	0	0.342738	0	0.419286	0.624982	0.159362	0	1.02323	0	0	0.562846	0	0	0	0	0.152007	0.449773	0.111842	0.408635	0	0	0.37698	1.75658	0	0	0	1.29752	0
Pp1s236_3V6.1	Specific	NR	NR	'not assigned.unknown'	0	0	0	0	0	0	0	0	0	0	0	0	0.468736	0.212483	0	0	0	0	0.875538	0	0	0.252933	0	0	0	0	0	0	0.396245	0.25132	0	0	0	0	0	1.06145
Pp1s282_43V6.1	Specific	NE	NE	'not assigned.unknown'	0	0	0	0.761895	0	0	0.291917	0	0	0.628353	0	0.698809	0	0	0	0	0	0.398674	0	0.142499	0	0.442633	0	0	0.349824	0	0	0	0	0	0.169992	0	0.367536	0	0	0.167597
Pp1s5_53V6.1	Specific	0.0372682	18	'Co-factor and vitamine metabolism'	14.5827	14.2437	12.5466	12.6983	15.573	12.8101	17.5567	14.8812	7.40693	15.7088	13.6316	14.675	16.6662	15.405	14.082	15.0642	13.0466	18.8516	13.8835	13.2524	15.4743	16.0613	16.5642	16.6701	17.791	17.0001	18.7518	15.7899	16.9505	16.9641	15.2993	17.9141	19.1644	20.8462	9.12895	19.1061
Pp1s257_19V6.1	Specific	NR	NR	'not assigned.unknown'	0	0	2.36025	3.55551	0.408027	0	0.792347	0	0	0	0	0.885158	0.989554	0.318725	1.65159	0.682153	0.442259	0	1.18823	1.18749	0.783507	0	1.34496	0.304014	0.299849	0.708335	1.72535	0.38356	0	0.37698	1.07661	2.23055	1.99519	0	0.278039	0.670388
Pp1s149_122V6.1	Specific	NE	NE	'not assigned.unknown'	0	0	0	0	0	0	0	0	0	0	0	0	0	0	0	0	0	0	0	0	0	0	0	0	0	0	0	0	0	0	0	0	0	0	0	0
Pp1s1_759V6.1	Specific	NE	NE	'not assigned.unknown'	0	0	0	0	0	0	0	0	0	0	0	0	0	0	0	0	0	0	0	0	0	0	0	0	0	0	0	0	0	0	0	0	0	0	0	0
Pp1s210_3V6.1	Specific	NE	NE	'not assigned.unknown'	0	0	0	0	0	0	0	0	0	0	0	0	0	0	0	0	0	0	0	0	0	0	0	0	0	0	0	0	0	0	0	0	0	0	0	0
Pp1s26_207V6.1	Specific	0.0409376	22	'not assigned.unknown'	14.2288	23.4035	11.677	12.7491	12.7848	16.1905	16.2223	12.1936	13.6701	10.7391	12.4742	14.3489	11.458	13.0146	11.9958	10.6871	0	16.4595	14.1337	15.1999	10.6426	14.2907	10.1934	16.8728	17.891	8.87283	22.2479	14.831	12.988	18.9118	21.3623	18.8203	10.8686	29.2649	16.5897	15.81
Pp1s14_312V6.1	Specific	NR	NR	'not assigned.unknown'	0	0	0	0	0	0	0	0	0	0	0.642999	0	1.66662	0	0	0	0	0	0	0	0	0	0	0	0	0	1.45292	0	0.440272	0	0	0	0	0	0	0
Pp1s69_130V6.1	Specific	NE	NE	'RNA.regulation of transcription.AS2,Lateral Organ Boundaries Gene Family'	0	0	0	0	0	0	0	0	0	0	0	0	0	0	0	0	0	0	0	0	0	0	0	0	0	0	0	0	0	0.06283	0	0	0	0	0	0
Pp1s21_49V6.1	Specific	NR	NR	'not assigned.unknown'	7.22057	11.132	3.91304	5.18089	8.97659	6.93878	3.66982	5.32537	0.490164	1.37095	6.88009	7.26762	6.09357	4.40903	5.30248	3.5813	14.0786	3.58807	1.81361	4.65496	8.29211	6.76597	1.69889	1.21606	5.09743	3.46712	3.5415	2.17351	2.99385	6.7228	1.64325	5.08845	5.1455	6.36411	4.95837	7.09494
Pp1s80_91V6.1	Specific	0.0208046	20	'not assigned.unknown'	20.5291	10.5184	19.1304	6.24754	17.2051	13.9665	15.4299	13.4876	17.8093	8.79694	6.30139	18.0759	10.8851	16.9987	16.3421	16.8264	29.1154	11.9033	24.2649	17.2898	9.2062	14.0378	8.70683	19.3556	18.1908	17.9321	19.2967	20.904	23.6426	15.4562	22.7222	20.6326	22.3147	16.3863	24.8845	22.0669
Pp1s150_16V6.1	Archeaplastidia I	0.0253621	21	'protein.targeting.peroxisomes'	65.1267	62.4532	63.2919	60.9516	64.1962	60.0916	58.6754	63.6556	64.7017	62.664	61.7279	63.0326	59.5295	64.1168	55.2415	60.1431	59.0415	57.6369	65.9155	63.6019	64.1822	61.0202	63.4253	69.7206	67.1162	67.7765	71.1479	62.3285	58.9084	62.5158	73.8331	71.308	64.6338	72.2602	73.7267	60.2791
Pp1s2_206V6.1	Embryophyta	NR	NR	'signalling.receptor kinases.leucine rich repeat VI'	0.495529	0.920362	0.372671	0.406344	0.340022	0.133438	0.875752	0.895857	1.03479	0.114246	0.900199	0.745397	0.729145	0.265604	0.956186	0	1.25307	0.455628	0.250154	0.284997	1.30584	1.58083	0	0.912042	0.399799	0.596493	0.454039	0	0.616381	0.31415	1.07661	0.348524	0.787577	0.100222	0.556078	1.22905
Pp1s225_93V6.1	Specific	NR	NR	'not assigned.unknown'	0.353949	0	0.683229	0	0.340022	0.489273	0.708942	0	2.17851	0.285615	0	0.232936	0.260409	0	0	2.89915	2.94839	0.626488	0	0	1.43643	0.695567	2.40677	1.72275	0	0.186404	0.499443	1.08675	0.748463	2.82735	0	2.36996	0.577556	0	2.36333	0.279328
Pp1s248_26V6.2	Specific	NR	NR	'S-assimilation.sulfite oxidase'	1.48659	1.18332	1.67702	0.965068	0.680045	2.75772	1.12597	1.24425	1.96066	2.45629	0.642999	1.77032	2.44784	2.70916	2.52085	2.89915	7.73953	2.27814	2.12631	1.89998	1.10997	2.14993	1.06181	1.36806	2.24887	2.5351	2.81504	0.76712	1.89317	0.50264	2.43655	1.60321	2.78277	0.200444	0.463399	3.68714
Pp1s160_7V6.1	Specific	NR	NR	'not assigned.unknown'	1.20343	0.525921	0.745341	0	0.544036	1.33438	1.79321	0.398159	1.63388	0	8.03749	0.186349	1.56245	1.80611	2.78163	1.70538	0	1.19602	0	0.807492	0.261169	0.252933	0	1.72275	0.399799	1.7522	1.1351	1.08675	1.67303	0.753959	1.18994	0	1.31263	0	0.787778	3.12848
Pp1s388_9V6.1	Archeaplastidia I	0.0100886	19	'protein.assembly and cofactor ligation'	7.85768	13.7178	9.93788	9.34592	13.5329	7.1167	9.00774	10.2028	8.49618	10.0537	12.1527	10.6219	14.3746	11.8991	10.8657	11.5398	10.6879	10.7642	11.1944	13.3474	9.92442	10.4335	8.91919	12.8699	14.2928	14.7632	13.939	16.2374	11.8873	15.3933	13.0894	13.8713	12.3912	15.5344	13.2532	11.8994
Pp1s66_124V6.1	Archeaplastidia I	NE	NE	'not assigned.unknown'	0.353949	0.394441	0	0	0	0	0	0	0	0	0.321499	0	0.104164	0.0531208	0	0.0568461	0	0	0.125077	0	0	0.0632333	0	0	0	0	0	0	0	0	0	0	0	0	0	0
Pp1s157_63V6.1	Viridiplantae	0.0409376	6	'misc.gluco-, galacto- and mannosidases.alpha-galactosidase'	2.97318	7.71351	2.79503	5.48565	4.01226	4.13658	5.92175	4.28021	2.61421	4.91258	3.21499	3.72698	1.61454	2.86852	1.91237	1.64854	2.72726	1.76556	2.06377	4.13246	2.93815	2.90873	4.88432	4.10419	0.799597	2.16229	1.63454	0.9589	2.81774	2.01056	1.13328	2.23055	1.73267	1.95433	4.03157	1.73184
Pp1s225_10V6.1	Archeaplastidia II	0.000697621	1	'protein.degradation.ubiquitin.E3.SCF.FBOX'	13.0961	7.75734	3.10559	0.203172	1.63211	0.578232	0.16681	0.597238	0.653552	0.456984	0.0642999	0.232936	0.312491	0	0	0.227384	0.0737098	0.512581	0.562846	0.142499	0	0.126467	0.707872	0	0.299849	0.186404	0.317827	0.511413	0.220136	0.18849	0.339983	0.627343	0.315031	1.25278	3.70719	0.279328
Pp1s477_3V6.1	Specific	NE	NE	'not assigned.unknown'	0.21237	0	0	0	0.204013	0	0	0.14931	0	0	0	0	0	0	0.260778	0	0	0	0	0.0474996	0	0	0	0	0	0	0	0	0	0	0.169992	0	0	0	0	0
Pp1s166_34V6.1	Specific	NR	NR	'RNA.regulation of transcription.WRKY domain transcription factor family'	0.424739	0.350614	0.310559	1.11745	1.02007	0.444793	0.542132	0.895857	0.272313	0.514107	0.1286	0.698809	1.56245	1.16866	0.608482	1.76223	0	1.7086	1.00061	0.522495	1.37114	0.9485	0.707872	1.36806	1.44927	0.745616	1.54373	1.21461	0.572354	0.753959	1.01995	0.348524	0.840082	1.60355	0.509739	0.837985
Pp1s20_252V6.2	Streptophyta	NE	NE	'cell wall.degradation.pectate lyases and polygalacturonases'	0	0	0	0	0.0680045	0	0	0	0	0	0.0642999	0.0931746	0	0	0	0	0	0	0	0	0	0	0	0	0	0	0	0	0	0	0	0.0697048	0	0	0	0
Pp1s29_326V6.1	Specific	NE	NE	'not assigned.unknown'	0	0	0	0	0	0	0.50043	0.298619	0.490164	0	0	0	0	0.796812	0	0.170538	0	0	0	0	0	0	0	0	0.299849	0	0.136212	0	0.132082	0	0.679967	0	0	0	0	0
Pp1s201_52V6.1	Specific	NR	NR	'not assigned.unknown'	3.68107	2.36665	3.41615	2.08251	1.29208	2.40188	1.04256	0.895857	0.490164	2.45629	2.1862	2.5623	3.4374	1.69987	1.95583	2.61492	4.4963	2.5629	2.31392	2.18498	1.95877	4.1734	2.26519	3.24282	2.29884	2.05044	2.76964	1.47031	2.77371	2.89018	1.52993	1.32439	1.89018	0.701555	0.0463399	4.58099
Pp1s131_74V6.1	Archeaplastidia I	4.92e-05	15	'protein.degradation.ubiquitin.proteasom'	34.3331	28.2683	29.9379	33.7266	36.5864	29.8901	41.3689	37.6758	36.0543	35.759	31.3784	39.3197	38.5926	39.4688	37.0739	37.0636	38.3291	41.8038	41.5255	43.6521	41.1994	42.2399	45.4454	42.4606	41.0293	45.4826	46.4482	36.2464	39.3603	37.1325	36.8882	42.9382	42.0041	28.7638	43.2351	29.2736
Pp1s241_28V6.1	Archeaplastidia II	9.06e-05	17	'protein.degradation'	21.0246	13.5425	14.5341	15.1363	17.2731	15.4788	18.5576	18.0665	14.1058	19.2505	18.5827	21.0109	18.8015	18.2204	17.2983	20.4646	21.2284	21.7562	22.1386	23.2748	20.0447	20.045	19.8912	20.6223	20.5396	24.2325	23.8824	25.251	21.2211	21.1737	21.419	22.445	21.9996	20.6959	17.6555	20.5586
Pp1s93_76V6.1	Archeaplastidia I	0.0138389	19	'signalling.phosphinositides'	7.14978	6.48636	7.70186	6.65389	7.95652	6.31607	7.42304	7.46548	5.88197	6.68339	7.52309	7.08127	7.34353	7.33067	7.041	7.67422	7.44469	7.68871	7.94238	8.31242	7.11685	8.97913	7.14951	9.01909	6.99647	7.82897	9.21699	7.86298	7.13241	8.41921	8.10294	9.47986	7.77076	9.01999	7.69242	8.82678
Pp1s148_55V6.1	Embryophyta	NE	NE	'not assigned.no ontology'	0	0	0	0	0	0	0	0	0	0	0.385799	0	0	0	0	0	0	0	0	0	0	0	0	0.050669	0	0	0	0	0.0440272	0.18849	0	0	0	0	0	0
Pp1s41_134V6.1	Specific	NR	NR	'not assigned.unknown'	0	0	0	1.26983	0	0	0	0.14931	0	0	0.1929	0	0.312491	0	0	0.170538	0	0.512581	0	0.142499	0	0.7588	0	0	0	0.111842	0	0.19178	0.396245	0.753959	0.509975	0	0.157515	0	0	0.167597
Pp1s190_26V6.1	Specific	NE	NE	'not assigned.unknown'	0	0	0	0	0	0	0	0	0	0	0	0	0	0	0	0	0	0	0	0	0	0	0	0	0	0	0	0	0	0	0	0	0	0	0	0
Pp1s53_9V6.1	Specific	NR	NR	'not assigned.unknown'	26.6878	59.0785	25.7143	19.149	21.6254	28.6447	26.5645	24.2877	36.7079	16.9084	19.9973	21.0109	31.9782	22.7888	25.0781	24.8417	17.9852	23.18	24.5151	31.3022	48.3162	29.0241	18.3339	37.1404	24.3877	22.3685	25.517	26.9771	26.4163	36.2529	28.9553	32.4824	21.002	23.7527	32.5769	27.2625
Pp1s218_56V6.1	Specific	0.00140974	7	'not assigned.unknown'	36.6692	39.3564	36.8323	38.7043	42.3668	35.3166	39.6174	39.6168	42.3175	38.7294	39.8659	37.8289	31.9261	35.2191	33.2492	32.5728	29.705	35.9376	31.0816	36.1472	36.3025	39.0782	36.3846	37.2924	27.3862	29.1536	36.2777	25.251	26.2842	30.9123	21.4756	27.5334	23.5748	25.3061	21.2237	27.3742
Pp1s198_117V6.1	Specific	NE	NE	'not assigned.unknown'	0	0	0	0	0	0	0.625537	0	0	0	0	0	0	0	0	0	0	0	0	0	0	0	0	0	0	0	0	0	0	0	0	0	0	0	0	0
Pp1s149_302V6.1	Specific	NE	NE	'not assigned.unknown'	0	0	0	0	0	0	0	0	0	0	0	0	0	0	0	0	0	0	0	0	0	0	0	0	0	0	0	0	0	0	0	0.278819	0	0	0	0
Pp1s29_343V6.1	Embryophyta	0.00230398	12	'signalling.receptor kinases.Catharanthus roseus-like RLK1'	9.48584	13.9369	8.81987	11.784	13.0569	10.5416	13.178	13.0895	12.4175	12.9669	12.7957	12.1127	12.76	15.1394	12.2566	12.6198	13.4889	14.1814	10.3814	12.5874	12.8626	13.8481	14.0159	15.7581	10.1449	13.3465	12.6677	10.9954	12.0194	12.8173	9.5762	10.5254	10.1335	8.06788	10.7508	10.8938
Pp1s25_82V6.1	Specific	NE	NE	'not assigned.unknown'	0	0	0	0	0	0	0	0	0	0	0	0	0	0	0	0	0	0	0	0	0	0	0	0	0	0	0	0	0	0	0	0	0	0	0	0
Pp1s3719_1V6.1	Specific	NE	NE	'not assigned.unknown'	0	0	0	0	0	0	0	0	0	0	0	0	0	0	0	0	0	0	0	0	0	0	0	0	0	0	0	0	0	0	0	0	0	0	0	0
Pp1s432_30V6.1	Specific	NE	NE	'not assigned.unknown'	0	0	0	0	0	0	0	0	0	0	0	0	0	0	0	0	0	0	0	0	0	0	0	0	0	0	0	0	0	0	0	0	0	0	0	0
Pp1s72_96V6.1	Viridiplantae	NR	NR	'transport.peptides and oligopeptides'	2.05291	2.41047	1.42857	2.28569	2.51617	1.82365	1.79321	2.73734	1.68834	1.88506	1.8004	2.79524	1.56245	3.02789	2.12969	2.38753	1.40049	2.16423	2.31392	3.94246	1.95877	2.2764	2.47755	2.63479	2.14892	3.09431	2.99666	2.68492	2.02525	3.1415	2.77653	3.20642	2.67776	2.10467	2.40967	2.23463
Pp1s53_20V6.1	Specific	NE	NE	'not assigned.unknown'	0	0	0	0	0	0	0	0	0	0	0	0	0	0	0	0	0	0	0	0	0	0	0	0	0	0	0	0	0	0	0	0	0	0	0	0
Pp1s6_260V6.1	Specific	NR	NR	'transport.Major Intrinsic Proteins.PIP'	0	0	0	0	1.4961	0.177917	0.375322	0.348389	1.19818	1.54232	1.0931	0	0.104164	0.478087	0.521556	0.397922	0	0.398674	0.125077	0.569995	0	0	1.91125	0.101338	0.0999496	0.335527	0	0	0.308191	0	0	0.278819	0.21002	0	0	0
Pp1s8_159V6.1	Archeaplastidia I	0.00521707	14	'development.unspecified'	0.920269	0.657402	0.807453	0.761895	0.544036	0.533752	1.12597	0.796317	0.708015	0.971091	1.8004	1.07151	1.24996	1.11554	1.13004	1.25061	1.10565	1.08212	1.626	1.28249	0.58763	0.9485	1.1326	1.11472	0.849572	1.04386	1.1351	0.703194	1.05665	1.06811	0.963286	0.975868	1.47014	0.901999	0.834118	1.06145
Pp1s44_47V6.1	Specific	NE	NE	'not assigned.unknown'	0	0.964189	0	0	0	0	0	0.0995397	0	0.114246	0	0.0931746	0	0	0	0	0	0	0	0	0	0.126467	0	0	0.0999496	0.186404	0.0908078	0	0	0	0.28332	0	0.10501	0	0	0
Pp1s21_400V6.1	Prokaryotic	NR	NR	'DNA.synthesis/chromatin structure'	0.28316	0.262961	0.310559	0.609516	0.680045	0.578232	0.50043	0.696778	1.19818	0.628353	0.321499	0.745397	0.989554	0.743692	0.738871	0.738999	0.589678	0.569534	0.687923	0.427496	0.718214	0.822033	0.495511	0.658697	0.999496	0.708335	1.45292	1.08675	0.484299	0.37698	0.849959	0.906163	0.630061	1.25278	1.1585	0.78212
Pp1s12_31V6.1	Specific	NR	NR	'not assigned.unknown'	1.69896	2.62961	1.73913	2.13331	0.952063	2.17949	1.16767	1.19448	2.88652	1.59944	1.5432	1.30444	0.885391	0.743692	2.43393	1.19377	5.97049	3.98674	3.06438	0.664994	1.82818	1.96023	1.48653	1.41873	0.699647	0.521931	0.454039	1.08675	1.84914	4.64942	1.98324	0	2.41524	0.150333	1.6219	1.17318
Pp1s369_18V6.1	Viridiplantae	0.049261	12	'not assigned.unknown'	14.5119	13.2795	12.9192	17.8791	18.8372	15.8791	19.8504	19.0618	17.1557	19.3647	18.1326	19.0076	18.8536	16.3612	18.5152	16.3148	26.167	16.3456	17.073	17.0998	19.0653	17.6421	19.6081	20.3183	17.5412	16.068	22.2933	18.347	15.3655	16.3986	17.3392	16.52	16.3291	17.6892	12.2337	14.3016
Pp1s22_381V6.1	Streptophyta	NR	NR	'signalling.calcium'	36.8815	33.3084	42.795	50.3359	48.3512	47.9043	53.3792	50.7652	59.0376	51.5821	43.7882	56.1843	47.8111	51.1554	53.6768	49.115	47.9851	54.7323	49.0927	50.5395	53.409	52.7998	44.9499	54.4692	60.0198	70.5726	70.5122	54.3377	52.7446	59.3743	55.5306	56.1821	61.7985	56.4752	54.6347	54.5808
Pp1s347_32V6.2	Archeaplastidia I	NR	NR	'signalling.G-proteins'	58.1185	53.381	55.7764	54.8565	51.5474	50.7954	56.0481	56.1901	53.9181	63.8064	69.0581	67.5516	70.7792	60.8765	62.9344	64.8614	63.9064	67.4898	62.4133	60.1819	60.6565	59.4393	59.3197	65.5657	64.5175	58.5309	66.5167	62.776	56.0466	68.8616	75.4197	68.1016	74.4523	81.18	70.5293	73.7427
Pp1s57_129V6.1	Embryophyta	0.0229815	17	'cell wall.cellulose synthesis.cellulose synthase'	12.3174	14.2437	13.913	16.9141	15.641	15.1675	18.5159	16.9217	15.9576	17.9938	19.3543	19.0542	18.5411	18.9641	17.6894	18.6455	18.7223	17.9973	18.1361	17.5748	16.7801	18.2744	18.7586	17.8862	23.2383	25.8729	22.5657	19.6894	16.9065	20.5454	21.9289	19.2385	21.3171	21.4475	19.3701	18.6033
Pp1s169_110V6.1	Archeaplastidia I	0.0138389	16	'not assigned.no ontology.pentatricopeptide (PPR) repeat-containing protein'	2.47765	2.49813	1.61491	2.48886	2.24415	2.53532	2.16853	2.93642	2.99545	2.7419	1.8647	2.84182	3.38532	2.60292	2.99895	3.29707	2.57984	3.01853	3.12692	2.84997	2.74227	3.16167	3.11464	2.98947	2.74861	4.28729	3.90473	2.8767	3.5662	2.63886	2.77653	4.11258	2.83528	4.56011	2.08529	2.90502
Pp1s177_132V6.1	Archeaplastidia I	0.000105242	4	'protein.glycosylation'	53.8003	50.7076	53.8509	58.7167	57.3278	53.1528	54.0464	55.1948	54.3538	51.9248	51.6328	50.2211	51.0402	47.915	43.3761	45.5337	40.393	46.6449	42.7137	44.6971	47.6633	48.6264	48.7724	46.3622	42.8784	45.5572	52.5777	46.219	44.1593	43.4783	50.0342	46.2143	45.942	47.355	43.8375	46.3685
Pp1s7_218V6.1	Specific	NE	NE	'not assigned.unknown'	0	0	0	0	0	0	0	0	0	0	0	0	0	0	0	0	0	0	0	0	0	0	0	0	0	0	0	0	0	0	0	0.278819	0	0	0	0
Pp1s61_65V6.1	Specific	0.0208046	18	'secondary metabolism.flavonoids.chalcones'	4.45976	3.46232	5.46583	5.73961	5.64437	6.44951	3.92003	4.57883	9.31312	4.51272	4.88679	6.38246	5.62483	7.27755	6.95408	5.57091	5.15968	9.68208	5.31576	8.12242	8.09623	5.1219	5.59219	8.56306	7.946	8.20178	11.805	7.03194	8.58531	6.40866	7.30964	7.04019	9.50343	6.51444	6.76562	5.97763
Pp1s157_38V6.1	Archeaplastidia I	4.2e-05	19	'not assigned.unknown'	15.6446	13.4986	13.913	10.2094	9.72464	10.2747	7.42304	10.2028	9.85775	8.05435	8.80909	8.33912	10.3122	10.5179	10.7354	9.83437	8.47662	10.3086	12.1325	10.3549	10.512	11.2555	14.299	12.6673	11.7941	13.1601	14.8471	15.1506	13.5604	12.0005	12.6927	12.8257	13.1263	8.16811	9.68503	10.9497
Pp1s311_50V6.1	Archeaplastidia I	0.0100886	15	'not assigned.unknown'	3.96423	2.4543	4.28571	4.01265	3.12821	5.24856	6.7141	11.6461	1.57942	6.74052	7.20159	7.22103	7.70811	8.39309	2.86856	10.1186	2.13758	5.63839	10.3188	7.64743	4.70104	8.9159	8.35289	9.17109	7.24635	13.272	8.98997	3.57989	11.4471	10.9324	6.913	8.50399	6.72066	4.10911	7.18268	5.30724
Pp1s177_51V6.1	Specific	NE	NE	'not assigned.unknown'	0	0	0	0	0	0	0	0	0	0	0	0	0	0	0	0	0	0	0	0	0	0	0	0	0	0	0	0	0	0	0	0	0	0	0	0
Pp1s173_12V6.3	Specific	0.000288572	16	'RNA.processing.splicing'	53.5879	48.2533	54.2857	39.1614	43.2508	42.0775	44.7051	43.2998	47.9272	47.0122	45.0742	46.4475	53.6963	47.915	44.8538	48.4897	52.4814	48.8661	48.6549	51.2995	51.3197	55.8983	52.0994	52.5438	52.8734	50.8883	48.9454	52.2281	48.2979	49.0074	50.8842	50.9542	52.7151	47.7057	47.3593	40.5026
Pp1s33_219V6.1	Archeaplastidia I	5.74e-05	17	'protein.postranslational modification'	5.09687	3.7691	4.16149	3.70789	2.9922	3.82522	3.83663	3.23504	2.17851	3.31314	3.34359	3.54063	4.84361	4.19655	2.65124	5.74145	3.7592	4.32846	5.12815	4.46496	4.37458	5.56453	6.30006	3.5975	8.79557	4.88379	5.76629	5.36984	5.15118	4.64942	4.64644	3.62465	3.93788	5.21155	2.50235	3.63127
Pp1s425_21V6.2	Specific	NR	NR	'protein.degradation.aspartate protease'	1.20343	1.92838	0.745341	0.863481	1.5641	0.311355	0.417025	0.14931	1.25264	0.456984	0.321499	0.791984	0.989554	0.265604	1.69506	0.454768	0.368549	0.911255	0.437769	0.902492	1.50172	0.7588	0.707872	0.405352	0.949521	0.708335	1.1805	0.894974	1.14471	2.01056	1.47326	0.697048	1.36513	0.0501111	1.48288	0.279328
Pp1s23_113V6.1	Specific	NR	NR	'secondary metabolism.N misc.alkaloid-like'	2.26528	4.16354	1.42857	0.863481	5.23634	1.2899	2.83577	3.23504	0	5.42669	2.6363	1.63055	2.44784	2.17795	0.217315	2.16015	4.57001	2.33509	2.37646	0.807492	1.30584	1.07497	0	0.861373	1.74912	1.52851	1.31671	0.894974	2.99385	0	1.30327	1.18498	0.892587	1.60355	0.0926797	2.62569
Pp1s4_128V6.1	Specific	NR	NR	'not assigned.unknown'	22.7943	29.1886	20	22.9077	26.1817	24.3747	25.7304	19.8582	26.959	31.7604	25.2699	27.9524	24.3743	24.8605	20.8188	27.3998	17.2481	24.6039	20.8253	24.6998	25.6598	29.4035	28.598	31.8201	29.1853	28.4453	26.5159	23.5889	20.4727	23.1843	29.1819	21.4691	22.1047	17.9398	26.9235	30.4468
Pp1s172_6V6.1	Specific	0.0429324	20	'not assigned.unknown'	3.32712	2.19134	2.73292	1.16824	3.80825	1.02303	1.83491	2.48849	0	0	2.4434	2.46913	5.729	6.00265	2.56432	3.86553	1.25307	0.797348	2.37646	4.51246	3.06873	3.54107	0.353936	1.77342	6.49673	4.21273	2.27019	4.53879	3.65426	4.46093	6.913	6.83107	4.98799	12.7783	2.87307	4.13406
Pp1s17_76V6.1	Specific	0.00813098	19	'stress.biotic.PR-proteins'	2.26528	0.920362	1.11801	1.26983	1.29208	1.15646	1.79321	1.09494	1.08925	1.25671	0.964498	2.32936	2.18744	2.60292	1.1735	2.38753	1.03194	2.05032	1.25077	1.80498	0.914091	2.78227	2.40677	1.72275	2.74861	1.60308	3.85933	2.94063	2.81774	3.64414	3.17318	1.74262	2.36273	3.40755	3.33647	1.73184
Pp1s59_213V6.1	Specific	NR	NR	'not assigned.unknown'	23.1483	30.372	39.0062	36.317	37.4705	38.3857	30.0675	33.4453	27.9394	33.9882	29.5137	26.974	35.5719	37.7158	31.076	37.5752	28.1571	39.4687	28.3299	38.6646	43.8764	51.0925	36.3138	44.5381	27.2862	18.715	37.1858	39.4428	34.1211	29.4672	32.8084	28.1607	27.8277	41.5922	36.7012	23.1843
Pp1s1_350V6.1	Specific	NR	NR	'not assigned.unknown'	15.0075	17.706	13.1677	19.5553	20.1973	13.8776	22.9364	19.4102	18.4084	15.8802	19.0971	21.6631	27.1867	26.4542	22.2965	20.5214	10.0982	22.7244	16.5101	24.5573	24.811	23.9022	19.6788	21.9904	18.5407	21.1382	29.1947	15.9817	19.0198	20.9224	23.1189	22.5147	23.5748	28.5132	18.7213	30.6144
Pp1s490_1V6.1	Specific	0.0409376	18	'not assigned.unknown'	9.98137	9.1598	8.32297	8.38085	8.36455	9.20723	10.2171	10.9494	8.38726	9.65379	8.35899	10.1094	8.90599	12.6428	8.43182	10.1754	5.74936	10.8212	9.69345	11.2574	9.72854	10.1806	9.55627	14.0353	10.1949	13.3093	12.3045	10.9954	11.271	10.2413	10.1995	10.6648	10.8161	5.76277	9.87039	13.7988
Pp1s29_210V6.1	Streptophyta	NR	NR	'misc.UDP glucosyl and glucoronyl transferases'	4.53055	8.10795	6.52173	6.09516	4.01226	6.13815	8.50731	7.01755	5.9909	5.65518	6.17279	6.14952	6.8748	5.84329	5.25902	8.12899	8.62404	7.63176	6.06623	6.60244	7.76977	6.8292	5.94613	10.0831	4.74761	4.77194	7.08301	4.28309	4.49078	7.09978	4.13647	4.25199	4.25292	4.81066	5.56078	6.59215
Pp1s79_189V6.1	Archeaplastidia I	0.0170009	19	'RNA.regulation of transcription.C2C2(Zn) CO-like, Constans-like zinc finger family'	0.21237	0.0876536	0.0621118	0.050793	0.816054	0.177917	0.33362	0.248849	0	0	0.514399	0.186349	0.312491	0.265604	0.304241	0.0568461	0	0.227814	0.250154	0.474996	0	0.316167	1.06181	0.101338	1.54922	0.372808	0.363231	1.34246	0.572354	0.43981	0.396647	0.348524	0.472546	0.350778	0.370719	0.111731
Pp1s1_465V6.1	Archeaplastidia I	1.16e-10	21	'development.unspecified'	17.2019	16.1721	19.8758	12.6475	18.0212	13.2993	8.4656	9.30696	7.67924	7.02613	13.4387	8.99135	12.3955	9.72111	9.95302	11.0281	11.8673	12.6437	11.7572	13.5374	13.5155	14.7966	13.2372	15.0487	19.1404	18.1185	20.568	19.6894	16.0259	21.048	21.1923	21.0509	21.2646	20.3952	19.092	18.3798
Pp1s31_186V6.1	Archeaplastidia I	0.000141324	17	'RNA.regulation of transcription.unclassified'	32.8465	33.4398	32.236	30.933	31.146	28.9561	34.0292	33.6444	30.0089	29.7611	32.9858	31.5862	33.0199	35.0066	29.2941	31.6064	35.3807	30.584	31.9571	36.1947	33.8867	35.8533	36.8094	36.7857	34.8324	39.7413	40.8181	32.6026	34.033	38.2006	35.5283	38.3377	37.3836	34.9274	34.8012	30.5027
Pp1s131_171V6.1	Specific	NR	NR	'not assigned.unknown'	0.495529	0	0	0	0	0.0889587	0.50043	0	0	0	0	0.232936	0.364573	0.265604	1.08657	0.852691	0	0	0	0.474996	0.130584	0	0.353936	0.50669	0.499748	0	0.771866	0.639267	0.748463	0	0.396647	0.13941	0.525051	0	0.0926797	0
Pp1s74_155V6.1	Embryophyta	1e-08	7	'not assigned.unknown'	13.8748	18.1005	17.3292	23.4664	19.7893	23.3961	25.6887	28.8665	26.1966	24.8485	19.5472	22.3153	21.3015	17.3174	18.4283	15.519	15.4053	18.5668	16.9479	12.4924	14.0378	14.6069	27.3947	16.0621	7.24635	9.54389	8.1273	9.46115	10.8307	6.53431	8.83957	11.0831	7.45573	7.36633	10.9362	11.9553
Pp1s11_297V6.1	Specific	NE	NE	'not assigned.unknown'	0	0	0	0	0	0	0	0	0	0	0	0	0	0	0	0	0	0	0	0	0	0	0	0	0	0	0	0	0	0	0	0	0	0	0	0
Pp1s191_18V6.1	Archeaplastidia II	0.000331576	15	'not assigned.no ontology'	29.307	25.0689	27.1428	27.1235	30.942	25.3087	30.4011	28.2195	27.1769	27.7047	28.2277	31.6794	34.5823	30.7038	36.6393	35.3583	32.0637	32.8621	32.0197	34.9597	31.7973	31.7431	31.6419	37.2417	32.7835	33.8883	36.5047	28.8949	27.8252	32.9229	32.9217	31.1581	36.5961	28.9642	30.3063	28.9943
Pp1s37_83V6.1	Prokaryotic	0.00159665	18	'amino acid metabolism.synthesis.histidine.imidazoleglycerol-phosphate dehydratase'	43.2526	33.7904	37.9503	40.736	37.6745	33.4485	36.3229	33.744	33.1133	35.0735	32.9858	39.2731	35.2073	33.413	39.4209	42.9188	35.7492	36.5641	40.0246	43.4146	39.1753	34.0828	47.2859	41.6499	40.5795	49.3225	45.1769	36.63	45.216	38.5148	40.0047	40.7076	42.1091	29.1646	38.9255	37.8211
Pp1s108_25V6.1	Archeaplastidia I	NR	NR	'signalling.calcium'	18.1222	20.5548	20.4348	20.5204	17.8172	19.7488	18.3908	18.4148	17.3191	19.5361	20.8975	19.1474	18.2807	16.6268	18.211	14.8937	25.5036	19.7059	21.3881	18.9523	18.0207	18.6538	30.1554	20.7236	16.2918	22.4803	16.7994	13.8721	18.7556	18.4092	15.8092	17.1474	17.7467	13.7304	14.2727	14.0223
Pp1s3_349V6.1	Specific	NR	NR	'not assigned.unknown'	0	0	0	0	0	0	0	0	0	0	0	0	0.312491	0.318725	0	0	0	0	0	0.284997	2.87286	0	0	0	0.299849	0	0	0	0	0	0	0.418229	0	13.1291	0	0
Pp1s93_45V6.1	Embryophyta	NR	NR	'signalling.receptor kinases.leucine rich repeat XII'	41.2705	45.7552	41.4285	36.5202	41.8908	32.292	31.4437	39.9652	31.3705	33.0742	34.8505	29.909	30.1033	35.166	29.1202	31.6064	44.8155	35.8237	40.5249	35.7672	32.9073	40.3429	77.3704	40.3832	27.2363	44.0659	36.2323	30.8127	43.4108	38.5148	31.3918	42.8685	33.8133	23.1012	33.8744	27.877
Pp1s281_14V6.1	Specific	NR	NR	'not assigned.unknown'	1.98212	16.3036	10.1242	18.3363	8.77258	8.27316	4.21195	4.18067	3.37669	9.02544	5.07969	5.4973	4.11446	6.85259	12.2566	5.11615	21.2284	10.5933	8.44269	3.75246	5.48455	4.23663	4.74274	5.11757	4.49773	1.45395	1.49833	3.96345	5.45937	13.1315	0.623303	5.08845	3.25532	5.06122	7.5534	5.64244
Pp1s184_134V6.1	Viridiplantae	NR	NR	'misc.oxidases - copper, flavone etc'	1.27422	2.10369	0.993788	2.08251	0.884058	1.46782	1.50129	1.74194	2.39636	1.77081	2.6363	1.91008	1.66662	2.17795	1.78198	1.53484	1.76903	2.10728	1.31331	1.85248	2.02406	2.14993	1.69889	1.87475	1.1994	1.97588	1.95237	1.27853	1.76109	1.00528	1.35993	1.4638	1.68016	4.059	1.48288	1.62011
Pp1s5_195V6.1	Prokaryotic	3.37e-07	18	'protein.aa activation'	17.8391	12.9289	15.6522	9.70147	13.6009	14.3668	12.8861	13.9356	11.2738	11.1961	12.4099	13.5103	18.5411	17.3705	12.6912	20.3509	12.9729	17.3708	20.6377	18.3823	18.7389	20.9302	18.3339	21.8383	20.9394	20.84	23.4738	23.9725	22.718	18.1579	25.8387	26.6272	19.1119	16.4865	25.3479	13.9664
Pp1s15_472V6.1	Prokaryotic	4.2e-05	15	'amino acid metabolism.synthesis.histidine.histidinol dehydrogenase'	9.48584	7.80117	8.07453	5.94278	7.6165	7.42805	9.50817	8.75949	6.91676	9.25393	9.90218	9.64357	9.94762	7.80876	8.99684	9.49329	12.3095	10.1377	8.94299	11.3999	11.0997	9.92763	8.2821	11.6539	10.9445	10.9233	11.2148	9.01366	10.6546	8.04223	9.46287	9.75868	10.1335	7.76722	7.09	7.6536
Pp1s157_76V6.3	Prokaryotic	NR	NR	'redox.thioredoxin'	70.4359	52.2853	58.6956	75.8848	78.0011	78.1502	71.4364	77.3921	60.9438	64.7204	70.3441	78.2666	70.675	79.8406	66.4549	82.1994	60.7368	71.6474	69.4802	81.2717	63.9211	80.3063	79.0693	75.8009	78.1106	77.6187	77.4136	66.6116	73.4374	63.3326	68.6767	80.5091	67.5216	56.1745	56.0712	78.8824
Pp1s18_121V6.1	Archeaplastidia I	0.0124674	21	'protein.synthesis.ribosomal protein.eukaryotic.60S subunit.L10A'	864.698	697.722	706.459	701.655	672.156	775.542	735.048	661.889	669.51	715.637	781.372	795.478	743.103	680.106	645.512	702.56	703.339	734.13	717.065	754.435	686.417	741.79	782.765	781.722	824.584	752.476	711.116	763.285	853.071	791.783	799.528	771.075	876.678	772.663	707.749	800.388
Pp1s142_12V6.1	Archeaplastidia I	NR	NR	'protein.degradation.cysteine protease'	92.0976	70.8241	85.9006	87.7704	65.4883	82.865	90.9114	90.4318	75.3219	74.4313	69.1224	75.3782	82.2372	83.2935	74.0175	85.8944	72.6778	75.1216	92.807	84.6917	86.9039	82.393	82.0424	81.0704	92.8532	70.7217	62.3849	77.1595	97.7844	71.5633	76.6663	76.5359	78.8627	65.7457	71.178	76.6477
Pp1s8_127V6.2	Archeaplastidia I	1.88e-05	9	'RNA.regulation of transcription.AP2/EREBP, APETALA2/Ethylene-responsive element binding protein family'	3.89344	4.07589	7.14285	30.8314	17.5452	15.2119	27.4819	40.4131	19.8244	20.3358	19.4829	27.999	34.0615	21.992	16.3855	16.7127	29.3365	12.7576	19.7621	11.2099	10.8385	8.85267	39.2161	8.76574	6.19688	10.4386	6.9922	9.78078	11.9314	4.96357	6.34636	6.62196	5.67055	2.706	7.41438	7.6536
Pp1s83_137V6.1	Specific	NR	NR	'cell wall.degradation.mannan-xylose-arabinose-fucose'	2.47765	1.3148	2.48447	0.761895	1.76812	0.978546	1.7515	0.547468	0.762478	1.42808	0.707299	2.23619	1.56245	1.06242	3.69435	1.478	0.221129	1.30993	1.43838	2.08998	2.21994	1.07497	1.1326	2.68546	1.14942	1.71492	4.22256	1.02283	1.76109	3.26716	0.849959	3.06701	2.62526	3.85855	2.08529	1.84357
Pp1s29_184V6.2	Archeaplastidia I	0.0170009	22	'RNA.regulation of transcription.Trihelix, Triple-Helix transcription factor family'	123.174	121.488	96.2732	95.1353	108.671	88.7808	94.8732	106.657	94.874	86.2558	87.3193	96.2959	79.8414	92.2178	89.7076	92.3749	94.9382	85.4302	74.1706	109.961	93.4984	95.2926	81.6885	95.4604	95.8017	93.463	110.331	96.3375	91.4886	100.465	97.8019	102.396	101.492	79.6265	101.531	96.2007
Pp1s105_42V6.2	Archeaplastidia I	3.35e-06	16	'transport.H+ transporting pyrophosphatase'	17.4143	14.4628	13.5404	15.6443	16.3211	14.3668	19.0997	19.2609	14.0514	18.4507	17.6182	22.3619	19.8432	19.8672	17.1244	19.3845	22.7763	19.7059	19.9498	24.1298	19.8488	23.6493	21.5193	23.3584	23.4382	27.6624	26.6521	16.8766	21.2651	20.5454	21.1923	21.7479	24.2574	15.4843	19.8335	16.4245
Pp1s109_228V6.1	Specific	NR	NR	'not assigned.unknown'	518.819	1164.48	599.316	633.948	1038.29	427.669	525.785	741.372	494.249	433.221	773.335	366.269	536.182	755.006	674.459	449.254	473.88	406.648	504.998	590.704	514.894	689.876	796.639	504.765	586.954	350.253	393.016	467.688	503.187	696.91	642.739	607.687	486.407	891.827	495.049	510.277
Pp1s35_125V6.1	Archeaplastidia I	NE	NE	'cell.organisation.cytoskeleton.mikrotubuli'	0	0.394441	0	0	0	0	0.0417025	0	0	0.057123	0	0	0.0520818	0.0531208	0.086926	0	0.14742	0.113907	0	0.0949991	0	0	0	0.050669	0	0	0	0.127853	0	0	0.0566639	0	0	0.150333	0.185359	0
Pp1s14_259V6.1	Specific	0.00906165	8	'not assigned.unknown'	52.4553	40.1453	54.7205	61.5612	55.7637	59.5134	65.3061	50.3671	63.9937	65.92	56.9054	64.0109	45.8841	55.5644	55.0676	42.8619	43.7099	55.1309	48.8425	58.757	61.9623	53.6219	56.2758	74.1794	43.0783	53.1624	53.0771	38.7396	44.6436	46.0544	41.818	49.2116	51.7701	37.9341	49.352	51.6758
Pp1s3_208V6.1	Prokaryotic	0.0409376	15	'protein.degradation.serine protease'	25.4136	22.2202	23.4782	15.949	14.961	18.0141	19.9338	16.5236	16.72	20.5643	17.2967	17.7963	20.2077	20.7702	20.558	18.816	18.6486	23.294	25.8284	20.2348	23.8317	24.5978	27.6778	28.2733	19.1903	17.1119	21.9301	17.9634	17.4348	20.7967	19.0391	19.0991	22.9972	21.0968	15.9409	18.715
Pp1s82_64V6.1	Specific	NE	NE	'not assigned.unknown'	0.21237	0.0438268	0.0621118	0.152379	0.272018	0.177917	0.125107	0.0995397	0.0544627	0	0.0642999	0	0.0520818	0.212483	0	0.0568461	0	0.0569534	0	0.0474996	0.0652922	0.126467	0.0707872	0.101338	0.149924	0.149123	0.136212	0.19178	0.0880544	0	0.226656	0	0.10501	0	0.185359	0.0558657
Pp1s129_223V6.1	Archeaplastidia I	9.62e-06	3	'misc.cytochrome P450'	7.78689	8.54622	8.63353	6.75547	10.7447	8.36212	6.96431	8.51064	4.03024	5.99792	5.14399	4.93825	4.11446	3.66534	4.43322	3.46761	5.08597	3.18939	4.44023	3.89496	4.83162	3.28813	3.61015	4.15486	3.54821	4.58554	4.04095	3.64382	4.66689	4.83791	3.79648	5.50668	4.72546	4.35966	4.49497	5.81003
Pp1s7426_2V6.1	Specific	NE	NE	'misc.nitrilases, *nitrile lyases, berberine bridge enzymes, reticuline oxidases, troponine reductases'	0	0	0	0	0	0	0	0	0	0	0	0	0	0	0	0	0	0	0	0	0	0	0	0	0	0	0	0	0	0	0	0	0	0	0	0
Pp1s63_62V6.1	Specific	NR	NR	'lipid metabolism.'exotics' (steroids, squalene etc).3-beta hydroxysteroid dehydrogenase/isomerase'	20.2459	21.5628	22.236	14.8824	19.3133	19.393	18.8495	15.2296	11.5461	14.4521	15.3034	15.4204	11.3538	15.0863	13.4301	14.7231	17.2481	15.7761	15.0718	16.9098	18.9347	19.0965	15.8563	21.3317	12.6436	15.3224	14.3022	15.726	17.6549	15.519	14.1093	16.3806	20.6345	18.4409	21.3627	19.6089
Pp1s50_57V6.1	Embryophyta	NE	NE	'not assigned.unknown'	0.0707899	0	0	0	0	0	0	0	0	0	0	0.0465873	0	0	0	0	0	0	0	0	0	0	0	0.050669	0	0	0	0	0	0	0.0566639	0	0	0	0.695098	0
Pp1s420_28V6.1	Specific	0.0100886	2	'development.late embryogenesis abundant'	23.2191	18.3196	27.3913	27.3266	12.7848	23.1737	19.9338	23.5909	8.60511	6.91189	6.75149	12.0661	21.7181	8.07437	5.43287	10.1186	10.9828	6.94832	20.5751	4.79746	6.52922	7.7777	46.0117	6.02961	12.7936	17.2237	6.44735	22.2465	22.7621	8.35638	14.7326	15.1259	10.186	10.7739	22.7529	13.6312
Pp1s26_44V6.2	Specific	0.00124329	15	'lipid metabolism.FA synthesis and FA elongation.ACP thioesterase'	2.40686	2.71726	4.2236	2.38727	4.08027	3.78074	6.54729	4.72813	3.86685	5.19819	2.8292	4.70532	6.82272	5.89641	5.78058	5.57091	8.77146	4.67018	5.94115	6.03244	6.7251	6.13363	4.03487	6.28296	6.69663	7.56801	7.94568	4.73057	5.32729	4.08395	5.89305	5.57639	3.99039	4.00889	5.2364	7.26254
Pp1s11418_2V6.1	Specific	NE	NE	'not assigned.unknown'	0	0	0	0	0	0	0	0	0	0	0	0	0	0	0	0	0	0	0	0	0	0	0	0	0	0	0	0	0	0	0	0	0	0	0	0
Pp1s40_48V6.2	Specific	NR	NR	'misc.oxidases - copper, flavone etc'	16.848	10.0802	13.7888	2.69203	12.1048	6.49398	6.92261	9.20742	11.1104	5.48381	15.8821	18.2622	21.666	21.6733	16.2552	16.997	19.5331	14.2953	18.699	15.1524	16.5189	22.1949	6.654	14.7954	23.2383	11.9671	13.5758	13.4246	9.68599	15.896	20.8523	8.85251	15.4365	28.1123	8.89725	13.743
Pp1s75_121V6.1	Specific	NR	NR	'not assigned.unknown'	2.33607	2.01603	0.372671	0.660309	2.24415	5.02617	3.58641	1.29402	4.68379	2.28492	0	1.86349	6.56231	4.24967	4.60708	4.54768	5.38081	0	1.25077	1.56749	0	3.35137	4.67196	2.33077	0.649673	3.72808	3.90473	0.831047	1.14471	8.79619	3.00319	2.78819	1.0501	2.65589	1.85359	0.726254
Pp1s89_145V6.1	Specific	NR	NR	'not assigned.unknown'	63.9233	88.5739	85.5279	88.9894	68.4805	70.5442	54.7554	52.4076	75.921	59.6936	48.5464	56.4638	42.655	56.8393	82.797	52.5258	81.3756	71.0209	70.9811	55.8595	70.1238	62.9804	71.5659	64.907	68.8153	40.4124	39.7284	78.9495	74.7582	81.0506	60.1204	74.5145	71.9845	89.5986	79.2412	85.0835
Pp1s255_17V6.1	Archeaplastidia I	3.37e-07	19	'transport.ABC transporters and multidrug resistance systems'	47.6416	46.4564	45.9006	38.1964	39.8506	38.2078	34.7799	31.4545	35.9454	31.2463	34.9148	34.0553	37.2385	33.1474	35.9004	44.7947	41.4986	39.9813	49.1552	42.3696	47.4674	45.4648	41.906	42.0553	40.7794	47.0484	51.3064	46.5386	43.4108	46.7455	53.0941	50.3269	49.5648	48.9585	48.2861	41.3965
Pp1s363_7V6.1	Specific	NR	NR	'not assigned.unknown'	9.769	17.969	19.5031	15.1871	11.0847	19.3485	14.9295	12.8904	14.9228	12.1101	14.8533	13.0444	5.62483	9.66799	16.994	10.346	18.1326	14.4092	12.8829	7.59993	20.3059	14.0378	11.7507	12.3126	9.54519	6.07677	4.90362	10.8036	10.8307	10.4298	8.89623	11.7801	8.55834	16.8373	14.8288	6.20109
Pp1s256_49V6.1	Prokaryotic	NE	NE	'misc.peroxidases'	0.0707899	0	0	0	0.204013	0.0444793	0.0417025	0.14931	0.326776	0.228492	0	0.139762	0	0	0.260778	0	0.589678	0.455628	0	0.284997	0	0	0.424723	0.304014	0.349824	0.186404	0.272423	0	0.0880544	0	0.0566639	0	0.315031	0	0	0
Pp1s311_40V6.1	Specific	NR	NR	'not assigned.unknown'	0	0	0.434782	0.711102	1.97213	1.2899	0	0	1.57942	1.25671	0	0	0.364573	1.5405	0	0.795845	0	0	0	0.332497	0.457045	0	3.61015	0	0	0	0	0	0	0	0	0	0	0	0	0
Pp1s163_88V6.1	Archeaplastidia I	0.049261	15	'signalling.G-proteins'	4.81371	5.91662	6.3354	5.0793	5.57637	6.53846	6.83921	7.96317	7.13461	5.99792	6.55859	7.17444	8.12476	6.42762	6.25867	8.75429	6.7813	7.17613	9.56838	6.93494	6.65981	6.57627	8.49447	9.37377	6.59668	7.75441	7.21922	6.90408	7.17644	7.72808	7.19632	8.29487	6.93068	4.71044	9.63869	7.6536
Pp1s417_26V6.1	Archeaplastidia II	NR	NR	'signalling.G-proteins'	1.69896	0.832709	1.55279	1.57458	0.61204	0.845108	0.959157	0.995397	1.25264	0.971091	0.964498	1.21127	1.66662	0.743692	0.695408	1.13692	1.76903	0.569534	0.938076	1.13999	1.17526	1.39113	0.637085	1.16539	1.59919	1.90132	1.40752	1.02283	1.23276	1.69641	1.75658	1.25469	1.57515	1.60355	0.509739	1.45251
Pp1s15_375V6.1	Specific	NE	NE	'not assigned.unknown'	0	0	0	0	0	0	0	0	0	0	0	0	0	0	0	0	0	0	0	0	0	0	0	0	0	0	0	0	0	0	0	0	0	0	0	0
Pp1s96_22V6.1	Specific	NR	NR	'not assigned.unknown'	2.69002	0	0	1.06665	6.25641	3.15803	7.04772	2.43872	2.66867	1.82794	0	3.3077	3.95822	2.60292	1.86891	3.06969	0	0.569534	1.31331	2.04248	2.4811	0.632333	0	2.48278	1.04947	1.41667	2.45181	2.04565	2.86177	0	1.18994	3.76406	1.68016	0.501111	3.52183	2.73742
Pp1s2_133V6.1	Archeaplastidia II	2.75e-07	23	'not assigned.unknown'	149.296	162.685	178.323	151.16	132.405	144.602	118.393	116.661	128.968	124.414	105.966	120.708	105.83	112.882	114.134	120.798	116.609	129.17	118.198	124.496	133.261	132.98	90.4661	126.571	140.029	127.128	133.351	141.662	140.799	145.326	138.09	136.761	143.917	151.586	159.594	149.441
Pp1s395_22V6.1	Archeaplastidia I	NR	NR	'not assigned.unknown'	129.262	164	135.776	181.23	139.273	170.578	142.331	143.735	153.421	146.235	138.566	147.402	138.381	158.141	189.107	142.229	186.043	163.513	150.092	161.498	166.822	167.758	162.952	162.8	153.922	118.441	115.008	190.054	155.152	151.609	142.51	156.696	153.525	164.364	148.89	177.765
Pp1s143_115V6.1	Archeaplastidia I	2.33e-06	17	'cell.organisation'	15.2906	17.4431	12.4224	12.6983	12.2408	12.5877	15.0546	14.4333	10.1301	15.8231	14.3389	16.0726	18.0203	17.3174	15.8205	16.9401	13.71	15.8331	17.5733	18.6673	16.5189	16.4407	16.9889	18.5955	18.7905	20.2808	19.6145	18.6027	19.0638	16.5871	18.4724	16.3806	19.5319	14.1814	15.4775	17.7653
Pp1s285_5V6.1	Specific	NE	NE	'not assigned.unknown'	0	0	0	0	0	0	0	0	0	0	0	0	0	0	0	0	0	0	0	0	0	0	0	0	0	0	0	0	0	0	0	0	0	0	0	0
Pp1s53_219V6.1	Specific	NE	NE	'not assigned.unknown'	0	0	0	0	0	0	0	0	0	0	0	0	0	0	0	0	0	0	0	0	0	0	0	0	0	0	0	0	0	0	0	0	0	0	0	0
Pp1s83_142V6.1	Specific	NE	NE	'not assigned.unknown'	0	0	0	0	0	0	0	0	0	0	0	0	0	0	0	0	0	0	0	0	0	0	0	0	0	0	0	0	0	0	0	0	0	0	0	0
Pp1s51_183V6.1	Embryophyta	NR	NR	'protein.degradation.ubiquitin.E3.SCF.FBOX'	69.5157	78.0555	61.1801	72.3293	96.7704	66.4966	88.7846	97.0512	78.3718	87.4553	102.108	86.8387	91.039	89.6148	81.7973	80.4372	89.3362	79.9057	79.5489	78.6593	83.117	76.1329	108.446	82.7932	85.1071	116.875	115.462	94.9951	100.866	98.3289	116.728	118.498	120.027	105.033	97.4527	96.8152
Pp1s207_124V6.1	Specific	NE	NE	'transport.unspecified cations'	0	0	0	0	0	0	0	0	0	0	0	0	0	0	0	0	0	0	0	0	0	0	0	0	0	0	0	0	0	0	0	0	0	0	0	0
Pp1s70_188V6.1	Archeaplastidia I	3.35e-06	13	'development.unspecified'	13.3085	12.4906	11.8633	15.9998	14.689	15.3899	18.3908	17.1706	14.5415	19.4789	17.7468	18.6815	19.3223	16.5206	16.6463	18.7592	18.5749	23.5218	16.8228	21.0423	16.5842	18.4641	19.6788	20.825	17.4412	18.6404	19.8415	15.726	15.8058	19.226	14.9026	17.1474	17.3267	12.0768	12.6044	15.5307
Pp1s19_297V6.3	Specific	NR	NR	'not assigned.unknown'	13.6624	10.0802	10.9938	13.3078	9.04459	13.2548	15.6384	17.2701	13.071	13.481	15.9464	16.7248	18.9057	15.2988	12.0827	15.4621	12.3095	11.6185	18.0111	17.5273	13.0584	17.9583	14.1574	14.2887	15.842	17.5965	15.5735	13.2968	14.3969	12.6917	15.2993	13.7319	14.0714	11.726	14.4117	9.99996
Pp1s68_8V6.1	Archeaplastidia I	0.000743431	6	'misc.short chain dehydrogenase/reductase (SDR)'	18.6177	20.7739	17.9503	5.18089	10.5407	10.9419	7.92347	9.85443	8.1694	4.16998	5.33689	5.54389	5.67692	5.63081	5.21556	4.20661	0.515968	4.61323	4.878	4.27496	3.3299	3.28813	3.61015	4.30687	2.44877	3.09431	2.81504	1.85387	3.8744	2.45037	2.09656	2.78819	2.94029	2.40533	2.54869	1.56424
Pp1s63_210V6.1	Specific	NE	NE	'not assigned.unknown'	0	0	0	0	0	0	0	0	0	0	0	0	0	0	0	0	0	0	0	0	0	0	0	0	0	0	0	0	0	0	0	0	0	0	0	0
Pp1s26_277V6.1	Specific	NE	NE	'not assigned.unknown'	0	0	0	0	0	0	0	0	0	0	0	0	0	0	0	0	0	0	0	0	0	0	0	0	0	0	0	0	0	0	0	0	0	0	0	0
Pp1s310_65V6.2	Specific	0.000846917	15	'misc.plastocyanin-like'	51.889	48.0341	45.9006	56.1771	45.155	47.326	67.0159	53.7514	74.6684	70.9468	58.7058	66.713	68.6438	54.4488	56.4584	71.9671	75.2577	78.1401	66.9786	76.7118	72.8008	72.5919	56.7713	71.7473	71.0142	84.6274	90.6716	67.8262	59.0405	69.3643	78.8195	65.174	63.7412	74.6655	60.4735	62.2902
Pp1s8_160V6.1	Specific	NE	NE	'not assigned.unknown'	0	0	0	0	0	0	0	0	0	0	0	0	0.260409	0	0	0	0	0	0	0	0	0	0	0	0.249874	0.0372808	0.0454039	0	0	0	0.28332	0	0.0525051	0	0	0.502791
Pp1s36_136V6.1	Specific	NR	NR	'not assigned.unknown'	2.97318	0.701228	2.60869	0.812688	0.204013	1.11198	1.33448	2.38895	0	3.82724	0.1929	2.23619	1.30205	0.318725	1.08657	2.72861	0	0.512581	0.37523	1.37749	1.43643	1.01173	0.212362	2.43211	1.24937	0.93202	1.45292	1.85387	1.27679	0.56547	3.11651	3.34583	2.88778	0	2.54869	5.02791
Pp1s150_131V6.1	Specific	NE	NE	'not assigned.unknown'	0	0	0.124224	0	0	0	0.542132	0	0	0	0	0.0931746	0.104164	0	0	0	0	0.455628	0.125077	0	0	0	0	0	0	0	0	0	0.0880544	0	0	0.348524	0	0	0	0
Pp1s403_56V6.1	Streptophyta	NR	NR	'mitochondrial electron transport / ATP synthesis.F1-ATPase'	0.424739	1.49011	0.621118	2.59044	1.36009	0.978546	1.58469	0.298619	0	1.02821	1.4146	0.372698	0.312491	0.318725	0.347704	1.59169	0.884517	0.911255	0.37523	0.949991	0.391753	1.77053	0.283149	0.202676	0.399799	0.298247	0.544847	0.255707	0.528327	0.25132	0.453311	0.697048	0.525051	0.200444	1.29752	0.335194
Pp1s178_101V6.1	Specific	NR	NR	'not assigned.unknown'	0.637109	0	0.869565	1.98093	1.63211	2.5798	1.6264	1.94102	0	0.799722	3.1507	0.885158	3.54156	1.0093	1.69506	1.64854	0	3.01853	3.62723	0.664994	1.24055	1.20143	3.11464	1.72275	3.14841	0.708335	0	3.38811	2.77371	1.50792	2.77653	1.67292	0.472546	2.65589	1.11216	3.79887
Pp1s271_42V6.1	Archeaplastidia II	NE	NE	'RNA.regulation of transcription.putative transcription regulator'	0	0.219134	0	0	0	0.0444793	0.33362	0	0.0544627	0	0	0	0	0	0	0	0	0	0	0	0	0	0	0	0	0	0	0	0.0440272	0	0	0	0	0	0	0
Pp1s1858_1V6.1	Viridiplantae	NE	NE	'not assigned.unknown'	0	0	0	0	0	0	0	0	0	0	0	0	0	0	0	0	0	0	0	0	0	0	0	0	0	0	0	0	0	0	0	0	0	0	0	0
Pp1s12_316V6.1	Archeaplastidia I	0.00906165	15	'RNA.regulation of transcription.SET-domain transcriptional regulator family'	41.9076	28.4436	38.1366	32.8631	43.7269	33.8488	42.5365	39.5173	40.139	37.7012	37.2296	45.1431	44.9987	38.7251	40.1163	41.2702	51.4494	46.1892	43.8394	45.0296	47.6633	47.2353	34.5442	45.2474	42.6785	47.4958	44.7228	45.6437	43.1907	40.2112	45.1611	46.4234	47.6221	40.9909	44.857	38.7149
Pp1s12_128V6.1	Specific	9.06e-05	1	'not assigned.no ontology'	154.605	93.3072	91.6148	77.9673	116.492	88.3805	33.0701	52.6565	34.366	26.0481	24.3697	29.6761	56.2483	14.6613	14.7774	20.294	15.3316	20.2185	35.7094	15.1049	19.2612	22.2581	50.5421	14.8967	87.356	41.5681	44.4504	53.9541	27.2528	14.765	45.2178	38.5468	58.8057	55.924	39.0645	39.3853
Pp1s199_89V6.1	Archeaplastidia I	NR	NR	'DNA.repair'	4.8845	3.81293	3.78882	3.45393	5.10034	3.73627	4.87919	4.72813	3.48561	5.59806	4.88679	5.45071	4.94777	6.26826	3.95513	4.83192	3.24323	5.63839	5.12815	5.41495	4.76633	4.99543	5.45062	4.4082	4.79758	6.15133	5.63008	5.30591	5.06313	4.71225	5.60973	5.85521	6.45813	3.95878	5.19006	4.91618
Pp1s51_99V6.1	Archeaplastidia I	NR	NR	'cell.vesicle transport'	38.9344	34.5793	36.7702	25.7013	39.0346	28.3333	34.7382	29.5135	34.5838	36.673	28.9993	32.7509	26.0409	31.3413	30.8587	34.1076	38.1079	37.7601	31.5194	37.0972	34.409	35.7901	38.3667	47.8316	31.9839	40.7479	37.095	27.041	30.2467	31.415	25.1021	30.5307	29.1928	21.2972	30.2136	26.9273
Pp1s66_203V6.1	Specific	NE	NE	'not assigned.unknown'	0	0	0	0	0	0	0	0	0	0	0	0	0	0	0	0	0	0	0	0	0	0	0	0	0	0	0	0	0	0	0	0	0	0	0	0
Pp1s370_69V6.2	Specific	NR	NR	'protein.degradation'	30.9352	31.8182	33.0435	35.6567	29.1059	31.6248	28.8998	30.1605	30.9348	31.4748	27.2632	31.2601	29.1137	32.6162	29.3375	27.3998	33.3168	31.5522	29.7683	31.8722	30.2303	31.2373	38.5082	29.5907	35.0323	38.9957	33.4627	29.5341	33.1525	31.8548	29.6352	33.1098	32.5532	34.4764	29.3331	29.6088
Pp1s1_614V6.1	Specific	0.0338965	20	'misc.peroxidases'	0.353949	0.920362	0.372671	0.558723	0.340022	0.177917	0.583835	0.298619	0.326776	0.171369	0.385799	0.745397	0.624982	0.106242	0.130389	0.341076	0.14742	0.398674	1.18823	0.332497	0.58763	0.442633	0.424723	0.50669	0.399799	0.671055	0.590251	1.34246	0.880544	0.56547	0.623303	1.18498	0.787577	0	0.556078	0
Pp1s7_56V6.2	Specific	NR	NR	'secondary metabolism.isoprenoids.carotenoids'	20.6706	20.8177	24.3478	20.4696	18.4972	21.0387	16.3891	16.7227	18.6262	15.4803	12.217	12.9513	11.6663	12.1115	10.7788	12.0514	13.4152	12.3019	14.7591	14.2499	13.9725	14.9231	11.8923	14.1367	11.6941	13.0483	14.166	10.2922	12.8559	10.6183	12.976	11.571	11.5511	12.1269	13.6703	11.3407
Pp1s258_7V6.1	Streptophyta	0.000570794	18	'RNA.regulation of transcription.bZIP transcription factor family'	4.8845	3.06787	5.40372	7.87292	6.32442	4.3145	5.46303	5.97238	3.43115	3.65587	7.13729	5.91658	6.45814	7.96812	8.77952	8.07214	6.92872	7.51785	7.19192	6.50744	7.37802	7.71447	13.3788	6.28296	9.34529	9.24564	12.9855	7.6712	9.02558	7.3511	7.93295	9.41015	11.2886	13.3797	8.20216	6.14523
Pp1s235_98V6.1	Specific	NE	NE	'not assigned.unknown'	0	0	0	0	0	0	0	0	0	0	0	0	0	0	0	0	0	0	0	0	0	0	0	0	0	0	0	0	0	0	0	0	0	0	0	0
Pp1s218_121V6.1	Prokaryotic	NR	NR	'misc.GCN5-related N-acetyltransferase'	25.3428	28.5751	18.8199	35.4027	25.0256	30.8687	33.6539	31.2057	37.6337	33.0171	30.4782	31.3998	26.3534	28.154	32.9449	31.4359	30.221	26.3694	22.3888	32.1572	35.5843	35.7268	32.2082	27.0066	29.3352	27.0286	25.6532	24.42	32.1839	28.7133	21.4756	27.1849	25.5175	31.7704	27.9893	24.2457
Pp1s346_19V6.1	Specific	NR	NR	'cell wall.modification'	27.8912	38.3046	29.0683	13.257	22.1695	16.7242	18.9329	14.5328	26.6867	14.9662	17.7468	25.2969	13.1767	18.1142	28.9464	16.5991	14.226	23.9774	11.6321	19.0948	24.2887	10.0541	15.0777	26.0945	18.1908	15.0614	31.4195	12.2739	20.8249	33.8025	15.9226	20.4235	26.095	17.0378	12.002	29.0502
Pp1s96_61V6.1	Archeaplastidia I	NR	NR	'protein.synthesis.initiation'	16.3525	15.3394	15.7143	13.5617	14.689	13.6552	14.2205	13.8858	15.0862	15.1947	13.8888	14.5352	16.0412	13.9708	14.2124	15.4621	16.1424	14.9218	15.6971	14.2499	17.5636	15.8083	17.0597	16.2141	13.6431	17.7084	16.9356	14.7671	14.529	13.9482	14.8459	15.0562	15.9616	14.1313	14.1337	13.0726
Pp1s75_227V6.1	Archeaplastidia I	3.06e-05	3	'misc.alcohol dehydrogenases.cinnamyl alcohol dehydrogenase'	84.5231	63.8556	65.3416	87.5672	97.7224	74.7253	75.8151	87.8935	72.7077	59.4079	49.1894	66.4335	57.1337	46.3745	42.1156	49.5129	45.9212	53.0806	50.0307	52.107	42.4399	48.7529	85.2278	47.5275	43.628	59.1647	52.0329	46.8583	53.1409	45.6145	56.2673	60.6432	60.5909	54.7213	64.5514	58.659
Pp1s82_161V6.1	Embryophyta	0.000963665	15	'not assigned.no ontology.agenet domain-containing protein'	10.4061	8.94066	9.93788	10.3618	11.1527	11.7425	11.5933	12.2434	11.6006	11.596	13.4387	11.6468	12.9163	14.8207	12.3435	13.1314	12.8992	11.8463	12.5702	12.8724	14.2337	11.9511	13.7327	13.8833	12.9435	12.9364	13.712	12.0821	11.9754	13.4456	12.9194	14.8471	13.4413	12.1269	13.0215	11.0055
Pp1s7_141V6.1	Specific	NR	NR	'not assigned.unknown'	4.74292	1.22715	0.310559	0	0.748049	0.222397	0.917455	0.248849	1.79727	0	0.321499	0.51246	0.833309	0.265604	1.21696	0.909537	0	0.911255	0	0.237498	0	1.77053	0.778659	2.28011	0.799597	0.186404	0.499443	2.10958	0.484299	0	2.54988	3.13672	3.25532	0	6.25588	1.22905
Pp1s72_1V6.1	Specific	NE	NE	'not assigned.unknown'	0	0	0	0	0	0	0	0	0	0	0	0	0	0	0	0	0	0	0	0	0	0	0	0	0	0	0	0	0	0	0	0	0	0	0	0
Pp1s60_24V6.1	Specific	NR	NR	'metal handling.binding, chelation and storage'	126.148	133.146	106.397	112.507	120.572	106.884	91.0365	92.0742	94.7106	96.5379	101.53	93.7336	95.3618	104.754	95.4447	99.9354	100.761	103.769	94.5581	107.254	104.859	119.827	110.216	110.712	115.842	79.5573	87.9927	103.497	109.496	116.11	102.392	98.1444	111.468	99.8714	91.3822	101.34
Pp1s80_12V6.1	Archeaplastidia I	NR	NR	'transport.metabolite transporters at the envelope membrane'	28.9531	22.264	24.2857	29.9679	26.3177	24.1523	28.4411	29.0158	29.192	31.0749	31.0569	32.0986	26.9784	24.6481	26.2082	31.7201	43.5625	25.8569	25.7033	32.5372	25.7251	26.8742	26.1913	29.8441	29.1353	27.476	30.7384	27.1049	26.9447	30.284	31.4485	30.461	30.768	31.4196	22.9846	33.4077
Pp1s381_39V6.1	Archeaplastidia I	9.62e-06	16	'protein.postranslational modification'	17.0604	13.6301	17.7018	15.8982	18.2932	16.4129	18.5576	18.6139	18.4629	18.7363	17.9397	18.6815	18.489	18.2204	19.6887	20.5214	21.6707	21.6993	20.7002	20.0448	21.8729	20.4876	18.971	22.2944	20.3397	21.8093	25.1538	21.4794	17.1266	19.7914	21.3623	20.9812	21.7371	18.7415	20.1578	18.3239
Pp1s11_337V6.1	Streptophyta	0.0229815	22	'RNA.regulation of transcription.EIN3-like(EIL) transcription factor family'	30.8644	28.4874	30.4969	24.4822	25.9777	25.3532	24.4377	23.5411	25.1618	24.6771	22.1835	25.2503	24.166	24.1169	22.9485	27.1156	24.8402	24.3761	28.8302	25.8398	29.9038	29.9094	23.7137	25.3345	26.4867	26.954	26.1072	26.3378	24.259	26.7656	28.6719	25.8605	24.5724	29.8662	28.0356	26.4803
Pp1s35_216V6.1	Archeaplastidia I	NR	NR	'not assigned.no ontology.pumilio/Puf RNA-binding domain-containing protein'	23.5022	22.8776	24.1615	22.8061	20.9454	24.3302	26.0223	24.6858	22.8199	22.6778	19.2257	24.831	27.9158	25.6574	21.3838	24.7849	26.0933	22.8953	24.2024	24.5098	20.5018	23.1434	27.1823	22.8011	22.0389	24.5308	21.7031	20.6483	22.63	21.425	21.5889	23.2814	24.7824	17.7393	20.3432	19.9999
Pp1s322_40V6.1	Archeaplastidia I	0.00230398	14	'not assigned.no ontology'	56.7735	62.0587	38.7577	53.1803	57.5318	41.8106	64.5971	65.1487	60.3447	73.9172	92.3347	83.8571	89.2682	90.571	88.0995	75.7758	102.973	91.695	71.2938	90.8667	88.2098	69.1773	83.1042	81.2731	114.492	105.393	94.3039	74.6024	75.4627	84.8833	80.6894	66.8469	104.538	100.723	61.5393	88.8265
Pp1s159_142V6.1	Specific	NE	NE	'not assigned.unknown'	0	0	0	0	0	0	0	0	0	0	0	0	0	0	0	0	0	0	0	0	0	0	0	0	0	0	0	0	0	0	0	0	0	0	0	0
Pp1s379_36V6.1	Viridiplantae	NE	NE	'not assigned.unknown'	0	0	0	0	0	0	0	0	0	0	0	0	0	0	0	0	0	0	0	0	0	0	0	0	0	0	0	0	0	0	0	0	0	0	0	0
Pp1s217_45V6.1	Specific	NE	NE	'not assigned.unknown'	0	0	0	0	0	0	0	0	0	0	0	0	0	0	0	0	0	0	0	0	0	0	0	0	0	0	0	0	0	0	0	0	0	0	0	0
Pp1s172_9V6.1	Streptophyta	NR	NR	'RNA.regulation of transcription.Methyl binding domain proteins'	13.7332	15.7776	13.7888	10.6157	13.6689	10.9419	11.3014	11.895	12.7443	12.1672	11.1239	10.389	11.9267	10.7835	9.90956	12.9041	13.9311	10.7072	11.8823	11.5899	12.8626	12.0776	14.7945	13.5286	10.0949	12.3399	14.166	12.21	11.1389	12.0005	11.7294	12.4075	11.6561	11.2249	12.3264	12.1787
Pp1s10_38V6.1	Embryophyta	0.0279628	14	'not assigned.unknown'	28.1036	22.9652	25.0931	31.2885	28.1539	28.3333	29.7756	28.5181	25.5975	37.6441	34.7862	29.8624	28.8012	30.0664	29.9895	36.4383	32.6534	32.7482	36.6475	30.4472	33.0379	31.3637	27.3947	35.4683	32.9834	30.0856	39.6376	31.8355	28.1334	25.509	33.0917	30.1822	30.5055	36.7815	29.0088	30.6703
Pp1s89_282V6.1	Specific	NR	NR	'not assigned.unknown'	1.84054	4.86477	2.42236	0	1.29208	1.73469	0.250215	0.647008	0	0	0	0.279524	0.312491	0	1.13004	0	2.35871	0	2.00123	0.617494	0	0	0	0.304014	0	0.484651	0.590251	0	1.14471	0	0.736631	0	0.315031	0	0	0.335194
Pp1s149_282V6.1	Specific	NR	NR	'not assigned.unknown'	0	1.7969	0	0	0	0	0	0	0	0	0.514399	0	0	0	0	0	0	0	0	0	0	0	0	0	0	0	0	0.511413	0	0	0	0	0	5.01111	0	0
Pp1s309_61V6.5	Specific	NR	NR	'not assigned.unknown'	37.0939	27.3917	32.4844	28.3933	22.7135	26.1094	25.8138	22.0978	20.2057	21.0784	25.5271	24.3651	24.7389	22.5232	22.4704	27.0587	30.6633	25.0595	30.9565	25.3173	22.0688	38.6356	41.8352	33.4922	27.5361	24.7545	28.3774	26.4017	27.6931	26.0744	24.9321	32.1339	26.9351	32.4219	27.6649	22.5697
Pp1s137_64V6.1	Specific	NR	NR	'not assigned.unknown'	0	0	0	0	0	0	0	0	0	0	0	0	0	0.743692	1.21696	0	0	0	0	0.189998	0	0.252933	0	0	0.199899	0.149123	0	0	0	0	0	0	0.735072	0	0	0
Pp1s145_145V6.1	Specific	NR	NR	'not assigned.unknown'	9.83979	12.2277	5.96273	1.62538	1.42809	1.42334	4.00344	1.59263	0	4.28423	6.17279	0	2.76034	2.8154	1.39082	2.44438	5.52823	1.82251	0.625384	7.12493	0.652922	0	3.75172	4.35754	5.34731	2.79606	4.35877	4.09131	5.19521	1.31943	4.8731	1.4638	4.51544	6.46433	0.973137	0.558657
Pp1s82_169V6.1	Specific	NR	NR	'not assigned.unknown'	1.55738	0	1.73913	1.72696	1.90413	1.95709	2.46045	3.43412	1.68834	3.02752	3.98659	2.60889	4.21863	4.99336	2.30354	2.50123	0.221129	2.27814	2.93931	5.36745	2.41581	2.52933	3.11464	3.49616	2.34882	2.79606	2.99666	2.55707	5.37132	2.76452	2.09656	3.69436	3.78037	1.85411	7.13634	4.02233
Pp1s1_167V6.1	Streptophyta	0.000846917	18	'RNA.regulation of transcription.putative transcription regulator'	7.36215	5.87279	8.4472	6.29834	8.70457	7.38357	6.25537	8.26179	8.27833	9.02544	5.97989	5.26436	9.89554	6.85259	6.6933	8.98168	7.22356	8.25825	6.37892	8.35992	9.14091	9.61147	10.5473	8.81641	9.24534	13.1601	12.259	11.8264	9.06961	8.54487	11.2195	10.1072	8.71585	11.1247	3.61451	11.6201
Pp1s74_198V6.3	Archeaplastidia I	0.0253621	15	'protein.degradation.cysteine protease'	46.0842	44.7033	48.9441	33.7266	27.8818	31.4469	27.899	33.2463	27.3947	29.8182	27.4561	30.3283	33.1761	30.4914	29.0333	36.9499	43.6362	39.4118	45.2153	42.4646	33.6908	44.5163	79.9188	48.9463	31.1343	37.6163	42.5434	29.9816	32.4481	32.4831	27.822	31.2975	30.0854	21.0467	26.2284	30.7261
Pp1s76_150V6.1	Prokaryotic	NR	NR	'not assigned.unknown'	16.2817	17.4431	21.4907	21.841	22.1015	25.6201	23.3534	21.8987	20.369	16.6228	16.075	20.0791	20.6244	17.5299	17.7764	19.6119	16.2899	19.535	20.0748	14.7249	17.9554	16.8201	16.9181	17.4808	19.79	20.1689	16.8902	24.4839	18.7556	17.4667	17.9058	18.8203	17.6417	15.0834	21.27	16.3686
Pp1s46_120V6.1	Specific	NE	NE	'not assigned.unknown'	0	0	0	0	0	0	0	0	0	0	0	0	0	0	0	0	0	0	0	0	0	0	0	0	0	0	0	0	0	0	0	0	0	0	0	0
Pp1s196_65V6.1	Specific	0.000743431	14	'not assigned.unknown'	20.3167	19.9412	17.6397	20.4188	22.7135	20.7719	23.4785	23.8398	25.543	27.3048	24.7555	23.1073	24.166	21.1421	23.0354	22.909	25.5036	28.3059	22.8891	27.0272	27.6186	29.6564	26.2621	24.9292	26.3867	27.0659	27.6964	23.2693	27.6051	23.1843	25.6687	23.142	25.99	21.7482	23.3553	24.7485
Pp1s194_16V6.1	Specific	NE	NE	'not assigned.unknown'	0	0	0	0	0	0	0	0	0	0	0	0	0	0	0	0	0	0	0	0	0	0	0	0	0	0	0	0	0	0	0	0	0	0	0	0
Pp1s233_8V6.1	Specific	NR	NR	'not assigned.unknown'	2.8316	3.85676	8.01242	9.70147	5.03233	7.78389	7.54815	5.87284	1.68834	4.39847	5.27259	5.4973	6.40606	5.04648	3.95513	4.49084	1.84274	3.75893	5.19069	3.51497	4.1787	3.54107	6.654	6.23229	2.84856	4.21273	2.49721	7.73513	6.33992	4.71225	5.15642	5.50668	4.88298	5.31177	7.22902	3.96646
Pp1s41_177V6.1	Viridiplantae	0.00124329	16	'amino acid metabolism.degradation.glutamate family.proline'	40.775	29.7146	30.8695	30.2726	36.4504	31.8472	35.8641	37.7255	30.1179	30.7893	38.9657	35.4063	37.8635	39.9469	32.7276	40.7018	31.4741	35.8807	42.276	41.9421	40.1547	39.015	40.7027	37.4951	44.0278	46.3028	47.9011	37.525	33.5928	33.991	40.0047	40.3591	37.3311	35.8294	37.3036	35.5306
Pp1s119_117V6.1	Specific	NR	NR	'not assigned.unknown'	2.97318	3.02405	2.29813	3.04758	2.51617	3.20251	3.96174	3.88205	3.37669	3.31314	3.60079	4.47238	4.63528	4.62151	3.30319	3.06969	4.57001	3.47416	2.81423	4.22746	4.30929	2.4661	3.25621	3.29349	5.44725	4.21273	6.03872	4.92235	3.96245	3.89546	4.75977	4.80963	4.67296	5.56233	4.12425	2.84915
Pp1s39_22V6.1	Specific	NE	NE	'not assigned.unknown'	0	0	0	0	0	0	0	0	0	0	0	0	0	0	0	0	0	0	0	0	0	0	0	0	0	0	0	0	0	0	0	0	0	0	0	0
Pp1s89_130V6.1	Archeaplastidia I	0.00906165	17	'cell.cycle'	4.67213	4.20737	4.7826	4.31741	3.40022	3.20251	3.16939	3.78251	4.35702	4.62696	3.21499	5.73024	4.99985	5.20584	4.3463	6.30991	4.4963	3.58807	3.68977	5.98494	5.68042	5.5013	3.96408	6.18162	4.99748	6.07677	6.31114	4.34701	4.57883	5.34055	5.4964	4.80963	6.72066	3.20711	5.6998	4.91618
Pp1s258_21V6.1	Prokaryotic	NR	NR	'protein.synthesis.ribosomal protein.prokaryotic.chloroplast.30S subunit.S13'	44.9516	44.0459	40.8074	55.466	54.7436	61.0257	52.3366	47.6297	57.0769	60.2648	62.6281	62.3338	56.665	62.417	72.2355	62.417	62.727	59.3455	59.5991	58.9944	59.9383	52.6734	46.7904	58.0667	60.8693	63.1537	57.8446	70.3833	70.7517	65.4688	54.2274	59.5976	52.7677	52.1155	71.039	64.2455
Pp1s136_154V6.1	Archeaplastidia I	NR	NR	'not assigned.unknown'	28.7407	24.6745	29.441	35.3519	33.1862	29.2674	34.6131	32.8979	19.3343	29.3612	37.4225	32.5645	36.2489	34.1567	33.1623	33.9371	28.8942	38.2727	34.7088	33.4872	32.842	36.1062	35.1812	36.431	33.9829	38.2128	36.2777	28.8949	35.7501	30.7238	28.4453	32.831	37.5412	35.4786	30.2136	35.1395
Pp1s108_29V6.1	Specific	NR	NR	'not assigned.unknown'	11.114	10.4308	12.795	13.5109	8.50056	15.123	14.5542	16.6729	13.8335	13.1954	17.2324	15.2806	15.8849	13.3864	12.4739	15.3484	14.2997	11.3337	15.0092	13.8224	11.8832	18.2744	14.2282	15.3527	13.843	18.8641	21.1128	14.4474	12.0194	18.0322	13.7693	15.9624	12.3912	15.5344	8.43386	15.8659
Pp1s55_260V6.1	Archeaplastidia I	NR	NR	'not assigned.unknown'	1.4158	0.832709	1.61491	0.812688	1.29208	1.24542	1.54299	1.4931	0.871403	1.59944	1.3503	1.67714	1.45829	1.0093	1.86891	1.42115	0.368549	1.76556	1.18823	1.99498	1.50172	0.442633	0.424723	1.41873	1.1994	1.90132	0.998886	1.9178	1.84914	1.2566	0.679967	1.32439	1.26012	1.45322	1.06582	0.78212
Pp1s145_107V6.1	Specific	NE	NE	'protein.postranslational modification'	0	0	0.124224	0	0	0	0	0	0	0	0	0	0	0	0	0	0	0	0	0	0	0	0	0	0.0999496	0	0	0	0	0	0	0	0	0	0	0
Pp1s159_14V6.1	Archeaplastidia I	0.0308014	17	'lipid metabolism.Phospholipid synthesis'	36.5984	32.125	31.1801	30.7298	31.3501	32.292	35.8224	32.002	28.2661	36.2731	38.5156	33.3099	43.5404	34.2629	30.0764	35.3014	29.2628	30.3562	36.9602	34.4372	33.8214	36.4224	46.3656	34.3029	43.8279	38.101	37.0496	40.9131	37.159	31.792	43.6312	33.0401	40.7965	32.5221	36.5622	31.2848
Pp1s97_123V6.1	Streptophyta	NR	NR	'not assigned.unknown'	0	0	0	0	0	0	0	0.647008	0	0.342738	0	0	0	0	0	0	0	0	0	0.617494	0	0	0	0	0.299849	0	0	0.38356	0.572354	0	0	0	0	0.651444	0	1.45251
Pp1s19_51V6.1	Specific	NE	NE	'not assigned.unknown'	0	0	0	0	0	0	0	0	0	0	0	0	0	0	0	0	0	0	0	0	0	0	0	0	0	0.0745616	0	0	0	0	0	0	0	0	0	0
Pp1s16_203V6.1	Archeaplastidia I	NE	NE	'cell wall.precursor synthesis.KDO pathway.arabinose-5-phosphate isomerase'	0	0	0	0	0	0	0	0	0	0	0	0	0	0	0	0	0	0	0	0	0	0	0	0	0	0	0	0	0	0	0	0	0	0	0	0
Pp1s504_4V6.1	Embryophyta	NR	NR	'misc.cytochrome P450'	6.93741	4.95243	4.90683	3.75868	4.28428	2.8022	4.92089	4.6286	5.17396	4.56984	2.7649	4.47238	4.79153	2.65604	4.21591	3.24023	3.31694	4.04369	4.75292	3.70497	5.48455	3.16167	3.96408	4.71222	4.59768	5.6294	6.53816	3.51597	2.94982	3.7698	5.21308	4.60052	4.83047	4.059	5.09739	4.46926
Pp1s187_18V6.1	Streptophyta	0.00038051	16	'protein.synthesis.initiation'	23.6438	27.83	21.1801	19.2506	23.1215	19.6154	24.0623	23.143	22.3842	24.1059	27.7776	25.8094	24.166	25.923	23.4266	27.5135	25.651	26.0847	25.6407	26.8847	26.9004	26.8109	23.289	26.1959	31.5341	34.7457	31.5103	26.2099	24.9194	25.8231	27.3687	24.1179	26.7776	25.3562	22.6139	21.9552
Pp1s651_2V6.2	Archeaplastidia II	1.61e-06	22	'PS.lightreaction.photosystem I.LHC-I'	306.874	261.295	294.534	248.632	298.54	244.903	220.106	217.146	259.46	213.754	215.726	226.321	242.962	220.77	198.495	263.481	204.397	219.556	240.022	249.99	235.574	260.521	186.1	226.136	253.122	246.538	257.939	277.761	276.095	286.379	313.068	261.881	273.079	280.371	301.116	309.105
Pp1s10_29V6.1	Embryophyta	0.00521707	17	'not assigned.unknown'	1.48659	1.75307	0.993788	1.98093	1.42809	1.37886	1.37618	2.09033	1.03479	2.05643	1.9933	2.37595	2.34368	2.5498	2.12969	2.67176	2.21129	2.79072	1.93869	2.37498	2.41581	2.0867	1.84047	2.48278	2.09894	2.79606	3.40529	3.32419	1.9372	3.26716	2.88986	2.57908	2.31023	1.50333	2.96575	2.40222
Pp1s112_64V6.1	Archeaplastidia II	0.000141324	17	'protein.synthesis.ribosome biogenesis.Assembly factors.misc'	17.9098	12.7536	16.1491	13.9681	13.5329	13.4328	12.9278	15.5282	12.7443	13.938	14.2103	15.5136	16.6662	13.5458	15.1686	15.8601	12.6044	16.0039	20.0123	14.2974	13.8419	17.1362	21.2362	16.8221	17.791	24.3444	20.6134	19.6255	19.7682	16.5243	17.5091	19.5174	18.2718	12.6781	13.8093	13.0167
Pp1s193_65V6.1	Archeaplastidia I	NR	NR	'stress.abiotic.heat'	9.69821	11.9209	10.6211	9.4475	9.24861	8.09524	9.00774	9.20742	8.00602	10.1679	9.70928	9.08452	9.32264	10.093	8.82299	8.6406	8.03436	10.3086	11.5696	9.49991	9.66325	9.8644	11.6799	11.5019	9.39527	10.625	10.7153	7.99084	9.02558	9.8643	8.89623	9.75868	8.29581	10.0222	8.89725	8.32399
Pp1s31_225V6.1	Archeaplastidia I	0.000570794	18	'not assigned.no ontology'	23.1483	21.6504	19.5031	17.422	18.8372	16.5908	19.0163	21.0526	20.0967	21.5354	21.9906	22.129	21.7702	20.4515	18.0806	20.9762	22.1129	19.592	23.8897	20.8048	20.567	18.8435	23.5014	22.5477	26.8365	29.7501	29.4671	22.8218	22.3218	23.4356	25.2721	25.3029	26.3576	19.8941	22.5212	19.8882
Pp1s156_55V6.1	Archeaplastidia I	0.0372682	17	'RNA.regulation of transcription.SNF7'	26.4046	20.4671	19.5031	20.1648	29.718	25.0419	25.3134	23.79	29.2465	28.4473	31.1212	28.6512	33.0719	31.8194	31.4672	33.8803	21.7444	29.4449	33.0828	36.0997	33.5602	31.8064	27.1115	30.3001	35.8819	33.7764	32.0097	31.6437	31.4354	29.4044	35.5283	32.831	37.1211	37.1824	33.9208	34.9719
Pp1s90_165V6.1	Specific	NE	NE	'not assigned.unknown'	0	0	0	0	0	0	0	0	0	0	0	0	0	0	0	0	0	0	0	0	0	0	0	0	0	0	0	0	0	0	0	0	0	0	0	0
Pp1s21_365V6.1	Specific	NE	NE	'not assigned.unknown'	0	0	0	0	0	0	0.16681	0	0	0	0	0.0931746	0	0	0.086926	0	0	0	0	0	0	0	0	0	0.0499748	0	0	0	0	0	0.113328	0	0.0525051	0	0	0
Pp1s85_111V6.1	Archeaplastidia II	5.74e-05	6	'transport.metabolite transporters at the mitochondrial membrane'	13.2377	15.5147	10.8696	7.21261	12.9208	11.1198	11.8852	12.9402	12.7987	9.53954	12.217	10.2026	8.85391	9.72111	10.605	6.36676	6.48646	7.51785	6.56653	9.02492	7.5739	8.78943	6.44164	9.17109	5.19738	5.51756	7.53705	4.7945	5.28327	6.78563	6.57301	6.06432	4.77797	6.46433	8.06314	4.86032
Pp1s139_95V6.1	Archeaplastidia I	NR	NR	'not assigned.no ontology'	15.149	8.76536	9.06832	19.5553	12.5128	10.4526	13.6784	13.4876	10.5658	13.1383	11.574	11.4605	14.1142	15.7238	9.12723	12.9609	6.19162	13.2132	16.3851	13.5374	8.87974	11.6349	19.5373	13.8326	15.0424	14.6886	14.393	19.9451	15.3655	13.4456	13.826	18.1233	16.7491	8.118	16.358	15.1396
Pp1s214_73V6.1	Specific	NR	NR	'not assigned.unknown'	0	0	0	0	0.272018	0.177917	0.583835	0.398159	0	0	0.900199	0	0.416654	0.106242	0.086926	0	1.03194	0	0.37523	0.0949991	0.522338	0	0.141574	0.101338	0.499748	0.223685	0.0908078	0.255707	0.352218	0	0.453311	0	0.10501	0	0	0.446926
Pp1s2_127V6.1	Specific	NR	NR	'not assigned.unknown'	0.991058	2.67343	4.96894	1.93014	3.53623	3.15803	2.37704	1.39356	3.86685	3.25601	1.4789	2.84182	1.19788	2.01859	3.91167	2.16015	4.20146	2.96158	0.562846	0.427496	0.58763	1.20143	0	3.34416	0.949521	1.41667	2.99666	1.47031	2.50955	1.75924	1.30327	0.278819	1.20762	0	0	2.62569
Pp1s30_220V6.1	Archeaplastidia I	0.00652655	12	'not assigned.unknown'	6.58346	6.35488	6.64596	5.02851	5.10034	5.96023	6.08856	6.71893	7.57032	7.14038	8.68049	7.91984	7.39562	6.10889	8.51875	7.78791	6.70759	6.37879	7.25446	6.22244	5.54984	8.7262	6.72479	7.60035	7.39627	7.23248	7.49164	6.00911	6.64811	6.09451	5.55306	5.7158	7.03569	4.961	5.32908	5.25138
Pp1s29_127V6.1	Prokaryotic	NR	NR	'PS.photorespiration.serine hydroxymethyltransferase'	2.8316	1.84072	3.04348	4.3682	2.9922	2.49084	3.58641	1.84148	2.99545	2.9704	3.66509	2.935	3.64573	3.5591	3.08587	4.14976	1.76903	3.92979	2.93931	2.89747	3.00344	2.52933	4.45959	3.24282	2.89854	2.5351	3.08746	3.8356	2.77371	2.45037	4.02314	2.36996	3.15031	2.65589	3.10477	3.63127
Pp1s60_319V6.1	Archeaplastidia I	NE	NE	'mitochondrial electron transport / ATP synthesis.cytochrome c oxidase'	0	0	0	0	0	0	0	0	0	0	0.1929	0	0	0	0	0	0	0	0	0	0	0	0	0	0	0.260966	0.136212	0	0	0	0	0	0	0	0	0
Pp1s38_226V6.1	Archeaplastidia I	0.000846917	15	'not assigned.no ontology'	26.5462	27.3917	26.2112	27.2251	31.6221	26.8655	28.8581	28.8665	23.8547	25.534	30.9926	29.3034	33.0199	33.5724	30.7283	31.2085	37.2234	37.2475	31.8946	29.7347	30.8832	33.8931	38.4375	35.367	28.2857	34.6339	29.2855	28.767	31.3474	29.4044	32.5817	35.6889	32.1856	30.5678	26.9235	29.106
Pp1s306_41V6.1	Archeaplastidia II	0.0229815	17	'not assigned.unknown'	15.2198	13.7616	14.472	11.0729	11.1527	10.8085	11.635	12.4425	11.0015	12.3386	12.0241	13.3705	13.9579	12.6428	12.3	13.7567	14.4471	12.6437	14.7591	14.5824	11.8179	11.8246	16.2103	12.5152	13.1434	15.5461	16.3	13.105	15.8498	13.8854	12.2961	12.268	13.7038	13.3797	7.64608	13.0167
Pp1s42_54V6.1	Streptophyta	NR	NR	'not assigned.unknown'	0.424739	0.175307	0.683229	0.660309	0.884058	0.800628	0.83405	1.19448	2.61421	1.94218	1.7361	0.465873	0.156245	0.743692	0.521556	0.625307	1.03194	0.797348	0.687923	1.13999	0.914091	1.26467	0.141574	1.26673	0.299849	0.969301	0.862674	0.57534	0.880544	0.31415	0.736631	0.209114	0.945092	0	0.0926797	0.78212
Pp1s306_23V6.1	Streptophyta	NR	NR	'signalling.calcium'	17.5559	17.3116	22.236	14.476	21.4214	20.8163	20.1423	20.3061	22.4931	18.7363	19.8044	20.7779	17.7078	19.0173	24.6001	17.0538	35.2333	20.9589	19.5745	23.7973	28.9245	25.9889	20.7407	32.2255	16.6416	23.5242	30.693	13.936	16.4222	18.5348	15.7526	19.1688	19.0594	16.0355	22.6139	24.6368
Pp1s457_25V6.1	Embryophyta	NE	NE	'not assigned.unknown'	0.424739	0.219134	0.310559	0.253965	0	0.266876	0.33362	0.0497698	0.272313	0.342738	0.1286	0.232936	0.260409	0.159362	0.304241	0.227384	0	0.17086	0.125077	0.237498	0.0652922	0.1897	0.424723	0.304014	0.0999496	0.149123	0.227019	0.0639267	0.0880544	0.31415	0.28332	0.13941	0.315031	0.300666	0.0463399	0.111731
Pp1s20_272V6.1	Archeaplastidia I	0.00521707	15	'micro RNA, natural antisense etc'	20.8122	16.9171	16.2733	14.7808	14.0089	17.7917	22.2691	18.9125	20.7503	18.1651	25.5914	14.8613	21.5098	17.7955	18.776	20.8057	25.0613	13.7258	23.4519	19.0948	21.6117	23.7125	24.634	22.041	20.8395	21.6602	26.3797	20.0091	20.3846	25.2576	19.549	19.4476	19.4794	12.3774	16.6824	24.6926
Pp1s302_56V6.1	Viridiplantae	0.0153461	15	'not assigned.no ontology'	3.11475	2.41047	2.85714	2.23489	4.14827	2.89116	3.54471	3.83228	3.15884	2.9704	3.21499	3.72698	4.32279	4.03718	3.39011	4.14976	5.52823	3.75893	5.00307	4.08496	3.06873	3.28813	4.74274	3.80018	4.39778	4.02633	4.40418	3.70775	4.09453	3.01584	3.39983	4.73993	3.83287	3.30733	4.03157	4.24579
Pp1s39_206V6.2	Specific	NR	NR	'not assigned.unknown'	30.652	27.1726	28.4472	30.1711	28.5619	26.5097	41.2438	40.4629	40.0845	39.0721	36.458	43.8386	39.2176	40.7968	34.2488	38.8827	28.7468	38.6714	33.2704	39.7096	35.7148	34.8416	31.7835	37.9004	32.5836	41.158	31.9189	31.9633	35.618	32.5459	30.2019	33.1795	34.8634	35.4786	32.9476	36.592
Pp1s47_14V6.1	Embryophyta	0.000331576	18	'development.squamosa promoter binding like (SPL)'	32.7757	22.7899	25.7764	23.568	29.854	25.3977	27.7739	28.5181	23.31	29.3041	30.0924	30.7476	31.9782	29.5883	25.252	30.1853	26.0195	31.2105	31.1441	32.2997	31.4708	31.2373	27.4654	30.8068	38.7305	35.3049	37.776	36.2464	31.0832	33.6769	45.8978	36.595	40.9015	42.5443	34.8939	31.5641
Pp1s60_224V6.1	Streptophyta	6.82e-06	18	'not assigned.unknown'	9.20269	7.97647	10.1863	10.4126	11.2207	10.4526	10.5924	10.5512	8.27833	8.39708	8.35899	10.0629	11.1455	11.7928	10.6919	10.5734	12.6044	11.7324	11.5696	10.2124	10.2509	12.1408	14.2282	12.2619	14.2928	15.136	13.9844	16.1095	14.0447	13.4456	14.9026	14.7077	11.5511	10.7739	9.68503	11.8994
Pp1s66_278V6.1	Specific	NE	NE	'not assigned.unknown'	0	0	0	0	0	0	0	0	0	0	0	0	0	0	0	0	0	0	0	0	0	0	0	0	0	0	0	0	0	0	0	0	0	0	0	0
Pp1s211_61V6.1	Embryophyta	NR	NR	'not assigned.unknown'	7.92847	7.05611	7.88819	8.17768	8.09253	8.67347	11.9269	10.6507	9.14973	11.1961	10.6738	9.64357	11.6663	10.093	10.0834	11.7103	8.18178	9.56818	9.94361	10.4499	9.92442	10.4967	9.27313	11.6032	10.6446	12.079	11.8504	11.315	9.77404	10.6183	11.0495	11.2922	9.76595	12.628	11.9093	9.05024
Pp1s22_354V6.1	Specific	NE	NE	'not assigned.unknown'	0	0	0	0	0	0	0	0	0	0	0	0	0	0	0	0	0	0	0	0	0	0	0	0	0	0	0	0	0	0	0	0	0	0	0	0
Pp1s126_180V6.1	Viridiplantae	NE	NE	'not assigned.unknown'	0.353949	0	0	0	0	0	0.125107	0	0	0	0	0	0.260409	0	0	0.170538	0	0.0569534	0	0	0.58763	0	0	0.050669	0.0499748	0.0372808	0	0	0.220136	0	0.169992	0.0697048	0	0	0	0.0558657
Pp1s164_25V6.1	Specific	4.13e-07	19	'development.unspecified'	10.4769	9.20362	11.7391	17.3712	19.0413	12.1873	12.0937	11.5466	9.36758	9.59667	14.146	8.47889	21.1452	14.8207	12.5608	19.0434	15.6265	14.8079	19.7621	17.8598	18.6736	20.2347	20.7407	15.2514	28.2857	26.3203	24.7905	25.8903	22.1457	22.4303	29.2952	25.1634	25.675	23.2515	25.8113	21.5642
Pp1s663_1V6.1	Specific	NR	NR	'not assigned.unknown'	0	0	0.993788	0.253965	0.680045	0.71167	1.08426	0	0	0.285615	0	1.21127	1.09372	0.265604	0	0.28423	0	1.82251	3.00184	0	0.652922	1.01173	0	0.253345	0.799597	1.60308	0.454039	0	0.220136	0	1.47326	0	0	0	0	0.558657
Pp1s57_182V6.1	Specific	NE	NE	'not assigned.unknown'	0	0	0	0	0	0	0	0.14931	0	0	0	0	0	0	0	0	0	0	0	0	0	0	0	0	0	0	0.136212	0	0	0	0	0	0	0	0	0
Pp1s14_96V6.1	Specific	NR	NR	'not assigned.unknown'	0	1.35863	0.186335	2.08251	0.204013	0.444793	0.125107	1.34379	0.163388	0	2.6363	1.11809	0	0.318725	0	0.341076	0	0	0.37523	0.617494	1.56701	0	0	1.36806	0.999496	1.52851	0.272423	0	1.05665	1.69641	0.339983	0	0.892587	0	0.13902	1.73184
Pp1s6_265V6.1	Archeaplastidia I	6.14e-07	21	'secondary metabolism.phenylpropanoids.lignin biosynthesis.4CL'	48.7034	34.0972	45.0931	30.2219	30.806	29.5343	27.1483	24.2877	28.1572	23.8774	17.6182	27.8126	30.0512	24.2762	24.4697	34.5624	25.651	34.0012	29.4556	33.9622	35.5843	36.1695	29.1643	37.7484	40.6795	35.3422	40.6819	39.5067	32.36	34.9335	46.9177	39.9409	49.6698	44.4485	49.769	40.6702
Pp1s343_7V6.1	Specific	NE	NE	'development.unspecified'	0	0	0	0	0.136009	0.0444793	0.208512	0.0497698	0	0.114246	0.0642999	0.0465873	0.0520818	0.318725	0.043463	0.0568461	0.0737098	0.17086	0	0.0949991	0.195877	0.0632333	0	0.050669	0.0499748	0.149123	0.0454039	0.127853	0.0440272	0	0.113328	0	0.0525051	0	0	0
Pp1s295_52V6.1	Archeaplastidia II	NR	NR	'RNA.regulation of transcription.MYB domain transcription factor family'	0	0	0.0621118	0	0.272018	0	0	0	0.0544627	0	0.321499	0	0.156245	0	0	0	0	0	0	0	0	0.0632333	0	0.050669	0	0	0.227019	0.0639267	0	0	0.396647	0	0.0525051	1.50333	0.13902	0.111731
Pp1s40_265V6.1	Specific	NR	NR	'not assigned.unknown'	3.4687	1.3148	0.372671	0	0.408027	0.800628	0.50043	0.895857	2.66867	0	2.7649	0.559047	0	1.2749	0	1.36431	0	1.02516	0.750461	0	0.783507	1.1382	0.849447	1.52007	0.899547	4.13817	0.81727	0	1.89317	2.70169	0.339983	0	0.945092	0	0	0
Pp1s60_100V6.1	Archeaplastidia I	0.00652655	17	'protein.postranslational modification.kinase'	40.2794	30.2843	33.1056	32.3552	38.4905	32.5144	38.5748	36.8795	31.1527	36.1017	31.2498	39.2731	40.2592	39.15	37.2478	42.0661	34.1276	35.5959	36.2723	38.8071	42.4399	38.6356	39.4285	42.1566	41.3791	49.2107	50.2621	39.3788	34.9136	37.5723	44.4245	41.9623	43.9993	39.4875	40.4547	30.1116
Pp1s31_5V6.2	Specific	2.75e-07	20	'PS.calvin cycle.FBPase'	50.4732	44.0459	44.2236	28.3425	31.2141	28.4223	23.8538	27.672	31.8062	28.2759	25.3985	31.2135	36.8218	27.8884	27.7728	41.0429	42.3094	33.8873	38.2735	37.3822	30.622	42.9354	28.5272	37.5964	52.3236	39.2567	46.4936	60.2189	50.9835	47.7508	59.4404	48.7934	49.4598	67.3994	52.1787	54.0221
Pp1s49_200V6.1	Archeaplastidia I	NE	NE	'signalling.calcium'	0	0	0	0	0	0	0	0	0	0	0	0	0	0	0.086926	0	0	0	0	0	0	0.126467	0	0	0	0	0	0.127853	0	0	0	0	0	0	0	0
Pp1s126_194V6.1	Streptophyta	NE	NE	'RNA.RNA binding'	0	0	0	0	0	0	0	0	0	0	0	0	0	0	0	0	0	0	0	0	0	0	0	0	0	0	0	0	0	0	0	0	0	0	0	0
Pp1s291_35V6.1	Prokaryotic	1.01e-12	15	'PS.photorespiration.serine hydroxymethyltransferase'	141.367	115.615	130.248	112.049	121.66	117.025	144.332	132.089	145.742	166.628	164.672	181.97	179.005	200.053	200.364	202.827	201.965	204.918	193.244	225.718	230.808	219.103	184.684	217.319	225.336	247.694	232.559	192.036	200.676	211.925	187.954	189.876	196.842	179.097	159.594	173.854
Pp1s13_130V6.1	Streptophyta	0.0208046	19	'protein.degradation.ubiquitin.E3.SCF.FBOX'	20.3167	14.9011	20.3727	17.6252	19.8573	18.7258	19.8921	16.9715	18.1905	19.1933	17.9397	22.7346	20.0515	19.9734	18.5587	19.6687	17.4692	20.3324	18.3238	23.3223	20.11	22.3214	19.1125	19.6089	23.1383	24.6426	19.4783	21.3515	21.7935	21.7392	22.8356	21.4691	25.36	27.06	19.1384	24.0781
Pp1s257_99V6.1	Specific	NR	NR	'not assigned.unknown'	9.34426	3.28701	8.69565	14.7808	11.2887	7.38357	10.4256	8.65995	3.48561	12.5099	3.40789	9.69015	7.4477	5.41832	5.91097	8.12899	3.31694	7.29004	17.2606	5.74745	6.65981	2.33963	6.37085	6.13095	7.946	4.6601	6.17493	5.7534	7.30852	6.40866	8.32959	10.2466	10.9211	13.4298	2.78039	5.47484
Pp1s20_305V6.1	Streptophyta	0.00230398	13	'secondary metabolism.phenylpropanoids.lignin biosynthesis.PAL'	1.91133	3.02405	1.55279	1.93014	3.67224	2.49084	3.2945	4.28021	4.24809	3.82724	5.97989	3.58722	7.49978	4.67463	3.30319	4.60453	8.03436	4.04369	5.62846	5.46245	3.85224	4.29987	5.23825	3.29349	2.09894	4.69738	2.76964	2.17351	4.79897	3.95829	2.49321	4.53081	3.30782	1.60355	4.63399	3.18434
Pp1s98_2V6.1	Prokaryotic	0.000163441	11	'redox.ascorbate and glutathione.glutathione'	195.38	163.167	188.82	248.276	248.624	292.452	279.448	295.882	262.51	255.74	252.763	272.07	252.18	306.773	274.382	253.818	283.193	255.208	295.369	295.732	258.492	308.389	304.668	289.472	193.353	156.095	186.474	171.324	200.28	199.234	148.006	196.149	204.98	140.161	183.367	181.284
Pp1s466_4V6.1	Viridiplantae	NE	NE	'Biodegradation of Xenobiotics'	0	0	0	0	0	0	0	0	0	0	0	0	0	0	0	0	0	0	0	0	0	0	0	0	0	0	0	0	0	0	0	0	0	0	0	0
Pp1s2_451V6.1	Prokaryotic	NR	NR	'redox.dismutases and catalases'	19.2548	14.156	16.6459	22.095	21.0814	20.9053	21.6019	25.2333	22.9288	20.6785	23.5338	22.6414	24.0618	21.5671	21.4273	28.2525	19.8279	20.845	20.9504	23.1798	19.5877	22.3846	23.3598	18.0888	21.3392	26.6558	22.9744	24.9314	27.429	26.2629	25.8387	21.957	21.6321	21.2471	19.092	18.2122
Pp1s303_32V6.1	Specific	NR	NR	'not assigned.unknown'	3.18554	0	0	0	0	0	1.87661	0.746548	0	0	0	0.698809	0	4.78087	5.91097	0	0	0.854302	0	0.712493	0	0	1.06181	0.760035	2.24887	1.11842	0.681058	0.9589	0.660408	0	0	2.09114	1.57515	0	0	0
Pp1s28_225V6.1	Specific	NR	NR	'not assigned.unknown'	0.21237	0.13148	0.372671	0	0	0.266876	0.50043	0.597238	1.19818	1.25671	2.7006	0.745397	0.624982	0	1.26043	0.511615	1.40049	0.911255	0	0.427496	1.04468	0	0.212362	0.456021	1.44927	0.111842	0.726462	0.38356	0.396245	0	0.509975	0.209114	0.315031	0.300666	0	0.167597
Pp1s430_32V6.1	Specific	NR	NR	'DNA.synthesis/chromatin structure'	7.64531	3.63762	7.70186	3.96186	6.25641	4.35898	6.6724	6.61939	3.26776	6.39778	9.00199	5.73024	6.40606	6.32138	7.12793	7.44683	3.68549	6.94832	7.8173	5.93744	5.48455	7.90417	10.8304	6.33363	7.04645	7.53072	10.3067	7.09586	6.38395	5.96885	7.13965	7.87665	6.77316	5.31177	5.79248	5.92176
Pp1s523_12V6.1	Archeaplastidia I	NE	NE	'misc.oxidases - copper, flavone etc'	0.424739	0.175307	0.124224	0.152379	0.204013	0.266876	0.083405	0.199079	0.653552	0.057123	0.1929	0.0931746	0.156245	0.159362	0	0.113692	0.368549	0.17086	0.312692	0.0949991	0.195877	0.0632333	0.283149	0.202676	0.0499748	0.186404	0.0908078	0.319633	0.0880544	0	0.0566639	0.0697048	0.10501	0	0	0
Pp1s65_45V6.1	Specific	NR	NR	'not assigned.unknown'	0	0	0	0	0	0	0	0	0	0	0	0	0	0	0	0.852691	2.285	0.284767	0	0	0	0	0.353936	0	0	0	0.227019	0	0	0	0	0	0	0.501111	0	0.279328
Pp1s966_4V6.1	Specific	NE	NE	'RNA.regulation of transcription.C3H zinc finger family'	0	0	0	0	0	0	0	0	0	0	0	0	0	0	0	0	0	0	0	0	0	0	0	0	0	0	0	0	0	0	0	0	0	0	0	0
Pp1s508_10V6.1	Specific	NE	NE	'stress.biotic.PR-proteins'	0	0	0	0	0	0	0	0	0	0	0	0	0	0	0	0	0	0	0	0	0	0	0	0	0	0	0	0	0	0	0	0	0	0	0	0
Pp1s201_45V6.1	Prokaryotic	NR	NR	'PS.photorespiration.serine hydroxymethyltransferase'	8.424	10.124	10.8696	11.7332	13.5329	9.82994	10.2588	10.5014	13.0166	9.25393	10.2237	11.3673	11.9788	8.44621	11.735	11.4261	11.6461	10.1947	11.5696	9.83241	10.512	11.1291	8.98998	12.5659	11.3443	11.7062	13.712	9.97256	8.93753	10.9324	11.3328	10.874	11.3411	10.6235	13.4849	10.2793
Pp1s152_23V6.1	Specific	NE	NE	'not assigned.unknown'	0	0	0	0	0	0	0	0	0	0	0	0	0	0	0	0	0	0	0	0	0	0	0	0	0	0	0	0	0	0	0	0	0	0	0	0
Pp1s317_21V6.1	Streptophyta	0.00043612	13	'cell wall.degradation.mannan-xylose-arabinose-fucose'	29.3778	29.101	28.3851	30.0695	38.3545	29.8012	39.3671	42.3044	35.3463	42.3282	40.8947	40.857	45.0508	44.0903	35.2485	38.8827	40.1718	41.0065	39.0865	47.7846	44.2028	36.3592	44.3128	43.0687	36.6315	45.5572	43.1791	37.3971	35.2658	36.3157	38.0781	41.8926	40.9015	34.1758	36.8865	36.8714
Pp1s132_203V6.1	Archeaplastidia I	NE	NE	'stress.biotic.PR-proteins'	0	0	0	0	0	0	0	0	0	0	0	0	0	0	0	0	0	0	0	0	0	0	0	0	0	0	0	0	0	0	0	0	0	0	0	0
Pp1s7_49V6.3	Archeaplastidia I	NR	NR	'protein.degradation.ubiquitin.E3.RING'	5.80477	4.99625	5.71428	6.34913	7.20847	6.49398	8.79922	9.9042	9.47651	8.16859	6.88009	8.29254	11.8747	7.75564	7.43217	9.55014	9.8034	10.4225	9.63092	7.93243	8.03094	10.7497	7.00793	8.41106	14.0429	11.5943	13.9844	8.6301	7.74879	9.48732	12.3527	8.92222	9.2409	8.61911	9.63869	9.49717
Pp1s28_146V6.1	Archeaplastidia I	0.0208046	15	'minor CHO metabolism.myo-inositol.InsP-Kinases'	18.3346	19.985	18.4472	17.2188	21.2854	20.0602	22.3525	20.3061	21.0226	25.2484	16.9752	24.5981	22.3952	20.3984	32.3799	21.2604	24.2505	25.4012	22.9516	23.7498	27.1616	25.483	23.9969	26.8039	24.7375	23.5615	31.3287	19.9451	20.3846	22.179	27.0853	28.9275	29.4029	33.6746	22.2431	20.8938
Pp1s221_81V6.1	Specific	NR	NR	'not assigned.unknown'	0.353949	0	0.124224	0	0.136009	0.889587	0.208512	0	0	0	3.21499	0.0931746	0	1.38114	0.608482	0.113692	0	0	0.312692	0.237498	1.50172	0.126467	0	0.253345	0.0999496	0	0.0908078	0	0	0	0	0	0	0	0	0
Pp1s43_25V6.1	Archeaplastidia I	1.33e-06	12	'transport.metabolite transporters at the mitochondrial membrane'	10.0522	9.20362	8.81987	8.17768	9.92865	9.82994	14.1371	12.9402	14.596	17.4225	12.4099	17.6566	17.812	13.9177	16.9506	17.0538	18.2063	17.4278	12.6953	13.7274	17.0413	13.3422	11.3967	16.7714	12.4437	15.9189	13.8028	13.936	12.3716	14.0739	11.6161	12.756	11.6036	6.21377	12.3264	8.04466
Pp1s127_10V6.1	Specific	NE	NE	'not assigned.unknown'	0	0	0	0	0	0	0	0	0	0	0	0	0	0	0	0	0	0	0	0	0	0	0	0	0	0	0	0	0	0	0	0	0	0	0	0
Pp1s100_240V6.1	Streptophyta	NR	NR	'not assigned.unknown'	15.0782	17.3116	9.37887	7.11102	21.7614	13.0769	20.184	15.5282	25.4885	20.9641	21.9263	17.0975	24.5305	16.9987	16.7333	16.0874	25.8721	15.8331	13.6334	23.8448	17.6289	21.3729	15.0777	22.6491	19.7401	20.3553	26.8337	18.9223	17.1706	19.7914	23.2889	22.445	21.9996	22.1491	17.6091	14.3575
Pp1s271_66V6.1	Specific	0.00415285	18	'not assigned.unknown'	10.4061	12.6659	15.4037	17.168	8.50056	11.3867	13.7618	13.836	9.80329	14.5092	11.574	14.2557	17.7599	18.6985	13.1693	12.1082	9.8034	11.3337	16.0098	15.1524	12.9932	12.204	15.0777	16.7208	22.7885	20.4672	18.9788	26.5296	20.2965	15.9588	20.229	16.9383	15.594	14.7828	9.73137	15.5307
Pp1s35_251V6.2	Specific	NR	NR	'transport.ABC transporters and multidrug resistance systems'	46.2258	49.6119	38.8198	35.4535	28.7659	27.8886	26.3143	23.5909	30.6625	23.3633	21.6691	24.7378	22.916	21.8858	21.8619	19.6687	23.5871	22.9522	23.1392	27.2647	25.0722	25.1669	24.7755	28.0706	19.2903	24.8663	22.3841	23.525	25.7999	27.1425	22.2123	27.1152	22.9447	27.6613	22.0114	24.1898
Pp1s49_71V6.1	Archeaplastidia I	NE	NE	'not assigned.unknown'	0.0707899	0	0	0	0	0.133438	0	0	0	0	0	0	0	0	0	0	0	0	0	0	0	0	0.212362	0.050669	0	0	0	0	0.220136	0	0	0	0	0	0	0
Pp1s259_26V6.1	Specific	NR	NR	'cell wall.cellulose synthesis.cellulose synthase'	1.69896	2.4543	1.55279	0.203172	0.544036	0.756149	0.33362	0.846087	0	0	1.929	0.652222	0.624982	0.903054	0.738871	0.682153	1.76903	0.0569534	0.250154	0.522495	0.718214	1.26467	0.212362	0.608028	1.39929	0.596493	0.499443	0.703194	1.18873	1.00528	1.13328	0.627343	0.420041	0.601333	0.13902	0.223463
Pp1s3_218V6.1	Archeaplastidia I	NR	NR	'misc.short chain dehydrogenase/reductase (SDR)'	0.21237	0.175307	0.0621118	0.152379	1.4961	0.177917	0.291917	0.348389	0	0.342738	0	0.978333	0.624982	0.0531208	0.304241	0.170538	0.958227	0.911255	0.625384	0.854992	0.195877	0.632333	0.920234	0.202676	0.449773	0.260966	0.408635	0.9589	0.79249	0.18849	0.339983	0.627343	1.47014	0	0.278039	0.670388
Pp1s1_553V6.1	Specific	NR	NR	'not assigned.unknown'	0	0	0	0	0.748049	0	0	0	0	0	0	0	0	0	0	0	0	0	0	0	0	0	0	0	0	1.08114	0	0	0	1.44509	0.28332	0	0	5.26166	0.509739	0.614523
Pp1s91_233V6.1	Specific	NR	NR	'not assigned.unknown'	7.85768	6.31106	7.45341	7.11102	7.5485	6.84982	5.83835	6.22123	5.50073	7.99722	9.25919	6.9415	4.0103	6.90571	8.99684	7.38999	15.2579	5.18276	9.94361	8.45492	5.35396	6.0704	7.14951	11.2485	7.946	4.4737	4.58579	5.49769	7.83684	5.71753	8.72624	9.41015	8.87337	0	5.79248	6.20109
Pp1s379_20V6.1	Archeaplastidia I	0.000743431	16	'not assigned.no ontology'	29.9441	29.6269	28.3851	26.7679	28.4259	30.3794	34.4463	34.6398	29.3554	37.4156	30.864	33.3099	36.4052	33.9442	30.5545	34.2782	36.4126	34.7986	34.7088	37.7146	31.2097	41.6708	31.9958	36.583	33.733	39.3685	41.0451	37.3971	34.4293	34.9335	35.7549	36.595	36.5436	28.0121	32.994	35.363
Pp1s40_17V6.1	Viridiplantae	4.01e-06	21	'N-metabolism.ammonia metabolism.glutamine synthetase'	666.416	586.402	562.981	476.794	579.602	524.5	425.741	478.089	499.75	400.375	405.732	436.616	432.748	432.563	445.104	507.92	450.367	464.968	505.498	533.42	495.568	554.556	461.816	472.691	539.028	639.068	505.164	596.692	582.832	518.85	606.474	567.955	510.035	617.669	579.526	514.523
Pp1s102_12V6.1	Archeaplastidia II	NR	NR	'misc.short chain dehydrogenase/reductase (SDR)'	7.43294	10.4308	6.45962	4.97772	7.20847	7.69493	9.34136	6.91801	4.03024	8.16859	7.00869	8.71182	6.3019	7.17131	6.21521	8.12899	12.5307	7.23309	5.50338	8.02743	5.94159	6.32333	7.85738	7.04299	10.0449	9.95398	10.4883	6.13696	9.3778	6.59714	7.98961	10.3163	8.55834	8.36855	8.98993	10.9497
Pp1s121_162V6.1	Archeaplastidia I	0.000963665	20	'cell.cycle'	19.892	19.2838	20.3105	17.2696	18.1572	15.9681	16.8895	16.4738	13.7246	16.7942	17.2967	17.61	19.114	18.3798	18.5587	20.8625	24.1768	18.396	18.0736	17.3848	18.3471	20.1714	18.6878	18.0888	18.3408	19.647	21.9301	21.9269	19.9003	18.9118	22.6089	22.0964	20.9495	21.2471	19.4627	20.2234
Pp1s332_33V6.1	Prokaryotic	2.28e-09	19	'TCA / org transformation.other organic acid transformatons.malic'	50.7563	44.0459	38.882	35.1488	38.0145	34.2046	34.6965	37.0785	42.0997	36.216	32.0213	38.0152	40.3634	38.0876	40.551	43.203	43.2676	47.5561	50.2183	51.8695	41.0688	44.0736	65.6198	47.7809	66.2166	68.7085	63.7925	60.8582	64.4118	56.4841	65.2202	70.8201	82.6431	57.2269	64.1344	55.3629
Pp1s208_168V6.2	Archeaplastidia I	NR	NR	'not assigned.no ontology'	17.7683	14.3314	12.8571	14.3236	14.485	15.9236	17.098	16.0757	12.6898	19.8788	13.9531	16.6782	17.6036	16.9987	17.1244	15.6327	14.0049	16.2317	14.0086	16.3398	15.0825	16.7568	16.1395	16.0621	15.4922	18.6404	19.6145	19.1141	17.0385	19.1003	19.6057	16.7292	17.3267	18.2404	17.3774	17.7094
Pp1s25_106V6.1	Embryophyta	0.0124674	14	'not assigned.unknown'	13.0961	11.8332	18.0124	15.4919	14.2809	16.5018	22.1023	15.2793	19.4432	22.5636	18.0683	20.7313	18.437	15.83	18.211	18.4181	14.6682	21.7562	17.4482	19.1423	23.3093	21.2464	20.6699	25.5879	19.89	22.2939	24.2457	15.4703	20.7808	14.5137	18.7558	17.2868	19.0069	17.7894	16.497	18.6033
Pp1s137_19V6.2	Specific	NE	NE	'not assigned.unknown'	0	0	0	0	0	0	0	0	0	0	0	0	0	0	0	0	0	0	0	0	0	0	0	0	0	0	0	0	0	0	0	0	0	0	0	0
Pp1s9_280V6.1	Specific	NR	NR	'not assigned.unknown'	0	0	0	0	1.36009	1.33438	2.50215	0	0	0	0	0	0.520818	0	0	0	0	0	0	0.474996	1.30584	0	0	0	0.499748	0.745616	1.36212	1.27853	0	0	0	0.697048	0	0	7.46072	0
Pp1s26_113V6.1	Embryophyta	NR	NR	'not assigned.unknown'	14.7951	11.7456	14.3478	14.4252	13.7369	13.7441	12.5942	11.0987	8.65957	11.4246	8.80909	11.4605	9.89554	11.5803	9.95302	10.4028	17.7641	14.5801	15.0092	14.7249	14.3643	15.3025	13.4496	14.5927	13.2433	15.397	13.2125	12.3378	13.2522	13.1943	12.8627	13.2439	14.9115	14.3819	10.2411	12.458
Pp1s426_7V6.1	Archeaplastidia I	NE	NE	'transport.NDP-sugars at the ER'	0	0	0	0	0	0	0	0	0	0	0	0	0	0	0	0	0	0	0	0	0	0	0	0	0	0	0	0	0	0	0	0	0	0	0	0
Pp1s450_25V6.1	Specific	NE	NE	'not assigned.unknown'	0	0	0	0	0	0	0	0	0	0	0	0	0	0	0	0	0	0	0	0	0	0	0	0	0	0	0	0	0	0	0	0	0	0	0	0
Pp1s18_145V6.1	Specific	NE	NE	'not assigned.unknown'	0	0	0	0	0	0	0	0	0	0	0	0	0	0	0	0	0	0	0	0	0	0	0	0	0	0	0	0	0	0	0	0	0	0	0	0
Pp1s169_72V6.1	Specific	NR	NR	'lipid metabolism.lipid degradation.lipases.triacylglycerol lipase'	20.883	18.8017	18.6956	19.2506	16.8651	17.7473	19.0997	20.3559	16.3388	20.2787	18.5184	20.0325	20.1557	20.1328	16.0813	20.1235	17.6166	20.1046	18.7615	19.6648	19.9141	20.4876	19.2541	20.673	18.7905	22.6667	20.7496	19.5616	21.1331	22.3046	20.2857	22.445	22.3672	15.0333	18.1652	17.3184
Pp1s48_232V6.1	Specific	NE	NE	'not assigned.unknown'	0	0	0	0	0	0	0	0	0	0	0	0	0	0	0	0	0	0	0	0	0	0	0	0	0	0	0	0	0	0	0	0	0	0	0	0
Pp1s641_2V6.1	Specific	NE	NE	'not assigned.unknown'	0	0	0	0	0	0	0	0	0	0	0	0	0	0	0	0	0	0	0	0	0	0	0	0	0	0	0	0	0	0	0	0	0	0	0	0
Pp1s13_299V6.1	Embryophyta	NE	NE	'misc.GDSL-motif lipase'	0	0	0	0	0	0	0.0417025	0.0497698	0	0	0	0	0	0	0	0	0	0	0.125077	0.189998	0	0	0	0	0	0	0	0	0	0.18849	0	0	0	0	0	0
Pp1s236_52V6.1	Specific	NR	NR	'not assigned.unknown'	2.90239	1.44628	2.23602	1.98093	3.74025	2.44636	3.12769	3.98159	4.0847	3.31314	3.98659	3.95992	4.11446	4.19655	4.694	4.66138	3.46436	4.27151	3.43961	3.03997	3.26461	3.35137	3.68094	4.20553	4.09793	3.46712	4.54039	4.28309	3.03788	4.02112	3.28651	3.34583	4.35793	5.01111	2.96575	3.01675
Pp1s459_10V6.1	Prokaryotic	NR	NR	'PS.calvin cycle.rubisco small subunit'	33.7668	48.7354	31.7391	31.4409	34.6823	28.022	45.6225	40.214	30.4446	36.6159	45.6529	31.5396	44.582	41.5936	36.7262	41.1565	50.5649	35.5389	35.9596	29.3072	38.0001	49.7014	35.6768	30.5028	35.5821	33.7391	33.6443	49.671	35.662	34.1795	38.9848	38.8256	31.1355	32.8228	37.4426	32.849
Pp1s132_158V6.1	Specific	NE	NE	'stress.biotic.PR-proteins'	0	0	0	0	0	0	0	0	0	0	0	0	0	0	0	0	0	0	0	0	0	0	0	0	0	0	0	0	0	0.12566	0	0	0	0	0	0
Pp1s195_22V6.1	Streptophyta	7.47e-07	2	'hormone metabolism.cytokinin.signal transduction'	16.4233	11.9209	10.9317	9.85385	12.6488	9.02931	9.80008	8.80926	6.15428	6.96901	7.97319	9.22428	4.53112	5.84329	6.21521	3.29707	4.64372	6.6066	3.06438	6.36494	7.76977	5.75423	2.33598	7.44835	2.89854	3.91449	8.39972	6.77623	6.78019	10.6183	7.87628	8.36458	10.3435	9.01999	7.7851	11.5642
Pp1s137_148V6.2	Streptophyta	1e-08	17	'hormone metabolism.auxin.signal transduction'	33.8376	30.7664	32.0497	36.9773	42.0948	33.6264	40.9935	41.508	32.2964	38.6152	42.5022	42.4876	45.832	47.8619	36.2047	50.593	45.1841	53.9919	45.0277	54.387	48.9692	49.4485	52.5949	55.8879	57.2711	66.6954	62.2941	46.8583	51.5559	50.4525	51.7341	51.3725	52.5576	43.6468	48.3788	44.9719
Pp1s180_31V6.1	Streptophyta	3.77e-09	19	'not assigned.unknown'	111.494	107.113	103.665	90.5132	71.1327	73.8802	66.3069	66.9404	70.3113	70.7754	65.2001	57.2558	73.3833	74.2098	74.5825	86.406	76.2159	96.9917	108.066	100.604	85.0758	85.9973	117.224	97.6899	114.242	134.546	116.325	99.7256	114.779	110.455	102.788	111.319	108.213	98.9694	100.326	86.8712
Pp1s223_121V6.1	Archeaplastidia I	NR	NR	'RNA.regulation of transcription.unclassified'	4.24739	4.60181	6.39751	3.75868	7.41249	5.42648	6.58899	5.37514	7.40693	6.11216	5.01539	7.82666	6.3019	5.68393	5.08517	5.00245	5.15968	9.39732	6.12876	6.98243	6.26805	5.62777	8.63604	9.27243	6.39678	8.57459	8.62674	3.32419	8.76142	5.78036	4.64644	6.41284	6.87817	4.25944	6.71928	6.75975
Pp1s117_135V6.1	Embryophyta	NE	NE	'lipid metabolism.Phospholipid synthesis'	0	0.350614	0	0.152379	0	0.133438	0.0417025	0.0497698	0	0.057123	0	0	0	0	0.130389	0	0	0	0	0	0	0	0.0707872	0	0.0999496	0	0	0	0.0440272	0	0.0566639	0.0697048	0	0	0.231699	0
Pp1s230_50V6.1	Archeaplastidia I	3.59e-05	22	'protein.targeting.nucleus'	168.197	152.736	185.279	130.589	138.593	131.57	105.09	108.847	93.3491	91.1683	80.3106	97.3208	90.3619	85.312	92.8804	79.016	94.0537	98.6434	105.69	96.9941	100.485	109.077	120.621	108.938	109.645	134.174	121.592	98.7667	102.76	104.675	117.068	129.581	115.774	103.229	126.276	111.061
Pp1s175_86V6.1	Viridiplantae	NR	NR	'not assigned.unknown'	0	0	0.807453	0	0	0.578232	0	0	0	0	0.835899	0.279524	0.677063	0	0	0	0	2.33509	2.56407	0	0	0	0.920234	0	0	0	0	0.831047	0.264163	0	0	0.418229	0	0	0	0
Pp1s257_43V6.1	Specific	NE	NE	'not assigned.unknown'	0.353949	0	0	0	0	0.222397	0	0	0	0	0	0	0	0	0	0	0	0	0	0.237498	0	0	0	0	0	0	0	0	0	0	0	0.348524	0	0	0	0
Pp1s33_292V6.1	Specific	NE	NE	'not assigned.unknown'	0	0	0	0	0	0	0	0	0	0	0	0	0	0	0	0	0	0	0	0	0	0	0	0	0	0	0	0	0	0	0	0	0	0	0	0
Pp1s106_177V6.1	Archeaplastidia I	NR	NR	'RNA.regulation of transcription.Nucleosome/chromatin assembly factor group'	20.4583	27.6547	21.4286	30.0187	20.6054	27.3993	23.6036	22.9439	25.8698	24.5058	23.9839	23.7129	27.2909	25.1262	26.8601	28.082	31.1792	29.1032	24.8903	26.6473	27.8798	36.2959	24.634	25.2332	27.6361	28.5944	25.1083	24.2282	26.0201	27.3939	23.5155	26.4181	28.8253	20.6458	28.2673	24.6926
Pp1s78_28V6.2	Archeaplastidia I	NR	NR	'not assigned.unknown'	77.3026	60.3933	57.2049	50.0819	46.9231	40.4762	43.2038	50.0685	42.0452	44.0418	56.4553	51.9448	52.9151	52.9083	45.7665	48.4328	66.7073	43.9681	46.2159	59.8969	46.5533	54.8865	53.9399	55.2799	64.7674	59.9476	59.4791	50.1185	57.9398	46.3685	55.2473	52.0695	66.734	66.2468	57.2761	52.1786
Pp1s50_68V6.1	Specific	NR	NR	'not assigned.unknown'	0.991058	1.92838	0.993788	1.37141	1.36009	1.0675	1.6264	3.38435	2.61421	1.99931	2.5077	0.652222	0.468736	1.85923	0.478093	0.625307	1.76903	0.740395	1.12569	2.27998	1.56701	0.885267	1.91125	1.36806	0.449773	0.89474	0.635654	0.57534	1.18873	0.43981	0.169992	0.766753	0.682567	1.353	0.741438	2.34636
Pp1s368_42V6.1	Specific	NR	NR	'not assigned.unknown'	0.849479	0.876536	0.807453	0	0.61204	0.533752	0.375322	0.895857	0	0.57123	0	1.16468	0.833309	0.424967	1.82545	0.795845	0	0.797348	1.25077	0.379996	0.522338	0.252933	0	1.21606	0.449773	0.298247	1.49833	0.639267	0.264163	1.38226	0.736631	1.3941	0.630061	1.10244	0.0926797	0.335194
Pp1s284_57V6.1	Archeaplastidia II	4.83e-11	18	'RNA.regulation of transcription.MYB domain transcription factor family'	29.4486	34.5355	28.9441	27.733	25.7057	27.2658	25.7721	24.2379	28.1028	27.9903	27.4561	28.9773	28.1763	32.2443	31.6411	31.4359	33.9065	33.6025	30.0184	35.6722	34.0172	35.5371	41.7645	36.4817	44.9274	50.8138	46.2212	34.2008	38.2597	38.7661	36.0382	39.9409	42.5292	39.5878	36.4231	34.525
Pp1s114_105V6.1	Specific	NE	NE	'not assigned.unknown'	0	0	0	0	0	0	0	0	0	0	0	0	0	0	0	0	0	0	0	0	0	0	0	0	0	0	0	0	0	0	0	0	0	0	0	0
Pp1s64_154V6.1	Specific	NR	NR	'not assigned.unknown'	24.918	37.2089	34.7205	9.85385	31.2141	22.64	29.1083	29.0656	17.1013	22.9635	18.1969	36.8971	18.9578	36.3878	41.2464	22.511	40.3192	20.3893	27.5169	31.3497	25.8557	31.3637	26.2621	32.1748	23.838	36.3115	40.5457	24.1004	34.6054	36.3157	17.4525	34.1554	35.651	14.4821	33.5037	24.1898
Pp1s183_93V6.1	Specific	0.0153461	16	'RNA.regulation of transcription.HDA'	39.2884	45.6237	38.4472	37.7392	36.5184	34.7829	37.0318	39.3679	38.9953	40.7287	35.4935	43.5591	46.2486	41.9655	47.2008	43.3167	37.7394	44.3667	46.1533	46.7871	41.787	41.8605	48.0645	38.4578	41.679	52.4914	46.766	41.6163	51.5118	41.9704	43.0079	54.4395	41.7416	32.8729	45.7838	34.4133
Pp1s2_560V6.1	Streptophyta	NR	NR	'not assigned.unknown'	32.9881	31.38	31.1801	24.2791	24.6176	22.5955	26.4811	27.2739	27.8304	26.3908	22.6336	26.6013	26.3534	27.251	20.3407	28.082	29.4839	24.433	22.0135	25.0323	26.8351	26.1786	25.9789	29.4387	24.0879	27.5132	29.0585	22.8858	23.3344	23.7497	25.2721	25.3029	27.2502	22.9008	24.7918	25.1954
Pp1s263_56V6.1	Specific	NR	NR	'not assigned.unknown'	3.4687	3.7691	3.35403	1.37141	2.04013	1.69022	0.917455	2.58803	0.925866	0.685476	0.835899	0.559047	0.989554	0.743692	0.173852	0.795845	0.884517	0.740395	0.687923	0.902492	0.457045	1.07497	1.55732	0.456021	1.09945	1.23027	1.1351	0.9589	0.836517	0.753959	0.339983	0.836458	0.420041	0.150333	0.370719	1.11731
Pp1s129_195V6.1	Archeaplastidia I	NR	NR	'not assigned.no ontology'	6.58346	6.61784	6.14906	7.77133	6.52843	6.40503	9.17455	7.51525	9.85775	5.88367	8.10179	7.40738	8.74974	8.76494	7.17139	8.24268	7.96065	9.62513	7.50461	9.16741	7.37802	7.9674	8.2821	9.62711	8.39577	9.09652	9.21699	8.69403	7.30852	8.41921	7.98961	8.6434	9.03088	4.20933	7.46072	5.92176
Pp1s180_16V6.1	Embryophyta	NR	NR	'lipid metabolism.TAG synthesis'	0.14158	0.0438268	0	0	0.204013	0.0889587	0.0417025	0.14931	0	0.057123	0.385799	0.232936	0.0520818	0.0531208	0.391167	0	1.4742	0.569534	0.0625384	0.0949991	0.195877	0.3794	0.637085	0.101338	0.649673	0.0372808	0.726462	0.0639267	0.0880544	0.37698	0.339983	0.209114	1.73267	3.95878	0.0463399	2.90502
Pp1s167_160V6.1	Specific	NE	NE	'not assigned.unknown'	0	0	0	0	0	0	0	0	0	0	0	0	0	0	0	0.28423	0	0	0	0	0	0	0	0	0	0	0	0	0	0	0	0	0	0	0	0
Pp1s269_15V6.1	Archeaplastidia I	0.00583823	15	'transport.p- and v-ATPases.H+-transporting two-sector ATPase.subunit E'	73.4799	49.0422	59.6894	51.3518	53.0435	65.1622	70.0185	67.8363	67.1525	65.463	58.7058	71.232	75.3624	70.5976	60.5439	63.8381	74.0783	74.7799	73.4826	72.2943	64.117	72.5919	87.493	67.9472	86.0566	76.0156	74.5532	60.7943	73.6135	65.029	62.6136	71.3777	75.0823	50.0109	66.5904	52.5696
Pp1s232_12V6.1	Archeaplastidia II	NE	NE	'transport.metabolite transporters at the mitochondrial membrane'	0	0	0	0	0	0	0	0	0	0	0	0	0	0	0	0	0	0	0	0	0	0	0	0	0	0	0	0	0	0	0	0	0	0	0	0
Pp1s489_23V6.1	Viridiplantae	NE	NE	'RNA.regulation of transcription.C3H zinc finger family'	0	0	0	0	0	0	0	0	0	0	0	0	0	0	0	0	0	0	0	0	0	0	0	0	0	0	0	0	0	0	0	0	0	0	0	0
Pp1s150_83V6.1	Specific	NE	NE	'N-metabolism.ammonia metabolism.glutamate synthase.NADH dependent'	0	0	0	0	0	0	0	0	0	0	0	0	0	0	0	0	0	0	0	0	0	0	0	0	0	0	0	0	0	0	0	0	0	0	0	0
Pp1s54_151V6.1	Archeaplastidia I	NE	NE	'protein.postranslational modification'	0	0	0	0.203172	0	0	0	0.248849	0	0.399861	0	0	0	0	0	0.909537	0	0.0569534	0	0.0474996	0	0	0.778659	0.760035	0.0499748	0.93202	0	0	0	0	0	0	0	0	0	0
Pp1s122_17V6.1	Prokaryotic	2.61e-05	6	'misc.cytochrome P450'	23.1483	23.6665	24.1615	13.003	13.3969	10.853	13.3448	14.4333	13.9425	12.7956	13.9531	12.299	8.74974	10.4648	9.64878	8.24268	6.85501	8.94169	9.63092	8.88242	11.622	9.6747	10.4057	10.7418	5.89703	6.33774	5.8117	6.64838	5.37132	6.91129	5.38307	5.29757	5.46053	6.86522	6.8583	7.70947
Pp1s108_131V6.1	Specific	NE	NE	'not assigned.unknown'	0	0	0	0	0	0	0	0.597238	0	0	0	0	0	0	0	0	0	0	0	0	0	0	0.849447	0	0	0	0.272423	0	0	0	0	0	0	0	0	0
Pp1s281_82V6.2	Specific	0.000743431	19	'misc.cytochrome P450'	77.3026	68.5451	77.9502	70.0944	68.1405	61.0701	74.1887	64.8999	65.1918	68.4905	45.7815	63.0326	64.8418	65.3917	64.3252	74.5252	63.6852	71.3627	66.9161	74.6693	80.7012	77.3976	68.7344	72.2034	70.5644	81.6077	84.7691	78.8855	71.104	68.4846	81.5394	73.6083	80.5954	71.7591	73.356	66.4802
Pp1s33_121V6.1	Specific	NE	NE	'not assigned.unknown'	0	0	0	0	0	0	0	0	0	0	0	0	0	0	0	0	0	0	0	0	0	0	0	0	0	0	0	0	0	0	0	0	0	0	0	0
Pp1s378_16V6.1	Specific	NE	NE	'not assigned.unknown'	0	0	0	0	0	0	0	0	0	0	0	0	0	0	0	0	0	0	0	0	0	0	0	0	0	0	0	0	0	0	0	0	0	0	0	0
Pp1s58_120V6.1	Archeaplastidia I	0.0372682	14	'not assigned.unknown'	59.8175	47.8588	60.9316	50.8946	57.2598	65.4291	64.3052	64.4519	47.8182	59.1223	64.8143	67.8777	70.2583	66.5073	74.4086	65.3161	50.1226	56.4409	80.1117	69.6344	92.3232	68.1655	58.4702	70.6833	68.9153	61.4015	69.3771	64.4381	70.8398	58.0549	61.0837	59.2491	68.9917	78.7245	46.2008	51.4523
Pp1s101_241V6.1	Prokaryotic	NR	NR	'mitochondrial electron transport / ATP synthesis.NADH-DH.type II.mitochondrial'	61.0209	55.2217	59.6894	49.6248	48.1472	54.5317	43.454	41.2592	43.4612	36.2731	31.3141	37.5493	30.572	33.2005	31.5107	35.1877	27.4937	35.9376	43.8394	40.2321	33.3643	41.7972	43.1094	42.9673	36.3817	37.169	42.271	34.6483	33.2846	30.9123	38.3615	40.0106	34.4434	32.6223	39.0645	37.5976
Pp1s457_17V6.1	Specific	NR	NR	'not assigned.unknown'	0	0	0.310559	0	0	0	0	0	0	0	0	0	1.87494	0	0.651945	0.28423	0	0	0	0.237498	0	0	0.707872	0.253345	0	0.969301	0	0.319633	0	0	0	0.697048	0	0	0.695098	0
Pp1s633_4V6.1	Prokaryotic	NE	NE	'transport.ammonium'	0.14158	0	0	0	0.340022	0	0	0.0497698	0	0	0	0	0.156245	0	0	0.113692	0	0	0.0625384	0	0.0652922	0	0.212362	0	0	0	0.0908078	0	0.0880544	0	0	0	0	0.0501111	0	0
Pp1s404_31V6.1	Prokaryotic	NR	NR	'major CHO metabolism.synthesis.starch.starch synthase'	3.53949	5.04008	4.90683	5.28248	3.33222	5.82679	5.33792	4.32998	6.04536	3.88437	3.53649	4.28603	3.4374	4.35591	4.56361	3.75184	4.34888	4.10065	3.62723	4.74996	3.72166	4.7425	6.72479	3.90151	3.59819	2.94518	2.04317	2.8767	4.31467	3.20433	2.15323	3.69436	3.36033	3.40755	2.50235	3.5754
Pp1s62_227V6.1	Archeaplastidia I	0.0338965	16	'glycolysis.unclear/dually targeted.phosphoglycerate mutase'	8.99032	3.90058	4.09938	5.38406	8.09253	6.27159	4.29536	6.86824	2.61421	5.08395	3.0221	4.61214	4.94777	5.52457	5.34595	6.48045	10.1719	6.49269	7.69222	7.55243	6.20276	6.95567	7.2203	7.90437	7.24635	6.15133	5.8571	8.05476	5.37132	6.65997	5.21308	8.22517	6.1431	5.412	5.09739	5.92176
Pp1s1_438V6.1	Embryophyta	NR	NR	'not assigned.unknown'	66.2593	44.2212	55.9627	39.0598	37.9465	37.7185	66.015	39.9652	33.3312	58.494	53.8833	62.7997	50.7798	50.4648	28.2944	50.9909	44.7418	51.0872	36.1472	51.917	44.7905	35.6004	48.2061	45.6528	50.1747	58.4563	59.8423	39.4428	40.1088	38.1378	40.2314	55.6942	51.7175	29.9664	46.5252	56.6478
Pp1s15_392V6.1	Specific	NE	NE	'misc.cytochrome P450'	0	0	0	0	0	0	0	0	0	0	0	0	0	0	0	0	0	0	0	0	0	0	0	0	0	0	0	0	0	0	0	0	0	0	0	0
Pp1s10_192V6.1	Specific	6.14e-07	23	'protein.degradation.metalloprotease'	401.945	351.491	386.77	309.33	306.7	302.771	235.202	225.159	253.851	220.495	180.297	235.778	202.702	199.15	204.233	229.203	196.289	211.981	233.206	237.878	223.169	264.126	214.839	222.386	266.965	282.439	259.211	262.547	246.552	263.886	267.51	278.262	327.842	296.457	277.947	249.161
Pp1s218_26V6.1	Specific	NE	NE	'fermentation.aldehyde dehydrogenase'	0	0	0	0	0	0	0	0	0	0	0	0	0	0	0	0	0	0	0	0	0	0	0	0	0	0	0	0	0	0	0	0	0	0	0	0
Pp1s267_41V6.1	Specific	NE	NE	'not assigned.unknown'	0	0	0	0	0	0	0	0	0	0	0	0	0	0	0	0	0	0	0	0	0	0	0	0	0.199899	0	0	0	0	0	0	0	0	0	0	0
Pp1s143_108V6.1	Specific	NR	NR	'not assigned.unknown'	0	0	0	0	0	0	0	0	0	0	0	0	0	0	0	0	0	0	0.875538	0	0	0	0	0	0	0	0	0	0	0	0	0	0	0	0	1.56424
Pp1s294_58V6.1	Embryophyta	0.000570794	9	'not assigned.unknown'	13.8748	8.37091	8.94409	17.8791	13.0569	17.0801	24.9381	29.5633	35.4552	24.163	27.5204	32.2384	32.3428	25.7636	19.2976	28.423	21.8181	20.9589	21.7634	19.3323	17.3024	17.8318	14.1574	17.1768	17.791	17.6338	17.3443	20.2648	13.3843	9.98996	16.2059	17.3565	17.9042	21.197	14.7824	15.1955
Pp1s200_1V6.1	Viridiplantae	1.82e-07	17	'not assigned.unknown'	59.5343	68.9395	62.795	62.6278	61.9521	49.639	56.4652	61.1174	65.7365	65.6343	59.0273	68.4833	73.1749	63.4794	69.4973	72.7061	51.1546	73.6408	69.9179	69.1594	72.5396	75.7535	80.9806	73.3181	74.0627	84.6274	81.9086	75.0499	79.7333	73.511	68.9033	64.6164	74.5048	70.8571	45.5521	64.3014
Pp1s217_88V6.1	Archeaplastidia I	NR	NR	'protein.targeting.nucleus'	4.74292	5.74131	4.34782	7.21261	5.23634	6.09367	5.25451	5.57422	5.77305	6.22641	5.14399	5.96317	5.83316	6.85259	6.3456	6.48045	4.64372	6.43574	5.691	5.74745	6.79039	6.19687	5.30904	6.13095	6.44675	6.37502	6.49276	5.94518	6.64811	6.47149	5.77972	6.20373	6.1956	7.667	7.46072	6.53629
Pp1s70_117V6.1	Archeaplastidia I	3.35e-06	17	'nucleotide metabolism.salvage'	25.2012	16.7418	22.6708	21.3331	21.4214	20.2381	21.0598	21.9485	20.5324	22.0495	22.7622	24.5981	26.5617	21.2483	22.6877	27.5135	31.6215	26.4833	25.203	22.4673	22.5258	25.2933	30.0138	22.9024	33.3832	38.1383	36.9134	30.3012	29.058	28.5876	30.2019	29.764	26.9351	25.0555	24.7918	19.553
Pp1s246_49V6.1	Specific	NR	NR	'not assigned.unknown'	0.495529	0.175307	0.248447	0	1.42809	0.0889587	1.37618	0.447929	0.871403	0.799722	0.1286	0.745397	0.989554	1.64675	1.13004	0.511615	4.05404	1.19602	0	0.997491	0.261169	0.126467	0.495511	0.202676	0.449773	0.782897	0.544847	1.53424	0.0880544	1.19377	0.679967	1.32439	0.10501	0.200444	0	0.39106
Pp1s66_144V6.1	Archeaplastidia I	NR	NR	'RNA.regulation of transcription.Chromatin Remodeling Factors'	12.3882	11.0005	12.0497	9.80305	10.3367	9.34066	10.0086	10.0037	9.36758	9.88228	7.90889	10.0163	10.3643	9.34927	8.2145	9.49329	7.5184	11.049	10.8817	9.40491	9.2062	10.0541	11.5383	12.2112	9.29532	10.0658	9.58022	9.07759	8.36517	9.42449	9.85952	8.92222	8.92587	9.27055	8.66555	10.0558
Pp1s68_262V6.1	Specific	NE	NE	'not assigned.unknown'	0	0	0	0	0	0	0	0	0	0	0	0	0	0	0	0	0	0	0	0	0	0	0	0	0	0	0	0	0	0	0	0	0	0	0	0
Pp1s131_113V6.1	Specific	NR	NR	'not assigned.unknown'	0	0	0	0	0	0	0	0	0	0	0	0	0	1.11554	0	0	0	0	0	0	0	0.316167	0	0	0	0	0	0	0	0	0	0	0	0	0	0
Pp1s252_53V6.1	Specific	NR	NR	'not assigned.unknown'	3.32712	0	0	0	0.61204	0.400314	3.16939	5.17606	0	3.77012	0	0.419286	4.42695	1.48738	0.825797	2.67176	0.663388	0.512581	0	4.03746	1.82818	2.40287	0	1.41873	4.24786	1.41667	1.72535	3.00455	3.34607	1.75924	2.6632	0.627343	1.99519	0	7.04366	0.502791
Pp1s194_104V6.3	Archeaplastidia II	NR	NR	'minor CHO metabolism.trehalose.trehalase'	17.9098	15.3832	7.76397	10.0062	16.2531	5.47096	8.4239	12.3429	4.46594	6.05504	14.4675	8.10619	19.114	16.6268	5.65019	12.9609	11.5724	6.37879	9.4433	12.4924	7.63919	11.5717	31.5003	6.18162	19.5402	20.9145	10.1705	12.3378	20.7808	11.812	18.0191	20.2841	10.606	11.5757	15.3385	11.5642
Pp1s67_196V6.1	Specific	NE	NE	'not assigned.unknown'	0	0	0	0	0	0	0	0	0.925866	0	0	0	0	0	0	0	0	0	0.187615	0	0	0	0	0	0.149924	0	0	0	0	0	0	0	0	0	0	0
Pp1s199_133V6.1	Archeaplastidia I	NR	NR	'DNA.unspecified'	2.69002	2.01603	3.54037	4.41899	6.46042	4.98169	6.7975	5.17606	6.09982	4.34135	5.72269	4.65873	6.61439	6.58698	3.69435	5.57091	5.97049	6.20792	5.691	4.22746	3.46049	4.99543	4.88432	6.02961	5.24736	5.29388	5.44847	4.98628	4.57883	5.46621	3.79648	6.27343	4.20041	5.412	2.64137	3.29608
Pp1s97_34V6.1	Specific	NR	NR	'not assigned.unknown'	0	3.41849	2.23602	0	0.816054	1.0675	0.750645	1.19448	0	0.685476	0.771599	0.559047	0.624982	0	0.521556	2.72861	1.76903	0.683441	0	0.284997	1.56701	3.4146	3.39779	1.21606	2.69864	1.78948	2.99666	1.53424	0.79249	1.13094	1.35993	1.67292	2.20522	0	3.61451	0.335194
Pp1s218_48V6.1	Specific	NE	NE	'not assigned.unknown'	0	0	0	0	0	0	0	0	0	0	0	0	0	0	0	0	0	0	0	0	0	0	0	0	0	0	0	0	0	0	0	0	0	0	0	0
Pp1s45_267V6.1	Embryophyta	NR	NR	'not assigned.unknown'	9.91058	16.2159	13.354	7.2634	11.2887	8.45108	9.09114	10.8498	12.1452	11.2532	5.97989	10.9014	6.82272	8.71182	11.8219	9.60698	6.19162	11.049	7.62969	10.9249	10.512	5.62777	12.1046	7.24567	10.0449	10.9233	12.5315	14.5114	9.46585	10.7439	7.42297	14.3592	13.0213	4.66033	7.13634	7.31841
Pp1s75_107V6.1	Specific	0.0308014	15	'misc.glutathione S transferases'	8.70716	10.0363	4.2236	2.8952	5.71238	5.6044	9.34136	11.3973	2.88652	11.7102	14.2103	8.47889	29.0096	8.60557	13.517	17.1107	21.0073	12.9284	23.2643	10.0224	8.68386	11.8879	74.3974	8.36039	10.7946	14.2786	8.89916	9.589	15.0133	11.4979	15.5826	16.8686	16.9592	10.0723	5.88516	12.1787
Pp1s195_69V6.1	Archeaplastidia I	2.22e-05	6	'not assigned.unknown'	34.6163	33.659	35.4037	29.1044	30.33	28.3778	30.5262	33.7937	29.3554	27.1334	24.8841	30.6078	30.3116	23.5325	23.8177	22.7953	21.1547	24.3761	26.829	20.8998	25.464	26.6212	24.4924	20.5716	19.3403	18.6777	17.3443	20.2008	21.001	17.5296	21.8723	20.5629	19.3219	17.0879	23.2626	16.7038
Pp1s87_168V6.1	Specific	NR	NR	'not assigned.unknown'	0.353949	2.54195	0.310559	1.32062	0.340022	1.2899	2.91917	0.248849	1.57942	0.971091	2.0576	2.04984	1.35413	0	2.04276	1.81907	0.14742	0.284767	2.18884	0.949991	0.326461	2.02347	1.20338	1.16539	1.89904	1.08114	1.58914	2.42921	1.67303	3.32999	1.30327	2.02144	0.420041	3.35744	0	1.11731
Pp1s46_179V6.1	Specific	NE	NE	'not assigned.unknown'	0	0	0	0	0	0	0	0	0	0	0	0	0	0	0	0	0	0	0	0	0	0	0	0	0	0	0	0	0	0	0	0	0	0	0	0
Pp1s164_13V6.1	Specific	NR	NR	'not assigned.unknown'	5.38003	6.79315	4.7826	6.24754	7.6165	6.36055	7.13112	7.46548	6.91676	7.99722	6.81579	6.89492	6.66647	6.69322	6.21521	7.21945	3.7592	7.63176	5.94115	7.40993	7.05156	7.7777	7.92817	9.42444	5.89703	7.90353	7.90028	5.7534	5.9877	6.78563	6.913	7.45842	5.46053	6.51444	6.30222	5.97763
Pp1s8159_1V6.1	Prokaryotic	NE	NE	'C1-metabolism.dihydropteridine diphosphokinase'	0	0	0	0	0	0	0	0	0	0	0	0	0	0	0	0	0	0	0	0	0	0	0	0	0	0	0	0	0	0	0	0	0	0	0	0
Pp1s188_10V6.1	Viridiplantae	NR	NR	'not assigned.unknown'	13.5209	8.94066	9.19254	11.3776	12.9208	12.2763	15.3048	14.6323	12.4175	14.9662	16.3965	14.6284	19.3223	13.9708	13.8647	13.8704	10.2457	12.3019	14.5089	12.4449	14.0378	17.0098	11.3967	13.2753	17.891	12.1163	16.8902	14.9588	13.2962	10.9324	19.1524	15.1957	14.3864	16.3863	14.18	13.6312
Pp1s91_112V6.1	Embryophyta	0.00180629	18	'not assigned.unknown'	11.0432	8.41474	10.4969	12.1903	11.4248	10.8085	11.7184	10.8498	10.6202	11.7102	11.6383	14.3955	15.9891	13.4927	10.1269	14.5526	11.1302	13.3841	13.1956	13.4424	12.9279	13.4055	11.8923	12.0592	16.9415	14.9869	15.846	16.2374	13.9566	14.0111	15.5826	15.5442	16.2241	13.981	14.9678	15.0279
Pp1s326_21V6.1	Specific	NE	NE	'not assigned.unknown'	0	0	0	0	0	0	0	0	0	0	0	0	0	0	0	0	0	0	0	0	0	0	0	0	0	0	0	0	0	0	0	0	0	0	0	0
Pp1s80_170V6.1	Archeaplastidia I	NE	NE	'mitochondrial electron transport / ATP synthesis.F1-ATPase'	0.0707899	0	0	0.812688	0	0	0.16681	0.298619	0.272313	0.456984	0	0.232936	0	0	0.043463	0.227384	0	0	0.0625384	0	0	0.0632333	0.0707872	0.050669	0	0.223685	0	0.0639267	0	0.06283	0	0	0	0	0	0.0558657
Pp1s164_21V6.1	Archeaplastidia I	0.00230398	18	'not assigned.no ontology.hydroxyproline rich proteins'	16.2109	11.2635	16.0869	12.8506	14.757	12.8545	12.5942	12.4425	10.1301	13.8238	13.8888	13.1376	15.312	12.2709	12.3	16.6559	11.3513	12.7576	14.9467	17.0523	14.9519	18.2744	14.1574	15.5047	15.1424	15.2106	16.2092	16.3013	16.7744	14.7022	18.0758	14.0804	16.3816	14.1814	13.9946	17.9888
Pp1s88_182V6.1	Viridiplantae	0.00140974	4	'PS.lightreaction.photosystem II.PSII polypeptide subunits'	94.8584	84.5419	87.3291	92.3417	84.5296	95.0524	73.3964	81.5728	77.6638	65.463	77.61	81.4346	71.0396	56.7862	64.3252	63.2697	46.9531	72.217	72.3569	75.8093	66.3369	76.5756	55.568	61.2588	67.2661	61.2524	56.6186	74.3467	78.5446	61.3849	58.5905	67.9622	62.9011	66.9484	64.2734	65.3629
Pp1s99_76V6.1	Specific	NE	NE	'not assigned.unknown'	0	0	0	0	0	0	0	0	0	0	0	0	0	0	0	0	0	0	0	0	0	0	0	0	0	0	0	0	0	0	0	0	0	0	0	0
Pp1s299_62V6.1	Specific	NR	NR	'not assigned.unknown'	5.16766	4.11972	6.08695	5.02851	5.98439	2.22397	4.33706	5.17606	4.62933	3.31314	11.3811	5.54389	6.40606	5.20584	6.25867	4.26345	5.89678	3.64502	3.93992	5.65245	5.0275	7.65123	4.24723	5.52292	7.84605	6.85967	8.35432	7.86298	7.30852	4.02112	7.59296	9.06163	7.50823	6.66477	7.18268	7.70947
Pp1s86_197V6.2	Streptophyta	NR	NR	'RNA.regulation of transcription.unclassified'	17.9806	23.535	20.1242	25.4473	24.4816	20.2381	25.7304	26.5273	27.5037	28.1045	22.9551	21.9426	26.3013	25.498	25.9909	25.865	27.936	21.4145	24.1398	22.2773	23.0482	25.483	22.5103	27.4626	21.4392	23.8224	32.146	25.6985	21.7494	27.8965	33.0917	26.9061	27.0401	35.7793	26.6454	24.8044
Pp1s180_99V6.1	Viridiplantae	NE	NE	'protein.degradation.ubiquitin.E3.SCF.FBOX'	0	0	0	0	0	0	0	0	0	0	0	0	0	0	0	0	0	0	0	0	0	0	0	0	0	0	0	0	0	0	0	0	0	0	0	0
Pp1s116_195V6.1	Specific	NE	NE	'not assigned.unknown'	0	0	0	0	0	0	0	0	0	0	0	0	0	0	0	0	0	0	0	0	0	0	0	0	0	0	0	0	0	0	0	0	0	0	0	0
Pp1s338_28V6.1	Specific	NR	NR	'development.unspecified'	7.29136	12.3592	9.99999	6.95864	11.5608	7.73941	9.42476	7.76409	8.76849	8.96831	7.97319	8.75841	8.64558	6.10889	6.04136	7.33314	7.37098	6.89137	8.81792	9.30991	6.07218	13.0893	10.972	10.1338	5.947	9.76757	8.76295	6.13696	8.67336	5.0264	8.66958	9.06163	9.66094	15.1837	10.7508	5.13964
Pp1s10_174V6.1	Viridiplantae	NE	NE	'hormone metabolism.auxin.induced-regulated-responsive-activated'	0.28316	0.350614	0	0	0.136009	0.0889587	0.083405	0.14931	0	0	0.1929	0	0.260409	0.424967	0.043463	0	0.589678	0.113907	0	0	0	0	0.212362	0.101338	0.149924	0.223685	0.363231	0.0639267	0.176109	0.06283	0	0.0697048	0.10501	0.100222	0.0463399	0
Pp1s100_141V6.1	Specific	1.77e-09	12	'not assigned.unknown'	5.30924	4.95243	5.40372	12.6983	11.6968	13.3883	30.3594	31.1559	22.8743	48.0405	33.1144	36.9437	42.0821	39.2032	38.4647	33.9939	46.216	47.8978	38.7113	25.7448	38.7836	24.0919	45.233	37.8498	20.8395	30.3466	38.6387	19.6894	22.718	15.142	18.6424	21.7479	17.6417	12.5779	12.5118	14.6368
Pp1s138_14V6.1	Archeaplastidia I	NR	NR	'misc.gluco-, galacto- and mannosidases'	14.5827	12.6659	12.7329	12.6475	12.4448	13.2993	17.098	16.3743	19.9878	16.7942	14.2746	17.7963	14.0621	15.1926	15.3859	14.6663	12.9729	13.8397	14.1962	15.7224	16.9107	15.8716	14.0159	15.3527	13.2433	18.6404	16.2092	13.936	15.1894	12.8173	13.5427	13.5227	18.7968	17.3384	14.6897	14.2458
Pp1s262_11V6.1	Archeaplastidia I	NE	NE	'not assigned.unknown'	0	0	0	0	0	0	0	0	0	0	0	0	0	0	0	0	0	0	0	0	0	0	0	0	0	0	0	0	0	0	0	0	0	0	0	0
Pp1s131_85V6.1	Archeaplastidia I	NR	NR	'stress.biotic.PR-proteins'	0	1.57776	0.621118	1.82855	1.97213	1.11198	0.291917	1.24425	0	1.19958	4.43669	1.49079	2.23952	0.371846	0.608482	0.568461	0	0.797348	0.437769	0.997491	0	1.58083	0.707872	2.02676	2.14892	1.49123	1.1351	0.447487	0.79249	0	0.793295	0.487934	0.945092	0	0.324379	2.84915
Pp1s74_45V6.1	Archeaplastidia I	NR	NR	'not assigned.unknown'	28.3867	36.946	31.3664	42.6661	27.7458	35.7169	34.2794	31.1061	36.9257	39.7576	30.7354	31.1203	30.8845	32.988	41.8983	35.7562	29.1154	31.8939	36.5224	31.8247	36.4983	37.4341	38.933	33.2389	29.2353	32.2479	31.1925	31.1962	35.0897	31.792	27.2553	30.8792	30.558	30.5176	30.1673	34.3015
Pp1s67_180V6.1	Archeaplastidia I	NR	NR	'protein.degradation.ubiquitin'	22.6528	20.7301	23.7888	20.0632	24.8896	21.1277	22.7279	22.1973	22.9288	22.2209	23.5981	23.5266	23.6972	22.7357	23.6439	22.17	26.167	25.0595	23.3268	22.8948	24.9416	24.2816	24.0677	25.1825	21.0394	23.4496	26.198	22.3743	19.9884	22.3046	25.2721	25.3726	26.8826	24.8551	24.4674	22.0669
Pp1s14_164V6.1	Archeaplastidia I	NR	NR	'protein.degradation.ubiquitin.E3.RING'	19.8212	23.0967	23.0435	26.9203	28.5619	29.045	21.3517	23.6904	26.7956	26.3337	25.72	28.6046	27.1346	23.0544	20.5145	24.7849	22.2603	23.0661	24.5776	29.6872	31.2097	25.9889	24.9879	30.2494	29.9349	39.5549	26.4705	24.42	34.3412	29.4672	26.1221	27.6031	30.4005	18.04	30.3526	30.7261
Pp1s66_289V6.1	Archeaplastidia II	0.00124329	18	'protein.synthesis.ribosome biogenesis.Pre-rRNA processing and modifications.snoRNPs'	55.0745	43.3447	44.4099	49.0661	47.6031	44.3459	43.454	43.5486	41.2283	40.4431	42.4379	42.9069	53.3838	39.8937	37.9432	49.5129	30.2947	44.1959	51.2815	46.5971	49.818	58.6805	57.6208	54.0638	48.6755	50.4037	58.117	49.735	46.889	49.6985	46.4644	49.351	48.1472	45.4508	66.8684	43.7987
Pp1s281_52V6.1	Specific	NR	NR	'signalling.receptor kinases.leucine rich repeat III'	0	0	0	0	0	0	0	0	0	0	0	0	0	0.318725	0	0	1.4742	0	0	0.0949991	0	0	0	0	0	0	0.0908078	0	0	0	0	0.13941	0	0	0	0.78212
Pp1s14_134V6.1	Viridiplantae	8.11e-06	7	'transport.metabolite transporters at the envelope membrane'	35.6073	38.5237	53.6024	73.3451	44.4069	68.1424	70.8942	48.874	59.8545	59.6936	31.957	52.5505	22.4473	28.579	25.3824	20.1804	29.705	26.0277	20.8253	30.1622	28.2062	27.4433	27.1823	37.9511	17.2413	19.0505	19.2058	13.4885	14.485	12.3775	9.46287	14.0804	12.7587	10.0222	15.2922	19.1619
Pp1s215_4V6.1	Archeaplastidia I	NR	NR	'RNA.processing.RNA helicase'	30.4397	29.5392	32.6087	26.3616	25.7737	23.4851	26.8981	27.0748	31.5884	26.5622	24.9484	28.7909	31.4053	29.3758	31.163	30.9243	27.0515	29.9006	32.7701	29.4497	31.6014	32.8813	35.5352	29.9454	26.6866	30.9804	29.1947	30.493	27.2969	31.038	29.0119	26.7667	32.7632	31.119	23.0309	26.2569
Pp1s13_125V6.1	Embryophyta	0.00369925	12	'development.unspecified'	30.2981	26.1208	32.4223	19.6061	27.2018	28.2889	43.454	43.7477	40.139	46.6124	40.5089	48.7769	45.2591	41.1686	42.811	35.3583	34.4225	43.6263	38.3986	39.8996	45.8351	38.6988	41.7645	45.0448	46.8764	38.4365	45.4039	30.557	30.8191	26.7027	33.715	29.1366	34.1808	28.1123	27.8966	30.8937
Pp1s212_68V6.2	Archeaplastidia I	0.0029258	15	'DNA.synthesis/chromatin structure'	5.94635	6.13575	3.91304	5.58723	6.39242	4.98169	8.13198	8.61018	8.71403	11.139	9.00199	11.0878	12.708	12.324	8.60567	11.824	18.9434	10.5364	9.63092	11.3049	10.4468	7.33507	10.6181	10.4885	12.4437	9.73029	14.3476	12.1461	9.68599	8.85902	12.7494	8.57369	12.8638	9.12022	8.0168	10.2234
Pp1s7_46V6.2	Specific	0.00652655	15	'RNA.transcription'	65.4806	70.8679	62.5465	57.4469	51.8194	46.8368	65.0559	85.0567	78.5897	69.633	59.7346	70.999	77.1852	89.4555	70.5839	72.9335	63.7589	79.564	66.2907	74.2418	75.4778	81.1284	84.0244	91.4069	69.6149	66.4717	85.4501	62.0728	75.6828	75.2703	54.8507	74.0962	56.6005	66.2468	51.7616	66.3126
Pp1s324_44V6.6	Specific	2.54e-08	18	'not assigned.unknown'	62.9322	61.3137	56.4596	50.4883	55.4236	47.0147	47.5408	56.439	34.3115	57.7514	57.1626	48.6371	75.154	54.2895	58.1535	76.06	42.8254	61.9653	78.6733	67.3544	60.7871	80.6225	75.4592	71.4433	93.203	146.029	104.656	111.424	120.547	74.5792	122.507	107.694	74.7673	76.7201	82.2069	67.374
Pp1s200_38V6.1	Specific	NE	NE	'not assigned.unknown'	0	0	0	0	0	0	0	0	0	0	0	0	0	0	0	0	0	0	0	0	0	0	0	0	0	0	0	0	0	0	0	0	0	0	0	0
Pp1s17_22V6.1	Archeaplastidia I	NR	NR	'protein.postranslational modification'	23.573	10.2555	7.01863	8.17768	16.6611	7.29461	7.04772	15.8766	12.5264	5.65518	15.5606	14.3955	34.999	15.4582	13.6908	25.6944	15.1842	15.4344	24.1398	13.5374	10.7732	20.4244	15.0777	12.3632	38.0308	20.9891	28.8769	26.2739	11.7553	12.5032	28.8419	17.1474	16.3291	30.5176	13.5312	10.8938
Pp1s17_221V6.1	Specific	0.0372682	7	'cell.organisation.cytoskeleton.mikrotubuli.MAP70'	12.7422	14.682	16.8323	22.7045	10.0647	15.4343	15.9303	12.9899	19.0075	16.3943	14.9819	12.299	10.5205	12.9084	17.8198	13.5862	21.5233	16.7443	13.8835	12.1124	15.9966	14.6069	19.7496	14.086	9.89501	8.61187	6.81058	11.3789	12.6798	12.0005	8.9529	10.0375	9.81846	8.71933	14.1337	15.81
Pp1s175_131V6.1	Archeaplastidia I	NR	NR	'signalling.receptor kinases.leucine rich repeat VIII.VIII-1'	5.94635	3.98824	4.40993	3.25075	5.50836	5.24856	5.17111	4.7779	4.5204	5.54093	5.14399	4.93825	4.63528	4.51527	4.78093	5.74145	5.08597	6.94832	4.065	5.12995	6.20276	6.0704	3.68094	6.02961	4.84756	6.30046	6.85599	5.68947	5.89965	5.08923	7.13965	5.43698	5.72306	4.51	6.48758	6.64802
Pp1s54_101V6.1	Viridiplantae	0.000188769	18	'protein.targeting.chloroplast'	32.2802	23.4035	23.0435	30.1203	25.5697	26.4207	27.3985	25.6812	30.3902	32.503	23.8553	31.3067	33.2282	31.8725	28.5117	33.7666	28.452	34.229	40.0871	33.6772	31.0791	32.3122	31.0048	27.2599	37.1813	49.8444	44.8136	47.8172	44.9078	41.4678	49.6942	43.2867	38.4863	33.825	27.8503	31.3965
Pp1s325_31V6.1	Archeaplastidia I	NR	NR	'signalling.calcium'	18.9009	17.3992	15.2174	17.422	20.4693	17.7028	15.6384	17.3199	18.953	17.9366	16.8466	16.4453	17.812	16.9987	20.4711	16.8833	16.2899	16.9152	18.2612	18.0973	20.8282	17.3892	25.9081	21.0783	19.3902	22.8159	22.6565	16.3652	18.3153	18.3463	17.0558	18.4718	22.7347	20.1948	17.5165	19.4413
Pp1s13_61V6.1	Specific	NE	NE	'not assigned.unknown'	0	0	0	0	0	0	0	0	0	0	0	0	0	0	0	0	0	0	0	0	0	0	0	0	0	0	0	0	0	0	0	0	0	0	0	0
Pp1s177_85V6.1	Specific	NR	NR	'stress.biotic.signalling'	0	1.35863	0.745341	1.16824	0.61204	1.15646	0.542132	0.597238	0.217851	0.057123	0.578699	1.25786	0.0520818	0.690571	0.086926	0.28423	0.958227	0	0.0625384	0.237498	0	0.505867	0.141574	1.16539	0.249874	0.0745616	0.544847	0.511413	0.352218	0.56547	0.679967	0.0697048	0.21002	0	1.01948	0.893851
Pp1s17_44V6.2	Specific	0.0170009	16	'transport.amino acids'	15.6446	11.8771	12.9814	5.68882	8.70457	9.16275	11.5933	13.9853	9.31312	13.1383	14.3389	13.9762	11.7184	12.5365	11.735	13.0177	14.5208	14.7509	10.3814	15.7224	15.0825	13.279	16.0687	16.6701	12.5437	15.136	14.9833	11.8904	13.2962	11.7492	12.3527	16.5897	16.4866	6.81511	12.3264	15.0279
Pp1s113_172V6.1	Archeaplastidia I	NE	NE	'development.unspecified'	0	0	0	0	0	0	0	0	0	0	0	0	0	0	0	0	0	0	0	0	0	0	0	0	0	0	0	0	0	0.06283	0	0	0	0	0	0
Pp1s36_132V6.1	Specific	NR	NR	'not assigned.unknown'	23.8562	17.0048	31.1801	25.4981	24.6176	22.1062	20.2257	25.1835	34.9106	24.5629	26.8131	26.5082	17.5516	15.8831	20.3407	25.1828	13.0466	26.882	29.7683	28.8322	31.9279	21.5626	25.3418	29.0333	28.4357	39.4804	42.1348	29.3423	28.2214	20.3569	31.2785	30.8792	34.9684	37.8339	24.6065	17.877
Pp1s306_66V6.1	Streptophyta	0.0338965	14	'not assigned.unknown'	2.26528	2.80491	1.42857	1.52379	2.38016	2.62428	2.41874	3.18527	2.94099	2.9704	1.929	3.54063	3.38532	3.77158	3.78128	2.8423	1.40049	3.81588	1.626	4.74996	4.50516	2.78227	2.26519	4.20553	2.39879	3.91449	3.26908	3.64382	2.59761	2.82735	2.54988	3.20642	3.67536	1.25278	2.40967	2.56982
Pp1s18_322V6.1	Prokaryotic	4.65e-15	9	'stress.abiotic.heat'	33.7668	22.3517	17.8261	40.5328	51.6154	45.6358	62.4703	83.7626	80.986	59.7507	76.3883	83.5776	88.3307	83.081	77.0599	60.0294	69.3609	63.3322	52.157	45.5046	50.9932	34.3989	38.2251	34.6576	6.69663	9.39477	6.44735	10.3561	10.6986	4.27244	5.77972	7.52812	3.78037	4.35966	6.25588	10.1117
Pp1s121_39V6.1	Specific	NR	NR	'not assigned.unknown'	2.05291	5.08391	0.683229	1.87934	2.9922	2.13501	0.458727	1.09494	0	1.4852	1.4146	1.02492	0.937472	1.5405	0.956186	0.795845	0	0	1.626	2.80247	0	0.885267	0	0.709366	1.09945	0.969301	0.499443	0.703194	0.308191	0.18849	2.09656	1.25469	0.367536	0	0	2.90502
Pp1s208_186V6.1	Specific	NE	NE	'not assigned.unknown'	0	0	0	0	0	0.222397	0	0	0	0	0	0	0	0	0	0	0	0	0	0	0	0	0	0	0	0	0.0908078	0	0	0	0	0	0	0	0	0
Pp1s55_275V6.1	Archeaplastidia I	1.33e-06	21	'amino acid metabolism.degradation.branched chain group.shared'	15.149	11.395	10.2484	8.83799	10.2007	5.96023	9.88349	9.20742	7.78817	8.62558	7.71599	8.61865	9.53097	8.97742	10.0834	9.03852	5.89678	10.0808	9.00553	12.6349	7.18214	11.8879	9.55627	9.72845	17.0414	12.4891	14.0752	15.1506	12.2396	12.566	18.7558	16.3806	18.2193	26.9598	13.0215	15.0279
Pp1s372_37V6.1	Specific	NE	NE	'not assigned.unknown'	0	0	0	0	0	0	0	0	0	0	0	0	0	0	0	0	0	0	0	0	0	0	0	0	0	0	0	0	0	0	0	0	0	0	0	0
Pp1s30_74V6.1	Archeaplastidia I	0.00521707	3	'signalling.phosphorelay'	81.2668	69.8599	92.3602	73.142	53.5195	68.9875	56.8822	52.2583	53.4279	48.2118	53.7547	53.8083	44.8424	45.4183	42.3764	36.4383	47.1743	40.6078	45.3403	53.247	50.275	52.1043	59.5321	51.6824	48.0758	37.5791	36.2323	41.2966	43.8511	48.3791	39.6647	40.0106	49.9324	51.9151	52.086	56.4244
Pp1s152_86V6.1	Prokaryotic	NR	NR	'redox.ascorbate and glutathione.ascorbate'	11.114	12.3592	12.6708	4.01265	7.34448	11.6536	10.1337	9.55581	6.26321	9.82516	11.3811	10.4356	10.3122	10.9429	8.34489	9.03852	14.8894	11.6185	11.5071	9.92741	11.0997	9.54823	14.7237	15.7581	10.7946	13.011	10.5791	12.3378	9.50988	13.7598	8.9529	10.6648	10.8161	11.1748	6.81196	8.65918
Pp1s78_110V6.1	Specific	NE	NE	'not assigned.unknown'	0	0	0	0	0	0	0	0	0	0	0	0	0	0	0	0	0	0	0	0.142499	0	0	0	0	0	0	0	0.639267	0	0	0	0	0	0	0	0
Pp1s31_9V6.1	Specific	NR	NR	'not assigned.unknown'	0	0	0	0	0	0	0	0.248849	0	0	0	0	0.5729	0	0.217315	0.625307	0.368549	0.284767	1.00061	0.522495	0	0	0.353936	0.810704	0	0	0	0	0	0.31415	0	0.766753	0	0	1.76091	0
Pp1s411_24V6.1	Specific	NR	NR	'not assigned.unknown'	3.39791	2.10369	3.35403	0	1.22408	2.13501	0.750645	2.68757	4.24809	1.02821	1.5432	1.39762	4.99985	0.318725	1.04311	3.75184	8.47662	7.57481	3.37707	3.41997	0	2.6558	3.82251	4.2562	2.99849	2.46053	7.40083	3.45204	3.16996	6.47149	7.87628	2.50937	4.0954	11.8262	3.05843	2.01116
Pp1s28_410V6.1	Specific	NE	NE	'not assigned.unknown'	0	0	0	0	0	0	0	0	0	0	0	0	0	0	0	0	0	0	0	0	0	0	0	0	0	0	0	0	0	0	0	0	0	0	0	0
Pp1s136_73V6.1	Embryophyta	0.00159665	17	'not assigned.unknown'	47.0753	50.6199	44.3478	40.482	34.6823	37.8519	37.2403	36.5808	38.2873	38.3295	37.744	38.8538	39.6863	45.8433	44.1584	41.6682	52.7025	47.4422	45.528	43.1771	48.2509	45.1486	50.6129	43.93	51.0243	56.9651	49.581	37.2693	45.0398	47.6251	39.3247	42.7291	46.0995	37.4831	34.9403	34.9719
Pp1s170_55V6.1	Embryophyta	NR	NR	'signalling.receptor kinases.leucine rich repeat III'	0.495529	0.745055	0.0621118	0.457137	0.340022	0.71167	0.375322	0.696778	1.85173	0.742599	0.514399	0.698809	0.468736	0.371846	0.86926	0.568461	0.221129	0.455628	0.37523	0.759993	0.326461	0.5691	0.849447	0.50669	0.599698	0.484651	0.590251	0.127853	0.308191	0.942449	0.453311	0.487934	0.577556	0.501111	0.278039	0.223463
Pp1s257_80V6.1	Specific	NE	NE	'not assigned.unknown'	0	0	0	0	0	0	0	0	0	0	0	0	0	0	0	0	0	0	0	0	0	0	0	0	0	0	0	0	0	0	0	0	0	0	0	0
Pp1s124_86V6.1	Archeaplastidia I	NR	NR	'cell.cycle'	8.07005	8.76536	6.8944	4.92692	9.79264	9.34066	9.21625	8.70972	6.20875	12.1672	10.3523	9.45722	11.3538	11.2616	7.43217	10.4028	9.50856	9.34036	10.2563	8.31242	10.9691	9.92763	12.1046	9.77912	10.0449	11.2215	10.8515	12.4018	10.5665	8.85902	11.1061	11.3619	10.3435	9.62133	7.22902	11.8994
Pp1s166_112V6.3	Specific	0.00813098	17	'Co-factor and vitamine metabolism.molybdenum cofactor'	35.6073	38.2608	34.6584	31.2885	34.4103	31.3135	33.2786	30.0112	25.7609	34.9022	36.458	35.3132	33.6969	38.7251	32.9884	34.5624	36.8549	36.6211	35.772	36.2897	34.3437	35.6636	35.4644	37.0897	35.8819	40.3751	41.817	36.3743	39.0962	31.1637	35.1883	38.4074	36.3861	34.1758	29.1941	32.3462
Pp1s44_187V6.1	Embryophyta	NR	NR	'stress.abiotic.unspecified'	2.97318	1.05184	2.91925	0.101586	5.64437	2.66876	4.58727	1.6424	1.08925	6.28353	4.17949	3.86674	2.81242	3.8247	4.30284	3.41076	2.80097	2.79072	1.37585	5.31995	3.65636	2.97197	5.5214	4.30687	6.1469	7.04607	6.12952	3.70775	1.98122	6.03168	7.25298	5.15816	5.40803	1.353	4.77301	7.54187
Pp1s50_167V6.1	Archeaplastidia I	NR	NR	'RNA.RNA binding'	3.82265	2.36665	4.40993	2.8952	4.96433	3.8697	4.37876	4.42952	4.46594	4.4556	4.62959	5.1246	6.56231	7.43692	4.25937	3.24023	1.62161	4.38541	5.94115	3.79996	5.48455	4.1734	4.24723	4.30687	3.74811	3.24343	4.6312	2.49314	4.31467	4.14678	4.19313	4.53081	3.20281	4.66033	3.84621	1.56424
Pp1s427_39V6.1	Specific	NE	NE	'not assigned.unknown'	0	0	0	0	0	0	0	0	0	0	0	0	0	0	0	0	0	0	0	0	0	0	0	0	0	0	0	0	0	0	0	0	0	0	0	0
Pp1s6_403V6.1	Specific	NE	NE	'not assigned.unknown'	0	0	0	0	0	0	0	0	0	0	0	0	0	0	0	0	0	0	0	0	0	0	0	0	0	0	0	0	0	0	0	0	0	0	0	0
Pp1s279_83V6.1	Specific	NE	NE	'not assigned.unknown'	0	0	0	0	0	0	0	0	0	0	0	0	0	0	0	0	0	0	0.125077	0	0	0	0	0	0	0	0	0	0	0	0	0	0	0	0	0
Pp1s69_103V6.2	Specific	3.06e-05	17	'RNA.regulation of transcription.C2C2(Zn) GATA transcription factor family'	10.8309	10.9129	11.1801	11.0729	10.2687	8.67347	10.0086	9.45627	6.37214	6.51202	10.3523	9.73674	10.9372	10.6773	10.3007	12.6767	11.0565	10.7072	9.19315	10.6874	11.8832	12.1408	14.1574	12.2112	10.9445	15.6952	13.3941	10.5479	13.1201	12.1262	11.7861	11.5013	12.7587	9.17033	10.3338	9.32957
Pp1s165_106V6.2	Specific	NR	NR	'not assigned.unknown'	181.93	139.895	123.168	124.392	139.001	108.174	140.704	139.953	154.184	126.356	154.255	161.937	156.089	152.882	137.082	129.609	181.473	131.164	119.386	162.116	134.894	115.78	140.583	122.822	221.788	219.882	166.587	169.534	176.329	172.908	168.405	147.217	205.348	180.55	141.568	158.156
Pp1s184_36V6.1	Embryophyta	NE	NE	'RNA.regulation of transcription.AS2,Lateral Organ Boundaries Gene Family'	0.28316	0.306787	0.124224	0	0	0.0889587	0.0417025	0.0497698	0.217851	0.342738	0	0.465873	0.260409	0	0.130389	0.0568461	0	0.17086	0.687923	0.0949991	0.130584	0.126467	0	0.456021	0.0499748	0	0	0	0.220136	0.25132	0.0566639	0.697048	0.262526	0.701555	0.0926797	0
Pp1s183_63V6.1	Archeaplastidia I	0.00259777	13	'not assigned.unknown'	27.3249	19.4591	23.6025	27.7838	24.4816	26.6876	27.5236	26.8757	27.1769	27.3619	22.8265	25.3901	31.6657	26.401	25.7301	32.4023	26.7566	31.837	29.3305	26.1248	28.1409	31.5534	30.2969	30.4521	27.2862	26.8795	29.6033	29.7259	25.7119	29.7814	25.9521	26.7667	24.8349	21.6981	25.7186	25.5865
Pp1s79_233V6.2	Specific	NR	NR	'not assigned.unknown'	94.3629	105.798	89.6894	76.5959	88.3378	78.7284	86.8663	85.405	73.3613	86.0273	84.9402	76.9156	94.9972	107.092	80.8846	89.6462	85.4296	93.8023	87.5538	91.8641	84.9452	87.0091	103.632	84.0092	91.9037	102.075	98.7989	89.7531	87.6582	80.171	87.2057	97.6565	86.2659	79.1755	95.3674	76.0891
Pp1s415_31V6.1	Specific	NE	NE	'not assigned.unknown'	0.424739	0	0	0	0	0	0	0.0497698	0.326776	0.342738	0	0.0465873	0	0	0	0.0568461	0	0	0	0	0	0.0632333	0	0.152007	0.199899	0.149123	0	0	0.396245	0	0	0.0697048	0	0	0	0
Pp1s40_27V6.1	Specific	NE	NE	'stress.biotic.PR-proteins'	0	0	0	0	0	0	0	0	0	0	0	0	0.260409	0	0	0	0	0	0	0	0	0	0	0	0	0	0	0	0	0	0	0	0	0	0	0
Pp1s199_61V6.1	Prokaryotic	NR	NR	'glycolysis.plastid branch.phosphofructokinase (PFK)'	0.991058	0.920362	0.621118	0.965068	0.816054	2.17949	1.6681	1.39356	1.36157	0.913968	1.4146	1.49079	1.24996	1.64675	1.13004	1.19377	2.35871	1.93642	1.25077	0.902492	1.56701	0.9485	1.06181	1.97609	0.949521	1.19299	1.72535	1.98173	1.54095	2.57603	1.01995	1.25469	1.26012	0.601333	1.06582	1.11731
Pp1s54_34V6.2	Specific	NR	NR	'stress.abiotic.drought/salt'	13.7332	14.7258	21.2422	25.2949	11.9688	27.0434	29.9841	18.9623	27.776	18.108	16.0107	24.272	23.4889	18.1142	18.7325	27.4566	22.85	21.2436	33.2704	15.8649	22.4605	28.7712	32.0666	24.3211	16.8415	18.5658	20.8858	26.146	28.7938	21.9277	19.4357	23.5602	16.6441	18.2404	23.7724	19.0502
Pp1s50_133V6.1	Specific	NR	NR	'not assigned.unknown'	0.707899	0	0.248447	0.761895	0.136009	0.845108	0.250215	0	0.925866	0.114246	1.0931	0.559047	0	0.318725	0	0.454768	0	0	0	0.284997	0	0	0.566298	0.202676	0	0	0.0908078	0.639267	0.176109	0	0.113328	0.418229	0	1.50333	1.06582	1.39664
Pp1s3_351V6.1	Archeaplastidia I	NR	NR	'transport.porins'	0.637109	0.613575	0.248447	0.558723	0.0680045	0.400314	0.16681	0.0995397	0	0.456984	0.2572	0.419286	0.520818	1.16866	0.782334	0.625307	0.515968	0.17086	0.250154	0.284997	0.130584	0.0632333	0.0707872	0.253345	0.299849	0.857459	0.635654	0.0639267	0.880544	0.816789	1.01995	1.25469	0.525051	1.10244	1.57556	0.279328
Pp1s12_322V6.1	Specific	NE	NE	'not assigned.unknown'	0	0	0	0	0	0	0	0	0	0	0	0	0	0	0	0	0	0	0	0	0	0	0	0	0	0	0	0	0	0	0.566639	0	0	0	0	0
Pp1s15_277V6.1	Streptophyta	0.0372682	17	'misc.UDP glucosyl and glucoronyl transferases'	6.3003	8.37091	6.21118	6.04437	6.25641	6.98326	7.04772	6.22123	9.36758	7.76873	10.0951	8.0596	9.53097	8.76494	7.08447	8.24268	8.18178	8.71388	8.6303	7.45743	10.4468	8.78943	7.85738	9.82979	7.89602	10.0658	12.8947	8.82188	7.74879	8.85902	9.17955	9.61927	8.87337	7.216	9.17529	11.9553
Pp1s357_12V6.1	Archeaplastidia I	NR	NR	'hormone metabolism.ethylene.signal transduction'	1.13264	1.88455	1.49068	1.26983	2.10814	0.489273	2.04342	1.39356	0.871403	1.4852	1.6075	1.02492	1.51037	1.11554	0.86926	0.625307	0.294839	1.13907	1.06315	1.23499	0.848799	1.45437	1.55732	0.709366	1.54922	1.37939	1.27131	0.894974	1.10068	1.31943	1.13328	1.32439	0.997597	1.85411	1.99261	1.11731
Pp1s25_238V6.1	Embryophyta	0.0449273	16	'stress.biotic'	2.47765	2.71726	2.04969	2.946	2.38016	2.75772	2.08512	3.83228	1.96066	1.19958	4.24379	2.70206	2.55201	2.76228	3.30319	3.01284	0.737098	1.99337	3.06438	3.41997	4.37458	3.2249	2.97306	3.49616	2.94851	3.24343	4.35877	3.00455	3.03788	3.7698	4.02314	2.9276	2.73027	2.30511	1.43654	1.84357
Pp1s67_206V6.1	Specific	NR	NR	'not assigned.unknown'	0	0	0.496894	1.01586	0	0.355835	0.66724	0	0.435702	0.456984	0	0.559047	0	0.424967	0	0.682153	0	2.5629	0	0.189998	0	0	0.849447	0	0	0.596493	0.544847	0.255707	0.880544	0.50264	0.226656	0	0	0	4.03157	0
Pp1s8_43V6.1	Specific	NE	NE	'not assigned.unknown'	0	0	0	0	0	0	0	0	0	0	0	0	0	0	0	0	0	0	0	0	0	0	0	0	0	0	0	0	0	0	0	0	0	0	0	0
Pp1s378_18V6.1	Specific	NE	NE	'not assigned.unknown'	0	0	0	0	0	0	0	0	0	0	0	0	0	0	0	0	0	0	0	0	0	0	0	0	0	0	0	0	0	0	0	0	0	0	0	0
Pp1s237_61V6.1	Streptophyta	0.000188769	6	'cell.organisation'	26.1923	26.3399	24.472	31.0345	28.0178	26.6431	28.733	28.3688	28.8108	27.0763	26.0415	27.0672	24.3743	24.8605	22.5138	23.8753	27.7149	24.3761	22.3262	25.2223	25.3334	24.7242	22.8643	26.7532	20.0399	24.9409	24.1549	22.7579	21.1771	23.6241	22.8356	23.0026	23.4173	22.6502	21.9188	23.7988
Pp1s69_68V6.2	Embryophyta	0.0029258	18	'RNA.regulation of transcription.putative transcription regulator'	27.4665	27.4356	24.2236	22.3489	21.9654	22.3731	23.4368	22.7946	27.5581	23.7061	23.7267	24.0856	24.0618	22.3107	28.0771	24.7849	19.9016	23.9204	24.5776	26.0298	26.4433	28.0124	27.8194	26.4492	27.9859	27.7369	29.3763	25.251	26.4604	26.2001	26.7454	26.4878	28.4053	29.2148	27.5722	24.0222
Pp1s341_85V6.1	Archeaplastidia I	0.049261	17	'RNA.regulation of transcription.Chromatin Remodeling Factors'	17.4851	16.7418	17.9503	15.3395	19.6533	16.3239	16.3474	18.2655	15.9031	19.0791	17.5539	17.2373	18.1765	17.8486	17.3852	17.0538	18.5012	17.8264	17.886	16.3398	19.1959	19.7288	18.6878	19.7102	19.1903	18.4913	21.7485	18.7305	14.529	18.2835	21.4756	19.6568	19.5319	22.099	19.1384	14.4133
Pp1s26_27V6.1	Embryophyta	NR	NR	'stress.abiotic.drought/salt'	1.69896	3.1117	0.745341	1.01586	1.63211	1.0675	1.50129	1.99079	0	2.28492	3.21499	2.32936	1.87494	2.01859	1.73852	2.16015	3.0221	1.76556	1.25077	2.61248	2.61169	2.71903	2.05283	2.02676	1.99899	3.42983	1.81616	1.53424	2.37747	0.753959	2.71987	1.3941	0.892587	0.0501111	0.880457	2.62569
Pp1s205_38V6.1	Specific	NE	NE	'not assigned.unknown'	0	0	0	0	0	0	0.16681	0.199079	0	0	0	0	0	0	0	0	0	0	0	0	0	0	0	0.101338	0.0999496	0	0	0	0.0880544	0	0	0	0	0	0	0
Pp1s253_37V6.1	Archeaplastidia I	NR	NR	'protein.synthesis.ribosomal protein.eukaryotic.40S subunit.S6'	0	0	0	0	0	0	0	0	0	0	0	0	0	0	0	0	0	0	0	0.0474996	0	0	0	0	0	0	0	0	4.75494	0	0	0	0	0	0	0
Pp1s95_125V6.1	Prokaryotic	NR	NR	'not assigned.no ontology'	2.19449	0	1.80124	2.74282	3.19621	2.49084	5.62984	5.87284	5.39181	4.39847	5.52979	6.28928	8.69766	5.31208	5.34595	8.29953	4.42259	3.70197	4.25261	4.13246	3.72166	3.794	3.68094	4.2562	8.94549	4.02633	10.3521	5.88125	2.64163	2.89018	5.4964	2.64878	4.62045	4.86077	4.81935	2.45809
Pp1s22_166V6.1	Archeaplastidia I	1.19e-07	6	'not assigned.unknown'	3.04397	6.66167	5.8385	10.9205	7.5485	9.16275	9.84179	10.4517	10.8381	7.82585	8.29469	7.64031	6.77063	6.21514	5.95443	3.92238	5.45452	4.72714	4.5653	3.37247	7.96565	3.35137	5.37983	3.95218	3.04846	3.72808	2.45181	3.70775	3.96245	4.46093	2.43655	1.67292	3.0453	6.86522	5.79248	5.36311
Pp1s22_130V6.1	Specific	NE	NE	'not assigned.unknown'	0	0	0	0	0	0	0	0	0	0	0	0	0	0	0	0	0	0	0	0	0	0	0	0	0	0	0	0	0	0	0	0	0	0	0	0
Pp1s117_55V6.1	Archeaplastidia I	NE	NE	'not assigned.unknown'	0	0	0	0	0	0	0	0	0	0	0	0	0	0	0	0	0	0	0	0	0	0	0	0	0	0	0	0	0	0	0	0	0	0	0	0
Pp1s43_252V6.2	Archeaplastidia I	NR	NR	'development.unspecified'	33.8376	42.2052	43.8509	52.4184	41.9588	42.5667	54.4634	48.0279	43.4612	49.24	46.6174	52.4107	32.3428	48.34	44.4192	37.7458	36.56	47.727	39.962	51.6795	58.8936	50.397	53.6567	75.0408	41.7789	64.0484	72.3738	34.6483	44.5555	53.3426	41.4213	49.2813	50.9825	34.3762	39.4816	40.335
Pp1s15_437V6.1	Embryophyta	NE	NE	'not assigned.unknown'	0	0	0	0	0	0	0	0	0	0	0	0	0	0	0	0	0	0	0	0	0	0	0	0	0	0	0	0	0	0	0	0	0	0	0	0
Pp1s10636_1V6.1	Prokaryotic	NE	NE	'not assigned.unknown'	0	0	0	0	0	0	0	0	0	0	0	0	0	0	0	0	0	0	0	0	0	0	0	0	0	0	0	0	0	0	0	0	0	0	0	0
Pp1s129_174V6.1	Archeaplastidia I	NE	NE	'RNA.transcription'	0	0	0	0	0	0	0	0	0	0	0	0	0	0	0	0	0	0	0	0	0	0	0	0	0	0	0	0	0	0	0	0	0	0	0	0
Pp1s135_41V6.1	Specific	NE	NE	'not assigned.unknown'	0	0	0	0	0	0	0	0	0	0	0	0	0	0	0	0	0	0	0	0	0	0	0	0	0	0	0	0	0	0	0	0	0	0	0	0
Pp1s174_13V6.1	Archeaplastidia II	0.0279628	4	'protein.degradation.aspartate protease'	63.0738	65.8716	58.1987	93.9671	99.2865	92.1167	84.239	80.4281	79.4066	81.8573	67.5149	76.869	55.0505	74.6879	76.2775	56.2208	70.0243	69.0276	47.0289	79.1818	78.873	57.4159	42.6847	71.0886	58.4206	64.8313	81.727	58.4929	56.0026	78.2233	62.6703	74.7933	96.2419	62.7391	82.763	88.1002
Pp1s194_10V6.1	Embryophyta	NR	NR	'not assigned.unknown'	0.920269	1.05184	1.30435	1.57458	2.10814	1.5123	1.7515	0.846087	0.871403	0.456984	1.2217	1.49079	1.77078	2.07171	2.86856	1.53484	4.20146	1.08212	1.68854	2.51748	0.848799	1.64407	1.91125	1.77342	0.949521	1.15571	0.590251	1.40639	0.968599	0.18849	0.963286	1.67292	1.26012	0.701555	1.20484	1.7877
Pp1s41_146V6.1	Archeaplastidia I	NR	NR	'protein.synthesis.ribosomal protein.eukaryotic.40S subunit.S3'	248.472	218.652	191.801	207.236	186.128	187.48	198.379	184.099	182.995	223.694	211.547	222.687	209.733	190.013	192.845	194.811	159.803	203.893	196.871	207.383	199.925	197.225	204.292	220.765	215.142	199.676	194.873	214.346	221.809	220.03	234.532	207.372	251.815	244.241	186.657	252.848
Pp1s19_217V6.1	Embryophyta	0.000188769	8	'RNA.regulation of transcription.AS2,Lateral Organ Boundaries Gene Family'	141.863	141.078	123.851	118.703	168.107	138.064	135.366	145.776	129.73	143.722	147.825	143.722	152.235	140.239	124.391	137.965	138.574	125.411	116.009	141.786	124.447	138.734	94.0054	133.918	160.719	106.176	134.895	102.922	63.7514	88.9044	95.9887	83.7155	102.805	102.577	93.6065	98.1002
Pp1s210_98V6.1	Prokaryotic	0.00159665	21	'secondary metabolism.isoprenoids.carotenoids.carotenoid isomerase'	46.7213	34.5355	34.5962	22.5013	28.6299	23.3961	25.9389	27.9209	27.1769	26.7907	25.72	28.6046	30.6241	25.2855	22.0792	31.379	19.9753	22.2688	28.0172	28.7372	27.488	24.7242	20.2451	27.5133	34.0828	35.5659	37.8214	37.461	27.3409	32.0433	34.735	37.2921	39.2738	40.7904	28.2673	29.3295
Pp1s42_188V6.1	Specific	NE	NE	'not assigned.unknown'	0	0	0	0	0	0	0	0	0	0	0	0	0	0	0	0	0	0	0	0	0	0	0	0	0	0	0	0	0	0	0	0	0	0	0	0
Pp1s1_78V6.1	Archeaplastidia II	NR	NR	'RNA.regulation of transcription.MYB domain transcription factor family'	0	0.13148	0.124224	0	0.136009	0	0.16681	0.447929	0	0	0	0.0931746	0.104164	0.106242	0.43463	0.0568461	0	0.113907	0	0.284997	0	0.126467	1.48653	0.304014	0.149924	0.223685	0.0908078	0.127853	0.352218	0	0.113328	0.13941	0.21002	0	0	0.39106
Pp1s380_26V6.1	Specific	NR	NR	'not assigned.unknown'	0	0	0.372671	0	0.61204	0.533752	0.125107	0.746548	0	0	0.964498	0.279524	0.156245	0.318725	1.30389	1.36431	0	1.02516	0.562846	0	0	0	0	0	0.149924	0.335527	0.272423	0	0.132082	1.50792	0	0.209114	0.157515	0	0	0
Pp1s77_16V6.2	Prokaryotic	3.59e-05	20	'protein.synthesis.initiation'	263.905	228.907	229.689	219.121	200.613	202.915	207.637	209.83	192.09	199.816	223.764	221.802	233.691	213.174	210.187	215.731	208.599	211.867	220.636	227.95	206.258	214.804	234.66	217.725	246.626	314.203	239.051	236.209	268.346	245.539	260.824	237.136	281.375	271.652	230.263	286.479
Pp1s36_315V6.1	Streptophyta	NE	NE	'misc.GDSL-motif lipase'	0	0	0	0	0	0	0.16681	0	0	0	0	0	0	0	0	0	0	0	0	0	0	0	0	0	0	0	0	0	0	0	0	0	0	0	0	0
Pp1s101_195V6.1	Specific	NE	NE	'not assigned.unknown'	0	0	0	0	0	0	0	0	0	0	0	0	0	0	0	0	0	0	0	0	0	0	0	0	0	0	0	0	0	0	0	0	0	0	0	0
Pp1s237_9V6.2	Specific	5.74e-05	17	'cell.vesicle transport'	48.9866	52.4168	40.559	41.0408	48.5552	40.4762	42.8702	47.8786	39.5944	44.8416	42.7594	45.376	49.9464	45.6839	48.0701	48.2055	40.0981	55.2448	50.9063	49.4945	45.5087	56.4041	57.8332	51.0744	72.6634	56.4432	62.4303	47.05	48.518	51.0808	48.561	49.2813	51.5075	53.8694	54.8201	43.3518
Pp1s47_180V6.1	Archeaplastidia I	NR	NR	'DNA.synthesis/chromatin structure.histone.core.H2A'	4.03502	8.0203	4.47205	10.057	9.52063	5.11513	5.83835	7.41571	2.88652	7.14038	8.03749	7.64031	10.3122	5.0996	10.2573	6.5373	8.18178	6.32183	3.00184	5.69995	5.35396	5.43807	3.04385	5.37092	13.7431	5.36844	15.7551	9.20544	6.16381	9.36166	10.3695	8.36458	7.56074	8.91977	9.59235	14.3016
Pp1s350_40V6.1	Archeaplastidia I	0.0409376	7	'Co-factor and vitamine metabolism'	401.874	392.644	486.149	281.393	319.757	297.878	177.236	200.971	222.698	192.847	145.961	201.117	177.755	166.587	148.209	190.662	156.265	160.609	194.62	184.583	133.261	230.296	222.767	192.441	97.301	85.8204	81.5	71.6618	65.5125	61.0079	33.715	51.5816	41.059	34.8773	59.8248	77.2064
Pp1s240_31V6.1	Archeaplastidia II	0.049261	16	'DNA.repair'	9.20269	6.31106	8.19875	11.3268	15.165	13.2104	14.4708	14.4333	4.57487	14.6235	11.8955	12.7183	13.3329	10.4648	9.51839	20.0667	9.58227	12.5867	16.5101	13.8699	11.8832	12.457	14.7945	18.2408	15.0924	14.9123	17.0719	16.2374	13.8245	16.7128	13.996	15.5442	12.0762	12.628	8.98993	13.296
Pp1s148_58V6.1	Specific	NE	NE	'not assigned.unknown'	0	0	0	0	0	0	0	0	0	0	0	0	0	0	0	0	0	0	0	0	0	0	0	0	0	0	0	0	0	0	0	0	0	0	0	0
Pp1s90_111V6.1	Specific	NR	NR	'not assigned.unknown'	5.23845	1.84072	4.90683	4.26661	7.14047	3.73627	7.04772	3.68297	4.84718	6.62627	10.8667	4.14627	7.96852	6.16202	4.12898	7.50368	7.73953	8.08739	5.56592	4.51246	4.43987	6.32333	3.68094	7.195	8.19587	8.87283	12.2136	11.4429	9.06961	6.97412	9.29288	8.43428	9.39842	4.76055	6.8583	6.75975
Pp1s23_324V6.1	Prokaryotic	NR	NR	'Co-factor and vitamine metabolism.iron-sulphur clusters'	30.1565	23.535	29.9379	28.6473	26.9298	32.203	30.9015	27.025	31.0437	32.6744	22.4407	29.9556	26.6659	27.8353	28.4683	24.728	32.0637	27.0529	25.7658	26.1248	26.3128	26.4948	32.9868	31.5161	32.7335	35.4913	30.6476	31.0684	29.2781	28.9646	24.0822	28.579	33.4458	24.4041	20.8529	24.5809
Pp1s205_27V6.1	Viridiplantae	NR	NR	'hormone metabolism.brassinosteroid.synthesis-degradation.sterols.SMT2'	30.8644	37.6472	25.9627	31.2377	34.0022	30.3349	37.1986	38.0739	38.8864	39.8719	46.9389	40.9036	34.0615	39.9469	37.2912	37.9163	38.4028	39.0131	32.2698	42.8921	41.1341	43.8839	30.2261	39.4712	49.4751	45.408	41.1359	42.8309	42.9265	51.8975	52.4141	47.2599	52.0326	57.6779	50.2324	48.8266
Pp1s82_71V6.1	Specific	NR	NR	'not assigned.unknown'	0	0	0	0	0	0	0.375322	0.14931	0	0	0	0.419286	0	0	0.260778	0.170538	0	0	0	0.569995	0	0	0.212362	0.810704	0.599698	0.111842	0	0	0.528327	0	0.169992	0	0.840082	0	0.13902	1.22905
Pp1s150_81V6.2	Streptophyta	0.0279628	15	'RNA.RNA binding'	20.7414	19.5906	23.4782	20.4696	21.2854	18.8592	21.1849	22.2471	25.0528	23.7061	15.6249	21.2438	26.1971	23.2669	25.252	26.5471	18.9434	26.8251	24.8277	25.6973	26.3128	23.3963	24.634	23.3584	23.5381	24.1952	28.1958	25.9542	22.1897	25.0692	27.312	26.1393	27.0401	22.3495	21.8261	23.3519
Pp1s325_56V6.1	Specific	NE	NE	'not assigned.unknown'	0	0	0	0	0	0	0	0	0	0	0	0	0	0	0	0	0	0	0	0	0	0	0	0	0	0	0	0	0	0	0	0	0	0	0	0
Pp1s345_39V6.1	Specific	NR	NR	'not assigned.unknown'	0	0	2.1118	0	0	0.222397	0.208512	1.09494	0	0	1.8004	0.791984	0.260409	0	0.217315	0.625307	0.368549	1.25298	1.37585	0.807492	0	0	0	0	0.249874	1.04386	0	0	0.220136	0	0.28332	0	0	0	0	0
Pp1s176_28V6.2	Specific	NR	NR	'not assigned.unknown'	1.4158	3.28701	2.1118	7.46658	3.94426	5.78232	1.12597	4.23044	2.94099	2.7419	3.47219	3.95992	2.81242	4.35591	3.12934	4.09292	0.221129	1.93642	2.56407	1.42499	1.30584	3.4146	3.39779	1.72275	1.84907	1.26755	2.3156	1.08675	3.16996	3.83263	3.28651	2.57908	2.67776	1.50333	5.2364	1.50837
Pp1s340_26V6.1	Specific	0.00415285	3	'tetrapyrrole synthesis.regulation'	144.128	114.213	123.727	127.389	157.838	141.088	142.622	159.263	166.438	121.729	149.433	155.275	143.746	126.109	118.35	123.811	102.014	107.414	112.194	108.964	113.804	120.017	77.512	98.6526	150.424	140.474	145.61	138.082	124.069	112.528	147.893	132.439	138.141	156.347	140.734	131.173
Pp1s74_147V6.1	Embryophyta	NR	NR	'cell.organisation'	2.26528	2.62961	3.35403	1.93014	0.340022	3.8697	4.54557	3.78251	2.06958	3.713	1.0288	3.54063	5.67692	3.77158	3.5205	6.19622	0	2.16423	5.44084	2.56498	3.52578	8.28357	5.02589	3.04014	2.44877	2.83334	1.2259	2.42921	4.31467	5.08923	1.81324	4.94904	3.99039	6.26389	6.81196	4.86032
Pp1s65_156V6.1	Archeaplastidia I	0.0279628	16	'RNA.RNA binding'	26.0507	22.0449	21.9254	25.1425	19.8573	20.1936	23.0198	21.7992	25.6519	24.2773	23.6624	25.3435	26.0409	22.2045	21.8184	27.2293	22.3341	22.3827	24.5151	26.3623	24.7457	24.0919	27.0407	24.3211	27.5361	30.4957	26.9245	25.251	28.8378	22.1161	21.419	26.2787	23.1548	18.4409	18.2116	18.7709
Pp1s5_24V6.1	Viridiplantae	0.00204115	17	'RNA.RNA binding'	16.2109	12.0524	15.031	12.4951	16.7291	12.8101	16.3891	16.2747	9.6399	14.1094	14.8533	17.0975	19.3223	15.2988	13.9082	15.9169	17.027	14.8079	18.8866	17.3848	15.8007	16.4407	17.6968	18.0888	17.5412	17.9321	22.0209	17.8995	17.0826	16.3986	18.6991	18.2627	17.8517	20.3952	16.2653	15.9776
Pp1s86_93V6.1	Specific	NE	NE	'not assigned.unknown'	0	0	0.186335	0	0.204013	0	0.250215	0	0	0	0	0	0	0	0	0	0	0	0	0	0.58763	0	0	0	0	0	0	0	0	0.37698	0.169992	0	0.472546	0	0	0
Pp1s19_231V6.1	Specific	NE	NE	'not assigned.unknown'	0	0	0	0	0	0	0	0	0	0	0	0	0.208327	0	0	0	0	0	0	0	0	0	0	0	0	0	0	0	0	0	0	0	0	0	0	0
Pp1s386_20V6.1	Archeaplastidia I	0.00583823	24	'protein.synthesis.initiation'	175.63	152.386	140.124	126.627	120.708	130.236	124.524	126.167	110.832	146.692	128.407	135.336	122.236	121.222	135.3	114.545	137.69	133.784	119.636	129.341	113.347	125.455	122.108	135.337	145.876	135.628	120.729	122.1	133.711	131.252	135.483	141.222	147.802	160.957	155.1	148.491
Pp1s95_65V6.1	Prokaryotic	0.000743431	16	'protein.postranslational modification'	379.08	285.225	250.745	325.685	377.833	278.974	317.398	413.438	291.212	326.058	396.537	347.495	549.671	360.319	388.124	415.602	575.378	426.41	585.047	378.191	321.172	387.873	996.401	385.034	541.427	506.236	448.727	457.779	479.588	365.293	404.24	448.132	564.693	372.225	386.335	366.814
Pp1s123_122V6.1	Specific	NE	NE	'not assigned.unknown'	0	0	0	0	0	0	0	0	0	0	0	0	0	0	0	0	0	0	0	0	0	0	0	0	0	0	0	0	0	0	0	0	0	0	0	0
Pp1s68_293V6.1	Archeaplastidia I	NR	NR	'development.unspecified'	1.4158	0.701228	1.0559	1.4222	1.15608	1.02303	0.66724	0.298619	0.217851	0.228492	0.771599	0.652222	0.729145	1.0093	0.173852	0.682153	0.368549	1.30993	0.37523	0.664994	1.04468	0.7588	0.424723	0.304014	0.449773	0.708335	0.227019	0.57534	0.836517	0.37698	0.509975	0.418229	1.10261	0.601333	2.50235	0.78212
Pp1s8_144V6.1	Archeaplastidia II	0.00043612	16	'RNA.regulation of transcription.C2C2(Zn) CO-like, Constans-like zinc finger family'	14.7243	13.7616	12.9192	14.4252	14.825	12.5877	14.8878	11.5964	14.0514	11.4817	10.6738	14.0694	12.2913	13.1208	11.3873	14.6094	15.4053	13.441	15.8848	17.9548	19.0653	19.8553	22.0856	20.521	17.3912	18.9387	15.3465	14.5753	16.5983	16.3358	15.1859	18.5415	13.2313	22.099	15.1995	9.7765
Pp1s212_1V6.1	Viridiplantae	7.79e-05	2	'not assigned.unknown'	83.7444	66.5291	70.2484	43.9868	51.1394	53.2863	44.6217	41.6574	47.0558	41.8712	32.7286	39.5992	32.7074	25.7636	21.9053	26.2629	27.1252	28.9323	31.7695	30.3997	31.0791	36.865	26.7576	35.3163	27.9359	29.3027	26.9245	37.1414	27.1208	32.3574	29.2952	29.8337	29.4029	39.4875	32.4842	35.2513
Pp1s285_6V6.1	Specific	NE	NE	'not assigned.unknown'	0	0	0	0	0	0	0	0	0	0	0	0	0	0	0	0	0	0	0	0	0	0	0	0	0	0	0	0	0	0	0	0	0	0	0	0
Pp1s425_7V6.1	Specific	NE	NE	'not assigned.unknown'	0	0	0	0	0	0	0	0	0	0	0	0	0	0	0	0	0	0	0	0	0	0	0	0	0	0	0	0	0	0	0	0	0	0	0	0
Pp1s7_173V6.1	Prokaryotic	4.92e-05	18	'not assigned.no ontology'	15.3614	14.682	12.6087	13.1554	14.553	14.1889	14.8878	15.13	16.1754	16.3943	15.6249	15.4204	17.6036	16.6799	14.1255	18.1339	18.28	20.9019	16.6352	17.0523	17.433	17.5156	17.8384	17.6835	24.6376	21.0264	24.1095	20.2008	18.0512	17.9694	23.0055	20.7023	22.8397	23.2515	19.3237	19.0502
Pp1s423_34V6.1	Specific	NR	NR	'not assigned.unknown'	0.637109	0	0.372671	0.152379	0	0.133438	0.625537	0	0	0	1.3503	0.559047	0.624982	0.956175	1.30389	0.511615	2.21129	0	0.562846	0.569995	0	0.9485	0.424723	0.456021	0.149924	0.559212	0.81727	0.57534	1.05665	0.753959	0.509975	0.627343	0.945092	1.20267	2.36333	0
Pp1s39_176V6.1	Specific	NE	NE	'not assigned.unknown'	0	0	0	0	0	0	0	0	0	0	0	0	0	0	0	0	0	0	0	0	0	0	0	0	0	0	0	0	0	0	0	0	0	0	0	0
Pp1s449_7V6.2	Streptophyta	NR	NR	'not assigned.unknown'	63.5693	64.513	57.5776	53.1295	56.2397	51.774	54.2966	54.8961	56.0966	49.1258	47.5819	54.6469	56.5608	58.6454	46.7662	60.3137	56.9777	51.6568	54.6586	63.8869	59.0895	53.2425	55.0017	58.7761	50.4746	63.7129	57.6175	54.2098	53.2729	54.2222	55.1906	55.3456	59.4358	53.9195	48.5642	58.5472
Pp1s1398_3V6.1	Prokaryotic	NE	NE	'not assigned.unknown'	0	0	0	0	0	0	0	0	0	0	0	0	0	0	0	0	0	0	0	0	0	0	0	0	0	0	0	0	0	0	0	0	0	0	0	0
Pp1s105_4V6.1	Specific	NR	NR	'not assigned.unknown'	200.477	183.021	181.615	157.966	200.545	179.741	214.851	218.042	195.684	211.298	245.368	235.592	243.587	243.293	191.889	216.811	179.115	232.085	193.681	247.52	207.825	224.415	207.973	234.648	230.234	207.132	239.642	207.954	203.318	215.255	222.746	222.777	227.715	177.293	197.408	224.301
Pp1s287_76V6.2	Specific	NE	NE	'development.unspecified'	0.14158	0	0	0	0	0	0	0.0995397	0	0	0	0	0	0	0	0	0	0	0	0	0	0	0	0	0	0	0	0	0	0	0	0	0.10501	0	0	0
Pp1s71_267V6.1	Archeaplastidia I	0.00259777	17	'DNA.synthesis/chromatin structure'	1.91133	2.01603	1.73913	1.82855	1.76812	1.5123	2.41874	2.18987	1.79727	1.71369	3.1507	1.95667	2.8645	2.2842	1.60813	2.217	2.50613	1.82251	1.93869	2.46998	2.93815	2.90873	2.33598	2.68546	3.04846	2.64694	3.31448	2.8767	2.24539	2.45037	2.77653	2.57908	3.36033	2.30511	2.36333	3.18434
Pp1s72_15V6.1	Specific	NE	NE	'not assigned.unknown'	0	0	0	0	0	0	0	0	0	0	0	0	0	0	0	0	0	0	0	0	0	0	0	0	0	0	0	0	0	0	0	0	0	0	0	0
Pp1s89_266V6.1	Archeaplastidia I	NR	NR	'protein.degradation.ubiquitin.E3.SCF.FBOX'	32.4218	32.7386	34.5962	25.7521	24.9576	29.7122	30.1926	27.672	20.2057	31.4177	26.8131	30.4215	28.0721	27.0916	27.034	28.5367	32.2112	26.3694	29.5181	30.7797	30.7526	27.0639	31.5711	30.9588	32.2338	28.0725	27.651	30.493	29.6303	28.0222	28.2753	26.6272	33.2882	28.0121	30.4916	27.0949
Pp1s300_40V6.1	Specific	0.0100886	2	'cell.cycle.peptidylprolyl isomerase'	70.3651	61.2698	58.385	34.5393	39.1026	35.7614	33.2786	36.1329	35.4008	34.0453	31.507	32.844	31.9782	30.4914	33.5969	32.857	29.705	32.6343	34.3336	32.7272	32.9726	37.6238	28.2441	34.6069	27.6361	29.34	36.9588	31.7716	27.473	35.6874	34.565	33.3189	33.2882	39.7381	35.3573	32.1228
Pp1s264_27V6.1	Archeaplastidia I	NR	NR	'not assigned.unknown'	5.16766	4.9086	5.40372	4.82534	5.16834	4.58137	4.92089	5.92261	7.08015	3.08464	4.69389	5.45071	4.27071	5.25896	6.25867	6.02568	10.8353	5.63839	3.93992	4.84495	6.65981	5.56453	5.80455	5.32025	4.99748	6.07677	5.40306	4.60272	5.59146	8.29355	5.38307	5.15816	5.19801	5.91311	4.35595	4.13406
Pp1s149_21V6.1	Archeaplastidia I	1.59e-05	14	'signalling.G-proteins'	30.5812	29.6269	30.0621	28.1393	34.2062	28.1109	34.0709	37.3771	34.1481	34.7308	36.8438	38.4345	33.5407	38.7251	38.7255	39.4512	28.3046	35.5959	40.2747	36.5747	37.4124	39.3944	37.8004	39.7752	37.3812	40.7106	38.8657	34.7122	32.0518	33.9282	34.2817	34.8524	30.453	32.7726	28.1746	29.8323
Pp1s38_77V6.1	Specific	NE	NE	'not assigned.unknown'	0	0	0	0	0	0	0	0	0	0	0	0	0.260409	0	0	0	0	0	0	0	0	0	0	0	0	0.559212	0.454039	0	0	0	0	0	0	0	0	0
Pp1s174_99V6.1	Embryophyta	NR	NR	'not assigned.unknown'	2.90239	1.44628	1.30435	3.55551	1.70011	2.89116	1.20937	2.1401	3.10437	1.65657	3.66509	1.49079	1.35413	2.33732	1.73852	2.61492	1.40049	1.48079	3.50215	1.51999	2.93815	2.40287	1.1326	2.58412	1.94902	2.64694	3.04206	1.15068	1.67303	1.50792	2.8332	2.36996	1.78517	1.65367	1.76091	1.67597
Pp1s101_121V6.1	Specific	NR	NR	'not assigned.unknown'	0	0	0	0	0	0	0	0.796317	0	0	0	0.372698	0.833309	0.212483	0	1.42115	0	0	0	0	0	0	0	0	0	0	0.181616	0	0	0.50264	0	0	0	0	0	0
Pp1s124_5V6.1	Specific	NR	NR	'not assigned.unknown'	3.75186	5.96044	4.2236	3.14917	4.21628	3.0246	5.17111	2.04056	1.90619	1.99931	3.21499	2.1896	3.54156	4.56839	2.43393	3.69499	0	3.18939	1.25077	3.94246	4.83162	2.97197	4.60117	4.05352	4.29783	3.98905	3.76852	3.96345	3.91842	2.01056	2.49321	3.06701	5.1455	0.250555	2.73405	6.14523
Pp1s42_3V6.1	Specific	NR	NR	'not assigned.unknown'	425.164	350.307	396.77	293.431	399.526	329.859	356.765	425.084	459.883	306.236	307.611	388.864	382.28	355.963	373.043	346.193	385.428	378.057	379.108	406.359	392.602	360.051	283.149	448.624	374.811	472.982	500.986	296.044	343.632	358.194	367.125	390.626	379.56	278.367	366.502	359.999
Pp1s218_96V6.1	Specific	NR	NR	'not assigned.unknown'	4.31818	0	0	0	1.15608	1.15646	0.708942	0.398159	0	0.456984	0	1.21127	0	2.2842	0	1.98961	0	0.455628	1.626	0.379996	1.6976	0	1.20338	0.861373	0	0.969301	1.95237	0	0	0	0.963286	1.18498	1.36513	0	0	1.45251
Pp1s87_139V6.2	Archeaplastidia I	0.0229815	15	'protein.postranslational modification'	16.6356	17.4431	16.0869	13.3586	16.5931	14.6337	18.4742	17.6683	13.0166	15.8231	16.9109	17.9827	20.7806	17.7955	17.2983	17.3949	14.8157	18.5099	17.886	18.9998	16.8454	18.2744	21.944	23.0037	16.9914	16.1053	20.7042	15.2785	18.5355	18.7862	18.8691	21.6085	19.2169	16.687	12.141	14.3016
Pp1s31_394V6.1	Specific	NR	NR	'secondary metabolism.isoprenoids.carotenoids.lycopene beta cyclase'	0	0	0.745341	0.609516	0	0	1.54299	0.298619	0.653552	0.342738	0.385799	1.72373	0.312491	0	0	0.682153	0	1.02516	0.37523	0	0	0	2.61913	0.304014	0.599698	0.671055	0.81727	0	0	0	1.01995	0	0.945092	2.50555	0	0
Pp1s89_182V6.1	Specific	4.92e-05	18	'misc.peroxidases'	43.1818	42.7749	44.4099	40.8884	46.9231	41.8995	33.779	39.8159	45.204	43.2992	32.2785	45.0965	33.6969	43.4528	44.5496	40.0765	51.0072	48.1257	44.7775	50.682	48.3162	41.5443	33.1284	53.9118	59.52	81.1231	56.437	46.0272	54.7699	57.6151	49.8642	52.4877	52.5051	46.8539	54.264	44.6367
Pp1s8_24V6.1	Archeaplastidia II	0.000846917	18	'minor CHO metabolism.raffinose family.raffinose synthases.putative'	6.51267	4.60181	4.84472	7.87292	7.41249	6.6719	6.92261	6.71893	9.31312	7.76873	7.52309	8.38571	9.06223	6.95883	6.6933	10.1754	7.88695	9.0556	10.3188	8.16992	9.14091	8.97913	6.86636	9.77912	15.2923	11.8553	16.3908	10.484	8.10101	10.1156	11.7861	10.1072	12.9688	12.3774	9.77771	9.49717
Pp1s165_54V6.1	Archeaplastidia I	0.0253621	18	'protein.targeting.nucleus'	23.573	26.9973	26.3975	26.1584	23.5976	24.7305	25.0632	24.3375	24.018	28.8471	21.0904	25.623	23.2285	22.4701	26.6863	26.6608	23.5871	28.5906	28.5801	24.5573	27.2921	25.6727	28.3857	29.0333	26.3867	27.215	33.7805	26.7214	23.9068	30.7867	29.4086	26.4878	25.3075	26.8094	26.9698	24.5809
Pp1s17_137V6.1	Archeaplastidia I	NE	NE	'development.unspecified'	0.353949	0.219134	0.124224	0.152379	0.680045	0.400314	0.417025	0.647008	0.381239	0.456984	0.385799	0.372698	0.312491	0.318725	0.304241	0.341076	0.14742	0.569534	0.0625384	0.522495	0.391753	0.632333	0.707872	0.456021	0.399799	0.484651	0.499443	0.19178	0.440272	0.37698	0.339983	0.278819	0.472546	0.350778	0.0926797	0.446926
Pp1s409_17V6.1	Specific	NE	NE	'not assigned.unknown'	0	0	0.310559	0	0	0	0	0	0	0	0	0	0	0	0	0	0	0	0	0	0	0	0	0	0	0.186404	0	0	0	0	0	0	0	0	0	0
Pp1s39_388V6.2	Specific	0.00906165	14	'not assigned.unknown'	24.918	37.2966	35.9006	45.3074	33.4582	38.1188	60.3435	49.6703	37.1436	53.3529	49.1894	53.622	37.4468	49.9336	43.9845	43.9989	48.9433	52.2263	34.146	62.0344	58.2407	52.6101	69.0175	71.2913	41.579	77.3577	68.0604	34.904	46.5808	53.1541	36.8315	54.6486	44.6294	25.8573	39.0645	39.7764
Pp1s200_64V6.1	Streptophyta	1e-08	24	'not assigned.no ontology'	25.6259	23.7979	25.7764	21.2823	21.4214	21.3056	17.9738	16.424	19.4432	18.2222	15.0462	17.6566	15.937	16.4143	17.7764	15.9169	14.4471	17.3708	15.3844	16.6248	20.11	19.0965	15.2193	19.1022	19.7401	18.9387	21.3852	20.3926	16.9945	19.6658	21.0223	22.3752	23.9948	30.4174	23.309	24.9161
Pp1s2_24V6.2	Specific	0.00124329	18	'development.unspecified'	71.2146	55.397	43.1677	23.2632	51.4114	22.8624	33.3203	40.7117	22.2752	28.6186	43.6596	39.8321	58.1754	53.7583	38.5517	46.6706	48.9433	38.4436	52.4697	53.722	39.0447	49.0691	65.4782	37.3937	99.5998	68.5594	70.1944	46.0911	54.99	52.7143	64.6535	68.8684	61.011	68.2513	53.4299	43.7428
Pp1s25_276V6.1	Specific	NE	NE	'not assigned.unknown'	0	0	0	0	0	0	0	0	0	0	0	0	0	0	0	0	0	0	0	0	0	0	0	0	0	0	0	0	0	0	0	0	0	0	0	0
Pp1s6_20V6.1	Specific	NE	NE	'not assigned.unknown'	0	0	0	0	0	0	0	0	0	0	0	0	0	0	0	0	0	0	0	0	0	0	0	0	0	0	0	0	0	0	0	0	0	0	0	0
Pp1s30_92V6.1	Specific	NE	NE	'not assigned.unknown'	0	0	0	0	0	0	0	0	0	0.171369	0	0	0	0	0	0	0	0	0	0	0	0	0	0	0	0	0	0	0	0	0	0	0	0	0	0
Pp1s381_4V6.1	Archeaplastidia I	NR	NR	'protein.degradation.ubiquitin.E3.unspecified'	13.3085	11.8332	9.68943	11.4792	10.9487	11.3422	11.8852	12.7411	10.1845	10.7391	12.5385	11.9263	12.8121	10.8898	11.8654	11.8808	13.8574	11.7894	12.5077	11.3999	10.9038	12.457	10.0518	12.8699	11.5942	11.4825	12.5315	13.105	11.0068	10.3041	14.676	12.0589	12.4962	14.3819	11.8167	12.5139
Pp1s192_94V6.2	Archeaplastidia I	NR	NR	'signalling.phosphinositides.phosphoinositide phospholipase C'	87.7087	77.3104	74.9689	100.265	93.2341	85.6672	100.92	127.013	92.042	87.6267	102.43	104.402	120.778	106.135	89.3164	92.0906	111.523	99.6116	124.076	81.4142	74.7596	74.9947	209.459	69.7206	144.277	197.141	135.939	143.388	160.259	109.89	138.827	157.533	133.416	119.264	134.386	107.653
Pp1s197_104V6.1	Specific	NE	NE	'not assigned.unknown'	0	0	0.186335	0	0	0	0.458727	0	0.81694	0	0	0	0	0	0	0	0.0737098	0.0569534	0	0	0	0	0	0	0	0	0.0454039	0	0	0.18849	0	0	0	0	0	0
Pp1s4_252V6.1	Specific	NE	NE	'not assigned.unknown'	0	0	0	0	0	0	0	0	0	0	0	0	0	0	0	0	0	0	0	0	0	0	0	0	0	0	0	0	0	0	0	0	0	0	0	0
Pp1s295_47V6.1	Specific	NR	NR	'not assigned.unknown'	7.78689	8.80918	7.63975	4.87613	4.82832	12.0984	8.71582	9.00834	8.06048	11.139	1.929	8.33912	9.32264	5.52457	10.9961	9.20906	5.45452	9.22646	9.25568	9.11991	14.8866	12.0143	5.59219	7.65102	12.6436	9.3202	6.08412	7.86298	12.3276	10.1785	10.1428	11.0831	10.081	16.5367	10.1948	7.37427
Pp1s249_22V6.2	Specific	9.06e-05	8	'redox.ascorbate and glutathione'	19.6796	33.1769	25.1553	24.4314	31.4861	26.3763	29.9424	38.4721	39.4855	31.7033	42.6951	43.4659	17.9682	32.6162	39.9859	13.6999	29.1891	29.8436	12.6328	21.6123	27.6839	12.5202	19.2541	28.8307	17.2913	18.6777	38.4117	11.1232	15.4536	23.4356	9.12289	17.2171	22.4197	9.62133	13.1605	19.7765
Pp1s5_267V6.1	Specific	NR	NR	'not assigned.unknown'	0.566319	1.66542	1.86335	7.77133	1.29208	3.73627	3.62812	7.46548	1.47049	1.19958	2.7649	2.28278	2.23952	2.60292	1.9993	0.738999	0.589678	3.41721	5.62846	0.902492	1.76289	1.20143	4.24723	0.658697	1.59919	1.30483	1.36212	2.42921	1.76109	3.39282	0.566639	1.32439	0.840082	0.100222	1.6219	3.01675
Pp1s156_14V6.1	Streptophyta	NR	NR	'cell.cycle'	0.353949	0.482095	0.434782	0.711102	1.22408	0.800628	0.959157	0.547468	0.708015	0.57123	1.2217	0.559047	0.937472	0.584329	0.956186	0.738999	0.368549	0.569534	0.875538	0.664994	0.522338	0.505867	0.353936	0.709366	0.799597	0.782897	0.908078	0.831047	0.484299	0.25132	0.793295	0.697048	0.472546	0.501111	0.509739	0.39106
Pp1s191_75V6.1	Embryophyta	NR	NR	'not assigned.unknown'	21.8033	15.69	18.3851	22.0442	23.7336	21.2611	20.1006	18.2655	16.012	16.7942	14.789	20.3121	22.6035	21.8327	21.3403	20.6351	13.71	18.5668	16.5101	20.8523	17.3024	21.4993	20.8114	19.3556	25.3872	19.0878	18.434	16.4931	19.1959	17.4667	19.549	19.5174	23.5223	22.4498	23.2163	27.9887
Pp1s117_54V6.1	Archeaplastidia I	NE	NE	'not assigned.unknown'	0	0	0	0	0	0	0	0	0	0	0	0	0	0	0	0	0	0	0	0	0	0	0	0	0	0	0	0	0	0	0	0	0	0	0	0
Pp1s17_339V6.1	Archeaplastidia I	2.33e-06	18	'not assigned.unknown'	2.8316	4.4265	2.17391	3.09837	2.58417	3.33595	3.12769	3.48389	4.03024	3.99861	5.46549	4.28603	5.1561	4.19655	3.99859	4.94561	3.53807	4.78409	5.19069	4.22746	4.83162	4.80573	6.86636	4.10419	8.34579	10.5878	8.26351	8.82188	8.01295	5.6547	6.40302	6.83107	6.03809	4.91089	5.6998	5.81003
Pp1s82_149V6.1	Archeaplastidia I	NR	NR	'not assigned.unknown'	20.0335	22.9652	20.8695	17.7268	25.8417	23.5741	24.396	26.9255	21.7306	22.7921	26.8131	23.0607	27.7075	24.3825	21.1665	25.0123	19.6805	22.041	21.0754	19.9973	25.7904	23.1434	22.6519	24.7772	22.7385	19.3487	26.7429	24.8036	15.7617	23.0586	27.0853	23.4905	24.3099	18.1903	20.2042	23.9664
Pp1s5_14V6.1	Specific	0.00521707	8	'RNA.regulation of transcription.Trihelix, Triple-Helix transcription factor family'	24.7765	26.3837	23.9751	33.371	29.99	27.2214	30.0258	27.1246	32.4598	31.3605	31.1855	27.6263	32.6032	32.5631	33.8577	28.2525	24.9876	30.584	28.0797	25.0798	28.598	24.7875	23.9261	25.5372	26.7865	25.8729	22.1571	26.8492	25.932	21.9905	25.2154	27.9516	28.3003	31.9709	25.8113	25.2513
Pp1s169_55V6.1	Streptophyta	NR	NR	'not assigned.unknown'	0.353949	0.438268	0.869565	0.203172	0	0.489273	0.542132	0.199079	0.326776	0.114246	0.1929	0.652222	0.468736	0.318725	0.391167	0.397922	0.958227	0.911255	0.37523	0.569995	0.783507	0.316167	0	0.658697	0.499748	0.633774	0.862674	0.76712	0.528327	0.50264	1.07661	0.487934	0.787577	0.150333	0.556078	0.111731
Pp1s234_76V6.1	Specific	NE	NE	'not assigned.unknown'	0	0	0	0	0	0	0	0	0	0	0	0	0	0.106242	0	0	0	0.113907	0	0	0.130584	0	0	0.101338	0	0	0	0	0	0.25132	0	0	0	0	0	0
Pp1s37_198V6.1	Specific	NE	NE	'not assigned.unknown'	0	0	0	0	0	0	0	0	0	0	0	0	0	0	0	0	0	0	0	0	0	0	0	0	0	0	0	0	0	0	0	0	0	0	0	0
Pp1s347_16V6.1	Specific	NE	NE	'not assigned.unknown'	0	0	0	0	0	0	0	0	0	0.057123	0.1286	0	0	0	0	0.0568461	0	0	0	0	0	0	0	0	0	0	0	0	0	0	0	0	0	0	0	0
Pp1s213_128V6.1	Archeaplastidia I	NR	NR	'protein.postranslational modification'	10.3353	9.68572	10.3106	9.09195	10.4727	10.1858	11.1763	10.601	10.0756	11.596	11.4454	11.5071	11.458	10.8366	11.3873	12.0514	10.6142	12.5867	10.6941	11.3049	11.5567	10.7497	10.8304	11.8059	9.59516	10.4013	11.9866	12.0821	9.64196	9.67581	12.6361	12.5469	12.7587	12.628	11.4923	9.88823
Pp1s80_106V6.1	Streptophyta	NE	NE	'cell wall.pectin synthesis.homogalacturonan.Galacturonic Acid Trnasferase'	0	0	0	0	0	0	0	0	0	0	0	0	0	0	0	0	0	0	0	0	0	0	0	0	0	0	0	0	0	0	0	0	0	0	0	0
Pp1s121_61V6.1	Specific	NE	NE	'not assigned.unknown'	0	0	0	0	0	0	0	0	0	0	0	0	0	0	0	0	0	0	0	0	0	0	0	0	0	0	0	0	0	0	0	0	0	0	0	0
Pp1s34_311V6.1	Specific	0.000570794	1	'signalling.calcium'	20.5291	23.4912	19.6273	17.7268	25.1617	16.6798	17.0146	20.3061	20.2057	20.907	13.2458	16.3987	11.8747	15.0863	16.3855	14.4957	12.7518	14.1814	12.3201	15.7699	16.5189	14.6069	12.8125	14.9474	14.4427	18.7522	18.434	14.3196	12.3716	17.5924	15.0159	14.9865	17.9568	18.1903	18.9993	17.4301
Pp1s33_76V6.1	Embryophyta	2.61e-05	8	'protein.degradation.ubiquitin.E3.SCF.FBOX'	60.313	47.0261	46.4596	21.2823	28.6979	24.1078	30.693	33.1467	28.1572	26.6764	32.4071	29.8159	26.4576	30.2789	25.7736	24.387	20.4176	30.4131	20.325	24.0348	25.7251	24.3448	26.0497	28.628	15.4422	16.2544	15.4373	12.1461	14.4409	14.765	14.1093	13.0348	12.4437	13.8808	16.6824	14.0223
Pp1s330_30V6.1	Specific	2.75e-07	21	'not assigned.unknown'	13.0253	14.9888	12.7329	10.6665	11.9688	9.96337	10.8426	9.4065	4.57487	10.9676	10.6738	9.41063	11.5622	10.6242	9.17069	13.302	6.19162	13.2702	11.4445	11.5424	9.98971	11.6982	14.2282	11.4005	14.2928	14.204	13.5304	15.7899	14.529	12.566	18.5291	16.1018	17.2742	16.5868	20.9456	16.2011
Pp1s167_76V6.1	Specific	NR	NR	'protein.postranslational modification'	13.9456	18.2319	9.37887	5.18089	11.7648	7.73941	8.3822	13.0895	10.4568	8.62558	12.9243	12.2525	22.1348	10.8898	8.95338	16.9401	9.21372	11.8463	11.382	12.3499	7.5086	8.41003	10.6181	6.84032	12.6436	11.4825	10.3067	12.9771	13.3843	9.11034	15.8092	13.1742	10.2385	14.1313	12.9288	12.7374
Pp1s46_95V6.1	Embryophyta	NE	NE	'not assigned.unknown'	0.0707899	0	0.248447	0.050793	0.204013	0.0444793	0.458727	0.248849	0	0	0	0.0931746	0.0520818	0.106242	0.260778	0.113692	0	0	0	0	0.130584	0	0.0707872	0.050669	0.149924	0.186404	0.317827	0.0639267	0.220136	0.12566	0.28332	0.13941	0.157515	0	0.0926797	0
Pp1s405_28V6.1	Viridiplantae	2.33e-06	14	'not assigned.unknown'	0.778689	2.23517	0.869565	0.609516	0.748049	1.11198	2.62726	2.53826	1.79727	3.37026	6.10849	4.28603	4.79153	7.27755	5.34595	4.20661	6.0442	3.53111	4.44023	5.79495	6.13747	4.5528	3.8933	4.56021	5.04746	4.58554	4.08635	3.51597	3.08191	4.3981	3.00319	2.8579	3.72786	4.76055	2.73405	3.29608
Pp1s13_34V6.1	Specific	NE	NE	'not assigned.unknown'	0.707899	0	0	0.050793	0.0680045	0.0889587	0.0417025	0.248849	0	0	0.0642999	0	0	0	0	0.227384	0	0.227814	0	0.0949991	0.130584	0.442633	0.283149	0.405352	0.0499748	0.0745616	0.227019	0	0.0440272	0.06283	0.0566639	0	0	0	0.0926797	0
Pp1s22_90V6.1	Specific	NE	NE	'stress.biotic.PR-proteins'	0	0	0	0	0	0	0	0	0	0	0	0	0	0	0	0	0	0	0	0	0	0	0	0	0	0	0	0	0	0	0	0	0	0.150333	0	0
Pp1s14_407V6.1	Specific	NE	NE	'development.unspecified'	0.28316	0.0438268	0.124224	0.304758	0	0	0.083405	0	0.435702	0.114246	0	0.232936	0.208327	0.159362	0.217315	0.0568461	0	0.113907	0.312692	0.0474996	0.391753	0.0632333	0	0.354683	0.199899	0	0.181616	0.38356	0.132082	0.12566	0.0566639	0.0697048	0.10501	0.350778	0	0.167597
Pp1s36_150V6.1	Viridiplantae	NR	NR	'Biodegradation of Xenobiotics'	0.707899	0.920362	1.49068	0.50793	0.408027	0.578232	0.708942	0.0497698	1.41603	0.57123	0.2572	0.931746	0.312491	0.743692	0.695408	0.454768	0.663388	1.08212	0.37523	0.0949991	0.58763	0	0.0707872	0.456021	0.149924	0.0372808	0.862674	0.19178	0.440272	0.43981	0.0566639	0.209114	0.420041	0.400889	0.417059	0.446926
Pp1s35_79V6.1	Streptophyta	NR	NR	'cell wall.degradation.pectate lyases and polygalacturonases'	0	0	0	0	0	0	0	0	0	0	0	0	0.156245	0	0	0.113692	1.69532	0	0	0	0	0.252933	0	0	0	0	0	0	0.0880544	0	0	0	0	0	0	0.223463
Pp1s74_205V6.1	Specific	NE	NE	'not assigned.unknown'	0	0	0	0	0	0	0	0	0	0	0	0	0	0	0	0	0	0	0	0.189998	0	0	0	0	0	0	0	0	0	0	0	0	0	0	0	0
Pp1s9966_1V6.1	Specific	NE	NE	'not assigned.unknown'	0	0	0	0	0	0	0	0	0	0	0	0	0	0	0	0	0	0	0	0	0	0	0	0	0	0	0	0	0	0	0	0	0	0	0	0
Pp1s36_242V6.1	Viridiplantae	6.14e-07	4	'not assigned.unknown'	47.7832	48.5162	40.2484	40.7868	49.4392	40.4762	45.9561	53.2537	39.1042	45.984	39.4801	46.7736	46.457	36.0159	37.0305	34.9603	36.1915	30.3562	31.5194	30.3047	32.1238	34.0828	30.934	29.236	37.631	33.4409	35.4604	36.0546	24.303	25.4461	39.3247	31.9945	31.2405	38.5354	37.0256	36.4803
Pp1s50_81V6.1	Specific	NE	NE	'not assigned.unknown'	0	0	0	0	0	0	0	0	0	0	0	0	0	0	0	0	0	0	0	0	0	0	0	0	0	0	0	0	0	0	0	0	0	0	0	0
Pp1s180_38V6.1	Specific	NE	NE	'not assigned.unknown'	0	0	0.0621118	0	0	0.133438	0.708942	0	0	0	0.0642999	0.139762	0	0	0	0.170538	0	0	0	0	0	0	0.0707872	0	0.149924	0.111842	0.499443	0	0.0440272	0.31415	0	0.0697048	0	0	0	0
Pp1s16_374V6.1	Viridiplantae	6.82e-06	18	'stress.biotic'	8.424	7.53821	6.3354	7.3142	10.7447	8.05076	10.3839	9.45627	8.22387	10.6249	5.52979	10.3424	11.5622	11.0491	9.90956	11.4829	9.21372	9.56818	11.7572	10.0699	12.1444	12.8996	12.9541	10.2351	15.6421	15.7325	15.5735	12.5296	12.1515	14.3252	14.336	13.6621	14.7014	13.9309	13.1142	10.5586
Pp1s120_174V6.1	Specific	NE	NE	'not assigned.unknown'	0	0	0	0	0.680045	0	0	0	0	0	0	0	0	0	0	0	0	0	0.312692	0	0	0.316167	0	0	0	0	0	0.319633	0	0	0	0.348524	0	0	0	0
Pp1s32_56V6.1	Embryophyta	NE	NE	'signalling.receptor kinases.leucine rich repeat X'	0	0	0	0	0	0	0	0	0	0	0	0	0	0	0	0	0	0	0	0	0	0	0	0	0	0	0	0	0	0	0	0	0	0	0	0
Pp1s47_199V6.1	Specific	NE	NE	'not assigned.no ontology.hydroxyproline rich proteins'	0	0	0	0	0	0	0	0	0	0	0	0	0	0	0	0	0	0	0	0	0	0	0	0	0	0	0	0	0	0	0	0	0	0	0	0
Pp1s190_91V6.1	Specific	NR	NR	'not assigned.unknown'	2.54844	4.03206	4.09938	3.40313	2.58417	3.24699	3.54471	3.03596	4.95611	4.9697	4.30809	3.82016	4.27071	5.04648	4.99824	5.62776	6.11791	2.73377	4.19007	4.08496	4.30929	5.81747	4.31802	2.98947	3.84806	4.80923	4.94902	6.13696	4.88702	5.90602	4.92976	5.29757	5.19801	4.71044	3.61451	5.75417
Pp1s178_49V6.1	Specific	NE	NE	'not assigned.unknown'	0	0	0	0	0	0.355835	0	0	0	0	0	0	0	0	0	0	0	0	0	0.189998	0	0	0	0	0	0	0	0	0	0	0	0	0	0	0	0
Pp1s175_56V6.1	Specific	0.00109522	15	'not assigned.unknown'	10.9724	13.8493	9.68943	10.8189	10.6767	11.4312	10.9261	10.6507	10.0756	13.9951	11.8312	11.8798	14.1142	11.6335	11.5177	12.1651	17.5429	14.8648	13.3207	13.9649	13.5155	12.8364	14.0159	13.5286	12.0439	13.8685	15.0287	10.6758	13.1641	14.8279	10.3128	12.8257	13.2313	7.56677	12.5581	10.9497
Pp1s16_82V6.1	Prokaryotic	0.00813098	19	'protein.synthesis.ribosomal protein.prokaryotic.chloroplast.50S subunit.L4'	40.6334	41.5478	36.8323	46.4248	43.9309	43.9011	41.9527	44.4942	44.5505	41.4142	43.7882	40.5309	42.5508	41.8592	43.5499	49.4561	40.8352	46.9866	42.1509	47.4046	44.7905	50.5234	39.8532	43.778	47.7259	49.919	50.4891	49.6071	58.7323	46.934	46.6344	46.7022	48.7773	35.2281	50.6495	44.8043
Pp1s3_199V6.1	Archeaplastidia I	7.76e-08	17	'protein.glycosylation.alpha-1,6-mannosyl-glycoprotein-beta-1,2-N-acetylglucosaminyltransferase(GnTII)'	10.8309	10.7814	9.13043	10.9205	11.7648	8.80691	10.0086	10.601	7.89709	9.31105	11.7669	9.73674	10.9372	11.5272	11.2569	10.0618	13.3415	12.4158	13.8835	13.6324	10.6426	13.0893	20.7407	12.0592	14.3428	18.0812	15.3919	15.9177	13.7365	12.8173	13.0327	14.0804	15.0165	12.0768	12.4654	11.1731
Pp1s108_120V6.1	Specific	NR	NR	'not assigned.unknown'	0	1.35863	0	0	0	0.845108	0.458727	0.14931	0	1.08534	1.9933	0.326111	0.364573	1.64675	1.1735	0	0	0	0.687923	1.47249	0	0.1897	1.34496	0	0	0.111842	1.04429	0	1.01263	0	0.169992	1.04557	0.157515	1.70378	0	0.167597
Pp1s15_386V6.1	Specific	NR	NR	'protein.synthesis.ribosomal protein.eukaryotic.40S subunit.S15A'	0.353949	0	0	0	0.340022	0	0	0	0	0	0	0	0	0	1.65159	0	0	0	0	0.237498	0	0	0	0	0	0.186404	0	0	0	0	0.28332	0	0.525051	0	0	0
Pp1s60_266V6.1	Viridiplantae	0.00906165	20	'gluconeogenesis / glyoxylate cycle.PEPCK'	8.49479	6.2234	7.08074	4.46979	5.44036	3.8697	3.54471	3.28481	1.36157	1.4852	3.1507	2.28278	5.41651	3.02789	2.43393	5.57091	3.90662	5.29667	8.31761	4.17996	5.0275	6.89243	4.88432	4.30687	10.2448	4.43642	5.8117	7.86298	4.27064	3.58131	7.08299	5.36727	5.25051	8.36855	5.2364	3.85473
Pp1s366_28V6.1	Specific	NE	NE	'protein.postranslational modification'	0	0	0	0.101586	0	0	0	0	0	0	0.385799	0	0	0	0	0	0.14742	0	0	0	0	0	0	0	0	0	0	0	0.0440272	0	0	0	0	0	0	0
Pp1s119_143V6.1	Specific	NE	NE	'not assigned.unknown'	0	0	0	0	0	0	0	0.0497698	0	0.057123	0	0	0.104164	0	0.086926	0.0568461	0	0	0.250154	0	0.0652922	0	0	0.050669	0	0.223685	0.136212	0.19178	0.176109	0	0.113328	0	0.0525051	0	0	0.39106
Pp1s13_418V6.1	Streptophyta	NR	NR	'lipid metabolism.Phospholipid synthesis'	7.22057	5.566	7.01863	10.8189	5.44036	8.13972	8.04858	8.31156	8.76849	10.1679	10.0308	8.24595	9.37472	8.28685	6.51945	9.77752	4.86484	6.49269	10.0687	7.83743	8.22682	7.90417	8.42368	7.29634	7.64615	8.1645	7.76406	9.90864	9.50988	9.36166	8.9529	10.5254	7.29821	4.15922	6.81196	8.71505
Pp1s64_180V6.2	Specific	0.049261	12	'RNA.regulation of transcription.FHA transcription factor'	19.8212	19.8097	18.5714	21.1807	20.7414	18.7703	23.5202	20.8038	20.6958	23.9345	23.0194	21.896	24.5305	21.4608	19.341	25.126	22.6289	24.3191	23.7021	21.9448	22.4605	24.0287	20.4575	23.9158	19.2903	21.772	23.5646	19.7533	19.2839	19.4773	21.5889	21.8176	21.3696	21.7983	21.1773	25.0278
Pp1s229_50V6.1	Specific	NR	NR	'not assigned.unknown'	0	0	0	0	1.29208	0	0	0	0	0	0	0	0	0	0	0	0	0	0	0	0	0	0	0	0	0	0	0	0.132082	0	0	0	0	0	0	0
Pp1s61_37V6.1	Streptophyta	0.0153461	20	'transport.metabolite transporters at the mitochondrial membrane'	16.0693	12.5783	12.795	10.2094	16.1851	12.6321	12.7193	15.2296	14.8683	12.2243	10.931	13.9296	17.3432	13.5458	13.6908	15.3484	18.2063	15.3205	15.5095	12.8249	11.3608	14.4172	12.5293	12.2112	21.1893	21.0637	21.6123	20.968	16.4222	16.0216	21.9856	21.0509	18.5868	22.0489	18.9067	15.3072
Pp1s411_17V6.1	Specific	NR	NR	'not assigned.unknown'	0	0.569748	0.124224	0	1.08807	0.355835	0	0.398159	1.19818	0	0	0.745397	0.416654	0.690571	0.217315	0.28423	0	0	0	0.522495	0	0	0.353936	0.557359	0.949521	0.0745616	0.227019	0.319633	0.484299	0.816789	0.28332	0	0.420041	2.75611	0.0926797	0.111731
Pp1s345_10V6.1	Archeaplastidia I	NR	NR	'N-metabolism.ammonia metabolism.glutamine synthetase'	93.1595	122.364	128.882	136.887	101.735	132.593	118.268	72.4649	105.603	99.2798	80.9536	119.496	45.5716	74.5816	96.5748	58.1535	67.7393	73.356	48.1546	105.307	109.038	98.8337	50.1174	121.504	62.3686	52.5287	79.6838	41.872	50.5432	101.659	44.0845	45.099	84.6383	70.8571	52.5494	83.8544
Pp1s444_6V6.1	Specific	NE	NE	'not assigned.unknown'	0	0	0.310559	0	0	0	0	0	0	0	0	0	0	0	0.43463	0	0	0	0	0	0	0	0	0	0	0	0	0	0	0	0	0	0	0	0	0
Pp1s3_360V6.1	Specific	NR	NR	'not assigned.unknown'	1.91133	3.06787	1.18012	2.08251	3.26421	1.11198	1.41788	1.59263	0	1.02821	0.578699	1.39762	0.833309	0.956175	0.912723	2.04646	1.99016	0.569534	1.18823	0.902492	1.04468	1.77053	1.62811	1.06405	2.34882	1.04386	1.77075	1.34246	1.32082	0.6283	1.52993	0.975868	0.945092	0.952111	1.1585	0.78212
Pp1s17_90V6.4	Specific	NR	NR	'not assigned.unknown'	20.2459	28.838	21.7391	25.5997	22.7815	21.3056	25.647	20.3559	23.5279	19.9931	18.3898	20.6848	22.291	28.3665	29.2071	27.1156	20.0491	25.9708	22.0135	23.7498	25.3987	31.0476	24.4924	26.8546	22.5886	22.7413	23.5192	24.5478	25.6238	25.6975	22.9489	23.7693	24.3099	21.9487	22.0114	16.2011
Pp1s97_12V6.1	Prokaryotic	1.19e-07	20	'protein.synthesis.ribosomal protein.prokaryotic.chloroplast.50S subunit.L18'	179.806	189.332	174.596	139.833	157.77	154.254	128.944	127.61	139.261	116.131	159.399	122.292	168.589	149.907	137.517	173.38	158.034	152.18	196.496	172.043	172.894	200.45	131.593	162.192	171.763	170.224	185.112	243.816	212.431	213.496	238.385	214.482	184.398	232.365	206.212	209.161
Pp1s4_170V6.1	Specific	NE	NE	'not assigned.unknown'	0	0	0.0621118	0.761895	0	0.0444793	0	0	0	0	0	0.0465873	0	0.159362	0	0	0	0	0	0	0	0	0	0	0.149924	0	0.544847	0.38356	0.132082	0.37698	0.0566639	0	0	0	0	0.0558657
Pp1s21_134V6.1	Archeaplastidia II	0.000743431	13	'not assigned.unknown'	7.22057	6.09192	4.84472	8.48244	9.38462	8.27316	8.92433	9.75489	10.6747	13.0812	9.64498	10.389	10.4684	9.29614	9.56186	9.60698	11.3513	9.73904	10.3188	9.68991	11.8832	10.6864	9.55627	10.6405	10.4447	12.8619	13.2579	8.82188	8.18906	8.85902	9.51954	10.1072	9.55593	5.863	9.17529	10.0558
Pp1s281_42V6.1	Specific	NE	NE	'not assigned.unknown'	0	0	0	0	0	0.177917	0	0.199079	0	0	0	0	0	0	0	0.227384	0	0	0	0	0	0	0	0	0	0	0	0	0	0	0	0	0.21002	0	0	0
Pp1s145_136V6.1	Streptophyta	0.00159665	19	'protein.degradation.ubiquitin.E3.RING'	2.69002	2.23517	3.66459	5.02851	2.24415	4.04762	4.42046	3.53366	3.37669	3.65587	3.0864	3.86674	3.95822	2.44356	3.21626	5.17299	2.43242	3.41721	6.00369	4.13246	3.3952	4.1734	6.01691	4.30687	6.1469	5.07019	4.99443	7.86298	6.82422	5.21489	6.913	6.20373	4.30542	2.30511	7.64608	3.85473
Pp1s95_45V6.1	Prokaryotic	NR	NR	'redox.peroxiredoxin'	142.925	162.422	147.267	127.033	150.426	127.834	111.638	132.487	124.175	112.932	111.239	115.863	113.07	129.615	111.526	125.402	93.2429	112.825	124.827	120.506	113.608	140.504	107.03	121.048	109.545	110.351	122.363	135.461	103.508	126.602	129.76	124.772	110.471	102.477	134.664	105.53
Pp1s148_166V6.1	Specific	NE	NE	'not assigned.unknown'	0	0	0	0	0	0	0	0	0	0	0	0	0	0	0	0	0	0	0	0	0	0	0	0	0	0	0	0	0	0	0	0	0	0	0	0
Pp1s283_42V6.1	Specific	NE	NE	'not assigned.unknown'	0	0	0	0	0	0	0	0	0	0	0	0	0	0	0	0	0	0	0	0	0	0	0	0	0	0	0	0	0	0	0	0	0	0	0	0
Pp1s40_67V6.1	Archeaplastidia I	NR	NR	'RNA.RNA binding'	0.849479	1.53394	0.310559	0.101586	0.544036	0.71167	0.959157	1.19448	1.57942	0.628353	1.2217	0.791984	0.624982	1.16866	0.825797	0.909537	0.368549	0.398674	0.37523	0.902492	1.10997	0.9485	0.495511	1.01338	0.649673	0.671055	0.771866	0.57534	0.748463	1.00528	0.849959	0.766753	0.577556	0.901999	0.602418	0.670388
Pp1s275_45V6.2	Specific	0.000122038	13	'not assigned.no ontology'	29.8733	34.7108	37.2671	32.2028	34.8183	33.2706	37.0735	39.3679	34.8561	34.0453	31.1855	32.6577	37.7072	38.9376	36.0743	40.8155	40.4667	37.9879	37.8357	38.5221	40.2853	41.4811	50.6129	43.8794	34.8824	35.976	36.9134	31.6437	37.0709	35.0591	32.1284	40.6379	35.0209	25.9074	30.7697	29.7764
Pp1s415_10V6.1	Specific	0.00369925	16	'not assigned.unknown'	0.566319	0.306787	0.869565	0.558723	0.544036	0.311355	0.458727	0.497698	0.381239	0.514107	0.707299	0.698809	0.937472	1.06242	0.956186	0.568461	0.737098	0.740395	0.625384	0.902492	0.718214	1.01173	0.707872	0.861373	0.499748	0.969301	0.953482	0.703194	0.748463	0.816789	1.07661	0.557639	0.577556	0.601333	0.556078	0.279328
Pp1s60_107V6.1	Archeaplastidia II	0.0153461	2	'protein.postranslational modification'	19.8212	18.6264	19.3168	16.1522	14.2809	16.1905	14.5959	15.8766	14.3237	13.481	15.1105	14.3955	12.4996	12.5365	10.9092	11.5398	10.0982	12.0172	12.8204	13.0624	12.2096	12.9628	16.2811	15.7074	10.5947	12.4891	13.5758	11.6347	11.5792	10.8696	11.8428	14.4289	13.8088	11.7761	14.7824	12.067
Pp1s47_64V6.1	Archeaplastidia II	NE	NE	'glycolysis.cytosolic branch.non-phosphorylating glyceraldehyde 3-phosphate dehydrogenase (NPGAP-DH)'	0	0	0	0	0	0	0	0	0	0	0	0	0	0	0	0	0	0	0	0	0	0	0	0	0	0	0	0	0	0	0	0	0	0	0	0
Pp1s809_2V6.1	Specific	NR	NR	'not assigned.unknown'	8.28242	11.4388	11.677	10.0062	11.8328	10.6306	9.21625	9.95397	8.82296	8.51133	10.4166	8.75841	9.37472	10.0398	11.2135	11.2555	10.8353	9.73904	10.1312	10.3074	10.9038	13.0893	9.13155	9.9818	11.5942	9.09652	10.2159	11.5068	10.1263	11.812	10.6528	10.3163	12.9688	11.5255	9.63869	11.1731
Pp1s8_278V6.1	Archeaplastidia I	4.92e-05	15	'cell.vesicle transport'	50.2608	41.6354	45.3416	48.9645	46.5831	49.461	50.1264	51.6113	47.6004	48.7831	48.8036	53.389	51.8735	52.0584	46.0708	50.4793	63.6115	55.3587	51.9069	58.8045	54.1925	52.6101	57.2669	59.8401	57.6709	63.0046	67.8334	48.6482	51.732	53.3426	53.7174	53.603	54.8679	46.7035	47.035	47.5417
Pp1s61_187V6.1	Specific	NR	NR	'not assigned.unknown'	0.566319	1.18332	0	0	0	0.71167	0.917455	0.796317	0.108925	0	4.05089	0.372698	1.1458	0.265604	0	0.738999	0	0.113907	2.56407	0.617494	0.848799	0.126467	2.33598	0.253345	0.549723	1.00658	0.227019	1.02283	0.484299	1.38226	1.24661	0	0.577556	0	1.76091	0.614523
Pp1s90_95V6.1	Archeaplastidia I	4.2e-05	15	'DNA.synthesis/chromatin structure'	10.5477	9.42276	9.93788	9.75226	10.8127	11.4757	11.1346	12.3927	8.55064	13.3668	10.931	11.0412	13.8538	14.3426	13.1693	15.4053	14.1523	12.0172	14.5714	13.5374	13.0584	13.3422	13.5911	14.694	13.4932	15.2106	16.8448	12.9132	12.2396	15.142	13.656	16.4503	12.2862	10.9242	10.6582	8.77091
Pp1s214_53V6.1	Specific	1.19e-07	12	'N-metabolism.nitrate metabolism.nitrite reductase'	10.1937	10.7376	9.25465	12.9522	13.8049	11.2088	19.058	18.2158	13.9969	23.0206	14.5318	17.5634	22.1348	23.4263	17.1244	26.7745	21.6707	17.4847	18.8241	23.5123	15.9313	20.6773	24.4924	16.8221	20.0399	18.8268	18.9334	11.0593	11.403	12.3147	13.0894	12.4772	10.0285	13.6803	8.98993	9.99996
Pp1s342_31V6.1	Specific	6.69e-05	19	'transport.ABC transporters and multidrug resistance systems'	1.76975	1.92838	1.61491	1.57458	1.42809	1.37886	1.58469	2.09033	1.52496	1.94218	1.8647	1.39762	2.60409	1.96547	2.04276	2.1033	1.25307	1.93642	2.62661	1.61498	2.08935	1.897	2.61913	1.97609	2.24887	3.24343	3.35989	3.06848	3.5662	2.76452	4.13647	3.76406	2.78277	2.50555	2.45601	2.84915
Pp1s41_139V6.1	Specific	3.37e-07	18	'protein.degradation.ubiquitin.E3.SCF.FBOX'	26.5462	22.3078	25.1553	25.0918	22.3735	21.439	22.3942	21.0029	18.5173	21.7639	27.9062	19.5667	28.8012	26.2948	21.775	29.901	33.2431	24.3761	31.1441	29.7822	23.9622	33.071	35.5352	32.7322	38.5806	29.7128	32.6454	35.2875	30.5989	35.2476	35.6983	33.2492	35.3885	35.5288	29.3795	31.0055
Pp1s242_11V6.1	Streptophyta	0.000743431	15	'cell.organisation'	7.92847	9.29128	6.83229	7.36499	9.24861	9.78546	11.3014	10.2028	11.2193	11.0819	9.70928	11.2275	9.89554	10.3586	12.387	10.4597	11.0565	12.4158	11.6947	11.1149	14.1684	11.6982	9.48549	12.7686	10.3448	13.7939	13.5758	10.42	10.6986	11.4351	11.1061	11.4316	10.6585	10.6737	10.6582	10.1117
Pp1s61_39V6.2	Specific	0.00049924	18	'RNA.regulation of transcription.MYB domain transcription factor family'	15.3614	14.2875	15.7143	13.1554	15.165	13.5662	15.0129	15.5282	13.6701	15.0805	12.7314	15.6999	16.0933	16.5737	16.6029	16.3148	15.4053	16.5165	16.0098	15.7224	15.9313	16.6936	15.5732	17.5822	16.1918	17.4101	20.3863	17.8995	14.2208	17.0897	17.9625	17.5656	17.6417	20.3451	17.1457	17.5977
Pp1s7_501V6.1	Archeaplastidia I	8.11e-06	15	'not assigned.no ontology'	15.4322	15.1641	12.6708	15.0855	19.7893	14.9895	18.8078	19.3107	17.4825	18.6792	21.2833	20.4052	19.739	22.6826	22.1227	17.6223	21.8918	21.984	23.6395	20.1873	21.6117	22.764	24.4924	22.3957	22.6386	22.1821	25.8348	17.5798	17.6989	20.3569	21.9289	23.4208	22.1572	16.2861	15.5702	18.2681
Pp1s55_161V6.1	Specific	NE	NE	'not assigned.unknown'	0	0	0	0	0	0	0	0	0	0	0	0	0	0	0	0	0	0	0	0	0	0	0	0	0	0	0	0	0	0	0	0	0	0	0	0
Pp1s59_165V6.1	Archeaplastidia I	NE	NE	'misc.cytochrome P450'	0	0.219134	0	0	0	0.222397	0.208512	0	0	0	0.0642999	0.0931746	0.416654	0.106242	0.130389	0.0568461	0	0.113907	0	0.237498	0.130584	0	0	0.101338	0.0999496	0.149123	0	0	0.132082	0	0.113328	0.13941	0.10501	0	0	0
Pp1s261_6V6.1	Archeaplastidia I	0.0124674	21	'not assigned.no ontology'	10.123	8.15178	9.37887	8.63481	8.02453	7.25013	7.84007	8.80926	7.62478	6.74052	8.61619	8.33912	9.1664	7.33067	7.82334	8.58376	8.69775	7.63176	7.87984	7.40993	8.29211	8.28357	8.91919	8.41106	8.54569	10.5132	9.48941	9.46115	8.32114	7.72808	9.40621	9.27074	9.66094	12.2772	8.85091	8.77091
Pp1s55_143V6.1	Archeaplastidia I	NR	NR	'not assigned.no ontology'	17.6975	15.2955	17.0807	14.1205	20.1973	18.4589	21.6436	20.9033	20.0423	18.3365	20.3188	20.2189	24.5826	19.8141	19.4714	22.511	19.3857	19.535	20.8878	20.5198	19.3265	23.9654	19.1833	27.5133	18.8905	20.8027	23.156	22.8858	20.6928	21.6135	23.4022	23.0026	19.1119	14.6825	23.2163	22.2345
Pp1s127_74V6.1	Archeaplastidia I	NR	NR	'protein.synthesis.ribosomal protein.eukaryotic.40S subunit.S3'	207.06	164.964	157.64	155.274	161.171	154.388	162.64	151.549	134.414	149.32	162.293	178.243	173.589	145.764	145.905	157.123	132.014	161.577	151.468	169.288	144.361	167.505	180.932	158.746	185.357	194.158	148.652	157.515	182.713	162.981	173.222	173.844	196.474	176.09	145.507	176.145
Pp1s79_140V6.1	Prokaryotic	4.2e-05	17	'N-metabolism.ammonia metabolism.glutamate synthase.NADH dependent'	9.41505	8.10795	8.26086	5.79041	10.3367	4.98169	7.38134	7.61479	10.0756	9.13968	11.8312	12.0661	20.4161	12.4303	16.5159	18.5318	15.0368	15.4913	16.3225	15.4849	16.8454	21.942	10.9012	14.5927	35.1823	17.3729	33.4173	20.3926	12.0194	21.6135	24.0822	18.89	26.4626	25.4063	16.775	16.1452
Pp1s105_118V6.1	Prokaryotic	6.82e-06	11	'amino acid metabolism.synthesis.serine-glycine-cysteine group.cysteine.OASTL'	10.3353	10.1678	12.1739	14.6284	15.641	16.7687	19.7253	21.2517	18.7352	21.1355	22.2478	21.9426	26.2492	20.6109	20.7318	21.772	30.737	22.1549	18.1987	18.2873	19.9141	20.045	17.2721	19.8623	16.9415	20.9518	18.9334	15.726	16.202	16.2101	17.1125	16.7292	14.859	13.3295	21.131	17.9329
Pp1s412_47V6.1	Archeaplastidia I	0.000963665	17	'protein.degradation.ubiquitin.E3.RING'	41.0581	47.9903	43.9751	49.828	41.6867	47.2371	48.6668	48.227	40.847	55.9234	50.9255	47.752	52.238	53.2802	55.2415	54.288	50.8597	51.1442	48.1546	58.7095	52.4296	62.2848	49.1263	63.0829	56.4216	56.9278	66.3351	46.6026	53.405	56.2956	60.1771	53.1151	56.2855	68.8526	55.6078	55.8098
Pp1s236_21V6.1	Streptophyta	3.5e-13	18	'RNA.regulation of transcription.C2C2(Zn) CO-like, Constans-like zinc finger family'	136.412	123.46	119.006	53.5359	43.5909	46.4809	35.9058	33.6444	29.9	47.0694	56.0695	41.3229	94.0077	79.2031	77.0164	141.262	145.429	138.625	140.899	154.279	150.956	166.746	148.016	185.854	195.551	186.031	230.47	216.392	195.437	219.779	244.221	195.383	223.304	200.945	181.004	190.837
Pp1s75_32V6.1	Specific	NE	NE	'not assigned.unknown'	0	0	0	0	0	0	0	0.0995397	0	0	0	0	0	0	0	0	0	0	0	0	0	0.316167	0	0	0	0	0.0908078	0	0.0880544	0	0	0	0	0	0	0
Pp1s4617_3V6.1	Specific	NE	NE	'not assigned.unknown'	0	0	0	0	0	0	0	0	0	0	0	0	0	0	0	0	0	0	0	0	0	0	0	0	0	0	0	0	0	0	0	0	0	0	0	0
Pp1s465_18V6.1	Archeaplastidia I	0.00259777	19	'minor CHO metabolism.myo-inositol.inositol phosphatase'	16.2817	15.8653	17.8882	15.949	15.845	15.7457	15.9303	15.9761	15.0317	19.5361	9.38779	17.1441	16.4058	17.5299	15.4728	15.9737	14.0786	17.3708	18.3863	17.8123	18.0207	18.6538	17.98	18.7475	18.7905	17.5965	16.754	18.283	18.0071	20.6711	17.0558	16.0321	21.3171	19.393	25.1625	17.877
Pp1s177_40V6.1	Viridiplantae	NR	NR	'signalling.G-proteins'	14.5119	15.3394	14.8447	19.8601	17.6132	20.416	20.8095	19.7089	17.4281	18.6221	18.3255	20.6848	23.3326	20.0797	21.8619	22.2268	17.4692	19.8198	23.577	21.6598	19.1306	21.5626	21.1654	21.6863	19.5402	21.9957	23.1106	21.8629	20.4727	19.8543	21.3056	20.9114	21.5796	19.7939	22.8456	23.9664
Pp1s111_52V6.1	Embryophyta	0.0170009	19	'not assigned.unknown'	17.2019	15.4709	20.3105	15.9998	14.2129	15.7012	16.1389	15.2793	15.4129	15.5946	14.9819	15.3272	18.0724	14.0239	14.4297	16.7127	20.2702	18.7377	18.0736	17.3373	16.6495	17.1995	17.98	18.0382	18.0909	16.9628	21.1128	19.4976	16.4222	17.0269	19.6624	16.7292	17.6942	14.2817	18.4433	17.9329
Pp1s208_144V6.1	Specific	NE	NE	'protein.postranslational modification'	0	0	0	0	0	0	0	0	0	0	0	0	0	0	0	0	0	0	0	0	0	0	0	0	0	0	0	0	0	0.12566	0	0	0	0	0	0
Pp1s119_138V6.1	Viridiplantae	1.19e-07	18	'misc.gluco-, galacto- and mannosidases.alpha-galactosidase'	25.2012	24.5868	19.5652	22.5521	30.126	11.7425	20.7261	28.7172	13.4523	23.0206	35.6221	25.2503	70.9875	53.8114	39.8556	68.4995	66.1914	43.9681	60.7873	58.8045	50.2097	50.0176	60.877	37.7484	183.807	158.443	184.93	154.063	110.817	128.173	129.76	119.613	136.041	108.24	112.235	90.8935
Pp1s2_175V6.1	Archeaplastidia I	0.00049924	18	'protein.degradation.ubiquitin'	7.22057	4.55799	8.63353	6.90785	8.97659	6.6719	8.88263	8.4111	7.18908	9.53954	8.80909	9.50381	10.5726	8.81806	10.7788	8.75429	9.36114	10.7072	8.38015	9.97491	10.3162	9.54823	11.8215	11.8566	13.3433	11.2961	17.8437	10.9954	12.1955	15.3305	17.6225	16.6595	18.6918	21.2972	14.9678	14.6368
Pp1s28_129V6.1	Archeaplastidia I	0.000163441	15	'RNA.regulation of transcription.Chromatin Remodeling Factors'	8.49479	7.53821	8.19875	8.58402	9.52063	9.60754	10.509	10.0535	8.38726	9.19681	9.77358	10.389	10.2601	11.1554	9.38801	10.7439	10.9828	10.1377	10.2563	10.8774	11.2303	13.1525	9.13155	11.5019	10.9445	12.4145	11.0785	9.84471	11.1829	11.2466	10.2562	11.2225	10.0285	11.1247	8.85091	8.93851
Pp1s33_304V6.1	Prokaryotic	3.06e-05	21	'protein.synthesis.ribosomal protein.prokaryotic.chloroplast.50S subunit.L34'	42.2616	52.1977	36.149	29.6631	31.2821	27.3103	27.1483	29.8121	21.4038	27.2477	23.0194	22.8278	24.5826	22.5764	24.2958	26.1492	17.5429	29.1602	36.5224	26.7898	26.1169	38.5091	33.4116	37.6471	35.0323	36.9826	35.3242	36.8857	36.8948	41.8447	35.075	39.8712	35.9135	40.4898	28.4527	25.5306
Pp1s15_34V6.1	Specific	1.1e-06	23	'not assigned.unknown'	30.7228	19.1085	32.7329	24.0759	17.0011	18.7703	13.3031	10.9991	12.7443	8.6827	8.74479	13.8364	10.6768	8.55245	17.559	10.5165	13.1203	11.1629	16.1974	12.8249	15.7354	20.1714	7.57423	17.8862	24.5876	17.261	23.9278	18.1552	18.1832	18.2207	28.8986	20.075	25.0974	33.4742	21.2237	29.6088
Pp1s6_306V6.1	Specific	NR	NR	'not assigned.unknown'	37.1647	35.3682	22.1118	29.9171	29.5819	17.3025	27.6904	27.025	22.7109	29.4184	45.46	37.5028	24.4264	30.2257	43.6803	22.2837	38.6976	29.9006	18.7615	28.3572	30.2956	24.2816	27.3947	31.2628	31.2343	26.283	34.3253	30.6209	34.4293	48.4419	53.1507	27.8819	54.7628	41.3416	46.5716	59.5528
Pp1s401_23V6.1	Viridiplantae	7.87e-09	15	'major CHO metabolism.degradation.sucrose.hexokinase'	7.78689	6.39871	7.14285	4.92692	7.95652	8.22868	12.052	8.75949	7.46139	11.5388	8.80909	9.96968	9.84346	10.996	11.2569	11.4829	18.5749	14.2384	11.8198	12.1599	15.8007	14.1643	24.8463	16.7208	12.8435	15.7325	14.3022	10.1004	14.0887	13.8226	9.46287	13.3136	12.7587	7.36633	9.45333	11.5642
Pp1s136_62V6.1	Viridiplantae	0.000217737	22	'protein.targeting.chloroplast'	25.6259	22.5708	23.7267	21.8918	22.9175	22.7734	20.9346	24.1881	25.8153	22.8492	22.3121	23.0141	23.8014	22.2576	24.1654	24.0459	21.081	22.2688	25.203	23.8923	22.9829	25.5463	21.4485	21.433	27.686	29.34	30.8746	30.493	26.7685	29.2788	30.8252	30.5307	34.2858	34.7771	31.094	26.0893
Pp1s40_264V6.1	Specific	NR	NR	'not assigned.unknown'	0	3.41849	0	0	0	0	0	0	0	0.342738	1.1574	0.279524	0.312491	0	0	0	0	0	0	0	0	0	0	0	0	0	0	0	0	0	0	0.418229	0.630061	0	0.278039	1.34078
Pp1s105_99V6.1	Prokaryotic	0.0188159	19	'not assigned.no ontology'	1.13264	0	0.621118	0	2.92419	2.62428	1.33448	2.6378	2.88652	0	1.0288	2.00325	1.09372	1.38114	1.13004	1.19377	0	0.911255	2.00123	1.75748	2.08935	3.73077	3.04385	2.43211	2.39879	5.18203	2.67883	5.49769	2.81774	6.40866	4.24979	2.99731	3.62285	0.250555	0	0.279328
Pp1s127_48V6.1	Specific	NE	NE	'not assigned.unknown'	0	0	0	0	0	0	0	0	0	0	0	0	0	0	0	0	0	0	0	0	0	0	0	0	0	0	0	0	0	0	0	0	0	0	0	0
Pp1s387_25V6.1	Streptophyta	0.00204115	15	'not assigned.unknown'	35.9613	46.7632	38.0745	39.0598	38.3545	39.7201	41.6608	47.7293	43.8425	45.2986	43.9168	38.9936	39.3218	53.0146	46.2446	50.7067	44.3733	43.2277	41.6506	45.8846	50.7973	51.7881	48.8432	55.6346	41.629	49.9936	57.4359	43.4062	45.0398	47.3738	49.4676	48.3054	46.4145	35.3784	41.8912	39.944
Pp1s154_24V6.1	Specific	NE	NE	'not assigned.unknown'	0	0	0	0	0	0	0	0	0	0	0	0	0	0	0	0	0	0	0	0	0	0	0	0	0	0	0	0	0	0	0	0	0	0	0	0
Pp1s170_102V6.1	Specific	NR	NR	'not assigned.unknown'	0	0	0	0	0	0	0	0	0	0	0	0	0	0	0	0	0	0	0	0	0	0	0	0	0	0	0	0	0	1.69641	0	0	0	0	0	0
Pp1s90_82V6.1	Specific	3.06e-05	11	'not assigned.unknown'	4.67213	7.09994	2.29813	11.0221	13.7369	11.2088	9.42476	20.3061	6.26321	11.2532	23.6624	14.5818	13.385	14.927	12.952	12.9609	13.8574	15.1496	14.8216	11.6849	7.37802	7.84093	12.6709	11.5525	7.79607	5.81581	6.31114	9.20544	8.67336	7.09978	6.23303	8.85251	3.93788	1.40311	11.6776	5.64244
Pp1s142_96V6.1	Archeaplastidia I	9.06e-05	15	'cell.vesicle transport'	18.6885	22.8776	19.8136	24.5838	22.3055	22.8624	29.2751	23.5411	24.6716	25.3626	22.6979	27.2536	28.2804	27.6228	22.9919	27.0587	27.0515	27.5085	25.7033	27.7872	31.8626	27.0006	29.1643	33.2895	25.6871	32.8817	33.1902	23.6529	25.9761	26.7656	24.8755	26.6272	26.2526	29.0143	24.0967	24.8602
Pp1s100_251V6.1	Specific	NE	NE	'not assigned.unknown'	0	0	0	0	0	0	0	0	0	0	0	0	0	0	0	0	0	0	0	0	0	0	0	0	0	0	0	0	0	0	0	0	0	0	0	0
Pp1s19_53V6.1	Specific	NE	NE	'not assigned.unknown'	0	0	0	0	0	0	0	0	0	0	0	0	0	0	0	0	0	0	0	0	0	0	0	0	0	0	0	0	0	0	0	0	0	0	0	0
Pp1s293_53V6.1	Archeaplastidia I	NR	NR	'RNA.regulation of transcription.AP2/EREBP, APETALA2/Ethylene-responsive element binding protein family'	2.26528	1.62159	1.92546	1.01586	1.15608	1.15646	1.25107	1.89125	2.01512	1.14246	1.6075	1.53738	1.66662	1.96547	2.347	1.87592	2.35871	1.48079	1.75108	2.08998	1.63231	2.2764	1.27417	1.77342	1.69914	2.19957	1.90696	1.34246	2.28942	1.13094	2.26656	2.09114	1.83768	0.0501111	1.57556	2.62569
Pp1s58_126V6.1	Specific	NE	NE	'not assigned.unknown'	0	0	0	0	0	0	0	0	0	0	0	0	0.104164	0	0	0	0	0	0	0	0	0	0	0	0.249874	0	0	0	0	0	0	0	0	0	0	0
Pp1s9_194V6.1	Specific	NR	NR	'not assigned.unknown'	3.96423	1.7969	0.931676	1.01586	1.02007	1.82365	2.33534	3.28481	1.08925	5.82655	5.91559	2.14301	2.65617	3.50597	3.78128	2.33069	7.14985	1.99337	2.18884	1.94748	1.63231	4.48957	0.707872	2.33077	5.59718	2.46053	3.4507	4.85843	0.880544	3.51848	1.4166	1.74262	1.57515	10.5233	0.463399	2.84915
Pp1s15_165V6.1	Archeaplastidia I	NE	NE	'not assigned.no ontology.pumilio/Puf RNA-binding domain-containing protein'	0	0	0	0	0	0	0	0	0	0	0	0	0	0	0	0	0	0	0	0	0	0	0	0	0	0	0	0	0	0	0	0	0	0	0	0
Pp1s101_105V6.1	Specific	NR	NR	'not assigned.unknown'	3.4687	1.05184	3.60248	3.19996	5.98439	1.2899	6.29708	3.6332	1.57942	8.39708	8.48759	5.91658	6.8748	3.61222	0.825797	3.01284	0.663388	8.88474	11.0068	7.17243	8.94503	4.29987	1.69889	3.69884	8.79557	9.84214	4.6312	4.66665	4.93105	6.15734	4.13647	3.06701	4.62045	6.61466	5.19006	8.21226
Pp1s16_105V6.1	Specific	NE	NE	'not assigned.unknown'	0	0	0	0	0	0	0	0	0	0	0	0	0	0	0	0	0	0	0	0	0	0	0	0	0	0	0	0	0	0	0	0	0	0	0	0
Pp1s187_24V6.2	Specific	NE	NE	'not assigned.unknown'	0	0	0	0	0	0	0	0	0	0	0	0	0	0	0	0	0	0	0	0	0	0	0	0	0	0	0	0	0	0	0	0	0	0	0	0
Pp1s90_193V6.1	Specific	NE	NE	'not assigned.unknown'	0	0	0	0	0	0	0	0.298619	0	0	0	0	0	0	0	0	0	0	0	0	0	0	0	0	0	0	0	0	0	0	0	0	0	0	0	0
Pp1s84_283V6.1	Archeaplastidia I	2.8e-06	16	'PS.lightreaction.cyclic electron flow-chlororespiration'	4.45976	2.93639	4.7826	6.14596	3.60424	5.64888	5.21281	5.17606	5.9909	5.65518	6.42999	5.63706	5.52067	6.16202	6.17174	6.87837	6.48646	8.2013	6.87923	8.12242	6.07218	8.03063	9.4147	9.52578	6.79657	7.90353	6.26574	7.73513	6.69214	8.29355	5.60973	9.27074	6.51064	5.76277	5.97784	7.26254
Pp1s203_71V6.1	Embryophyta	NR	NR	'not assigned.unknown'	1.69896	1.22715	2.29813	2.79362	1.08807	1.33438	1.91831	1.59263	1.90619	1.54232	1.8004	1.8169	2.08327	1.0093	1.78198	1.81907	0.515968	1.25298	2.00123	1.85248	0.848799	1.58083	1.91125	1.87475	1.44927	2.08773	1.67994	1.40639	1.76109	2.07339	2.15323	1.95174	1.47014	2.706	1.3902	1.22905
Pp1s101_73V6.1	Archeaplastidia I	0.00259777	17	'not assigned.unknown'	14.9367	15.7338	8.13664	7.77133	17.6812	10.1858	14.8461	15.4784	13.9969	18.7935	14.146	14.0228	21.1452	18.8048	12.2131	14.9505	23.0712	15.6622	16.26	19.0948	18.6736	16.6304	15.7148	19.4062	24.5876	21.0264	27.3785	21.0958	14.8812	16.5871	20.059	18.89	18.4293	19.0923	20.0188	16.9832
Pp1s11_311V6.1	Streptophyta	NE	NE	'not assigned.unknown'	0	0.219134	0	0	0	0	0.16681	0	0	0	0	0	0	0	0	0.0568461	0	0	0	0	0	0	0	0	0.0499748	0	0	0	0	0	0	0	0	0	0	0
Pp1s117_235V6.1	Specific	NE	NE	'not assigned.unknown'	0	0	0	0	0	0	0	0	0	0	0	0	0	0	0	0	0	0	0	0	0	0	0	0	0	0	0	0	0	0	0	0	0	0	0	0
Pp1s61_57V6.1	Archeaplastidia I	NR	NR	'protein.degradation.ubiquitin.ubiquitin'	197.787	212.823	217.64	217.547	228.971	199.356	212.015	207.291	169.488	208.556	206.467	191.567	180.411	213.599	202.929	194.243	222.456	203.666	186.802	197.978	188.956	211.515	209.035	193.809	204.397	179.88	164.044	198.94	210.494	228.01	204.557	187.367	197.419	241.335	170.762	206.368
Pp1s187_30V6.1	Archeaplastidia I	0.00521707	6	'polyamine metabolism.synthesis.SAM decarboxylase'	108.804	87.3906	106.087	79.7451	71.6087	92.4726	82.0705	69.5285	70.4203	71.061	45.3957	76.077	44.9466	50.9429	48.9393	43.6578	42.8254	54.9601	44.6524	50.8245	58.3059	54.4439	49.905	64.451	30.3347	47.1975	39.0473	36.3104	43.5869	39.3944	38.1348	37.9194	31.9756	25.8072	30.4916	36.8155
Pp1s223_131V6.1	Embryophyta	NE	NE	'signalling.receptor kinases.leucine rich repeat XIII'	0.0707899	0.0438268	0	0	0	0.0444793	0.0417025	0	0	0.171369	0	0	0	0	0	0	0	0	0	0.0949991	0	0	0	0.050669	0.249874	0.111842	0	0	0	0	0.339983	0	0.0525051	0	0	0
Pp1s10_317V6.1	Viridiplantae	0.00038051	13	'not assigned.unknown'	12.1051	7.71351	13.7888	7.72054	9.58863	8.85139	12.9695	9.4065	4.24809	11.9387	12.3456	13.4171	11.7705	13.8114	15.1251	12.1651	9.8034	14.0105	13.4458	16.0549	15.3437	13.9113	17.3429	19.3556	9.24534	10.3641	10.4883	7.92691	9.50988	13.1315	7.64963	7.94635	10.291	9.27055	6.30222	9.4413
Pp1s435_12V6.1	Streptophyta	0.00109522	18	'not assigned.unknown'	12.3174	6.31106	11.9255	5.43485	6.59643	7.42805	10.2588	9.35673	10.1301	8.91119	13.4387	11.74	13.9058	10.1461	8.6926	11.4261	7.37098	11.7894	13.2581	10.0699	8.74916	9.485	13.7327	10.3365	29.9349	33.7019	26.9699	21.7351	22.674	24.1267	11.6728	14.4289	14.0189	7.16588	13.7629	18.3239
Pp1s2_415V6.1	Archeaplastidia I	NR	NR	'protein.synthesis.ribosomal protein.eukaryotic.60S subunit.L36A'	156.021	214.269	174.782	183.363	180.484	200.958	184.867	144.88	184.411	208.728	216.948	138.877	154.423	179.867	237.395	161.557	180.515	192.844	162.225	151.001	200.186	169.592	142.636	169.488	152.123	92.9411	137.483	183.086	172.763	204.449	166.592	197.683	144.127	192.878	196.991	229.776
Pp1s373_38V6.1	Archeaplastidia I	0.0153461	14	'not assigned.no ontology'	22.9359	22.0449	18.5093	18.1839	23.8696	20.9498	25.3968	30.1108	22.2752	30.9036	23.0837	27.6728	26.4576	26.2417	30.0329	27.9114	25.8721	26.0847	33.333	30.0672	30.4262	26.8109	22.1564	28.5773	28.9354	30.9804	38.0031	23.6529	22.4979	29.2788	25.0454	25.1634	30.453	26.8595	31.0477	20.4468
Pp1s312_25V6.1	Specific	NR	NR	'not assigned.unknown'	3.4687	4.16354	4.84472	4.46979	2.9922	3.15803	4.58727	3.28481	3.15884	5.02683	1.5432	3.16794	3.4374	3.98406	6.17174	2.89915	4.27517	4.27151	6.12876	2.89747	8.4227	6.32333	2.54834	4.20553	2.79859	4.73466	4.6312	5.94518	2.33344	4.46093	6.06304	4.60052	3.46534	0.952111	7.59974	2.84915
Pp1s60_173V6.1	Streptophyta	NR	NR	'not assigned.unknown'	18.193	10.7814	14.7826	8.07609	14.553	13.1214	14.012	10.6507	10.0211	14.6806	11.9598	11.0878	11.1455	9.88047	10.6919	10.5734	16.511	10.4794	9.81853	14.1549	14.4949	12.457	23.1474	15.7581	16.2418	15.7325	22.7473	12.5936	17.2587	8.98468	18.2458	20.3538	16.1716	7.56677	9.91673	6.64802
Pp1s15_480V6.1	Archeaplastidia I	NR	NR	'RNA.regulation of transcription.AP2/EREBP, APETALA2/Ethylene-responsive element binding protein family'	0.707899	0	0.310559	0.253965	0.680045	0.355835	0.250215	0.447929	0.163388	1.65657	0.2572	0.885158	0.520818	0.265604	0.43463	0.28423	0	0.398674	0.625384	0.474996	0.326461	0.632333	0.0707872	0.861373	0.499748	0.484651	0.454039	0.319633	0.220136	0.50264	0.679967	0.13941	0.630061	0.350778	0.695098	0.223463
Pp1s208_79V6.1	Specific	NE	NE	'not assigned.unknown'	0	0	0	0	0	0	0	0	0	0	0	0	0	0	0	0	0	0	0	0	0	0	0	0	0	0	0	0	0	0	0	0	0	0	0	0
Pp1s43_178V6.1	Archeaplastidia I	4e-08	21	'cell.division'	2.61923	1.66542	2.29813	1.473	1.22408	1.73469	0.583835	0.796317	1.36157	0.856845	1.1574	0.885158	1.87494	0.63745	1.73852	1.53484	0.294839	1.19602	2.12631	1.99498	3.00344	2.02347	1.91125	2.38144	3.14841	2.60966	2.67883	3.06848	2.46552	2.95301	4.19313	2.71849	4.20041	5.06122	2.68771	3.18434
Pp1s360_24V6.1	Archeaplastidia I	0.00465711	17	'transport'	8.35321	9.20362	7.70186	8.78719	9.04459	7.38357	8.71582	10.3521	5.9909	9.71091	8.80909	10.1094	8.43725	9.61487	8.51875	10.0049	8.62404	12.245	9.56838	10.0224	10.8385	8.97913	8.8484	11.2485	10.5447	11.0351	11.5326	11.9543	10.6106	10.1785	11.1061	11.0831	11.7086	8.91977	8.75823	8.65918
Pp1s425_12V6.1	Archeaplastidia I	0.000743431	17	'transport.p- and v-ATPases.H+-transporting two-sector ATPase.subunit B'	62.5075	62.2779	57.3913	52.3168	62.9041	54.2203	64.6389	68.0354	59.3643	74.6027	63.6569	67.6913	68.8521	66.9322	57.545	68.9543	58.5256	72.217	68.1043	70.8218	73.9108	70.5684	73.5479	78.081	67.2661	82.2788	84.4966	75.9449	70.3115	72.4429	70.4332	78.2785	78.5477	80.8793	79.7046	67.8768
Pp1s434_30V6.1	Viridiplantae	0.00583823	16	'transport.peptides and oligopeptides'	20.883	27.4794	36.5217	58.0564	26.2497	52.3967	53.6711	32.5495	35.0195	44.099	27.1989	37.5028	24.7389	32.5631	34.1184	38.9396	42.9728	40.4939	52.5948	45.5521	47.9245	57.6688	73.6895	69.8219	40.9793	53.7589	50.8524	41.0409	63.6634	60.3168	23.5722	40.7076	34.0233	15.1837	38.1377	34.9719
Pp1s31_116V6.1	Archeaplastidia I	0.0170009	16	'DNA.unspecified'	18.1222	17.4869	21.1801	17.7776	18.4292	20.1047	19.2248	20.8038	18.8441	22.9063	20.8332	19.8928	21.9785	21.1421	18.5587	21.8289	19.6068	22.041	18.8241	20.2823	20.3059	22.764	23.3598	22.2944	21.0894	21.8838	25.0175	21.4154	20.1645	20.6082	23.0622	22.0267	22.2622	20.8462	18.2116	22.7373
Pp1s291_62V6.1	Prokaryotic	NR	NR	'stress.abiotic.heat'	215.909	127.667	175.59	111.897	102.891	123.074	73.3547	88.1424	98.7953	71.4038	79.0889	92.895	63.1231	75.6972	85.0136	62.7012	81.8916	84.6328	79.0486	92.7666	99.0483	91.056	101.65	100.173	75.9617	88.8029	52.3507	81.3787	95.2749	77.3437	78.6495	86.0855	77.025	77.0708	80.307	75.8656
Pp1s289_20V6.1	Specific	NR	NR	'not assigned.unknown'	0.28316	0	0	0	0	0	0	0	0	0	0	0	0	0	0	0.511615	0	1.36688	1.18823	0.427496	0	0	0	0	0	0	0	0	0	0	0	0	0	0	0	0
Pp1s292_13V6.1	Viridiplantae	0.00813098	18	'not assigned.unknown'	10.3353	11.0882	9.5031	10.7681	9.31661	9.6965	9.46646	10.601	8.55064	9.08256	9.06629	11.2275	10.4684	10.6242	11.3004	12.1651	10.0245	11.4476	11.3195	10.9249	12.1444	10.56	13.0248	11.4005	10.6946	11.6689	13.8028	11.9543	9.59793	10.2413	12.2394	12.0589	12.4962	11.4754	12.7898	8.49159
Pp1s2_334V6.1	Embryophyta	NR	NR	'not assigned.unknown'	1.69896	0.0876536	0	0	0.136009	0.0889587	0.0417025	0.199079	0	0.342738	0.450099	0.326111	0.885391	0.0531208	0.304241	0.397922	1.54791	0.227814	0.312692	0.237498	0.130584	0.5691	0.424723	0.253345	0.799597	0.260966	0.363231	0.319633	0.220136	0.25132	1.81324	0.487934	0.157515	1.40311	0.13902	0.0558657
Pp1s428_1V6.1	Specific	NE	NE	'not assigned.unknown'	0	0	0	0	0	0	0	0	0	0	0	0	0	0	0	0	0	0	0	0	0	0	0	0	0	0	0	0	0	0	0	0	0	0	0	0
Pp1s60_238V6.2	Specific	2.02e-08	13	'not assigned.unknown'	16.494	11.2635	13.9751	19.5553	28.6979	17.4359	21.9355	28.0702	27.4492	27.8189	28.7421	28.9307	28.7492	36.2815	29.1202	30.4695	47.5428	35.9946	29.7683	30.9222	34.0172	27.1271	30.6509	35.5697	34.8324	37.84	40.8635	27.1049	26.8126	31.9804	24.8755	26.209	21.3696	23.903	23.2626	18.9385
Pp1s73_91V6.1	Specific	NR	NR	'not assigned.unknown'	5.30924	7.3629	6.70807	7.2634	7.6845	6.80534	8.59071	9.55581	8.65957	7.42599	10.0308	6.98809	9.27056	8.60557	6.86715	7.50368	7.44469	8.2013	6.56653	6.50744	8.55328	6.57627	8.14053	8.5124	6.69663	8.27634	10.2159	6.64838	6.91227	7.72808	7.47964	7.66753	8.1908	8.16811	7.87778	8.54745
Pp1s44_70V6.1	Specific	NR	NR	'not assigned.unknown'	0.28316	0	1.18012	1.21903	0	0.400314	1.00086	2.18987	0	6.51202	0	0.652222	1.24996	2.33732	0.825797	2.217	2.13758	1.36688	0.875538	0.427496	0	0	2.05283	1.72275	1.44927	1.26755	1.54373	0.894974	3.47815	0	3.05985	3.06701	0.997597	0.200444	0.880457	0.223463
Pp1s126_145V6.1	Specific	0.049261	17	'not assigned.unknown'	3.11475	3.19935	2.42236	1.473	1.42809	2.31293	2.00172	1.74194	1.14372	2.05643	1.6718	1.91008	1.82286	2.33732	1.9993	1.87592	1.62161	1.13907	2.56407	2.80247	2.74227	5.43807	2.54834	3.19215	3.04846	1.64036	3.5415	2.42921	1.9372	2.32471	2.88986	2.16085	2.25772	1.30289	2.78039	3.29608
Pp1s19_33V6.1	Archeaplastidia I	0.00521707	15	'signalling.G-proteins'	5.09687	4.07589	4.72049	4.87613	5.44036	5.1596	6.21367	6.51985	5.39181	7.1975	6.36569	6.89492	7.55186	6.53386	7.5191	6.65099	7.81324	8.03044	6.81669	6.98243	5.94159	7.08213	6.37085	7.49902	7.49622	9.3202	8.71755	6.13696	6.73616	6.15734	8.04627	8.15546	7.82326	6.86522	6.71928	6.14523
Pp1s172_30V6.1	Specific	NR	NR	'not assigned.unknown'	0	0	0	0	1.63211	0	0	0.199079	0	0	0	0	0	0	0	0	0	0	0	0	0	0	0	0	0	0	0	0	0	0	0	0	0	0	0	0
Pp1s33_346V6.1	Specific	NE	NE	'not assigned.unknown'	0	0	0	0	0	0	0.583835	0	0	0	0	0	0	0	0	0	0	0	0	0	0	0	0	0	0	0	0	0	0	0	0	0	0	0	0	0
Pp1s21_54V6.1	Specific	0.00109522	17	'not assigned.unknown'	78.4352	52.7236	46.7701	36.6726	41.4827	39.2753	37.9076	29.7126	30.8803	43.7562	40.0588	49.3825	37.3947	45.9495	41.9418	47.4665	76.2159	42.3734	45.7156	59.1844	53.409	60.4511	37.3757	49.757	70.0647	66.8072	64.6551	53.6345	51.0716	49.4472	39.9481	48.5146	76.815	38.786	36.2841	51.2288
Pp1s3_341V6.1	Archeaplastidia II	0.00728847	9	'protein.synthesis.initiation'	49.6237	52.4168	48.8198	54.0946	62.2241	52.6191	56.4235	62.5109	52.7744	58.3226	67.9007	54.181	57.0817	55.9362	55.0241	56.3913	57.1251	63.7309	51.7818	59.2794	60.5912	53.5586	52.0994	54.9759	48.0758	50.8138	50.0805	50.6939	50.9835	52.4002	55.304	57.7156	48.2522	65.2446	48.9349	39.8322
Pp1s90_113V6.1	Specific	NR	NR	'protein.degradation'	5.5924	3.19935	5.46583	2.53965	5.16834	2.93564	4.46217	4.87744	3.26776	9.93941	6.88009	5.45071	11.5622	7.06507	7.30178	7.73106	1.84274	6.66355	6.50399	6.60244	11.7526	4.3631	2.40677	7.70169	6.9465	8.27634	10.0797	7.28764	5.9877	10.3669	13.2594	9.68897	9.81846	15.7349	12.0484	10.7821
Pp1s251_32V6.1	Specific	0.00465711	12	'not assigned.unknown'	29.0946	22.527	25.5279	36.317	29.3099	25.2643	46.9987	39.2684	56.5867	61.293	46.2959	45.1897	44.3737	35.3785	44.2888	43.9989	62.5059	44.3667	43.7769	48.1646	42.8317	44.2633	39.4993	42.4606	45.2772	51.8949	43.8148	33.8172	51.9961	33.5512	34.9616	28.9972	43.2117	42.6946	30.6307	29.2736
Pp1s336_17V6.1	Prokaryotic	4.83e-11	17	'S-assimilation.AKN'	71.3562	72.5771	77.0807	88.4307	66.5764	75.8373	66.9325	65.5469	74.2327	80.0865	66.5504	91.4974	83.3309	101.408	106.354	91.4653	106.142	114.476	108.567	107.966	110.083	112.239	130.886	119.883	125.887	152.516	116.824	109.187	123.628	114.413	93.4388	96.8897	131.63	89.9494	103.709	97.4856
Pp1s130_14V6.1	Embryophyta	NE	NE	'not assigned.unknown'	0	0	0	0	0	0	0.0417025	0.0497698	0	0	0.0642999	0	0.0520818	0	0	0.0568461	0	0	0	0	0	0	0	0	0	0	0	0	0	0.06283	0	0	0	0	0	0
Pp1s11_78V6.2	Streptophyta	0.00159665	15	'RNA.regulation of transcription.BSD domain containing family'	14.158	14.682	11.4907	12.3427	16.6611	15.4788	18.7244	18.9623	17.1557	19.022	23.0837	18.7747	21.7181	20.5046	20.0799	20.5783	20.1228	20.1615	18.4488	19.8548	20.1753	20.4244	16.8474	22.041	20.8395	21.1382	24.9267	19.1141	20.5607	18.2835	17.2258	20.075	21.002	18.0901	21.548	18.9943
Pp1s228_20V6.1	Specific	NR	NR	'not assigned.unknown'	2.97318	7.31907	4.28571	2.69203	3.46823	3.64731	7.42304	5.32537	5.33734	7.99722	5.01539	4.23944	4.99985	5.79017	6.47599	5.68461	2.285	6.83441	4.5653	6.12744	3.46049	4.48957	4.74274	6.5363	5.34731	5.07019	5.17604	6.26482	5.19521	4.02112	3.79648	5.92491	4.0954	2.55567	8.66555	3.07261
Pp1s241_27V6.1	Streptophyta	1.94e-06	13	'not assigned.unknown'	55.9948	60.963	57.826	52.5708	61.136	46.9257	72.3955	72.5147	71.3461	79.1725	72.2088	69.6014	65.6231	96.4674	83.362	82.7679	80.6385	79.2222	68.2919	90.2017	79.8524	89.9178	72.6985	78.1316	87.356	74.1143	85.5863	70.8308	70.5316	68.6103	70.2632	65.6619	62.3236	69.1032	66.8221	66.2008
Pp1s114_31V6.1	Prokaryotic	4.13e-07	15	'glycolysis.plastid branch.phosphofructokinase (PFK)'	17.9098	16.698	20.1242	12.4951	14.4169	15.5233	18.4742	16.3743	14.3782	18.2222	17.1038	18.8213	19.1661	21.5671	20.2538	24.2164	24.8402	18.4529	20.8253	23.5598	24.0928	21.8155	31.0756	29.3374	20.1898	19.9825	19.8415	15.9817	19.1078	17.7809	17.5658	19.9356	19.0594	11.726	17.7482	14.8603
Pp1s133_111V6.1	Specific	NR	NR	'not assigned.unknown'	0	0	0	0	0.748049	0	0	0	0	1.25671	0	0	0	0.849933	0	0	0	0	0	1.04499	0	0	0	0.253345	0	0.596493	0	0	0.220136	0.31415	0	0	0.262526	0	0	0
Pp1s92_30V6.1	Viridiplantae	NR	NR	'not assigned.unknown'	20.8122	24.4992	23.2919	23.3648	18.7692	22.7289	23.5202	21.9485	21.0771	26.8478	27.006	21.337	21.3535	27.251	23.5135	21.772	13.9311	24.7747	23.5144	24.0348	24.9416	28.1388	23.3598	25.3345	19.6401	19.5724	21.9301	22.7579	22.718	23.6241	24.3655	26.5575	20.792	25.1057	34.1988	27.5418
Pp1s191_34V6.1	Viridiplantae	NE	NE	'cell wall.modification'	0	0	0	0	0	0	0.083405	0	0	0	0	0	0	0	0	0	0	0	0	0	0	0	0	0	0	0.0745616	0	0	0	0	0	0	0	0	0	0
Pp1s116_191V6.1	Streptophyta	0.0229815	16	'signalling.receptor kinases.extensin'	5.38003	5.21539	5.46583	8.17768	6.73244	5.33752	6.92261	6.12169	4.03024	5.65518	4.24379	5.59047	5.57275	6.21514	5.56326	6.36676	2.72726	7.17613	7.19192	7.07743	8.22682	7.27183	9.62706	8.81641	6.09693	8.38818	6.94679	4.7945	6.86825	6.47149	7.47964	6.69166	5.25051	6.81511	6.53392	3.9106
Pp1s49_251V6.1	Specific	NR	NR	'protein.degradation.ubiquitin.ubiquitin'	1.76975	0.306787	0.0621118	0	0.340022	0.311355	0.66724	1.84148	0	0.399861	0.450099	0.232936	1.35413	1.0093	1.08657	0.0568461	0	0.398674	1.87615	0.902492	1.82818	0.7588	0.566298	0.810704	2.04897	1.19299	1.58914	0	1.40887	0.50264	3.73982	0.836458	2.62526	2.55567	2.73405	0.279328
Pp1s131_30V6.1	Specific	NR	NR	'cell wall.cell wall proteins.RGP'	3.18554	2.32282	3.60248	2.53965	1.97213	2.93564	2.41874	2.88665	3.59454	1.71369	3.27929	3.54063	2.76034	3.34661	2.99895	2.8423	7.22356	4.10065	1.56346	3.79996	1.56701	4.04693	3.75172	2.53345	5.14741	4.54826	2.04317	2.74885	2.77371	2.70169	3.11651	3.69436	4.83047	3.55789	4.26327	1.62011
Pp1s74_25V6.1	Specific	3.06e-05	15	'nucleotide metabolism.phosphotransfer and pyrophosphatases.nucleoside diphosphate kinase'	0	1.7969	1.11801	0.761895	2.38016	1.91261	6.7558	3.73274	1.85173	5.59806	4.11519	2.60889	3.90614	6.6401	4.3463	4.26345	8.3292	5.69534	2.93931	5.46245	9.59796	5.94393	5.45062	7.65102	5.7471	6.18862	9.3532	3.70775	7.22046	8.92185	4.24979	5.7855	4.93548	0.751666	3.15111	2.40222
Pp1s233_55V6.1	Specific	4.92e-05	15	'not assigned.unknown'	6.44188	8.06413	7.51552	6.90785	6.86845	6.40503	7.54815	7.61479	8.00602	8.05435	7.07299	6.9415	7.03104	8.23373	7.73641	8.47006	10.1719	9.62513	8.06745	8.73992	9.98971	8.59973	11.8923	10.1845	6.99647	9.61845	10.8061	6.00911	8.05698	9.11034	6.62968	8.85251	8.1908	5.16144	6.81196	6.48042
Pp1s83_100V6.1	Streptophyta	0.0253621	7	'RNA.regulation of transcription.G2-like transcription factor family, GARP'	19.4672	22.3078	17.7018	21.0791	23.1215	22.5066	23.3951	23.2923	32.0785	27.3619	27.006	24.9242	22.916	21.8327	23.6439	21.8289	20.1228	21.6423	19.1993	19.0473	19.3918	19.2229	14.653	19.8116	19.5901	20.5044	24.2911	22.2465	19.1078	23.5612	21.0223	19.5871	23.4173	19.0422	21.1773	23.5753
Pp1s100_238V6.1	Viridiplantae	NR	NR	'not assigned.unknown'	8.28242	6.44254	7.26707	9.4475	8.29655	8.76243	7.88177	8.70972	9.91221	9.02544	10.6095	9.36404	9.53097	7.01195	10.7354	8.24268	6.70759	11.049	7.56715	9.35741	10.7079	10.6232	8.42368	11.1472	9.84504	10.1777	10.5791	12.8493	10.0822	12.943	12.3527	10.6648	11.4461	7.41644	8.38752	7.37427
Pp1s1_117V6.1	Specific	NE	NE	'not assigned.unknown'	0	0	0	0	0	0	0	0	0	0	0	0	0	0	0	0	0	0	0	0	0	0	0	0	0	0	0	0	0	0	0	0	0	0	0	0
Pp1s2_131V6.1	Specific	9.06e-05	17	'not assigned.unknown'	6.86662	4.11972	4.72049	6.65389	9.04459	5.02617	7.46474	6.71893	4.5204	6.79764	7.84459	7.96643	8.48933	7.01195	5.65019	8.86799	8.25549	9.96685	8.06745	8.83492	9.33679	9.99087	5.66298	9.3231	9.14539	10.7369	12.3499	9.07759	9.3778	9.11034	10.0862	9.13133	6.98318	6.46433	6.1632	7.70947
Pp1s25_372V6.1	Specific	0.000250825	17	'not assigned.unknown'	16.494	14.8135	12.2981	15.8474	15.845	12.7656	17.3899	16.225	9.96667	19.6503	18.647	20.8245	20.8848	20.3453	18.9064	18.3613	20.4176	18.396	17.3857	22.3723	18.4777	22.8272	20.5283	23.1051	23.2383	23.3751	25.1992	19.2419	22.2778	24.0639	23.1189	25.7211	29.0353	27.5611	20.4822	24.7485
Pp1s101_239V6.1	Prokaryotic	NR	NR	'lipid metabolism.FA synthesis and FA elongation.ACP protein'	39.5008	49.6557	48.1987	57.0406	40.3947	49.0162	48.083	47.1818	56.6957	55.3522	60.5062	48.2178	38.0197	50.5179	58.3708	44.4536	43.2676	52.2263	57.3477	50.777	52.5602	52.4837	53.1612	55.1786	49.0753	42.5374	44.6774	46.8583	56.663	63.2698	55.0207	54.5092	48.4622	52.6667	51.2056	67.3182
Pp1s14_206V6.1	Specific	NE	NE	'not assigned.unknown'	0	0	0	0	0	0	0	0	0	0	0	0	0.677063	0	0	0	0	0	0	0	0	0	0	0	0	0	0	0	0	0	0	0	0	0	0	0
Pp1s11_293V6.1	Specific	NE	NE	'N-metabolism.ammonia metabolism.glutamate synthase.NADH dependent'	0	0	0	0	0	0	0	0	0	0	0	0	0	0	0	0	0	0	0	0	0	0	0	0	0	0	0	0	0	0	0	0	0	0	0	0
Pp1s76_123V6.1	Specific	2.28e-09	6	'not assigned.unknown'	42.6863	60.8316	55.7764	88.0751	69.7046	94.9634	90.9531	92.1737	84.0904	75.9165	44.4312	94.1529	45.6757	49.5086	37.3782	39.5649	45.4052	41.2912	31.0816	34.4372	31.6667	28.5182	36.3846	35.8737	11.994	14.1294	12.4407	17.2602	18.3593	13.5084	9.74619	14.638	10.396	8.01777	23.6333	22.8491
Pp1s261_25V6.1	Prokaryotic	0.000188769	12	'major CHO metabolism.degradation.sucrose.invertases.neutral'	14.3703	11.7894	15.1553	16.6601	17.5452	16.5018	21.0181	24.4868	21.0226	24.3915	23.6624	21.104	22.6035	22.0451	19.0368	19.6687	22.0392	21.2436	20.1999	19.9973	22.7217	20.9302	21.944	22.4464	16.4917	24.2325	22.6111	15.4063	17.5669	19.1631	15.9792	17.2868	14.4389	16.1859	15.5239	15.0279
Pp1s4_355V6.1	Archeaplastidia I	2.54e-08	12	'DNA.unspecified'	12.9545	14.0246	13.8509	17.5236	15.777	15.4343	21.727	15.0305	20.3146	22.6778	21.1547	19.753	19.9473	21.4077	24.9912	20.4646	22.9237	23.237	21.6383	20.9473	22.5911	21.5626	21.0238	23.9664	19.0904	20.0944	23.0198	17.3241	19.1518	17.4039	15.9792	17.6353	15.699	16.6369	12.6044	13.6312
Pp1s19_361V6.1	Specific	NE	NE	'not assigned.unknown'	0	0	0	0	0	0	0	0	0	0	0	0	0	0	0	0	0	0	0	0	0	0	0	0	0	0	0	0	0.176109	0	0	0	0	0	0	0
Pp1s73_193V6.1	Specific	NR	NR	'not assigned.unknown'	23.927	28.1368	27.0807	26.8187	24.5496	24.4636	19.6002	21.202	28.4295	22.735	27.3918	21.9426	22.0306	25.6574	30.4241	24.2164	37.8868	28.2489	27.3918	22.9423	24.9416	32.5019	24.9879	29.692	28.1358	25.6119	23.8824	29.9177	25.1395	26.0744	19.1524	29.6943	29.8754	26.3584	29.7502	24.5809
Pp1s30_235V6.1	Specific	NE	NE	'not assigned.unknown'	0	0	0	0	0	0	0	0	0	0	0	0	0	0	0	0	0	0	0	0	0	0	0	0	0	0	0	0	0	0	0	0	0	0	0	0
Pp1s9_85V6.1	Specific	NR	NR	'not assigned.unknown'	0.0707899	0	0.0621118	0	0	0	0	0	0	0	0	0	0	0	0	0	1.17936	0	0	0	0	0	0	0	0	0	0	0	0.0440272	0	0	0	0	0.0501111	0	0
Pp1s187_9V6.1	Prokaryotic	NE	NE	'not assigned.unknown'	0	0	0	0	0	0	0	0	0	0	0	0	0	0	0	0	0	0	0	0	0	0	0	0	0	0	0	0	0	0	0	0	0	0	0	0
Pp1s373_35V6.1	Embryophyta	NR	NR	'not assigned.no ontology'	12.3174	16.5665	10.6211	18.5395	14.0769	13.0324	12.9278	14.0351	13.4523	15.0234	14.0174	13.5103	15.0516	15.7238	11.9958	14.2115	12.3832	12.3589	14.4464	13.5849	12.1444	16.7568	15.5732	12.1099	15.0924	17.0373	14.5292	13.936	15.6737	14.0111	17.5658	13.5924	14.3339	19.0923	16.636	14.7485
Pp1s249_85V6.1	Archeaplastidia I	NR	NR	'protein.synthesis.ribosomal protein.eukaryotic.60S subunit.L32'	516.271	448.83	396.894	434.636	442.981	452.088	412.146	399.851	435.157	448.587	503.018	441.508	417.904	393.625	415.376	395.194	355.502	431.081	400.121	432.673	403.245	390.845	458.135	464.078	424.136	385.856	386.796	406.765	456.562	424.605	435.519	411.398	424.714	457.464	424.751	467.037
Pp1s190_37V6.2	Viridiplantae	0.0170009	17	'not assigned.no ontology'	22.0157	19.24	17.3292	17.3204	21.2854	20.8163	21.9355	21.6996	20.6958	14.1665	22.3764	24.7844	21.7702	23.4263	19.0368	22.511	22.85	24.3191	22.2011	22.4198	22.3952	23.2699	21.5193	23.1051	23.1883	23.3751	27.2877	23.9086	22.63	20.8595	31.2785	26.2787	27.2502	21.0968	22.2431	28.0446
Pp1s365_22V6.1	Embryophyta	NE	NE	'secondary metabolism.flavonoids.chalcones.naringenin-chalcone synthase'	0	0	0	0	0	0	0	0	0	0	0	0	0	0	0	0	0	0	0	0	0	0	0	0	0	0	0	0	0	0	0	0	0	0	0	0
Pp1s186_24V6.1	Specific	NE	NE	'not assigned.unknown'	0.28316	0.0876536	0.186335	0.457137	0.748049	0.177917	0.125107	0.348389	0	0	0.514399	0.0931746	0.416654	0.318725	0	0.341076	0.737098	0	0.37523	0.427496	0.391753	0.126467	0.212362	0	0.349824	0.372808	0.454039	0.319633	0.176109	0.12566	0.679967	0.278819	0.157515	0.0501111	0.0463399	0.446926
Pp1s226_17V6.1	Archeaplastidia I	NR	NR	'mitochondrial electron transport / ATP synthesis.unspecified'	15.0782	17.8813	20.0621	19.5045	20.4693	19.0816	20.184	18.9125	14.7049	20.3929	19.4186	18.5417	18.3849	20.1328	17.3852	18.9866	20.8599	19.6489	23.2018	18.5248	21.9382	15.4922	19.1125	24.2198	16.7915	25.2764	21.2944	21.4154	20.0764	17.3411	16.9992	23.0026	18.9543	17.4387	16.8677	18.2122
Pp1s86_103V6.3	Specific	0.0279628	6	'not assigned.unknown'	31.4307	26.4275	22.4845	36.3678	39.9186	32.9592	37.1569	43.9965	39.2676	35.0735	40.5089	40.5309	40.2592	32.7755	30.9456	29.5031	27.7886	28.6476	28.5175	33.8672	31.4708	31.8696	32.1374	26.1452	34.9324	32.9562	25.1083	29.8538	28.0453	28.2106	36.4349	30.3913	34.0233	35.2281	24.2821	28.6591
Pp1s77_25V6.1	Specific	0.000331576	7	'cell.organisation'	184.195	160.625	202.236	144.252	127.168	139.888	133.907	117.656	133.27	136.238	137.537	118.565	119.163	98.061	94.2278	94.8192	119.852	110.661	103.126	113.049	108.516	113.251	120.338	116.032	86.3565	81.7568	93.5774	90.5202	85.8531	75.8986	92.0788	87.6887	84.5858	78.3236	101.484	106.145
Pp1s38_234V6.1	Prokaryotic	NE	NE	'not assigned.unknown'	0	0	0	0	0	0	0	0	0	0	0	0	0	0	0	0	0	0	0	0	0	0	0	0	0	0	0	0.19178	0	0	0	0	0	0	0	0
Pp1s226_97V6.1	Specific	NE	NE	'not assigned.unknown'	0	0	0	0	0	0	0	0	0	0	0	0	0	0	0	0	0	0	0	0	0	0	0	0	0	0	0	0	0	0	0	0	0	0	0	0
Pp1s162_105V6.1	Specific	NR	NR	'not assigned.unknown'	0.637109	0	1.11801	0.253965	2.92419	0.400314	0.291917	0.0497698	0	0.799722	0.0642999	0.652222	0.364573	0.478087	0.217315	0.0568461	0.737098	0.512581	0.562846	0.664994	0	0.0632333	0.353936	0.354683	0.899547	0.671055	0.953482	0.894974	1.01263	0.31415	0.509975	0.348524	0.945092	0	0.973137	1.00558
Pp1s28_205V6.1	Specific	NE	NE	'not assigned.unknown'	0	0	0	0	0	0	0	0	0	0	0	0	0	0	0	0	0	0	0	0	0	0	0	0	0	0	0	0	0	0	0	0	0	0	0	0
Pp1s108_101V6.1	Archeaplastidia I	NE	NE	'not assigned.unknown'	0.424739	0.394441	0.434782	0.050793	0.408027	0.622711	0.50043	0.248849	0.708015	0.456984	0.1286	0.652222	0.364573	0.478087	0.999649	0.795845	0.221129	0.284767	0.250154	0.427496	0.652922	0.3794	0.353936	0.405352	0.699647	0.559212	0.363231	0.19178	0.264163	0.31415	0.396647	0.418229	0.420041	0.901999	0.370719	0.111731
Pp1s25_21V6.1	Prokaryotic	0.000846917	20	'protein.degradation'	69.0201	63.768	72.4223	48.3042	58.1438	57.6008	42.2446	40.5624	38.8864	41.0143	36.9724	39.5992	41.4571	42.3373	41.681	49.6266	51.2283	48.923	55.7843	50.587	52.2991	58.1747	51.4623	51.8344	51.7739	53.9081	63.0206	56.4473	49.0023	56.2328	51.7908	53.9515	54.7103	48.0565	52.6884	44.3574
Pp1s95_56V6.1	Specific	NE	NE	'Biodegradation of Xenobiotics'	0	0	0	0	0.0680045	0	0	0.0497698	0	0	0	0	0.104164	0	0	0	0	0	0.187615	0.0949991	0	0.252933	0.283149	0.152007	0.0999496	0.410089	0.181616	0	0.176109	0	0	0.0697048	0.0525051	0	0	0.502791
Pp1s195_17V6.1	Specific	NE	NE	'not assigned.unknown'	0	0	0	0	0	0	0	0	0	0.171369	0	0.139762	0	0	0	0	0	0	0	0	0	0	0	0	0.149924	0	0.317827	0	0	0.18849	0	0	0	0	0	0
Pp1s39_120V6.1	Prokaryotic	1.33e-06	16	'protein.aa activation.arginine-tRNA ligase'	56.9151	40.2768	58.8198	67.5547	64.3322	66.8525	68.1419	67.6372	63.0678	61.5215	54.9764	68.6697	67.0293	66.0823	68.5411	70.546	73.0464	67.9455	84.4269	68.7319	70.9726	77.5241	80.5559	77.4729	76.5614	91.7854	82.0448	77.7348	82.551	73.511	68.7333	78.0694	72.4046	59.8326	69.0927	58.6031
Pp1s244_88V6.1	Specific	NE	NE	'not assigned.unknown'	0	0	0	0.152379	0.816054	0	0.250215	0.298619	0	0	0	0	0	0	0	0	0	0	0	0	0	0	0	0	0	0	0	0	0	0	0	0	0	0	0	0.670388
Pp1s223_101V6.1	Specific	NR	NR	'not assigned.unknown'	0.637109	0	0.869565	1.21903	0.61204	0	0	0.199079	0	0.799722	0	0.419286	0.729145	1.0093	0	1.36431	0	0.227814	0	0.189998	0	0	0	0.456021	0.699647	0.149123	0.181616	0	0.836517	0	0.509975	0	0.21002	0	0	0.78212
Pp1s223_66V6.1	Specific	NE	NE	'not assigned.unknown'	0	0	0	0	0	0	0	0	0	0	0	0	0	0	0	0.227384	0	0	0	0.0949991	0	0.126467	0.141574	0	0	0.149123	0	0	0	0	0.113328	0	0.10501	0	0	0
Pp1s144_114V6.1	Embryophyta	0.0229815	14	'RNA.regulation of transcription.GRAS transcription factor family'	5.30924	3.41849	5.90062	5.63803	5.23634	5.73784	8.17369	5.32537	7.35246	8.51133	7.58739	8.24595	7.49978	5.47144	8.38836	7.56053	6.26533	6.49269	4.37769	5.98494	8.4227	7.588	8.77762	8.56306	7.5462	8.1645	9.21699	5.43377	6.29589	6.97412	6.06304	6.27343	7.92827	4.61022	6.6266	4.86032
Pp1s69_158V6.1	Viridiplantae	0.000651811	16	'not assigned.no ontology'	50.6856	36.4201	28.5714	34.6916	36.5184	32.203	42.4531	38.3725	40.1935	42.0425	38.1941	47.8917	38.228	47.4369	41.5506	47.5802	44.0784	43.3416	38.336	61.0844	42.3094	44.0736	53.4444	52.6451	53.0233	51.2238	53.1225	42.5752	56.4869	45.9915	41.7046	46.5628	52.7151	28.864	51.0665	32.4021
Pp1s252_5V6.1	Embryophyta	NR	NR	'stress.biotic.PR-proteins'	2.69002	0.394441	0.683229	1.01586	2.85619	0.222397	1.37618	1.89125	0	2.11355	1.7361	1.44421	3.17699	1.32802	0.478093	3.97922	0.0737098	3.53111	2.62661	2.70747	1.63231	0.5691	1.41574	1.67208	2.74861	2.75878	2.27019	2.42921	2.20136	2.38754	2.60654	3.20642	1.41764	3.05678	3.24379	0.614523
Pp1s227_100V6.1	Embryophyta	NR	NR	'development.unspecified'	26.263	32.8263	29.1925	30.0695	37.1984	22.9958	33.0284	29.8619	28.6474	41.4142	37.1653	33.5428	28.8012	36.3878	35.4658	28.5367	29.9262	28.2489	25.1404	36.5272	38.7836	33.4504	18.3339	39.3192	29.0853	24.7545	39.91	24.8036	21.2651	37.2582	34.905	30.0428	39.7464	44.5989	31.7428	41.2289
Pp1s71_58V6.1	Streptophyta	6.82e-06	9	'cell wall.cell wall proteins.AGPs.AGP Fucosyltransferase'	5.23845	6.39871	5.77639	5.38406	12.7168	8.54003	14.2205	14.3835	12.9621	16.8513	12.7314	18.1225	10.4684	14.3957	12.9085	10.7439	11.7199	13.7827	8.12999	10.7824	11.0997	9.16883	5.45062	11.1979	7.89602	7.67985	9.48941	7.54335	5.28327	8.16789	7.30964	6.27343	6.51064	2.30511	7.92412	4.41339
Pp1s423_17V6.1	Specific	NE	NE	'not assigned.unknown'	0.14158	0	0.186335	0	0	0.0444793	0.0417025	0.0497698	0	0	0	0.232936	0.156245	0.106242	0.043463	0.0568461	0	0	0	0	0	0.126467	0.141574	0.050669	0.299849	0.0745616	0.0454039	0.703194	0.132082	0.06283	0.0566639	0.0697048	0	0	0	0.0558657
Pp1s363_44V6.1	Archeaplastidia I	NR	NR	'not assigned.unknown'	61.7288	56.1421	65.2173	52.266	65.8283	57.5118	70.5189	60.122	50.8137	59.5793	67.5149	60.5635	66.9251	77.2377	56.1107	69.1248	63.0956	70.7931	73.295	56.572	62.4194	68.4817	55.9927	69.8726	60.1697	52.7151	63.9287	67.2509	65.5565	71.9403	63.5769	71.0989	65.7364	72.4105	75.3023	69.4411
Pp1s297_9V6.1	Archeaplastidia I	NE	NE	'transport.ammonium'	0	0	0.0621118	0	0.0680045	0	0.250215	0.0995397	0.490164	0	0	0.0465873	0.0520818	0.0531208	0.043463	0.170538	0	0.113907	0	0	0	0	0.212362	0.101338	0.0499748	0.111842	0.272423	0.0639267	0.0440272	0	0.0566639	0.13941	0.10501	0	0	0.0558657
Pp1s293_87V6.1	Prokaryotic	NR	NR	'cell wall.precursor synthesis.GER'	60.6669	62.3217	59.1304	72.5324	68.3445	68.8985	74.2721	70.8225	73.0345	64.2634	69.7011	67.272	63.1231	67.7822	64.4991	56.2208	58.5256	62.6488	63.8517	66.3569	71.2991	73.2242	74.3266	81.6785	69.9647	81.384	82.4989	68.3376	79.249	68.8616	63.5202	79.7423	66.524	62.1879	69.9269	67.2623
Pp1s452_14V6.1	Specific	NR	NR	'not assigned.unknown'	0.495529	0.964189	0.434782	0	0	0.133438	0	0.746548	0	1.94218	0	0.139762	0.781227	0	0	0.397922	5.23339	0	0	0.142499	0	0	0	0	0.149924	0.559212	0.317827	1.40639	0.308191	0.691129	0.169992	0	0.367536	0	0.13902	0
Pp1s3_633V6.1	Specific	NR	NR	'misc.misc2'	42.5447	34.7108	28.0745	36.2154	52.4314	45.28	45.1638	55.9911	70.9649	59.4651	81.7895	62.1008	78.3831	49.0305	50.4171	58.3809	54.9138	55.4727	49.4053	36.5272	52.4949	52.1675	34.7565	37.3937	63.9178	46.6383	63.5654	62.3924	42.1781	54.1594	62.047	44.8202	54.1853	65.6455	53.3372	67.5416
Pp1s47_291V6.1	Streptophyta	NR	NR	'hormone metabolism.auxin.induced-regulated-responsive-activated'	34.0499	38.9182	42.4223	42.0566	35.3623	40.0759	41.0352	32.5495	33.2222	54.8381	35.0434	39.6924	28.9054	42.9747	48.0266	37.0068	44.5944	44.3667	34.2085	50.397	48.8386	42.9354	37.3757	52.7465	33.6331	47.794	57.0273	25.0593	33.7689	44.5464	31.9584	40.9167	43.4742	22.9509	38.0914	39.8322
Pp1s6_118V6.1	Archeaplastidia I	NE	NE	'misc.oxidases - copper, flavone etc'	0	0	0	0	0.0680045	0	0.0417025	0	0	0.285615	0	0.0465873	0.0520818	0	0	0	0	0.0569534	0.0625384	0	0	0.126467	0	0	0	0	0.0908078	0	0	0	0	0.487934	0	0	0	0
Pp1s56_194V6.1	Specific	NR	NR	'not assigned.unknown'	19.1133	9.8172	17.4534	20.4188	15.9811	20.9498	14.8461	19.1614	10.6202	26.9049	17.6825	20.5916	12.2392	20.4515	9.21415	16.9401	25.3562	14.3523	18.3238	13.9174	16.8454	15.9348	17.4844	23.0037	15.1923	26.9913	15.6189	19.0502	15.4095	23.8126	15.9226	18.8203	21.1071	10.9242	6.11686	8.65918
Pp1s69_177V6.1	Specific	0.0449273	19	'signalling.receptor kinases.leucine rich repeat XIII'	0.353949	1.7969	0.496894	0.863481	1.76812	0.889587	0.875752	1.4931	0.653552	1.31383	0.835899	1.02492	0.833309	1.5405	1.1735	1.30746	2.94839	0.968208	0.625384	1.61498	1.30584	1.01173	1.84047	1.67208	1.24937	1.56579	1.95237	1.66209	2.28942	1.82207	1.86991	1.4638	1.15511	2.255	1.76091	1.11731
Pp1s316_47V6.1	Specific	NE	NE	'not assigned.unknown'	0	0	0	0	0	0	0	0	0	0	0	0.791984	0	0	0	0	0	0	0	0	0	0	0	0.253345	0	0	0	0	0	0	0	0	0	0	0	0
Pp1s17_271V6.1	Streptophyta	NE	NE	'not assigned.unknown'	0.353949	0.482095	0.434782	0	0.340022	0.400314	0.33362	0.398159	0.381239	0.342738	0.1286	0.372698	0.416654	0.265604	0.521556	0.341076	0.810807	0.512581	0.562846	0.332497	0.58763	0.316167	0.353936	0.354683	0.199899	0.260966	0.681058	0.639267	0.352218	0.31415	0.566639	0.418229	0.525051	0.0501111	0.556078	0.167597
Pp1s18_253V6.1	Archeaplastidia II	NR	NR	'cell.vesicle transport'	5.5924	4.86477	4.90683	6.95864	9.58863	7.20565	9.04944	9.05811	7.67924	8.33996	8.87339	8.47889	7.81227	9.98672	7.34525	8.18583	9.0663	10.3655	8.88045	8.31242	8.03094	9.16883	9.55627	10.9952	7.29632	9.80485	10.3521	6.64838	7.48463	8.54487	7.08299	10.1769	8.34831	8.76944	9.22163	7.03908
Pp1s388_11V6.1	Specific	NE	NE	'not assigned.unknown'	0	0	0	0	0	0	0	0	0	0	0	0	0	0	0	0	0	0	0	0	0	0	0	0	0	0	0	0	0	0	0	0	0	0	0	0
Pp1s45_229V6.2	Specific	NR	NR	'development.unspecified'	19.9627	20.3795	19.5652	15.0855	19.2453	17.5693	17.3065	15.9761	18.3539	17.5368	18.5184	16.8646	17.5516	19.9203	20.2103	17.736	25.9458	19.0224	19.1368	19.1898	20.11	20.6773	18.2631	19.1022	17.841	17.3729	23.0652	14.4474	14.3529	19.4773	17.1125	16.7292	17.8517	17.6892	15.0141	17.0949
Pp1s36_114V6.1	Prokaryotic	8.71e-11	14	'OPP.oxidative PP.G6PD'	12.6714	9.51041	9.0062	8.38085	10.3367	8.45108	15.3048	16.3245	12.7987	16.6228	17.1038	17.3305	24.218	21.4608	19.428	23.5343	21.9655	23.5787	21.8884	21.4223	21.22	22.5111	19.3249	20.977	22.9384	24.6426	24.9721	20.968	18.3593	17.718	16.6025	16.7292	16.9067	13.2794	16.0799	12.7932
Pp1s104_159V6.1	Specific	NR	NR	'not assigned.unknown'	11.9635	17.3554	11.3043	10.8189	11.9688	12.8545	17.5567	23.143	13.6701	9.65379	30.6711	9.36404	13.7496	20.664	10.3442	13.1883	7.37098	15.7191	16.5101	15.1999	11.4914	12.7099	23.9969	17.4808	16.9415	23.6733	23.1106	13.6164	25.4477	22.1161	23.8555	20.1447	15.174	5.01111	13.6703	4.18993
Pp1s478_15V6.1	Archeaplastidia I	3.35e-06	17	'protein.postranslational modification'	16.9188	14.156	15.59	9.54909	15.709	12.2763	13.3865	11.7955	10.6202	14.0523	14.8533	13.7898	17.0307	14.7676	13.7778	18.3044	15.995	16.1748	16.1349	18.1448	16.6495	17.6421	17.2013	19.4062	17.891	18.2303	21.0674	16.3013	15.2334	18.095	19.0957	17.9838	17.5892	20.8963	13.9946	17.6536
Pp1s120_55V6.1	Specific	NE	NE	'not assigned.unknown'	0	0	0	0	0	0	0	0	0	0	0	0	0	0	0	0	0	0	0	0	0	0	0	0	0	0	0	0	0	0	0	0	0	0	0	0
Pp1s39_143V6.1	Specific	NR	NR	'not assigned.unknown'	0.14158	0	0	0	0	0	0.792347	0	1.03479	0	0	0.0931746	0	0	0	0	0	0	0	0.0949991	0	0	0.141574	0	0	0	0.0908078	0	0	0	0	0	0	0	1.66824	0
Pp1s220_49V6.1	Specific	NE	NE	'not assigned.unknown'	0	0	0	0	0	0	0	0	0	0	0	0	0	0	0	0	0	0	0	0	0	0	0	0	0	0	0	0	0	0	0	0	0	0	0	0
Pp1s70_115V6.1	Archeaplastidia I	NR	NR	'protein.synthesis.initiation'	1.55738	0.219134	1.11801	1.87934	0.816054	0.756149	1.6264	1.59263	0.653552	2.2278	2.3791	2.23619	2.91658	1.32802	1.21696	1.93277	0.14742	1.02516	1.93869	1.51999	1.76289	1.3279	2.1944	2.98947	1.54922	1.90132	3.58691	2.62099	1.84914	3.45565	1.75658	3.27613	2.0477	5.96322	1.57556	2.62569
Pp1s152_65V6.1	Specific	NR	NR	'not assigned.unknown'	20.3167	14.5067	38.8198	68.6214	12.5808	55.6881	85.1148	64.3524	24.2904	16.6228	11.1239	47.519	46.2486	22.5764	7.82334	33.0276	34.791	14.7509	34.7088	8.31242	9.2062	15.3657	43.0386	8.30972	20.6896	17.6711	14.5746	53.6984	44.5115	17.5924	16.8858	31.2975	9.34591	9.72155	58.2029	22.2345
Pp1s301_39V6.1	Archeaplastidia I	0.000570794	17	'protein.synthesis.ribosome biogenesis.Pre-rRNA processing and modifications.WD-repeat proteins'	13.0253	7.3629	11.5528	8.43164	8.70457	8.13972	9.38306	9.60558	7.51585	9.53954	8.55189	10.9946	11.0934	9.98672	9.73571	12.5061	7.88695	11.9033	11.3195	11.7324	8.48799	11.4452	13.0956	10.8432	12.0939	15.397	15.9368	11.4429	13.6044	10.8068	10.9928	11.9195	13.7038	10.0222	8.15582	9.4413
Pp1s246_42V6.1	Archeaplastidia I	0.0100886	14	'not assigned.unknown'	11.2556	9.86103	9.75154	10.6157	7.48049	11.1198	12.1771	9.4065	6.69891	15.0234	14.5961	12.4854	11.0934	11.7928	11.8219	12.9041	13.0466	15.6052	16.1974	12.9199	15.2784	12.8996	10.1934	11.7045	14.2928	17.9321	13.9844	9.90864	15.3655	10.8696	12.2394	10.1769	12.9688	16.1358	3.42915	8.26812
Pp1s35_355V6.1	Prokaryotic	NE	NE	'RNA.transcription'	0	0	0	0	0	0	0	0	0	0	0	0	0	0	0	0	0	0	0	0	0	0	0	0	0	0	0	0	0	0	0	0	0	0	0	0
Pp1s148_17V6.1	Specific	NR	NR	'not assigned.unknown'	0	0.175307	0	0	0	0.578232	0	0	0.708015	0	0	0.186349	0	0	1.34735	0	0	0	0	0	2.35052	0.252933	0	0.456021	0.899547	0.149123	0.181616	0	0.79249	0.25132	1.01995	0	0	0.200444	0	0
Pp1s3_12V6.1	Archeaplastidia I	NR	NR	'stress.abiotic.heat'	7.99926	6.79315	5.09316	4.97772	8.22854	6.22711	7.79836	6.271	7.02569	9.88228	2.0576	6.28928	7.23937	6.42762	7.43217	5.57091	5.67565	7.97348	5.25323	7.88493	8.94503	6.95567	6.93715	4.9149	9.04544	6.85967	7.67326	7.60728	7.17644	9.04751	6.45969	7.94635	9.08339	4.51	8.38752	5.30724
Pp1s74_260V6.1	Specific	NE	NE	'not assigned.unknown'	0	0	0	0	0	0	0	0	0	0	0	0	0	0	0	0	0	0	0	0	0	0	0	0	0	0	0	0	0	0	0	0	0	0	0	0
Pp1s192_29V6.1	Specific	NR	NR	'RNA.regulation of transcription.General Transcription'	8.49479	6.53019	7.63975	6.29834	6.66444	6.93878	6.21367	6.32077	5.01057	7.08325	5.52979	5.87	7.76019	7.11819	5.99789	8.07214	8.03436	6.77746	7.56715	7.78993	5.22338	7.08213	5.87534	7.54968	6.49673	5.89037	7.26462	6.4566	6.07576	7.9794	7.25298	5.92491	7.45573	6.96544	7.18268	7.98879
Pp1s28_46V6.1	Archeaplastidia I	NR	NR	'RNA.regulation of transcription.HB,Homeobox transcription factor family'	16.3525	26.3837	21.2422	27.733	26.2497	28.8226	32.236	26.8259	27.776	36.9015	27.3918	31.3998	19.114	26.1354	34.64	25.6376	35.307	33.3747	23.0767	34.4847	42.2441	31.174	30.4385	45.8555	27.836	40.8598	39.456	19.0502	28.6177	37.4467	24.2522	28.7881	31.2405	28.1624	26.2284	33.1842
Pp1s98_222V6.1	Prokaryotic	5.04e-07	12	'protein.degradation.serine protease'	32.4926	34.7108	39.8136	28.0885	36.2464	33.1371	38.7416	35.0877	34.4749	47.1265	43.2738	37.5493	45.9361	42.5498	45.3319	51.0478	50.0489	53.878	59.474	54.5295	59.6771	55.5189	48.914	62.3229	28.3857	36.1624	40.0916	29.4063	33.5487	31.6663	28.8419	36.3859	31.9756	25.9575	32.6233	32.1786
Pp1s206_13V6.1	Archeaplastidia I	NR	NR	'cell.cycle.peptidylprolyl isomerase'	0	0	0	0	0.61204	0.0889587	0	0.348389	0	1.08534	0	0.559047	0.208327	0	0	0.113692	1.62161	0.227814	0	0.189998	1.10997	0	0	0	0	0	0.0908078	0	0	0	0	0	0	0	0	0
Pp1s102_181V6.1	Prokaryotic	NR	NR	'redox.thioredoxin'	132.306	121.006	127.764	126.322	137.029	138.242	102.463	102.974	142.311	111.047	118.955	106.545	109.372	118.991	156.597	126.88	155.085	119.83	119.636	104.832	125.426	137.659	100.376	99.818	128.785	87.8709	77.5498	129.963	118.081	128.11	122.564	112.573	124.122	157.349	148.427	138.938
Pp1s19_279V6.1	Archeaplastidia I	NR	NR	'N-metabolism.ammonia metabolism.glutamine synthetase'	7.43294	4.68947	8.4472	7.11102	10.2007	7.78389	7.71496	9.20742	8.55064	8.51133	9.25919	9.27087	10.3122	9.56175	15.1251	11.9945	7.66582	10.7642	12.6328	12.3024	7.76977	15.5554	8.63604	8.76574	10.8445	6.52414	7.76406	10.1643	8.32114	11.4351	10.4262	8.15546	9.66094	8.76944	10.9362	4.91618
Pp1s5939_1V6.1	Specific	NE	NE	'lipid metabolism.Phospholipid synthesis'	0	0	0	0	0	0	0	0	0	0	0	0	0	0	0	0	0	0	0	0	0	0	0	0	0	0	0	0	0	0	0	0	0	0	0	0
Pp1s142_63V6.1	Specific	NE	NE	'not assigned.unknown'	0	0	0	0	0	0	0	0	0	0	0	0	0	0	0	0	0	0	0	0	0	0	0	0	0	0	0	0	0	0	0	0	0	0	0	0
Pp1s48_134V6.1	Embryophyta	NE	NE	'not assigned.unknown'	0	0	0	0	0	0	0	0	0	0	0	0	0	0	0	0	0	0	0	0	0	0	0	0	0	0	0	0	0	0	0	0	0	0	0	0
Pp1s15_197V6.1	Archeaplastidia I	0.000188769	21	'development.unspecified'	880.272	809.831	776.024	679.408	731.184	711.136	795.808	736.793	675.446	742.885	794.875	758.394	801.07	680.372	676.806	761.965	715.353	739.882	743.707	746.693	740.61	751.275	749.283	788.359	805.394	888.104	826.487	840.444	782.011	784.997	903.393	812.34	881.509	880.602	800.707	826.03
Pp1s266_52V6.1	Prokaryotic	3.77e-09	21	'protein.synthesis.elongation'	57.6938	44.1774	57.826	22.5521	21.1494	24.864	16.681	13.3383	14.6505	15.0805	10.1594	12.8115	13.2288	10.7835	12.5173	19.8961	13.7837	19.535	25.0779	22.7998	23.5705	26.1786	25.7665	30.1987	25.9369	24.4189	27.6964	28.3834	23.3344	30.0955	36.2649	33.3886	35.7035	27.1602	30.4453	25.7541
Pp1s56_169V6.1	Specific	NE	NE	'not assigned.unknown'	0	0	0	0	0	0	0	0	0	0	0	0	0	0	0	0	0	0	0	0	0	0	0	0	0	0	0	0	0	0	0	0	0	0	0	0
Pp1s373_37V6.1	Archeaplastidia I	0.00230398	14	'misc.short chain dehydrogenase/reductase (SDR)'	48.3495	46.5002	55.1552	59.2247	56.5117	57.3339	57.6745	59.1763	65.7365	65.0631	60.1204	69.3219	61.5086	64.3293	79.0157	70.2049	65.2331	73.5838	71.1062	67.0219	69.6668	61.2099	63.7793	67.4405	70.8643	60.9914	72.3738	69.744	59.3047	55.416	69.3566	60.5735	65.6839	67.8504	73.495	57.8769
Pp1s149_121V6.1	Archeaplastidia II	NR	NR	'protein.synthesis.release'	45.3055	47.2453	45.9627	49.1677	43.2508	45.5024	44.9136	45.191	41.4461	47.4692	37.6797	46.168	43.28	44.834	52.9379	39.3943	54.7664	43.6833	49.8431	48.0696	47.598	49.8279	55.4972	50.3143	44.5276	49.1361	53.7582	44.1733	45.1719	46.8711	42.9512	51.7907	49.6698	36.8818	47.591	44.7484
Pp1s34_1V6.1	Viridiplantae	NE	NE	'cell wall.modification'	0	0.262961	0	0	0	0.0444793	0	0	0	0	0	0	0	0	0	0	0	0	0	0	0	0	0	0	0	0	0	0	0.0440272	0	0	0	0	0	0	0
Pp1s388_30V6.1	Specific	NE	NE	'not assigned.unknown'	0	0	0	0	0	0	0	0	0	0	0	0	0	0	0	0	0	0	0	0	0	0	0	0	0	0	0	0	0	0	0	0	0	0	0	0
Pp1s16_148V6.1	Embryophyta	NR	NR	'misc.peroxidases'	3.32712	2.62961	3.72671	3.04758	2.31215	2.49084	4.75408	2.53826	2.83206	3.02752	2.5077	4.19286	3.95822	2.76228	1.86891	5.00245	0.294839	5.46753	4.81546	3.22997	2.93815	3.28813	2.7607	3.5975	3.49824	5.81581	3.22368	3.8356	4.00648	4.83791	3.79648	5.57639	3.51784	2.35522	5.56078	3.46367
Pp1s73_135V6.1	Specific	NE	NE	'not assigned.unknown'	0	0	0	0	0	0	0	0	0	0	0	0	0	0	0	0	0	0	0	0	0	0	0	0	0	0	0	0	0	0	0	0	0	0	0	0
Pp1s242_7V6.1	Archeaplastidia I	NR	NR	'protein.synthesis.ribosomal protein.eukaryotic.60S subunit.L12'	308.856	297.409	281.242	285.558	260.049	267.632	267.938	253.876	255.866	308.179	325.165	278.778	260.305	272.775	272.556	259.104	279.802	262.328	240.898	276.922	260.385	271.714	260.922	276.704	271.913	236.547	220.663	268.556	274.246	278.274	270.967	264.181	299.909	270.249	232.302	304.412
Pp1s278_9V6.1	Archeaplastidia II	0.000288572	13	'not assigned.unknown'	2.76081	3.1117	2.98136	3.75868	4.01226	3.91418	4.50387	5.22583	4.57487	3.88437	4.75819	5.63706	3.59364	5.89641	5.1721	5.0593	6.0442	5.69534	5.06561	4.98745	5.81101	5.5013	3.8933	6.43497	4.69763	6.07677	6.71978	3.77167	3.65426	5.84319	3.51316	4.3914	3.99039	3.40755	4.30961	4.69272
Pp1s44_217V6.1	Specific	NR	NR	'protein.degradation.ubiquitin.E3.SCF.FBOX'	13.7332	12.0085	12.7329	11.8856	13.6689	12.6766	12.7193	11.7955	12.3086	14.1094	12.0884	14.8148	12.8121	13.2802	9.73571	12.2787	13.0466	11.7324	12.3201	15.4849	14.1031	14.9231	13.0956	14.846	12.9935	12.0044	14.0298	12.9771	12.6358	12.6917	13.5427	13.453	15.6465	17.9899	12.1874	13.0726
Pp1s38_390V6.1	Archeaplastidia II	9.06e-05	19	'RNA.regulation of transcription.unclassified'	2.61923	2.23517	1.61491	1.11745	2.31215	0.578232	1.79321	1.4931	2.23297	0.742599	1.6718	2.09643	2.91658	2.97477	1.73852	1.98961	2.57984	2.10728	3.12692	2.51748	2.93815	2.8455	2.7607	2.33077	4.24786	3.24343	2.49721	3.57989	3.52218	2.82735	4.53311	3.83377	2.88778	5.46211	1.89993	2.79328
Pp1s33_106V6.1	Archeaplastidia I	0.0170009	16	'not assigned.unknown'	14.6535	10.4308	13.2919	16.3046	14.553	13.3438	18.1406	20.107	16.9379	16.5086	12.3456	17.5168	19.0099	17.5299	15.0817	18.8729	15.7739	17.4847	16.5727	17.0048	15.0172	18.5906	23.9969	17.6328	17.1913	23.0768	21.2036	19.3059	17.6109	16.9641	17.1125	19.9356	18.2718	17.2382	16.9604	16.4245
Pp1s198_47V6.1	Specific	NR	NR	'not assigned.unknown'	0	0	0	0	0	0	0	0	1.68834	0	0	0	0	0	0	0	0	0	0	0	0	0	0	0	0	0	0	0	0	0	0	0	0	0	0	0
Pp1s43_82V6.1	Specific	NR	NR	'not assigned.unknown'	0.991058	0	0	0	0	0.400314	0.583835	0	0	0	0	0.419286	0.729145	0.956175	0	0.227384	0	0.227814	0.562846	0	0.261169	0.885267	0.991021	0.709366	2.29884	0.149123	0.181616	0.255707	0.396245	0	2.37988	1.25469	0.735072	1.40311	0.185359	0
Pp1s23_24V6.1	Archeaplastidia II	0.000105242	18	'DNA.synthesis/chromatin structure'	2.69002	2.58578	1.61491	2.13331	2.72018	2.53532	2.62726	2.88665	2.50528	2.9704	2.8292	3.02817	2.65617	3.71846	2.73817	3.69499	2.94839	2.73377	3.56469	2.99247	3.00344	3.4146	3.25621	3.44549	3.79809	4.17545	4.13175	4.09131	3.69829	4.46093	4.36312	3.55495	2.99279	4.40978	3.70719	4.24579
Pp1s153_92V6.1	Archeaplastidia I	NR	NR	'signalling.calcium'	1.06185	1.22715	0.993788	1.57458	1.90413	1.2899	1.45959	1.94102	1.14372	1.37095	2.1219	1.30444	1.51037	1.5405	0.86926	1.19377	1.4742	2.16423	1.56346	1.47249	1.82818	1.45437	1.41574	1.62141	1.39929	1.64036	1.54373	1.78995	1.14471	1.44509	1.58659	1.60321	1.47014	1.15255	1.85359	1.17318
Pp1s150_109V6.1	Archeaplastidia II	0.0170009	12	'nucleotide metabolism.deoxynucleotide metabolism.cytosine deaminase'	0.991058	0.613575	1.0559	0.761895	2.51617	0.845108	1.45959	1.24425	2.94099	3.25601	2.8935	2.84182	2.03119	3.45285	2.26008	3.69499	0.810807	2.27814	2.31392	2.08998	2.5464	1.64407	2.05283	2.02676	1.99899	2.08773	2.22479	1.66209	1.10068	2.19905	1.92657	2.09114	1.78517	0.801777	3.89255	0.670388
Pp1s109_148V6.1	Specific	NR	NR	'protein.postranslational modification.kinase.receptor like cytoplasmatic kinase II'	3.25633	3.02405	2.23602	2.38727	1.70011	2.53532	3.3779	2.1401	2.99545	1.08534	1.8647	1.91008	2.96866	2.33732	1.95583	2.50123	5.23339	2.84767	2.06377	2.75497	4.70104	2.6558	1.62811	3.69884	2.89854	2.60966	3.31448	1.34246	3.61023	4.58659	3.00319	2.9276	3.57035	3.75833	1.66824	3.5754
Pp1s93_22V6.1	Specific	NE	NE	'not assigned.unknown'	0	0	0	0	0	0	0	0	0	0	0	0	0	0	0	0	0	0	0	0	0	0	0	0	0	0	0	0	0	0	0	0	0	0	0	0
Pp1s16_179V6.1	Archeaplastidia I	2.94e-09	13	'Co-factor and vitamine metabolism.thiamine'	424.456	521.232	361.056	318.421	415.575	304.728	682.086	823.094	720.16	982.173	1263.36	1253.62	1303.4	1619.28	1424.8	1369.36	1356.63	1118	1061.53	1504.03	1128.25	1138.83	977.855	1028.18	1179.61	1027.01	1014.69	826.764	877.683	893.128	768.533	763.198	761.009	791.605	688.101	659.215
Pp1s99_228V6.1	Specific	NR	NR	'not assigned.unknown'	0.14158	0	0	0.203172	1.83612	0.66719	0.917455	0	1.19818	1.54232	0.964498	0.698809	0.468736	0.318725	0.565019	0.341076	0	1.65165	0.37523	0.712493	1.89347	0.695567	0.283149	0.304014	0.749622	0.410089	0.272423	0.255707	0.396245	0.691129	0.113328	0.627343	0.787577	0	0	0
Pp1s317_68V6.1	Specific	NE	NE	'not assigned.unknown'	0	0	0	0	0	0.133438	0	0.14931	0	0	0	0.139762	0	0	0	0	0	0	0	0	0	0	0	0	0	0	0	0	0	0	0	0.487934	0	0	0	0
Pp1s90_184V6.1	Archeaplastidia I	2.75e-07	18	'hormone metabolism.ethylene.signal transduction'	43.8189	47.4644	33.5403	27.1743	31.6901	26.1094	23.27	26.2287	28.4295	28.9042	21.9906	26.7877	30.4158	26.8791	26.8601	33.6529	35.7492	34.5707	34.2085	32.0622	37.543	36.3592	36.597	34.4549	40.0798	49.0243	48.7184	41.1688	34.3853	39.6457	42.8379	36.4556	35.4935	34.0755	37.767	30.8937
Pp1s83_193V6.1	Streptophyta	0.00159665	17	'signalling.receptor kinases.proline extensin like'	9.06111	7.05611	8.38509	8.38085	9.86065	8.13972	8.63241	9.20742	8.65957	9.25393	8.29469	8.805	10.3643	9.77423	9.25762	10.9713	8.47662	10.0808	10.2563	9.54741	12.732	9.16883	10.7597	9.42444	11.3443	11.8926	13.0309	11.1232	8.49725	9.8643	9.80286	12.756	10.3435	5.91311	10.1948	10.1117
Pp1s172_11V6.1	Archeaplastidia I	NE	NE	'transport.ABC transporters and multidrug resistance systems'	0	0	0	0	0	0	0	0	0	0	0	0	0	0	0	0	0	0	0	0.0474996	0	0	0	0	0	0	0	0	0	0	0	0	0	0	0	0
Pp1s505_10V6.1	Embryophyta	NE	NE	'not assigned.unknown'	0	0	0	0	0	0	0	0	0	0	0	0	0	0	0	0	0	0	0	0	0	0	0	0	0	0	0	0	0	0	0	0	0	0	0	0
Pp1s30_169V6.1	Specific	NE	NE	'not assigned.unknown'	0	0	0	0	0	0	0	0	0	0	0	0	0	0	0	0	0	0	0	0	0	0	0	0	0	0	0	0	0	0	0	0	0	0	0	0
Pp1s12_84V6.1	Specific	NE	NE	'not assigned.unknown'	0	0	0	0	0	0	0	0	0	0	0	0	0	0	0	0	0	0	0	0.0949991	0	0	0	0	0	0	0	0	0	0	0	0	0	0	0	0
Pp1s275_109V6.1	Specific	NE	NE	'not assigned.unknown'	0	0	0	0	0	0	0	0	0	0	0	0	0	0	0	0	0	0	0	0	0	0	0	0	0	0	0	0	0	0	0	0	0	0	0	0
Pp1s84_51V6.1	Archeaplastidia I	NR	NR	'RNA.RNA binding'	1.4158	0.175307	0.683229	1.11745	1.36009	1.11198	1.54299	1.04517	1.08925	1.37095	1.0288	1.16468	1.51037	1.38114	0.999649	1.19377	0.810807	1.13907	0.562846	1.23499	1.95877	1.07497	1.41574	1.62141	1.59919	1.19299	1.54373	1.02283	1.27679	1.19377	1.92657	1.88203	1.47014	2.05455	0.556078	0.279328
Pp1s504_8V6.1	Specific	NE	NE	'not assigned.unknown'	0	0	0	0	0	0	0	0	0	0	0	0	0	0	0	0	0	0	0	0	0	0	0	0	0	0	0	0	0	0	0	0	0	0	0	0
Pp1s16_308V6.1	Viridiplantae	NR	NR	'development.unspecified'	22.5112	25.8578	28.0745	23.7203	19.3813	20.4605	22.2274	22.1476	20.4235	23.3633	22.3121	18.8213	18.2286	24.4356	21.8619	23.7048	28.452	23.7496	27.5169	20.6148	22.5911	23.6493	27.6778	22.193	18.4907	21.6974	25.6532	23.1415	20.2085	20.4826	26.2921	23.9785	24.6249	25.3061	17.2384	16.9273
Pp1s307_10V6.2	Streptophyta	NR	NR	'misc.UDP glucosyl and glucoronyl transferases'	6.51267	6.8808	5.15528	7.97451	5.91639	6.09367	8.59071	7.06732	5.44627	9.25393	8.87339	8.4323	6.8748	8.65869	6.6933	8.01529	17.027	8.59997	7.94238	8.26492	8.16153	10.0541	7.00793	8.76574	7.89602	9.61845	8.62674	8.31047	8.71739	7.3511	7.5363	7.87665	8.03328	9.62133	9.40699	6.81561
Pp1s16_52V6.1	Specific	NE	NE	'not assigned.unknown'	0	0	0	0	0	0	0	0	0	0	0	0	0	0	0	0	0	0	0	0	0	0	0	0	0	0	0	0	0	0	0	0	0	0	0	0
Pp1s198_70V6.1	Embryophyta	NR	NR	'RNA.processing'	2.54844	4.33885	3.91304	2.33648	1.97213	2.22397	3.21109	2.78711	2.45082	3.31314	6.04419	2.88841	4.32279	3.08101	2.47739	3.97922	6.63388	3.70197	3.87738	3.41997	3.26461	2.52933	3.75172	3.04014	3.19839	3.95177	4.35877	4.7945	3.47815	4.52376	5.15642	5.64609	4.46294	3.55789	4.72667	3.85473
Pp1s57_123V6.1	Specific	NE	NE	'not assigned.unknown'	0	0	0	0	0	0	0	0	0	0	0	0	0	0	0	0	0	0	0	0	0	0	0	0	0	0	0	0	0	0	0	0	0	0	0	0
Pp1s27_127V6.1	Specific	NE	NE	'not assigned.unknown'	0	0	0	0	0	0	0	0	0	0	0	0	0	0	0	0	0	0	0	0	0	0	0	0	0	0	0	0	0	0	0	0	0	0	0	0
Pp1s170_43V6.1	Specific	NE	NE	'not assigned.unknown'	0	0	0	0	0	0	0	0	0	0	0	0	0.104164	0	0	0	0	0	0	0	0	0	0	0	0	0	0	0	0	0	0	0	0	0	0	0
Pp1s114_152V6.1	Specific	NE	NE	'not assigned.unknown'	0	0	0	0	0	0	0	0	0	0	0	0	0	0	0	0	0	0	0	0	0	0	0	0	0	0	0	0	0	0	0	0	0	0	0	0
Pp1s33_196V6.1	Specific	NE	NE	'not assigned.unknown'	0	0	0	0	0.136009	0	0	0	0	0	0	0.0931746	0	0	0	0	0	0	0	0	0	0	0	0	0	0.298247	0	0.639267	0.352218	0	0	0	0	0	0	0
Pp1s119_37V6.1	Specific	NE	NE	'not assigned.unknown'	0	0	0	0	0	0	0	0	0	0	0	0	0	0	0	0	0	0	0	0	0	0	0	0	0	0	0	0	0	0	0	0	0	0	0	0
Pp1s12_214V6.1	Viridiplantae	3.06e-05	12	'not assigned.unknown'	162.888	203.356	163.292	231.108	176.472	203.537	273.819	259.201	227.763	364.045	307.546	309.2	263.013	342.895	339.533	309.641	301.989	305.669	240.21	344.419	276.839	268.109	254.48	292.056	284.107	320.019	282.231	210.702	301.763	285.059	182.684	194.686	236.956	191.675	232.904	240.111
Pp1s84_8V6.1	Embryophyta	NR	NR	'not assigned.unknown'	76.1699	78.6691	62.3602	38.1456	46.9231	49.639	66.3069	60.7192	53.5368	78.4299	42.0521	71.4649	62.0815	58.4329	53.5464	54.9701	52.6288	66.9772	55.9719	79.8943	60.5259	45.4015	59.6736	73.6221	82.0586	86.2305	77.459	54.913	66.305	60.0026	60.2904	72.7718	67.049	60.5342	66.405	59.2176
Pp1s91_195V6.1	Archeaplastidia I	NR	NR	'mino acid metabolism.degradation.aspartate family.lysine.lysine decarboxylase'	1.27422	0	1.42857	1.62538	1.4961	0.978546	2.29364	1.4931	0.980329	1.08534	0.707299	1.49079	1.19788	1.91235	1.69506	2.217	0.442259	0.854302	1.56346	2.70747	1.76289	0.9485	2.26519	1.26673	1.44927	2.05044	1.86156	2.94063	2.11331	0.816789	1.92657	1.74262	0.787577	1.60355	1.89993	0.502791
Pp1s175_94V6.1	Embryophyta	1.42e-11	13	'misc.acyl transferases'	65.5514	80.6851	91.3043	102.196	96.6344	116.402	142.456	170.711	117.367	171.483	158.499	143.442	188.224	196.653	167.028	200.553	232.038	220.695	236.833	210.233	174.657	219.926	152.405	163.509	160.919	239.156	161.093	122.547	146.963	119.88	94.6287	143.174	101.492	86.4416	133.505	80.8377
Pp1s13_160V6.1	Specific	NR	NR	'not assigned.unknown'	0.353949	0	0	0	0	0	0	0.248849	0	0	0	0	0	0	0	0	0	0	0	0	1.04468	0	0	0	0	0.186404	0	0	0	0	0	0	0	0	0	0
Pp1s120_171V6.1	Specific	NE	NE	'not assigned.unknown'	0.14158	0	0	0	0	0	0	0	0	0	0	0	0	0.106242	0	0.113692	0	0.227814	0	0	0	0	0	0	0	0	0	0	0	0	0	0	0	0	0	0
Pp1s3_400V6.1	Archeaplastidia I	NR	NR	'DNA.synthesis/chromatin structure.histone.H1'	1.06185	0.657402	0.621118	0.660309	0.340022	0.266876	0.0417025	0.597238	0	0.228492	0.2572	0.232936	0.156245	0	0.217315	0.341076	1.03194	0.284767	0.0625384	0.0949991	0	0.252933	0.283149	0.354683	0.449773	0.186404	0.317827	0	0.264163	0.31415	0.339983	0.278819	0.0525051	1.95433	0	0.223463
Pp1s166_95V6.1	Specific	0.0029258	17	'not assigned.unknown'	2.61923	1.75307	2.04969	3.40313	1.15608	2.13501	2.04342	2.48849	1.19818	0.971091	1.9933	2.14301	2.76034	3.08101	3.39011	2.50123	1.17936	2.73377	2.93931	2.75497	2.41581	2.8455	2.97306	3.54683	2.89854	3.01975	3.4507	3.19633	2.64163	2.82735	2.94652	2.9276	2.52025	1.60355	1.80725	1.34078
Pp1s13_388V6.1	Prokaryotic	0.00204115	14	'lipid metabolism.glyceral metabolism.FAD-dependent glycerol-3-phosphate dehydrogenase'	22.1572	20.9054	18.6335	24.4314	18.9732	25.2643	30.4845	26.378	22.3297	31.4748	25.077	28.1387	26.1451	22.7888	22.9919	26.3766	28.1571	28.4198	25.203	28.4047	26.7698	26.9374	30.5801	30.1987	24.4377	27.6996	28.3774	22.63	25.7999	24.378	23.4589	22.7935	29.0878	23.5021	22.1041	24.1898
Pp1s13_401V6.1	Specific	NR	NR	'not assigned.unknown'	0	0	0	0.152379	0.204013	0.444793	0.125107	0.348389	0	0	1.5432	0	0.885391	0	0.738871	0.397922	0	1.36688	0.437769	0.142499	2.02406	0	0	0	0.149924	0.372808	0.454039	0	0.308191	0.43981	0	0.697048	0.367536	0	0	0.167597
Pp1s49_136V6.1	Archeaplastidia I	9.06e-05	16	'not assigned.unknown'	12.8838	9.55424	13.2298	11.3776	14.1449	12.7656	15.0129	15.8268	16.121	14.7949	18.5827	17.0044	20.9369	18.3798	15.4728	17.9634	14.2997	18.8516	18.2612	16.3873	18.2818	18.97	18.1923	20.6223	19.2903	22.2939	22.4749	20.3287	16.3781	18.7233	19.549	21.7479	18.6918	18.3908	15.5702	17.9888
Pp1s9_414V6.1	Viridiplantae	0.0229815	14	'not assigned.unknown'	20.5999	20.4671	16.9565	26.3616	24.4136	20.1047	20.5176	20.5549	16.6111	22.1637	18.4541	24.831	26.3013	23.6919	26.8601	21.9426	27.5675	29.4449	24.2649	26.2673	19.9141	21.2464	35.5352	20.5716	27.3362	29.8619	25.1992	21.799	28.9259	23.4984	19.9457	21.0509	23.7848	10.0222	19.7871	21.6759
Pp1s140_172V6.1	Archeaplastidia I	0.00049924	21	'nucleotide metabolism.degradation.pyrimidine.uridine nucleosidase'	26.6878	23.6665	20.4348	22.6029	17.2051	23.0848	18.8495	15.8268	18.1905	18.9648	22.6336	17.6566	19.9473	20.7171	18.1675	21.2604	8.77146	23.4648	16.1349	22.8948	24.7457	23.4596	14.653	23.6118	25.0374	22.2566	32.6454	23.9086	22.8501	28.3991	29.1252	25.024	23.2073	25.9575	29.7965	33.9105
Pp1s266_45V6.1	Streptophyta	0.00049924	20	'not assigned.no ontology.pentatricopeptide (PPR) repeat-containing protein'	22.2988	23.7979	18.3851	19.7585	22.3735	20.1047	20.8095	23.1927	22.8743	21.7067	18.8399	23.8061	25.7805	22.9482	22.5573	22.909	24.5454	25.9708	25.7033	22.5623	21.677	24.5345	25.9789	22.193	29.2852	28.2961	28.4682	31.4519	28.4416	26.8284	31.0518	31.3672	32.7107	38.2849	32.6696	27.9328
Pp1s21_305V6.1	Specific	0.000795174	11	'not assigned.unknown'	0.353949	0	0	0.609516	0	0.622711	0.50043	0.597238	1.52496	1.59944	0.964498	1.02492	0.520818	0.371846	0.912723	0.966383	2.06387	0.0569534	0.0625384	0.902492	2.61169	0.442633	0.707872	0.709366	0.699647	0.44737	0.635654	0.319633	0.352218	0.43981	0.396647	0.487934	0.262526	0	0.0463399	0.39106
Pp1s63_84V6.1	Specific	NE	NE	'not assigned.unknown'	0	0	0	0.050793	0	0	0	0	0	0	0	0	0.0520818	0	0	0	0	0	0	0	0	0	0	0	0	0	0	0	0	0	0	0	0	0	0	0
Pp1s293_5V6.1	Archeaplastidia I	0.00109522	12	'cell.organisation'	21.8741	22.7023	22.6087	20.5712	21.2174	22.2842	24.0623	22.9937	26.959	23.8774	23.8553	23.1073	23.8014	26.9323	22.7746	22.6816	27.42	25.1734	22.6389	23.9873	26.0516	25.9889	25.7665	27.7666	18.9904	25.7983	27.2423	18.7305	21.9696	23.3099	21.1356	22.3055	23.1023	17.2883	16.9141	22.1787
Pp1s17_340V6.1	Archeaplastidia I	NR	NR	'not assigned.unknown'	23.573	21.3875	14.472	14.8824	21.2174	19.8378	20.1006	19.0618	14.1058	20.2215	18.7113	19.5201	24.7389	27.8353	33.423	25.9218	41.2038	26.4264	23.9522	25.2698	29.2509	24.7242	28.0317	27.1079	23.9879	17.5965	23.4738	28.1277	27.3849	32.7972	27.482	28.5093	28.2478	32.5722	26.5064	32.7932
Pp1s57_205V6.1	Specific	NE	NE	'RNA.regulation of transcription.Histone acetyltransferases'	0	0	0	0	0	0	0	0	0	0	0	0	0	0	0	0	0	0	0	0	0	0	0	0	0	0	0	0	0	0	0	0	0	0	0	0
Pp1s25_178V6.1	Specific	0.0229815	23	'not assigned.unknown'	0.21237	0	0.745341	0.914275	1.02007	0	0.125107	0.447929	0	0	0	0.139762	0	0	0	0.170538	0	0	0	0	0.195877	0	0.424723	0.456021	0.299849	0.44737	0	0.19178	0.660408	0	0.679967	0.418229	0.472546	0	1.25118	0.502791
Pp1s55_144V6.1	Specific	0.000188769	18	'cell.organisation'	23.573	18.4072	16.8944	18.9458	25.9777	18.37	23.0198	21.9983	23.0922	25.0199	23.9839	28.2319	28.4887	26.9323	26.469	29.8442	34.9384	26.2555	22.4513	30.0672	31.4708	29.7197	21.4485	27.5639	48.1257	39.033	45.4039	35.6072	30.5989	28.5248	42.2713	35.1312	40.4289	39.7381	31.1867	35.3071
Pp1s36_180V6.1	Specific	NR	NR	'cell.organisation'	6.37109	8.6777	10.7453	6.24754	7.6165	7.87284	7.13112	5.82307	7.57032	5.14107	5.91559	4.89166	6.19773	7.49004	4.17245	9.55014	7.29727	7.51785	8.69284	9.07242	7.05156	8.9159	5.87534	6.68831	8.84554	8.61187	6.81058	7.03194	6.03173	6.34583	10.0295	7.80694	8.71585	2.255	12.002	5.13964
Pp1s4592_2V6.1	Specific	NE	NE	'not assigned.unknown'	0	0	0	0	0	0	0	0	0	0	0	0	0	0	0	0	0	0	0	0	0	0	0	0	0	0	0	0	0	0	0	0	0	0	0	0
Pp1s7687_1V6.1	Viridiplantae	NE	NE	'not assigned.unknown'	0	0	0	0	0	0	0	0	0	0	0	0	0	0	0	0	0	0	0	0	0	0	0	0	0	0	0	0	0	0	0	0	0	0	0	0
Pp1s199_51V6.1	Specific	NE	NE	'not assigned.unknown'	0	0	0	0	0	0	0	0	0	0	0	0	0	0	0	0	0	0	0	0	0	0	0	0	0	0	0	0	0	0	0	0	0	0	0	0
Pp1s38_192V6.1	Specific	0.00652655	19	'not assigned.unknown'	19.538	17.0486	12.4845	9.75226	12.1048	7.51701	5.46303	10.2526	9.96667	10.682	4.17949	8.94476	9.01015	12.4303	9.99649	12.2219	10.3194	9.62513	17.886	12.4449	15.0172	11.2555	6.93715	13.9846	14.2928	7.86625	15.3465	22.1826	11.7553	16.7756	14.6193	10.7345	13.2838	13.3797	12.141	10.7262
Pp1s292_63V6.1	Embryophyta	0.000963665	15	'not assigned.unknown'	7.0082	6.74932	6.45962	5.94278	8.02453	7.56149	8.54901	8.4111	7.57032	8.91119	4.95109	8.33912	8.90599	8.12749	6.73676	7.84476	11.2776	9.45427	7.62969	8.21742	11.165	8.22033	10.0518	9.52578	8.94549	10.2149	10.5337	9.46115	8.93753	8.23072	7.87628	8.57369	7.45573	7.91755	8.29484	7.43014
Pp1s54_311V6.1	Specific	NE	NE	'not assigned.unknown'	0	0	0	0	0	0	0	0	0	0	0	0	0	0	0	0	0	0	0	0	0	0	0	0	0	0	0	0	0	0	0	0	0	0	0	0
Pp1s285_50V6.1	Specific	0.0208046	5	'not assigned.unknown'	32.4218	37.2966	35.2174	31.0853	32.0981	33.4929	30.1509	31.4545	34.4204	29.1899	33.3073	29.6295	30.9366	27.7822	30.0764	28.1388	23.7345	30.9257	29.3931	25.4598	32.1238	31.4902	24.3508	32.0228	25.4372	24.1207	31.1017	27.5524	25.4037	28.462	30.7685	30.6004	28.8778	27.1602	25.6723	29.0502
Pp1s43_186V6.1	Specific	NR	NR	'not assigned.unknown'	0.353949	3.50614	0	0	0	0	0.458727	0.248849	0	0.285615	0	0.232936	2.65617	0	0	0	0	0	0.312692	0	0	0.316167	0	0	0	0	0.227019	0	1.23276	0	0.623303	0	0	0	1.01948	0.279328
Pp1s149_265V6.1	Specific	NR	NR	'not assigned.unknown'	0.28316	0	1.36646	0	0	0	0	0	0	0	0.2572	0	0.468736	0	0.173852	0	0	0	0	0	0	0	0.637085	0	0	0	0	0	0.176109	0	0	0	0	0	0	0
Pp1s93_68V6.1	Archeaplastidia I	0.0161735	14	'RNA.transcription'	0.0707899	0	0.310559	0.50793	0.0680045	0.133438	0.083405	0.0497698	0	0.171369	0.1929	0.326111	0.520818	0.159362	0.738871	0.397922	1.84274	0.113907	0.312692	1.04499	0.391753	0.695567	0.0707872	0.709366	0.349824	0.671055	0.317827	0.0639267	0.396245	0.43981	0.169992	0.0697048	0.315031	0.601333	0.370719	0
Pp1s209_123V6.1	Specific	NE	NE	'not assigned.unknown'	0	0	0	0	0	0	0	0	0	0	0	0	0	0	0	0	0	0	0	0	0	0	0	0	0	0	0	0	0	0	0	0	0	0	0	0
Pp1s294_1V6.1	Archeaplastidia I	NR	NR	'not assigned.no ontology'	22.582	22.1764	25.5279	20.622	23.9376	21.2611	25.2717	24.5365	24.9439	23.7632	23.0194	24.6913	25.2076	26.0823	26.6428	27.1724	22.6289	25.743	26.1411	22.7998	26.3128	27.5697	27.1823	24.6251	23.9879	23.9343	27.0153	22.0547	24.215	21.3622	25.8387	24.7452	24.7824	22.6001	26.4601	20.391
Pp1s68_133V6.1	Embryophyta	NR	NR	'cell wall.cellulose synthesis.cellulose synthase'	2.33607	5.17156	3.78882	1.82855	2.58417	2.31293	2.21023	2.28941	2.99545	2.34204	2.3148	3.02817	2.60409	2.49668	2.78163	2.50123	3.09581	2.33509	2.12631	2.42248	3.72166	1.45437	3.11464	3.29349	2.44877	2.38597	3.90473	1.34246	2.72969	3.95829	2.60654	2.8579	2.78277	2.20489	1.94627	2.68155
Pp1s33_97V6.1	Streptophyta	0.000743431	17	'not assigned.no ontology'	25.5551	26.4714	22.5466	25.3457	27.4738	23.752	25.1883	26.2287	26.3599	30.0467	30.9926	26.7411	28.6971	29.1633	33.8577	29.901	33.3905	34.8555	29.1429	33.9147	27.3574	26.3683	35.5352	33.1882	31.784	34.5593	38.4571	34.7761	33.1085	29.9071	32.1851	36.6647	36.3861	35.8294	26.4137	28.3798
Pp1s109_123V6.1	Specific	NR	NR	'RNA.regulation of transcription.WRKY domain transcription factor family'	0.778689	0.964189	0.372671	0.558723	0.544036	0.444793	1.08426	0.846087	0.326776	0.514107	0.835899	0.652222	1.7187	0.63745	0.521556	1.08008	0.221129	0.341721	1.50092	0.807492	0.326461	1.26467	1.06181	0.304014	1.14942	0.782897	0.726462	0.57534	1.18873	0.816789	1.47326	1.25469	0.630061	1.70378	0.787778	0.78212
Pp1s294_18V6.1	Archeaplastidia I	NR	NR	'mitochondrial electron transport / ATP synthesis.NADH-DH.localisation not clear'	47.3584	58.947	55.7142	63.5929	57.8038	56.7556	64.3886	58.4298	43.6246	70.3756	58.2557	49.7552	59.5816	55.2988	59.5443	51.5025	59.4101	69.8819	56.097	46.2171	75.4778	51.0925	51.4623	63.691	53.8729	45.4826	53.395	63.6071	59.9651	61.2592	69.9799	60.4341	54.3953	70.8571	65.7563	77.3181
Pp1s480_15V6.1	Specific	NR	NR	'not assigned.unknown'	0	0	0	1.21903	0	0	0	0	0	0	0	0	0	0	0	0	0	0	0	0.142499	0	0	0	0	0	0	0	0	0	0	0	0	0	0	0	0
Pp1s11_46V6.1	Specific	NE	NE	'protein.degradation.aspartate protease'	0	0	0.124224	0	0.272018	0.0444793	0	0.0497698	0	0	0.1286	0.0465873	0.156245	0.106242	0.086926	0.113692	0	0.113907	0	0.0474996	0	0.0632333	0	0.152007	0.0999496	0.0372808	0.0908078	0.0639267	0.0440272	0.43981	0.28332	0.13941	0	0	0.0463399	0.0558657
Pp1s80_92V6.1	Archeaplastidia I	NR	NR	'not assigned.no ontology'	25.0596	20.4233	23.4161	18.3871	17.4091	16.3239	21.5602	19.3107	22.2208	15.4232	17.7468	22.8744	18.9057	21.6202	16.8636	17.8497	17.6903	22.7244	21.5758	23.2273	19.653	21.4993	22.8643	23.4598	25.5371	25.0527	19.6599	13.4885	20.6047	18.2207	17.8491	20.2841	20.0045	21.648	18.1652	17.7653
Pp1s267_89V6.1	Prokaryotic	1.33e-06	23	'development.unspecified'	33.6252	32.5195	34.8447	34.0313	35.7704	33.9822	30.9432	30.1605	31.3161	29.1899	25.4628	27.999	29.4262	25.8698	27.1644	30.299	29.4839	27.3946	28.7677	27.1697	31.6667	30.6049	27.5362	29.1347	31.3842	29.1536	35.2788	34.2647	27.561	33.4255	40.0047	34.9221	38.6963	43.4463	37.1182	32.7373
Pp1s10_265V6.1	Specific	NR	NR	'not assigned.unknown'	0.28316	0	0	0	0	0	0	0	0	0	0	0.885158	1.7187	0	0	0	0	0	0	0	0	0	0.283149	0	0.199899	0	0	0	0.176109	0	0	0	0	0	0	0.223463
Pp1s307_64V6.1	Archeaplastidia II	0.000331576	18	'secondary metabolism.isoprenoids.carotenoids.carotenoid epsilon ring hydroxylase'	23.573	24.3239	21.0559	14.4252	20.1293	18.4589	19.4334	24.1881	20.5869	17.5939	23.0837	22.7346	26.4576	26.4542	21.0361	29.9579	21.0073	23.6926	30.2686	26.5523	28.1409	27.38	21.4485	23.1051	27.0364	30.7194	28.105	27.2967	28.4856	27.2054	32.3551	31.2278	26.5151	31.9208	29.1014	24.9161
Pp1s317_55V6.1	Archeaplastidia II	NE	NE	'RNA.regulation of transcription.MYB domain transcription factor family'	0.0707899	0	0	0	0	0	0	0	0	0	0	0	0	0	0.173852	0	0.294839	0.284767	0	0.142499	0.195877	0.1897	0.0707872	0.354683	0.149924	0.335527	0.136212	0	0.176109	0	0	0.13941	0.10501	0	0	0.39106
Pp1s10_234V6.1	Specific	NR	NR	'not assigned.unknown'	0.566319	2.27899	0.124224	1.11745	0.136009	0.934066	0.875752	0.597238	0.980329	1.02821	1.4146	0.698809	1.1458	1.0093	0.217315	1.08008	0	0.626488	0.687923	0.569995	0.979383	0.5691	0.283149	1.11472	0.949521	0.93202	1.77075	0.255707	1.05665	0	0.453311	0.627343	0.997597	0.451	0.834118	0.39106
Pp1s213_101V6.2	Specific	NR	NR	'not assigned.no ontology'	0.0707899	0	0	0	0	0	0	0.0497698	0	0	0	0	0	0	0.043463	0	0	0.284767	0.0625384	0	0	0	0.0707872	0	0	0	0.0454039	0	0.308191	0.06283	0.0566639	0	0	0	1.25118	0
Pp1s112_227V6.1	Specific	NE	NE	'not assigned.unknown'	0	0	0	0	0	0	0	0	0	0	0	0	0	0	0	0	0	0	0	0	0	0	0	0	0	0	0	0	0	0	0	0	0	0	0	0
Pp1s67_96V6.1	Specific	NR	NR	'not assigned.unknown'	2.19449	0	4.2236	0	1.4961	1.37886	3.96174	1.79171	3.2133	1.02821	1.7361	1.02492	1.61454	0.956175	2.347	1.25061	0	1.76556	1.93869	2.37498	0.261169	2.2764	1.27417	1.36806	2.24887	1.15571	1.2259	2.62099	0.968599	0.816789	3.85315	2.50937	1.15511	0	0.602418	1.22905
Pp1s132_56V6.1	Specific	NR	NR	'not assigned.unknown'	0.637109	0	0.869565	1.21903	0.61204	1.73469	1.41788	0.945627	0	1.08534	0.900199	0.885158	1.24996	0.212483	0.825797	1.08008	0	0	0.250154	0.427496	0.58763	0.5691	0.283149	1.21606	0.449773	1.08114	2.86044	0.255707	0.176109	2.13622	0.226656	0	1.78517	0	0.185359	1.62011
Pp1s202_101V6.1	Specific	NE	NE	'not assigned.unknown'	0	0	0	0	0	0	0	0	0	0	0	0	0	0	0	0	0	0	0	0	0	0	0	0	0	0	0	0	0	0	0	0	0	0	0	0
Pp1s93_165V6.1	Prokaryotic	NR	NR	'stress.abiotic.heat'	57.6938	52.0662	53.2919	46.2217	47.4671	47.8153	45.3723	50.9643	38.3417	46.2696	35.2363	44.1647	47.9673	43.506	47.9831	48.4328	44.447	48.1826	50.7812	47.4996	46.6186	54.2542	52.4533	54.2665	38.9804	45.93	45.0861	41.1049	42.134	40.9023	41.5346	43.7746	38.0662	39.0365	40.8718	32.6256
Pp1s42_281V6.1	Specific	NE	NE	'not assigned.unknown'	0	0	0	0	0	0	0	0	0	0	0	0	0	0	0	0	0	0	0	0	0	0	0	0	0	0	0	0	0	0	0	0	0	0	0	0
Pp1s154_46V6.1	Specific	NE	NE	'not assigned.unknown'	0	0	0	0	0	0	0	0	0	0	0	0	0	0	0	0	0	0	0	0	0	0	0	0	0	0	0	0	0	0	0	0	0	0	0	0
Pp1s44_89V6.1	Specific	NE	NE	'stress.biotic.PR-proteins'	0	0	0	0	0	0	0	0	0	0	0	0	0	0	0	0	0	0	0	0	0	0	0	0	0	0	0	0	0	0	0	0	0	0	0	0
Pp1s3_323V6.1	Archeaplastidia I	NE	NE	'RNA.regulation of transcription.bHLH,Basic Helix-Loop-Helix family'	0	0	0	0	0	0	0	0	0	0	0	0	0	0	0	0	0	0	0	0	0	0	0	0	0	0	0	0	0	0	0	0	0	0	0	0
Pp1s107_78V6.1	Specific	NR	NR	'not assigned.unknown'	0	0	0.559006	0	0	0	0	0.14931	0	0	0	0.279524	0	0	0	0.341076	0	0	0	0.142499	0	0	0	0	0	0	0	0.19178	0.264163	0	0	0	0	0	0	1.22905
Pp1s88_175V6.1	Archeaplastidia I	NE	NE	'RNA.regulation of transcription.unclassified'	0	0	0	0	0	0	0	0	0	0	0	0	0	0	0	0	0	0	0	0	0	0	0	0	0	0	0	0	0	0	0	0	0	0	0	0
Pp1s6_348V6.1	Viridiplantae	1e-08	12	'RNA.regulation of transcription.PHOR1'	52.3137	47.2891	52.4223	58.3612	55.5597	53.2418	63.7214	54.2989	62.3053	74.317	67.965	76.869	67.8105	78.3532	80.2327	70.2617	68.0341	84.462	77.0473	89.5367	90.1033	86.44	85.7233	109.901	50.7244	74.2634	71.0117	38.2282	52.7886	56.2328	41.7046	52.8363	58.1757	37.9842	42.9571	41.0613
Pp1s125_8V6.1	Specific	NE	NE	'not assigned.unknown'	0.0707899	0	0	0	0	0.0444793	0.083405	0.0995397	0	0.114246	0	0.0465873	0.0520818	0.106242	0.304241	0	0	0	0	0.0474996	0	0	0	0	0	0.0372808	0.0908078	0	0.0880544	0.06283	0.113328	0.13941	0.10501	0	0	0
Pp1s318_24V6.1	Prokaryotic	0.0138389	15	'TCA / org transformation.TCA.pyruvate DH.E1'	33.9791	27.83	27.764	37.0789	32.0981	34.4715	39.7842	36.5808	35.5641	39.5863	30.6711	42.6274	37.0302	38.1408	33.0753	38.3142	38.6976	42.3164	37.3354	40.8971	36.4983	40.5326	34.6857	43.9807	42.7285	46.1164	40.6365	36.5661	43.8071	41.028	38.5315	40.847	35.9135	29.6156	37.9987	39.4412
Pp1s263_28V6.2	Embryophyta	0.00521707	19	'protein.synthesis.ribosomal protein.prokaryotic.unknown organellar.50S subunit.L18'	11.8927	9.24745	12.3602	17.0665	11.7648	10.1413	12.1771	10.8996	13.3978	12.3386	9.19489	11.8798	13.4371	13.6521	11.6915	13.1883	11.425	12.4728	10.3188	12.9674	12.4708	9.23207	17.2013	12.1606	17.1414	17.6338	15.2557	22.2465	17.6549	17.0897	12.976	12.4075	15.3315	15.9854	15.2922	18.1564
Pp1s319_25V6.1	Specific	NE	NE	'not assigned.unknown'	0	0	0	0	0	0	0	0	0	0	0	0	0	0	0	0	0	0	0	0	0	0	0	0	0	0	0	0	0	0	0	0	0	0	0	0
Pp1s40_45V6.1	Archeaplastidia II	0.0372682	20	'not assigned.unknown'	0.28316	1.97221	7.9503	0.050793	1.76812	0.444793	0.708942	0.895857	1.08925	0.114246	2.0576	0.652222	2.55201	1.96547	0.304241	0.397922	2.72726	2.79072	2.50154	3.08747	5.74571	2.2764	1.48653	1.36806	1.59919	0.671055	3.22368	4.53879	1.40887	3.1415	2.77653	4.11258	3.46534	4.66033	2.87307	3.07261
Pp1s395_46V6.1	Archeaplastidia I	NR	NR	'stress.abiotic.unspecified'	28.0328	23.8418	27.764	20.2156	20.4013	22.1062	20.0172	21.202	29.3554	18.9077	12.3456	23.2471	16.6662	19.1235	21.0795	14.6094	20.3439	30.8688	16.3851	21.5173	17.4983	19.8553	16.1395	29.7934	19.6901	21.4365	21.1582	16.7488	23.2904	23.0586	19.2091	21.6085	28.9828	12.4777	18.5823	21.0614
Pp1s294_30V6.1	Embryophyta	NR	NR	'development.unspecified'	8.70716	8.89684	9.25465	7.72054	8.56856	8.76243	8.25709	8.16225	8.82296	9.31105	6.68719	8.75841	9.47889	7.01195	6.38906	9.03852	6.33904	8.77083	9.31822	8.31242	7.37802	8.97913	11.0428	9.06975	8.04595	9.73029	9.62562	10.2922	8.58531	8.6077	8.55625	8.50399	8.1908	5.06122	7.18268	5.8659
Pp1s248_8V6.1	Specific	NR	NR	'not assigned.unknown'	28.3867	12.0962	20.6832	11.7332	12.2408	18.5924	15.7635	15.1798	20.9137	18.3936	19.6115	23.6663	14.9996	15.8831	25.5128	11.1987	2.87468	17.9973	16.5727	25.7448	16.9107	30.352	18.3339	16.5688	23.6881	29.8992	16.6632	15.4703	31.0832	17.3411	23.0055	28.7184	35.546	27.7114	32.1599	21.1172
Pp1s58_255V6.1	Archeaplastidia I	4.92e-05	16	'DNA.unspecified'	10.6185	12.5783	11.118	10.6665	13.0569	11.5646	13.7201	13.8858	10.8381	13.5953	12.4742	14.2091	15.8329	14.502	14.2559	14.6663	16.6584	16.4595	13.3207	15.0574	13.3849	15.3657	14.4406	16.6194	17.0414	16.1426	17.8437	16.6209	13.2522	13.1943	15.9226	17.4262	14.4914	14.3819	14.2727	13.0726
Pp1s249_98V6.1	Archeaplastidia II	0.0338965	19	'not assigned.unknown'	2.76081	3.24318	1.24224	2.64124	2.10814	3.55835	2.79407	4.1309	1.96066	2.7419	2.2505	2.23619	4.79153	3.50597	1.9993	3.63815	3.0221	3.3033	4.50277	2.84997	1.30584	2.6558	5.94613	2.68546	3.89804	5.51756	3.13287	3.89953	5.41535	4.08395	4.81643	4.3217	3.78037	2.80622	5.83882	4.74858
Pp1s239_30V6.1	Specific	NE	NE	'not assigned.unknown'	0	0	0	0	0	0	0	0	0	0	0	0	0	0	0	0	0	0	0	0	0	0	0	0	0	0	0	0	0.220136	0	0	0	0	0	0	0
Pp1s9_188V6.1	Specific	NR	NR	'not assigned.unknown'	12.3882	22.5708	20.3727	41.3455	17.4771	22.6845	19.058	15.6775	20.4235	17.5368	17.0395	11.8798	13.8538	13.5989	27.1644	14.2115	19.312	15.947	18.0111	11.0674	17.8901	17.3259	14.299	14.6433	14.0429	7.15792	3.90473	16.4931	22.1017	19.7914	12.6361	13.453	15.3315	27.8117	20.3895	29.4412
Pp1s154_116V6.1	Archeaplastidia II	NR	NR	'protein.synthesis.ribosomal protein.eukaryotic.60S subunit.L27A'	242.526	278.037	221.242	268.695	224.823	254.555	229.864	248.152	238.928	215.011	237.46	236.384	253.534	228.366	244.479	229.146	260.859	247.007	231.142	252.888	252.877	241.994	274.584	234.699	259.719	240.387	209.403	251.168	302.687	246.293	222.236	234.975	235.853	222.694	260.476	215.977
Pp1s9_101V6.1	Specific	NE	NE	'not assigned.unknown'	0	0	0	0	0	0	0	0	0	0	0	0	0	0	0	0	0	0	0	0	0	0	0	0	0	0	0	0	0	0	0	0	0	0	0	0
Pp1s316_69V6.1	Prokaryotic	NR	NR	'protein.postranslational modification'	28.5991	33.8781	30.7453	39.5678	34.2062	34.9608	31.9858	30.3098	36.2722	34.4452	27.5204	34.8473	30.7283	33.0412	40.3337	33.6529	36.56	35.7098	32.5825	34.3897	40.22	38.0032	32.3498	37.1911	34.6825	40.0769	35.5058	31.8355	34.5614	35.5618	30.1452	31.1581	33.9183	30.5176	34.7086	34.3015
Pp1s122_3V6.1	Specific	NE	NE	'not assigned.unknown'	0.707899	0.569748	0.434782	0.050793	0.272018	0	0.250215	0.398159	0.435702	0.171369	0	0.51246	0.312491	0.159362	0.304241	0.28423	0.368549	0.113907	0.187615	0.474996	0.326461	0.442633	0	0.152007	0.249874	0.223685	0.317827	0.447487	0.308191	0.691129	0.963286	0.766753	0.472546	0.701555	0.231699	0.558657
Pp1s70_150V6.1	Specific	NR	NR	'protein.synthesis.elongation'	4.38897	6.00427	7.01863	13.9173	15.437	10.4526	10.4256	12.8406	7.02569	10.9676	8.80909	6.9415	8.33309	9.77423	10.2138	9.09537	8.03436	13.1562	9.31822	10.5924	15.0825	13.0893	10.2641	6.94166	10.1449	5.81581	6.40195	8.75796	12.0635	8.85902	9.51954	12.5469	11.2886	8.01777	21.7797	8.32399
Pp1s246_1V6.1	Specific	NR	NR	'not assigned.unknown'	1.69896	2.71726	1.80124	3.04758	0.748049	4.04762	1.45959	1.44333	6.04536	0.456984	0.514399	1.11809	1.61454	0.903054	2.52085	0.738999	2.13758	1.13907	0.812999	0.522495	1.43643	1.96023	1.55732	0.658697	0.999496	0.89474	0.998886	0.703194	1.54095	2.19905	0.849959	0.278819	1.26012	3.90866	0	2.56982
Pp1s8873_2V6.1	Specific	NE	NE	'transport.misc'	0	0	0	0	0	0	0	0	0	0	0	0	0	0	0	0	0	0	0	0	0	0	0	0	0	0	0	0	0	0	0	0	0	0	0	0
Pp1s259_86V6.1	Archeaplastidia I	NR	NR	'secondary metabolism.flavonoids.chalcones'	3.68107	3.98824	2.85714	4.3682	2.9922	3.11355	4.75408	4.03136	5.44627	2.17067	5.01539	4.56555	4.11446	4.35591	4.25937	4.71822	6.48646	4.32846	3.93992	6.79244	4.24399	4.11017	3.68094	4.50954	5.34731	5.85309	5.17604	4.34701	4.49078	4.77508	4.53311	4.04288	3.0978	5.412	3.75353	3.24021
Pp1s34_129V6.1	Specific	NE	NE	'not assigned.unknown'	0	0	0	0	0	0	0	0	0	0	0	0	0	0	0	0	0	0	0	0	0	0	0	0	0	0	0	0	0	0	0	0	0	0	0	0
Pp1s70_77V6.1	Specific	NR	NR	'RNA.regulation of transcription.Global transcription factor group'	30.1565	36.5515	38.3851	55.0596	35.9064	41.7216	39.0335	35.5854	39.7578	41.2999	39.8016	37.6425	37.6031	39.3094	48.2874	39.2238	39.7296	42.6581	37.7107	34.0572	42.8317	42.6825	39.0038	33.8976	37.681	27.9979	22.2025	41.1688	38.6559	38.075	33.2617	33.8765	39.7464	44.9998	34.9403	43.0725
Pp1s7_37V6.1	Archeaplastidia I	1.61e-06	9	'RNA.regulation of transcription.bHLH,Basic Helix-Loop-Helix family'	8.21163	10.0802	10.1863	16.5585	15.845	11.4757	15.8886	14.0849	11.1104	17.4796	14.0174	15.6533	13.5413	16.1487	15.6467	13.0746	12.0147	11.1629	9.00553	11.6849	12.2749	13.0893	13.308	12.6166	8.04595	12.5636	9.62562	7.86298	9.42182	8.73336	8.04627	8.50399	7.98078	9.01999	6.48758	10.9497
Pp1s237_37V6.1	Specific	NR	NR	'not assigned.unknown'	2.61923	2.01603	0.993788	1.11745	2.58417	1.2899	1.79321	2.6378	1.41603	2.11355	5.52979	2.00325	1.97911	4.46215	1.5212	2.78546	4.34888	1.5947	1.18823	3.94246	1.30584	3.35137	1.98204	2.07743	2.49874	2.08773	2.40641	1.27853	2.72969	1.19377	2.77653	1.74262	2.31023	1.40311	3.05843	0.223463
Pp1s410_8V6.1	Viridiplantae	0.0308014	12	'RNA.regulation of transcription.C2C2(Zn) GATA transcription factor family'	14.9367	17.706	15.1553	16.7109	18.7692	16.3684	18.4742	17.6185	16.9924	18.5079	21.6048	19.4269	18.9057	17.7424	17.646	19.3845	20.4176	17.9973	16.1974	17.8598	17.8901	16.1877	19.0418	18.5955	17.891	22.2194	20.4772	16.8127	17.5228	19.4145	18.3024	17.5656	15.804	14.9832	18.0262	14.134
Pp1s1_227V6.1	Specific	NR	NR	'not assigned.unknown'	0	0	0	0	0	0	0	0	0	0	0	0	0	0	0	0	0	0	0	0	0	0	0	0	0	0	0	0	0.176109	1.13094	0	0	0	0	0	0
Pp1s44_130V6.1	Prokaryotic	NR	NR	'transport.sugars'	0	1.05184	0	0	0.136009	0	0.208512	0.14931	0.544627	0.456984	0	0	0	0.0531208	0.130389	0	0	0.17086	0	0.0949991	0.0652922	0	0.212362	0.050669	0.299849	0.335527	0.181616	0.255707	0.264163	0	0.0566639	0	0.10501	0.0501111	0	0
Pp1s61_109V6.1	Embryophyta	NE	NE	'protein.degradation.ubiquitin.E3.SCF.FBOX'	0	0	0	0	0	0	0	0	0	0	0	0	0	0	0	0	0	0.17086	0	0	0	0	0	0	0.0499748	0	0.0908078	0	0	0.06283	0	0	0	0.451	0	0
Pp1s16_394V6.1	Specific	NE	NE	'not assigned.unknown'	0	0	0	0	0	0	0	0	0	0	0	0	0	0	0	0	0	0	0	0	0	0	0	0	0	0	0	0	0	0	0	0	0	0	0	0
Pp1s108_153V6.1	Archeaplastidia I	NE	NE	'not assigned.unknown'	0	0	0	0	0	0	0	0	0	0	0	0	0	0	0	0	0	0	0	0	0	0	0	0	0	0	0	0	0	0	0	0	0	0	0	0
Pp1s183_39V6.1	Archeaplastidia I	3.35e-06	17	'RNA.processing.splicing'	56.278	47.8588	48.3229	44.901	48.0792	41.5437	52.4617	48.0777	46.6201	46.3268	47.2604	48.2644	58.9566	49.4555	48.8089	62.1896	56.6091	53.4223	54.1583	50.967	53.9314	61.0834	58.3995	50.4157	62.7684	68.4476	61.0682	61.1139	62.4306	49.9498	66.8067	55.485	59.2783	58.9807	48.7959	48.268
Pp1s104_90V6.1	Specific	NR	NR	'not assigned.unknown'	3.82265	4.03206	3.72671	2.74282	2.58417	1.69022	3.16939	2.43872	0.544627	4.9697	4.88679	2.28278	3.95822	2.01859	3.99859	6.48045	4.42259	5.8662	1.00061	2.04248	2.4811	4.11017	2.26519	4.66155	2.69864	2.01316	2.72423	2.42921	4.0505	0.31415	2.15323	1.88203	2.57275	0.250555	1.76091	3.96646
Pp1s262_92V6.1	Archeaplastidia II	NE	NE	'protein.degradation.serine protease'	0	0	0	0	0	0.489273	0	0	0	0	0	0	0	0	0	0	0	0	0	0	0	0	0	0	0	0	0.0454039	0.76712	0	0	0	0	0	0	0	0
Pp1s68_21V6.1	Specific	NE	NE	'not assigned.unknown'	0	0	0	0	0	0	0	0.497698	0	0	0	0	0	0	0	0	0	0	0.37523	0.284997	0	0	0.212362	0.304014	0	0	0.136212	0	0	0	0	0	0.157515	0	0	0
Pp1s44_262V6.2	Specific	NR	NR	'not assigned.unknown'	10.9724	15.3832	9.62732	14.476	11.9008	15.5233	16.9729	13.7862	17.7548	15.5375	14.8533	16.9112	14.635	19.336	16.0813	16.6559	18.2063	14.2384	11.1944	16.1973	12.8626	13.279	17.7676	13.8833	17.2413	15.9935	15.6643	11.9543	15.1894	18.5348	15.1859	18.9597	19.0069	16.3362	21.1773	12.1229
Pp1s6_257V6.1	Archeaplastidia I	NR	NR	'protein.degradation.ubiquitin.E3.RING'	28.6699	27.5232	25.9006	23.568	25.7737	23.7075	23.8121	23.2923	22.602	27.1334	19.0328	22.7812	27.9679	28.2603	23.47	26.945	32.8008	27.6794	26.9541	28.4047	26.7045	21.942	29.4475	22.2437	16.8415	24.3817	21.022	22.4383	25.1836	24.2524	27.2553	29.4154	24.5724	23.6524	29.9356	27.3742
Pp1s147_73V6.1	Specific	NE	NE	'not assigned.unknown'	0	0	0	0	0	0	0	0	0	0	0	0	0	0	0	0	0	0	0	0	0	0	0	0	0	0	0	0	0	0	0	0	0	0	0	0
Pp1s208_25V6.1	Viridiplantae	NR	NR	'not assigned.unknown'	5.87556	7.3629	3.04348	4.97772	7.27648	5.78232	5.92175	5.22583	3.81239	6.4549	7.07299	6.75516	8.07268	7.11819	6.86715	6.70784	7.29727	7.17613	6.69161	7.26743	7.96565	6.8292	6.37085	6.78965	7.64615	7.82897	7.21922	5.94518	7.83684	5.71753	7.59296	8.57369	6.61565	6.06344	7.46072	5.8659
Pp1s272_13V6.4	Specific	0.000288572	6	'secondary metabolism.N misc.cyanogenic glycosides.cyanase'	146.606	152.298	180.124	157.712	154.982	173.736	187.536	187.831	162.626	131.326	135.351	140.181	135.725	118.619	92.7066	127.619	113.808	121.937	114.57	125.304	113.478	150.432	157.36	141.164	86.6563	103.566	99.2983	76.3924	92.6773	111.083	86.8091	92.4983	91.779	77.2713	87.8604	120.279
Pp1s40_95V6.1	Specific	NR	NR	'not assigned.unknown'	0.637109	0.262961	1.30435	0.914275	0.408027	0.133438	0.375322	0.746548	2.99545	0.342738	1.929	0.279524	0.156245	0	1.30389	1.02323	0	0.512581	0	0.142499	0	0	1.06181	0.456021	0.299849	0	0	1.34246	0	1.31943	0.169992	1.04557	0.157515	1.65367	0.695098	0.335194
Pp1s15_425V6.1	Specific	NE	NE	'not assigned.unknown'	0	0	0	0	0.340022	0	0	0	0	0	0	0	0	0	0	0	0	0.284767	0	0	0	0	0	0	0	0	0	0	0	0	0	0	0	0	0	0
Pp1s25_199V6.2	Archeaplastidia I	NR	NR	'stress.abiotic.light'	61.8704	52.2415	60.8074	69.8912	62.4961	66.2297	58.4252	57.9819	58.0572	61.293	53.6261	61.8213	57.1337	55.4581	64.4121	60.1431	58.3781	61.9653	59.6616	61.2744	67.3163	65.6994	51.8162	61.9682	64.6674	59.6866	65.9718	64.566	58.3361	62.453	58.1938	57.4368	62.2711	58.4295	57.5541	66.6478
Pp1s324_47V6.1	Archeaplastidia I	NE	NE	'cell.organisation'	0	0	0	0.558723	0	0	0.0417025	0.14931	0.59909	0	0.321499	0.0465873	0.104164	0.106242	0.086926	0	0.515968	0	0.125077	0.0949991	0	0	0	0.152007	0	0	0.0908078	0.19178	0.0440272	0	0	0	0.10501	0	0	0
Pp1s9_186V6.1	Streptophyta	NR	NR	'RNA.regulation of transcription.AS2,Lateral Organ Boundaries Gene Family'	7.36215	6.00427	4.16149	2.53965	4.35229	2.04605	6.50559	6.51985	9.09527	5.54093	8.03749	5.68365	5.98941	5.3652	7.99719	7.95845	2.94839	4.49932	5.3783	5.93744	5.81101	6.19687	6.30006	10.5898	6.39678	7.79169	7.31003	4.98628	8.05698	7.66525	8.83957	6.83107	9.92347	13.6803	12.5118	4.80445
Pp1s286_74V6.1	Specific	NE	NE	'not assigned.unknown'	0	0	0	0	0	0	0	0	0	0	0	0	0	0	0	0	0	0	0	0	0	0	0	0	0	0	0	0	0	0	0	0	0	0	0	0
Pp1s12_51V6.1	Archeaplastidia I	1.05e-09	17	'protein.postranslational modification'	57.4814	52.4607	43.9751	31.5425	43.7269	33.0926	37.5322	43.6979	38.3962	44.9558	51.5685	48.0315	55.6754	54.5551	50.9821	58.3241	65.528	60.6554	59.5366	56.5245	57.2613	56.7835	79.6356	58.32	73.8628	86.3424	88.81	69.6801	66.393	58.9345	74.1731	72.493	72.7196	54.9217	64.3661	51.8992
Pp1s93_73V6.2	Archeaplastidia I	6.14e-07	18	'protein.degradation.aspartate protease'	294.274	274.005	266.211	261.584	255.833	247.127	249.047	255.668	221.336	226.264	246.719	270.765	275.721	264.223	247.348	281.274	279.655	246.722	300.247	313.165	258.949	297.955	328.523	278.68	336.48	289.001	300.665	295.661	293.618	299.322	304.512	315.902	389.168	311.24	292.219	288.658
Pp1s460_7V6.1	Archeaplastidia I	NR	NR	'protein.degradation.ubiquitin.E2'	8.70716	10.2555	5.8385	5.8412	10.5407	7.29461	9.88349	8.56041	9.53097	7.9401	9.13059	9.55039	9.7393	10.8366	9.0403	11.1418	14.2997	9.28341	9.06807	9.30991	9.72854	10.1806	8.56525	9.17109	10.7946	9.20836	11.1694	10.484	8.32114	9.8643	12.6927	11.9892	14.1764	11.6258	11.4459	9.4413
Pp1s523_20V6.1	Archeaplastidia I	4.71e-10	18	'PS.calvin cycle.rubisco interacting'	34.4039	29.4954	32.236	27.987	25.3657	26.2873	27.4819	27.9209	26.7956	31.7033	27.7776	32.9372	34.374	29.4821	32.5972	37.7458	36.2652	35.5959	37.0227	36.7647	39.0447	40.8487	29.0935	35.823	44.6275	49.1361	48.6276	46.6026	39.1842	44.0438	42.2146	40.9864	42.3716	40.3895	41.6595	34.1898
Pp1s16_84V6.1	Embryophyta	NR	NR	'signalling.light'	2.8316	6.26723	2.54658	2.946	5.91639	4.71481	4.9626	6.17146	3.70346	4.91258	5.20829	4.19286	3.17699	5.15272	3.60743	3.52446	2.87468	3.41721	2.25138	5.69995	5.81101	6.76597	7.00793	5.11757	2.94851	5.51756	5.26685	3.8356	4.49078	4.33527	2.71987	4.11258	3.41283	3.05678	4.63399	4.02233
Pp1s25_331V6.1	Prokaryotic	NR	NR	'Biodegradation of Xenobiotics'	2.97318	1.53394	2.98136	6.14596	3.74025	2.5798	2.79407	3.38435	3.86685	2.7419	1.4146	2.935	2.76034	2.33732	2.04276	2.72861	0.515968	1.5947	2.00123	2.51748	3.19932	2.8455	3.39779	3.04014	3.19839	2.64694	2.86044	1.72602	2.06928	1.19377	3.17318	2.43967	3.30782	2.30511	2.73405	1.73184
Pp1s178_125V6.1	Specific	NE	NE	'not assigned.unknown'	0	0	0	0	0	0	0	0	0	0	0	0	0	0	0	0	0	0	0	0	0	0	0	0	0	0	0	0	0	0	0	0	0	0	0	0
Pp1s56_131V6.1	Specific	NR	NR	'not assigned.unknown'	0	1.62159	0	0	0	0	0	0	0.980329	0	0	0	0.312491	0	0	0	0	0	0	0	0	0	0	0	0	0.44737	0	0	0.528327	0	0	0	0	0	0	0
Pp1s403_8V6.1	Prokaryotic	0.000122038	17	'nucleotide metabolism.synthesis.PRS-PP'	10.0522	10.9129	7.51552	7.87292	9.1806	7.02774	6.54729	10.7503	6.37214	9.19681	9.96648	9.92309	12.1871	10.3586	8.77952	10.2891	16.3636	10.992	11.0693	13.6324	7.76977	12.0143	12.8125	9.52578	13.6931	16.7018	12.5769	9.84471	11.4471	11.6864	17.1125	14.1501	11.3936	11.5757	12.3264	10.2793
Pp1s372_31V6.1	Prokaryotic	NR	NR	'not assigned.unknown'	0.424739	0	0	0	0.61204	0	0.375322	0	0	0	1.1574	0.139762	0	0	0	0.682153	0	0	0.37523	0	0	0	0	0	0	0	0	0	0	0	0	0	0	0	0	0
Pp1s60_310V6.1	Specific	NR	NR	'not assigned.unknown'	0	0	2.67081	0	0.680045	0	0	0	0	0	0	0.465873	0.520818	0	0	0	0	0.569534	0	0	0	0	0	1.62141	2.14892	0	0.953482	0	0	0	0.566639	0	0	0	0	0
Pp1s38_123V6.1	Specific	NE	NE	'not assigned.unknown'	0	0	0	0	0	0	0	0	0	0	0	0.419286	0.364573	0	0	0	0.14742	0	0	0	0	0	0	0	0	0.149123	0	0	0	0	0.226656	0.13941	0.10501	0	0	0
Pp1s61_244V6.1	Specific	NE	NE	'not assigned.unknown'	0	0	0	0	0	0	0	0	0	0	0	0	0	0	0	0	0	0	0	0	0	0	0	0	0	0	0	0	0	0	0	0.13941	0	0	0	0
Pp1s101_204V6.1	Specific	NE	NE	'not assigned.unknown'	0	0	0	0	0	0	0	0	0	0	0	0	0	0	0	0	0	0	0	0	0	0	0	0	0	0	0	0	0	0	0	0	0	0	0	0
Pp1s170_53V6.1	Specific	NE	NE	'not assigned.unknown'	0.637109	0	0	0	0	0	0.16681	0	0	0	0	0	0	0	0	0	0	0	0	0	0	0.5691	0	0	0	0	0	0.831047	0	0	0	0	0	0	0	0
Pp1s545_10V6.1	Specific	0.00369925	15	'redox.thioredoxin'	62.7198	37.6034	44.2857	49.9803	48.8952	44.3904	57.9665	64.7506	52.8288	62.9496	59.0916	72.3966	80.6747	57.8486	53.8941	70.4323	62.727	65.6673	69.4802	71.7718	55.4331	61.526	65.6905	66.1231	70.8643	82.9871	76.5055	64.4381	70.2674	65.406	73.9464	61.1311	63.0061	72.0597	55.8395	42.4579
Pp1s3_270V6.1	Archeaplastidia I	NR	NR	'protein.degradation.ubiquitin.E3.RING'	30.652	37.7787	25.4658	29.0536	29.2419	24.686	31.1935	25.5319	26.7412	29.0185	19.933	25.3901	28.645	31.8194	30.2502	26.3197	29.4839	26.5973	25.0154	31.4447	25.5945	24.4081	35.6768	33.9482	27.3862	29.6755	24.5635	26.5296	32.4481	31.9176	28.8986	28.4396	32.2907	37.1824	26.8771	31.3965
Pp1s237_6V6.1	Streptophyta	NR	NR	'not assigned.unknown'	40.2087	48.5601	45.9627	42.463	33.5942	40.2538	41.9944	36.9292	34.4204	39.015	40.7661	43.3728	33.6448	42.1248	39.0732	35.9267	36.1178	43.6833	38.5237	50.5395	49.6221	47.6147	50.4713	59.6374	28.3357	41.7172	38.3663	28.0638	35.618	32.5459	27.3687	34.6433	31.5556	26.0077	33.2257	30.2233
Pp1s11_44V6.1	Viridiplantae	0.00415285	16	'protein.postranslational modification'	18.4054	15.427	15.7143	12.9014	17.1371	15.6567	16.4725	16.0259	13.9425	15.1947	13.9531	16.9578	16.9787	17.5299	16.6029	18.1339	14.4471	19.2503	16.7603	16.4823	17.3677	19.9185	18.1923	19.3556	17.1414	19.908	19.5691	17.0045	15.4976	15.6447	18.1891	18.8203	15.6465	16.2861	14.8751	17.2625
Pp1s154_10V6.1	Streptophyta	NR	NR	'not assigned.unknown'	21.237	22.4393	19.5031	18.2855	17.2051	14.011	16.0138	14.5826	14.1603	12.2243	9.45209	11.4605	14.7912	11.1554	8.17104	12.8472	3.90662	9.39732	10.1938	14.0124	9.01033	12.457	16.635	12.8193	8.79557	10.8487	7.62785	10.484	14.1768	8.98468	12.0127	10.8042	10.1335	10.2728	8.98993	9.05024
Pp1s175_16V6.1	Embryophyta	0.00728847	20	'RNA.regulation of transcription.GRAS transcription factor family'	1.69896	0.876536	1.55279	1.77776	3.0602	1.69022	1.79321	2.38895	1.90619	0.628353	1.0931	1.44421	5.05193	1.38114	1.82545	2.89915	2.57984	1.48079	2.25138	1.80498	2.02406	2.71903	0.920234	1.21606	10.2948	4.10089	3.95014	7.99084	2.50955	3.01584	6.57301	4.25199	3.88538	5.36189	5.51444	4.46926
Pp1s170_52V6.1	Specific	NR	NR	'not assigned.unknown'	27.4665	26.4714	19.8136	18.9966	36.1104	26.8655	35.0301	30.8573	26.0332	38.7865	42.0521	33.1701	41.1446	36.919	25.4258	32.857	27.936	34.3999	34.4587	30.7797	29.8385	31.8064	19.3957	33.6442	26.1368	34.2983	38.3663	26.5935	20.1204	32.0433	35.4149	24.5361	32.8157	28.5132	20.992	31.6758
Pp1s102_171V6.1	Archeaplastidia I	NE	NE	'signalling.receptor kinases.DUF 26'	0	0	0	0	0	0	0.083405	0	0	0.171369	0	0.0465873	0.0520818	0	0.304241	0	0	0	0	0	0	0	0	0.050669	0	0.0372808	0	0	0	0	0	0	0	0	0	0.0558657
Pp1s273_21V6.1	Specific	NE	NE	'not assigned.unknown'	0	0	0	0	0	0	0	0	0	0	0	0	0	0	0	0	0	0	0	0	0	0	0	0	0	0	0	0	0	0	0	0	0	0	0	0
Pp1s411_7V6.1	Archeaplastidia I	0.00259777	19	'protein.folding'	11.5388	11.2197	10.8696	8.68561	10.7447	9.16275	10.1337	10.7005	10.0756	12.6242	10.0308	10.9014	11.3538	11.6335	11.2569	11.1418	9.8034	11.3337	11.3195	11.5424	11.5567	11.7614	10.6181	11.9579	11.2443	12.8992	14.7563	11.7625	10.6986	12.566	13.0327	13.1742	13.9664	12.4275	13.2069	11.7877
Pp1s48_137V6.1	Archeaplastidia I	NE	NE	'signalling.phosphinositides'	0	0	0	0	0	0	0	0	0	0	0	0	0	0	0	0	0	0	0	0	0	0	0	0	0	0	0	0	0	0	0	0	0	0	0	0
Pp1s2_108V6.1	Viridiplantae	0.000963665	17	'protein.degradation.serine protease'	22.7236	20.5986	21.1801	24.5838	26.6578	27.8441	28.8581	29.8619	26.3599	30.4466	24.2411	30.4215	29.4783	34.3692	34.5531	33.6529	38.845	30.527	33.0203	35.9572	33.6255	32.1225	33.1284	35.6203	34.3827	37.2808	39.0927	31.8994	35.7501	36.944	35.8116	39.5923	36.1235	36.8316	37.8133	30.0557
Pp1s386_23V6.1	Specific	NR	NR	'hormone metabolism.jasmonate.synthesis-degradation.12-Oxo-PDA-reductase'	7.50373	2.71726	11.3043	10.2094	13.1929	8.94035	8.09028	7.16686	6.80784	7.54024	9.64498	9.36404	8.80182	10.996	8.99684	6.02568	0.442259	6.43574	14.5089	5.36745	3.26461	11.8879	9.76864	10.7925	7.84605	9.58117	11.6688	8.43832	8.01295	6.283	8.49959	7.87665	6.24811	5.66255	4.91203	7.70947
Pp1s4_430V6.1	Specific	NE	NE	'not assigned.unknown'	0	0	0	0	0	0	0	0	0	0	0	0	0	0	0	0	0	0	0	0	0	0	0	0	0	0	0	0	0	0	0	0	0	0	0	0
Pp1s35_246V6.1	Specific	NR	NR	'not assigned.unknown'	3.89344	3.24318	9.44099	3.09837	5.03233	6.00471	6.58899	5.92261	3.15884	9.02544	4.11519	7.36079	6.71855	9.24302	8.25797	3.80869	17.1744	6.77746	5.25323	5.22495	6.7251	5.691	4.53038	7.04299	6.9465	5.66668	10.3975	9.46115	6.9563	5.46621	10.0295	8.99192	9.66094	10.824	6.58026	5.92176
Pp1s70_215V6.1	Specific	NE	NE	'transport.ABC transporters and multidrug resistance systems'	0	0	0	0	0	0	0	0	0	0	0	0	0	0	0.260778	0	0	0	0.187615	0	0	0	0	0.050669	0	0	0	0	0	0	0.113328	0	0	0	0	0
Pp1s118_180V6.1	Specific	1e-08	23	'not assigned.unknown'	121.617	71.8759	93.7266	42.6154	42.6388	49.8613	30.4845	30.5587	36.8712	30.3894	27.9062	34.0553	18.437	16.9987	29.6418	19.3845	27.936	36.9058	24.0773	30.3047	29.8385	36.7386	24.28	41.0926	62.3686	67.3292	62.2941	39.6345	45.8323	57.6151	53.7174	49.1419	74.4523	85.6899	63.9027	59.7204
Pp1s96_20V6.1	Embryophyta	0.0449273	10	'signalling.in sugar and nutrient physiology'	133.085	94.1837	97.2049	88.3799	116.22	86.7792	100.294	115.615	92.8589	111.561	102.044	114.372	113.07	110.916	89.8815	116.705	115.798	103.541	94.4955	129.151	88.6015	101.806	90.1829	98.7539	100.649	121.014	101.659	88.6024	94.8787	80.0454	88.2257	87.2704	103.383	71.709	88.8799	93.6868
Pp1s198_63V6.1	Archeaplastidia I	0.000250825	17	'not assigned.no ontology.armadillo/beta-catenin repeat family protein'	61.8704	65.521	56.5838	60.7485	62.1561	58.7572	59.2175	64.9496	61.2705	63.9778	64.3642	66.4801	73.5916	65.3917	59.2835	63.6676	73.1201	71.3627	65.2276	64.1719	66.0757	68.0391	83.8121	70.2273	68.8653	78.5134	82.3172	66.4198	66.349	67.5422	72.2465	71.308	75.0298	72.9617	68.5367	65.2511
Pp1s160_67V6.1	Specific	NE	NE	'not assigned.unknown'	0	0	0	0	0	0	0	0	0	0	0	0	0	0	0	0	0	0	0	0	0	0	0	0	0	0	0	0	0	0	0	0	0	0	0	0
Pp1s232_77V6.1	Specific	NR	NR	'not assigned.unknown'	1.69896	1.57776	0	0	0	1.60126	0.750645	0.298619	2.61421	2.39917	2.7006	1.11809	0.624982	0	0.521556	0.682153	6.19162	2.73377	1.50092	2.84997	0	2.6558	1.27417	0.608028	0.599698	1.78948	1.08969	0	1.05665	0	1.01995	2.50937	0.630061	3.608	0.834118	0
Pp1s30_128V6.1	Specific	NE	NE	'not assigned.unknown'	0	0	0	0	0	0	0	0	0	0	0	0	0	0	0	0	0	0	0	0	0	0	0	0	0	0	0	0	0	0	0	0	0	0	0	0
Pp1s45_245V6.1	Streptophyta	1.55e-10	8	'not assigned.unknown'	15.5738	23.6665	15.4037	35.3519	36.9264	32.9592	57.8413	70.6732	51.2494	67.9193	57.9985	60.9362	39.5301	49.1899	45.3319	35.8699	34.8647	29.388	29.1429	29.4972	34.0825	23.2066	27.6778	30.3507	19.89	26.9167	24.2457	19.2419	20.3406	20.4197	19.7757	19.5174	17.4317	23.1513	25.0235	20.8379
Pp1s143_149V6.1	Viridiplantae	1.88e-05	16	'hormone metabolism.abscisic acid.signal transduction'	22.0157	18.8017	19.0683	23.4156	24.5496	21.2611	25.0632	23.5411	24.835	24.3915	24.8841	26.8343	28.1763	32.4568	22.34	24.5575	24.4716	28.5906	27.7045	28.5472	27.3574	30.2255	30.3677	33.9989	30.3847	35.2677	37.4582	25.6346	29.5423	27.8337	30.9385	29.8337	29.6654	22.7504	28.1283	26.6479
Pp1s101_226V6.1	Viridiplantae	NR	NR	'transport.Major Intrinsic Proteins.TIP'	3590.89	3366.64	3161.24	2969.11	3452.25	3206.61	3118.64	3215.88	2671.23	2477.88	2771.9	2757.36	2782.21	2623.05	2169.63	2684.84	2817.63	2349.73	2803.78	3536.1	2452.31	2840.12	3212.04	2550.43	3750.81	4648.25	2622.21	2901.25	3616.62	2440.38	2737.15	3047.77	3213.94	2880.49	3085.63	2624.35
Pp1s469_16V6.1	Archeaplastidia I	NR	NR	'signalling.light'	8.70716	5.91662	8.38509	9.80305	6.59643	5.51544	5.75494	7.01755	5.60966	9.31105	9.96648	7.3142	6.71855	8.39309	6.51945	8.75429	2.50613	5.12581	6.1913	6.79244	7.90036	5.81747	7.50345	8.6644	7.69612	9.35748	8.03649	4.7945	6.78019	5.84319	6.1197	6.83107	5.88057	6.11355	7.36804	5.25138
Pp1s7_139V6.1	Specific	NE	NE	'not assigned.unknown'	0	0	0	0	0	0	0	0.547468	0	0	0	0	0.156245	0	0	0.0568461	0	0.626488	0	0	0	0	0	0.050669	0.0499748	0.186404	0	0.0639267	0	0.31415	0.0566639	0	0.157515	0	0	0
Pp1s87_194V6.1	Prokaryotic	NE	NE	'misc.gluco-, galacto- and mannosidases.endoglucanase'	0	0	0	0	0	0	0	0	0	0	0	0	0	0	0	0	0	0	0	0	0	0	0	0	0	0	0	0	0	0	0	0	0	0	0	0
Pp1s154_81V6.1	Archeaplastidia I	0.00124329	20	'lipid metabolism.lipid degradation.lipases'	25.9799	21.7819	19.6894	20.7743	28.4939	19.1706	25.3968	24.1881	23.1466	20.5072	29.1279	24.272	30.1033	23.1076	22.6008	26.1492	16.5847	27.3377	27.2042	25.9348	26.5739	30.4152	23.4306	27.8173	38.1808	29.9738	34.4616	35.735	28.4856	29.2788	35.7549	36.2465	34.3384	46.7035	33.3184	27.0949
Pp1s13_169V6.1	Specific	NR	NR	'not assigned.unknown'	7.0082	7.27525	3.91304	5.43485	5.91639	6.84982	6.08856	5.92261	5.17396	8.33996	6.62289	5.17119	6.97896	3.5591	4.30284	1.76223	5.52823	6.54965	5.94115	6.36494	3.59107	2.71903	5.59219	6.02961	4.34781	5.29388	6.62897	7.60728	5.89965	4.20961	2.20989	4.67022	3.93788	4.961	6.95098	3.51954
Pp1s380_24V6.1	Specific	NR	NR	'not assigned.unknown'	0.21237	2.36665	0.683229	2.946	7.41249	2.75772	3.25279	4.87744	15.3585	6.68339	10.0308	4.56555	6.51023	8.49933	4.08552	4.66138	0.515968	4.898	2.68915	2.75497	0.457045	2.71903	1.34496	2.73613	4.89753	5.55484	7.44624	3.96345	4.62286	4.90074	7.76295	6.83107	5.1455	14.7327	3.42915	4.13406
Pp1s130_287V6.1	Specific	2.06e-10	21	'protein.postranslational modification'	61.4456	56.7995	60.9316	55.466	54.8796	57.156	44.6217	48.1274	49.2887	41.1286	46.0387	41.4627	46.2486	43.4528	50.2432	55.027	58.5256	47.4422	54.8462	52.297	38.8489	58.9967	47.9937	49.9597	67.6159	61.7743	61.8855	70.1276	68.9026	73.6367	76.6663	70.4716	69.3068	69.905	76.7852	72.8489
Pp1s327_47V6.1	Specific	NE	NE	'not assigned.unknown'	0	0	0	0	0	0	0	0.447929	0	0	0	0.419286	0	0	0	0	0	0	0	0	0	0	0	0	0	0	0.862674	0	0.836517	0	0	0	0	0	0	0
Pp1s8_183V6.1	Streptophyta	NR	NR	'not assigned.no ontology'	55.9948	72.3142	65.0931	74.615	67.6644	69.6547	68.9759	59.9229	73.688	54.0955	58.32	53.4822	57.0817	67.1978	59.1531	49.9677	53.8081	67.4329	73.0449	61.4169	54.7802	56.088	89.5458	69.9739	62.6184	36.9453	51.3972	47.1779	67.5378	54.9762	63.4636	57.0883	58.5957	71.2078	40.9181	50.6702
Pp1s4_134V6.1	Archeaplastidia I	NR	NR	'protein.synthesis.initiation'	2296.07	2037.24	2240.06	2012.47	1819.05	2012.96	1857.47	1851.24	1721.67	1946.24	1867.4	1845	1593.76	2055.19	1587.79	1680.43	2000.63	1863.52	1789.72	2184.27	1613.31	2170.8	2291.38	2138.33	1415.24	1437.88	1346.18	1411.44	1846.11	1505.22	1256.92	1529.67	1328.43	1166.79	1421.2	1322.12
Pp1s357_49V6.1	Specific	NR	NR	'not assigned.unknown'	3.4687	2.84874	1.98758	3.60631	4.82832	3.20251	4.75408	4.03136	5.22842	4.68409	3.72939	2.79524	4.16654	4.14342	4.30284	5.7983	11.8673	5.18276	6.62907	4.32246	3.19932	4.61603	5.5214	4.10419	3.54821	4.84651	5.35766	6.26482	4.49078	4.20961	5.38307	6.27343	3.67536	5.36189	3.84621	2.45809
Pp1s327_41V6.1	Embryophyta	NR	NR	'not assigned.unknown'	1.4158	3.02405	1.98758	6.70468	4.28428	4.13658	2.87747	2.78711	2.72313	4.9697	4.56529	2.32936	1.66662	1.59362	5.34595	0.795845	0.294839	3.70197	1.37585	2.37498	3.00344	4.23663	3.96408	2.53345	0.499748	1.11842	0.635654	1.53424	3.3901	1.75924	2.15323	1.3941	1.26012	3.35744	3.38281	2.23463
Pp1s251_43V6.1	Specific	NR	NR	'not assigned.unknown'	1.27422	1.00802	0.993788	0.812688	1.15608	1.02303	1.45959	0.796317	0.381239	1.02821	1.1574	1.07151	0.468736	0.956175	0.521556	1.70538	0	1.82251	0.687923	1.04499	0.261169	1.39113	0.566298	1.4694	1.1994	1.56579	0.862674	0.447487	1.67303	0.06283	0.226656	0.766753	1.41764	0.150333	0.13902	1.45251
Pp1s57_17V6.1	Specific	NR	NR	'metal handling.binding, chelation and storage'	9.83979	17.7937	14.5341	5.18089	6.93646	7.91732	5.54643	11.3973	11.2738	9.02544	12.4742	8.57206	5.67692	12.5365	9.21415	6.30991	19.7542	9.56818	9.4433	12.2074	7.37802	11.6349	16.5642	10.7925	8.89552	17.1492	9.98886	4.47487	9.55391	10.6811	4.36312	7.10989	5.56554	3.25722	4.63399	5.75417
Pp1s49_87V6.1	Streptophyta	NR	NR	'not assigned.unknown'	10.123	7.58203	9.75154	8.58402	10.6087	8.71795	8.67412	9.9042	8.11494	10.5106	9.19489	9.17769	11.0413	9.98672	8.17104	9.43645	11.7199	10.9351	9.50584	11.0674	7.5086	10.1806	9.4147	11.1979	9.09542	9.28292	12.2136	10.8036	9.99418	11.9377	11.8994	11.0134	10.9211	12.4777	7.41438	9.32957
Pp1s331_40V6.1	Prokaryotic	1.35e-05	17	'transport.unspecified anions'	26.1923	22.7023	28.0745	24.533	26.7258	28.1999	26.356	26.5273	26.3599	29.8182	24.6269	27.1604	26.0409	26.3479	29.5548	29.7305	26.2407	29.6727	29.4556	32.6797	34.6702	33.1343	35.5352	38.2551	31.3842	40.487	43.7239	27.6163	30.2907	31.3521	35.5283	35.5495	38.6963	31.5199	30.538	26.5362
Pp1s23_27V6.1	Archeaplastidia I	NE	NE	'RNA.regulation of transcription.AP2/EREBP, APETALA2/Ethylene-responsive element binding protein family'	0	0.175307	0.248447	0.152379	0.136009	0.222397	0.33362	0.14931	0	0.057123	0	0	0	0	0.260778	0.341076	0	0.0569534	0.0625384	0.0474996	0.130584	0.0632333	0	0.152007	0.0499748	0	0.272423	0.0639267	0.0880544	0.18849	0.169992	0.13941	0	0.100222	0	0.223463
Pp1s33_216V6.1	Specific	NR	NR	'not assigned.unknown'	4.8845	3.81293	4.09938	8.78719	7.75251	5.24856	7.42304	7.31617	4.62933	10.6249	11.4454	6.33587	7.49978	8.12749	7.43217	7.9016	5.60194	5.52448	5.19069	7.83743	7.11685	8.22033	9.34391	7.24567	8.59567	7.60529	13.712	9.39722	8.23309	8.04223	12.2394	9.68897	11.4461	12.7783	12.9288	10.391
Pp1s145_117V6.1	Specific	NE	NE	'protein.postranslational modification'	0	0	0	0	0	0	0	0	0	0	0	0	0	0.0531208	0	0	0	0	0	0	0	0	0	0	0	0	0	0	0.0440272	0	0	0	0	0	0	0
Pp1s194_182V6.1	Embryophyta	0.000250825	15	'RNA.regulation of transcription.unclassified'	8.70716	9.11597	7.20496	8.63481	9.58863	7.87284	8.71582	9.20742	9.2042	9.76804	11.9598	8.89817	12.2913	9.77423	10.7354	9.94806	13.4152	9.22646	9.31822	10.2124	10.055	12.2673	13.0956	12.0086	9.44524	10.4759	11.6688	9.07759	9.24572	9.61298	10.0862	10.3163	8.92587	11.1748	9.31431	8.65918
Pp1s240_16V6.1	Specific	0.00230398	4	'not assigned.unknown'	9.48584	14.682	10.3727	8.27926	9.24861	9.74098	8.09028	9.85443	5.71858	6.34065	8.87339	7.50055	3.28115	6.00265	4.56361	1.81907	7.07614	2.96158	2.50154	6.26994	3.98283	3.73077	6.93715	6.33363	2.49874	3.72808	3.5415	2.30136	3.78634	3.32999	3.00319	3.62465	3.51784	2.65589	8.89725	8.15639
Pp1s68_109V6.1	Archeaplastidia I	0.00728847	2	'not assigned.no ontology'	101.725	92.606	87.7639	86.6021	78.0691	83.7101	90.5778	79.2834	69.8212	62.9496	56.391	68.4833	52.5505	53.4927	56.8061	57.6419	46.8057	55.2448	63.539	67.8294	54.3884	57.5423	79.9896	65.6671	67.7159	69.9761	65.0184	55.4884	60.9337	56.9239	58.0805	65.3134	71.407	61.0854	65.6636	56.3685
Pp1s138_131V6.1	Streptophyta	1.59e-05	19	'not assigned.unknown'	62.3659	48.7792	58.2608	44.3931	45.767	45.9472	43.871	45.3403	45.0951	44.2703	43.4667	48.8235	51.8214	43.7184	44.5061	48.5465	52.4814	54.1627	49.9057	49.447	50.275	51.9778	56.9837	48.4903	55.7219	64.3467	60.8866	55.1687	56.1787	50.6409	56.2673	57.0185	59.3308	55.924	46.5716	49.4411
Pp1s14_179V6.2	Archeaplastidia I	NR	NR	'mitochondrial electron transport / ATP synthesis'	126.785	93.0881	125.466	114.386	134.037	122.985	123.398	128.356	122.922	111.733	124.485	127.183	98.8513	129.455	117.394	119.093	112.555	133.043	119.261	138.746	120.529	129.755	112.198	122.163	134.832	130.52	112.783	115.771	144.321	128.739	115.424	132.091	133.468	91.7534	117.796	131.787
Pp1s85_37V6.1	Specific	NR	NR	'not assigned.unknown'	0	0	0	0	0	0	0	0	0.490164	0	0	0	0	0	0	0	0	0	0	0.189998	0.58763	0	2.61913	0	0	0.857459	0.181616	0.831047	0.176109	0	0	0	0	0	0.185359	0
Pp1s84_278V6.2	Specific	5.74e-05	17	'not assigned.unknown'	399.538	325.326	292.112	288.809	290.787	247.127	298.84	313.799	255.539	292.356	314.234	330.816	399.415	361.328	321.67	310.721	284.372	326.058	341.96	394.864	348.922	365.995	421.679	375.001	401.048	441.554	345.614	357.158	419.359	352.979	406.847	354.588	441.201	408.506	336.659	315.753
Pp1s222_2V6.1	Streptophyta	NR	NR	'not assigned.unknown'	0.566319	1.7969	0.124224	0.304758	0.680045	1.20094	1.04256	0.447929	0.490164	0.742599	0.835899	0.652222	0.520818	0.212483	0.608482	0.28423	0	0.569534	0.250154	0.617494	0.522338	0.316167	0.566298	0.456021	0.699647	0.671055	0.544847	0.38356	0.484299	0.31415	0.566639	0.418229	0.945092	1.45322	0	0
Pp1s269_38V6.1	Archeaplastidia II	NR	NR	'RNA.RNA binding'	12.9545	12.6659	12.795	10.057	9.45262	10.2303	12.3022	12.2932	14.8683	11.0247	10.0951	14.7216	16.1454	12.4303	11.5612	15.9737	15.8476	13.6688	14.2588	12.8249	13.9072	13.9746	14.7945	12.0592	11.5442	17.2983	15.7551	12.7214	12.9	11.6235	12.5794	15.4048	13.3363	12.177	17.2848	12.5698
Pp1s81_168V6.1	Specific	0.0279628	18	'not assigned.unknown'	5.23845	5.04008	4.72049	5.23168	5.30435	4.3145	5.33792	5.92261	2.99545	5.08395	4.50099	6.28928	7.55186	5.15272	6.17174	5.74145	6.48646	5.92316	4.5653	5.65245	5.94159	4.42633	9.83942	6.08028	6.49673	7.1952	5.99331	7.09586	6.38395	6.40866	8.83957	6.90078	7.71825	5.412	9.03627	4.0782
Pp1s4_56V6.1	Archeaplastidia I	0.00906165	4	'misc.acid and other phosphatases'	5.45082	5.30304	11.3665	10.0062	8.36455	11.9205	13.5116	12.7908	3.43115	3.94149	2.8292	6.19611	11.458	4.19655	2.43393	3.69499	4.12775	1.87946	8.00492	1.47249	3.3299	3.16167	16.0687	1.4694	2.44877	3.42983	1.04429	5.94518	9.8621	1.75924	4.13647	5.7855	1.83768	4.71044	10.8435	4.35752
Pp1s67_59V6.1	Archeaplastidia I	2.61e-05	19	'amino acid metabolism.degradation.branched chain group.shared'	126.36	117.324	99.6894	115.757	127.236	98.2994	109.969	123.23	114.372	104.649	119.984	108.781	119.632	132.111	116.524	125.346	121.179	116.128	124.389	139.269	117.787	124.064	126.851	128.547	134.782	150.093	149.379	131.945	128.604	132.823	144.493	142.825	149.955	159.453	141.893	132.067
Pp1s402_11V6.1	Streptophyta	NR	NR	'nucleotide metabolism.degradation'	5.09687	6.31106	5.96273	6.34913	7.5485	6.36055	9.34136	8.01294	8.60511	9.19681	8.87339	8.0596	7.91643	8.49933	6.86715	8.18583	6.19162	9.34036	7.87984	8.45492	9.79383	7.33507	6.72479	9.3231	9.49521	10.1404	9.98886	8.56618	9.3778	7.22544	7.64963	9.82838	9.60844	8.36855	7.73876	5.8659
Pp1s141_74V6.1	Specific	NE	NE	'not assigned.unknown'	0	0	0	0	0	0	0	0	0	0	0	0	0	0	0	0	0	0	0	0	0	0	0	0	0	0	0	0	0	0	0	0	0	0	0	0
Pp1s6627_2V6.1	Specific	NE	NE	'not assigned.unknown'	0	0	0	0	0	0	0	0	0	0	0	0	0	0	0	0	0	0	0	0	0	0	0	0	0	0	0	0	0	0	0	0	0	0	0	0
Pp1s54_263V6.1	Archeaplastidia I	NR	NR	'not assigned.unknown'	39.1468	41.6354	40.1242	33.7266	42.4348	35.1387	35.0718	34.9384	37.5793	31.5319	37.0367	37.4096	36.9781	33.7848	31.9888	38.5416	40.6141	40.38	38.7113	38.4746	38.3918	44.1369	36.4554	40.9912	32.9334	39.3313	39.5014	32.9222	32.9764	31.8548	38.7014	40.2894	40.534	36.2303	32.855	36.0334
Pp1s52_138V6.1	Specific	NR	NR	'not assigned.unknown'	0.353949	0	0	0	0.748049	2.00157	0.917455	0.547468	0	0.628353	2.1862	0.232936	0	1.16866	0	0	0	0.626488	0.312692	0.807492	0	0.695567	1.20338	0.557359	0.549723	0.633774	0.227019	0	0.484299	1.06811	0	0	0	0	0.231699	0
Pp1s63_14V6.1	Specific	NR	NR	'signalling.light'	23.927	15.5147	21.3664	31.1869	33.5262	23.3072	20.7678	24.9347	29.5188	18.1651	21.7334	20.4052	25.1555	22.5764	17.9937	26.6608	27.42	27.3377	17.5733	21.4223	28.4021	24.4081	22.4395	24.0171	20.4397	22.8531	27.1515	28.7031	22.0576	29.5301	31.9018	27.4637	24.2049	30.8684	26.0893	25.1954
Pp1s235_101V6.1	Specific	NR	NR	'not assigned.unknown'	0	0	0	0.304758	0	0.756149	0.250215	0.14931	0	0	1.0931	0.791984	0.156245	0.531208	2.347	0	0	0	0.625384	0.142499	2.21994	0.3794	0	0	0	0	0.590251	0	0.440272	0	0	1.3941	0.315031	0	0.787778	0
Pp1s41_308V6.1	Streptophyta	0.0308014	18	'not assigned.unknown'	7.57452	12.403	7.76397	7.16182	10.3367	9.4741	8.59071	6.71893	6.15428	7.82585	11.7669	8.10619	11.6663	11.5803	10.4311	11.5398	12.0147	10.5364	12.6328	8.97742	10.9691	10.7497	7.57423	11.0965	11.2943	11.0724	13.712	12.0182	11.9754	11.4979	11.6728	12.5469	10.8686	11.2249	11.1679	11.229
Pp1s14_371V6.2	Specific	0.000331576	20	'transport.metal'	55.9948	46.7632	52.4223	53.0787	49.0992	44.079	47.2072	44.8924	46.4567	43.4135	43.9811	47.3327	52.2901	46.2682	37.7259	50.3088	59.4838	50.5177	51.6567	54.4345	44.5946	59.3129	63.2838	57.9654	55.8718	57.3006	70.0582	49.671	49.5306	49.8242	62.9536	60.5735	67.2591	69.2034	57.9712	64.0221
Pp1s146_129V6.1	Archeaplastidia I	NE	NE	'not assigned.no ontology'	0	0	0	0	0	0	0	0	0	0	0	0	0	0	0	0	0	0	0	0	0	0	0	0	0	0	0	0	0	0	0	0	0	0	0	0
Pp1s59_378V6.1	Specific	NE	NE	'not assigned.unknown'	0	0	0	0	0	0	0	0	0	0	0	0	0	0	0	0	0	0	0	0	0	0	0	0	0	0.410089	0	0	0	0	0	0	0	0	0	0
Pp1s244_85V6.1	Archeaplastidia I	1.6e-08	19	'PS.calvin cycle.rubisco interacting'	69.6572	65.2581	50.4347	29.5107	27.4738	30.2904	23.3534	24.7854	23.6368	26.2766	26.4273	26.9274	27.4471	27.6759	28.2509	39.9628	32.5797	28.5337	32.7076	37.8096	29.5774	35.7901	42.8971	38.8125	55.572	52.8642	56.437	55.6801	50.4112	46.9968	55.644	50.3269	49.3548	44.8995	47.6837	48.9383
Pp1s218_84V6.2	Prokaryotic	0.00521707	17	'misc.oxidases - copper, flavone etc'	18.193	10.869	16.5838	17.5236	15.709	16.1905	17.4316	19.46	11.9273	15.4232	18.1969	18.169	19.5307	18.486	18.1241	22.8521	15.1842	17.3138	19.1368	20.3773	17.6289	21.5626	18.8294	18.2408	21.9389	19.1251	19.3421	21.0958	19.46	20.4826	22.3822	20.7023	19.5844	17.1881	17.7945	15.81
Pp1s226_18V6.1	Specific	NR	NR	'not assigned.unknown'	0.28316	3.24318	0.248447	0.457137	1.83612	0.400314	1.33448	0.647008	0	0.742599	1.1574	0.419286	0	0.956175	0	0	0.294839	0.227814	1.12569	0.617494	0.848799	1.1382	4.53038	0.658697	0.899547	1.19299	2.49721	0	1.62901	2.57603	2.09656	0.627343	1.68016	0	0	0.223463
Pp1s244_47V6.1	Specific	NR	NR	'not assigned.unknown'	0.21237	0	0	0	0	0	0	0	0	0	0	0	0.156245	0	0	0	0	0	1.50092	0	0	0	0	0.152007	0	0	0.136212	0	0	0.37698	0	0	0	0	0	0.167597
Pp1s19_269V6.1	Specific	0.00957514	2	'not assigned.unknown'	2.8316	2.05986	2.48447	2.38727	1.36009	1.64574	0.66724	2.33918	0	0.171369	0	1.21127	0.677063	0.159362	0.565019	0.341076	0	0.569534	2.06377	0.759993	0.848799	0	0	0.152007	0.799597	0	0	0.38356	1.01263	1.2566	1.47326	0.418229	0.840082	0.801777	0.13902	2.23463
Pp1s13_156V6.1	Specific	NE	NE	'not assigned.unknown'	0	0	0	0	0	0	0	0.0497698	0	0	0	0	0.104164	0	0	0.170538	0	0	0.562846	0	0	0	0	0	0.0999496	0	0	0	0	0	0	0	0.157515	0	0	0
Pp1s47_219V6.1	Specific	NE	NE	'not assigned.unknown'	0	0	0	0	0	0	0	0	0	0	0	0	0	0	0	0	0	0	0	0	0	0	0	0	0	0	0.681058	0	0	0	0.566639	0	0	0	0	0
Pp1s26_82V6.1	Streptophyta	NR	NR	'not assigned.unknown'	7.29136	7.93265	8.32297	10.6665	11.6288	12.6766	10.9678	10.3521	12.7987	9.48242	10.6738	11.6002	12.4476	12.2709	12.1262	10.8576	10.9828	11.049	14.0711	10.4974	11.7526	11.6982	14.9361	11.9579	11.5942	11.1842	12.4407	13.2968	12.0635	14.3252	13.146	13.453	11.7086	9.92199	15.6165	10.8938
Pp1s249_81V6.1	Specific	NR	NR	'not assigned.unknown'	0	0	0	1.26983	0.272018	0	0	0	0	0	0.771599	0	0	0	0	0	0	0	0	0	0	0	0	0	0.199899	0.149123	0	0	0	0	0	0	0	0	0	0
Pp1s98_53V6.1	Specific	NR	NR	'not assigned.unknown'	26.617	41.7231	17.9503	28.1901	28.8339	35.8059	35.9058	27.6223	28.0483	31.9318	40.7661	33.2633	37.6031	30.5445	36.9001	34.2782	35.3807	32.2926	36.9602	31.6347	31.3403	32.8181	22.1564	29.54	31.2842	19.9452	36.0053	34.7122	24.9634	27.6452	34.6216	22.6541	29.9804	52.2659	31.6038	36.9831
Pp1s216_69V6.1	Streptophyta	0.000217737	15	'not assigned.unknown'	13.3793	17.3992	13.4782	12.5967	15.301	12.4097	17.7653	17.0213	18.7352	18.5079	14.4032	17.3771	20.6765	20.0266	16.9506	18.4181	18.2063	17.3708	18.699	18.0023	18.4124	20.045	20.1744	21.1797	16.3917	18.1558	20.8858	20.7762	17.831	18.6605	18.3024	19.5174	14.964	13.981	18.0725	16.2011
Pp1s8_245V6.1	Specific	NR	NR	'not assigned.unknown'	8.91953	14.0246	4.96894	7.11102	4.96433	6.22711	4.71238	5.62399	4.68379	9.13968	14.9819	8.66523	3.4374	2.44356	2.86856	3.75184	11.7936	4.1576	0.37523	10.7349	3.00344	1.26467	2.33598	6.08028	4.99748	5.443	7.85487	2.10958	4.09453	3.7698	3.00319	5.99462	4.20041	11.6759	11.1216	1.84357
Pp1s52_135V6.1	Archeaplastidia I	NR	NR	'not assigned.no ontology'	8.63637	8.72153	8.01242	7.92371	6.80045	7.9618	7.17283	8.9088	10.8381	10.0537	8.35899	8.61865	8.17684	8.60557	8.04065	7.61737	6.41275	9.0556	9.75599	8.92992	9.33679	8.3468	10.8304	10.1338	9.24534	10.1404	11.0785	8.50225	9.68599	8.79619	7.98961	8.7131	9.60844	10.2728	10.2874	8.93851
Pp1s791_2V6.1	Specific	NR	NR	'not assigned.unknown'	0.707899	1.62159	0	1.87934	2.17614	1.91261	2.21023	1.59263	5.82751	3.65587	0	2.46913	1.92703	1.11554	4.17245	2.1033	0	0.284767	2.00123	3.03997	2.80757	1.3279	2.26519	1.31739	0.499748	0.969301	0	3.77167	1.40887	2.32471	1.47326	1.11528	1.36513	3.45766	3.98523	0.558657
Pp1s98_141V6.2	Archeaplastidia I	0.000846917	16	'protein.degradation.ubiquitin.E3.RING'	29.8025	25.1566	24.5963	27.733	26.3177	26.999	34.905	34.391	28.7563	35.759	31.3784	33.1236	30.9366	32.7755	31.0326	32.857	28.8942	30.2992	29.3305	37.0497	35.7801	37.0547	40.2071	40.8392	35.2822	37.4299	46.539	29.9177	32.5801	33.6769	35.6983	35.6192	36.4386	35.7793	30.399	35.9775
Pp1s141_16V6.1	Specific	NE	NE	'not assigned.unknown'	0	0	0	0	0	0	0	0	0	0	0	0	0	0	0	0	0	0	0	0	0	0	0	0	0	0	0	0	0	0	0	0	0	0	0	0
Pp1s215_63V6.1	Prokaryotic	NR	NR	'cell.cycle'	33.7668	34.4478	27.7018	29.206	31.146	27.2658	29.2334	30.8573	28.1028	33.3598	30.2853	26.974	28.9575	30.757	31.2064	30.8106	33.9802	34.6846	38.5862	27.7872	31.6014	30.1623	39.1453	31.0601	28.7355	39.5549	34.7794	29.9816	36.5866	33.7397	26.8587	33.6674	27.5652	25.256	29.3795	25.5306
Pp1s15_33V6.1	Streptophyta	NR	NR	'not assigned.unknown'	0.566319	1.3148	1.0559	0.50793	0.476031	0.400314	1.12597	0.497698	0.326776	0.514107	0.642999	0.559047	0.520818	0.849933	0.86926	0.568461	0.221129	0.911255	1.56346	0.664994	0.58763	0.695567	0.495511	1.21606	0.799597	0.93202	0.81727	0.57534	0.748463	0.43981	0.566639	0.975868	0.735072	0.651444	0.370719	1.22905
Pp1s166_51V6.1	Archeaplastidia I	0.0253621	15	'transport.potassium'	1.84054	2.54195	1.73913	1.62538	2.78818	1.46782	2.62726	2.68757	3.43115	4.16998	2.8935	1.91008	2.44784	3.29349	1.73852	3.69499	5.74936	2.73377	2.37646	3.13497	2.87286	3.4146	2.54834	3.49616	3.04846	4.62282	4.26797	3.00455	2.94982	3.1415	2.49321	2.50937	2.20522	1.40311	3.66085	1.73184
Pp1s85_160V6.1	Archeaplastidia I	0.0153461	16	'cell.organisation'	21.5201	24.3677	21.3664	21.9934	23.8016	26.1539	31.819	31.2555	27.9394	23.1919	30.9283	25.4367	26.2492	29.4289	27.2078	27.343	25.7247	31.78	27.8921	31.2547	26.7698	31.6167	31.3587	31.3641	29.3852	33.329	32.8724	27.4885	30.1146	27.5823	28.5019	34.3645	28.0902	29.5154	30.3063	24.972
Pp1s363_4V6.1	Specific	NR	NR	'not assigned.unknown'	0	0	0	0	0	0	0.417025	0	0	0	0	0	0	0.265604	0	0	0	0	0	0	0	0	0	0	0	0	0	1.02283	0	0	0	0.348524	0	0	0	0
Pp1s81_232V6.1	Embryophyta	NE	NE	'stress.abiotic.drought/salt'	0.0707899	0	0	0	0	0	0.16681	0	0	0	0	0	0	0	0	0	0	0.0569534	0	0	0	0	0	0	0	0.0372808	0	0	0	0	0	0	0	0	0	0
Pp1s109_144V6.1	Specific	NE	NE	'not assigned.unknown'	0	0	0	0	0	0	0	0	0	0	0	0	0	0	0	0	0	0	0	0	0	0	0	0	0	0	0	0	0	0	0	0	0	0	0	0
Pp1s107_137V6.1	Specific	NE	NE	'transport.ABC transporters and multidrug resistance systems'	0	0.0876536	0.310559	0	0	0	0	0	0	0	0.771599	0	0	0	0	0	0	0	0	0	0	0	0	0	0	0	0	0.831047	0.0440272	0	0	0	0	0	0	0
Pp1s88_119V6.1	Archeaplastidia I	0.0208046	14	'protein.synthesis.ribosome biogenesis.Pre-rRNA processing and modifications.snoRNPs'	1.98212	1.92838	1.42857	1.4222	2.65217	2.40188	3.04428	2.93642	3.97578	2.91327	1.929	3.72698	3.4374	2.97477	2.17315	3.29707	3.83291	3.41721	3.50215	3.75246	3.06873	2.78227	5.09668	3.19215	2.74861	4.62282	3.22368	2.81277	5.06313	2.38754	2.88986	3.62465	2.62526	1.95433	3.93889	3.01675
Pp1s297_60V6.1	Specific	NR	NR	'not assigned.unknown'	0	1.22715	0.683229	2.33648	1.70011	0.934066	0.959157	1.89125	1.14372	1.4852	0.707299	0.698809	1.09372	3.13413	2.26008	1.30746	6.33904	1.5947	0.562846	1.89998	0.195877	0.822033	2.83149	1.26673	1.39929	3.8772	2.40641	0.831047	1.32082	3.58131	1.07661	1.32439	0.892587	0.0501111	0.602418	0.837985
Pp1s264_60V6.1	Viridiplantae	0.0208046	21	'misc.gluco-, galacto- and mannosidases.alpha-galactosidase'	6.93741	5.65365	6.52173	6.90785	8.90859	7.02774	6.38048	7.36594	7.84263	5.76942	6.10849	7.45397	6.24982	6.69322	5.30248	6.25307	5.89678	5.46753	6.12876	6.55494	5.94159	7.71447	4.10566	5.16824	7.49622	8.01538	7.76406	7.86298	7.00033	7.72808	9.29288	8.22517	7.50823	5.56233	7.46072	6.59215
Pp1s77_69V6.1	Prokaryotic	NR	NR	'PS.lightreaction.photosystem I.PSI polypeptide subunits'	288.681	297.277	272.857	365.456	372.324	372.515	385.122	416.922	445.995	405.973	430.488	414.906	421.654	426.029	449.364	419.979	369.654	372.02	361.785	356.247	367.465	362.201	254.338	338.317	333.082	328.22	376.171	402.099	365.25	382.006	423.733	381.425	333.25	433.711	419.839	419.887
Pp1s42_49V6.1	Specific	NR	NR	'not assigned.unknown'	6.22951	1.7969	2.42236	2.946	3.94426	4.00314	4.17025	5.22583	3.59454	4.74121	3.92229	4.09968	3.90614	3.24037	5.30248	5.40038	7.22356	2.61986	1.81361	6.60244	3.98283	6.00717	1.20338	6.5363	7.09642	4.99563	5.44847	3.70775	4.09453	2.13622	6.23303	6.83107	2.78277	1.70378	4.63399	6.42455
Pp1s167_97V6.1	Specific	NR	NR	'not assigned.unknown'	7.22057	4.77712	4.59627	3.45393	5.50836	5.42648	6.58899	9.05811	4.90164	8.16859	9.83788	5.91658	7.76019	6.90571	5.04171	5.34353	10.0982	8.3152	7.62969	6.50744	4.43987	6.57627	7.50345	7.04299	7.44625	7.49344	8.49053	4.92235	5.94367	5.52904	6.00637	8.29487	7.1932	6.86522	7.7851	9.88823
Pp1s86_52V6.1	Archeaplastidia I	4.13e-07	19	'signalling.calcium'	12.8838	13.3672	14.0994	11.4284	13.1929	11.2533	13.178	13.7862	11.8184	12.3386	11.7026	13.8364	13.3329	12.6959	13.7778	14.1547	14.742	13.0993	17.3857	14.6299	13.8419	14.4804	15.0777	16.3154	16.6416	16.59	21.3398	18.9223	14.8372	17.5924	20.0024	19.5174	18.0093	21.9988	15.5239	16.5362
Pp1s37_202V6.1	Specific	NE	NE	'not assigned.unknown'	0	0	0	0	0	0	0	0	0	0	0	0	0	0	0	0	0	0	0	0	0	0	0	0	0	0	0	0	0	0	0	0	0	0	0	0
Pp1s23_230V6.1	Specific	NR	NR	'not assigned.unknown'	0.14158	0.219134	0.683229	0	0	0.0889587	0.208512	0.547468	0.59909	0	0.707299	0.0931746	0	0.265604	1.5212	0	0	0	0.312692	0	0.130584	0	0	0.101338	0	0.410089	0.227019	0.511413	0.0880544	0	0.113328	0.13941	0	0	0	0.111731
Pp1s1_845V6.1	Archeaplastidia I	NR	NR	'signalling.G-proteins'	27.6081	32.8701	31.2422	43.5804	28.9019	29.0895	36.1144	32.9974	32.4053	26.7907	33.9503	30.8408	31.1449	31.5006	38.5951	30.5832	35.307	32.0078	28.3299	33.3922	37.0207	36.2327	31.5003	27.1586	38.0308	36.4606	23.837	39.7624	46.8009	45.7402	32.8084	34.6433	38.3812	49.0587	36.1914	47.7093
Pp1s42_211V6.1	Specific	NE	NE	'not assigned.unknown'	0	0	0	0	0	0	0	0	0	0	0	0	0	0	0	0	0	0	0	0.189998	0	0.252933	0	0	0	0	0	0	0	0	0	0	0.735072	0	0	0
Pp1s14_177V6.1	Specific	NE	NE	'not assigned.unknown'	0	0	0	0	0	0	0	0	0	0	0	0	0	0	0	0	0	0	0	0	0	0	0	0	0	0	0	0	0	0	0	0	0	0	0	0
Pp1s2_310V6.1	Viridiplantae	0.00521707	19	'RNA.processing.splicing'	18.193	18.2758	18.1987	19.2506	17.9532	16.3684	18.1823	17.8674	18.0272	17.8795	16.4608	17.5634	22.8118	17.3705	16.5594	20.1235	21.3758	16.2317	19.7621	18.3823	17.6289	20.4876	19.6788	19.4569	18.8905	20.1689	23.9278	20.7762	17.9631	19.226	23.0622	18.8203	20.267	25.8573	19.6944	19.0502
Pp1s58_152V6.1	Embryophyta	NR	NR	'protein.degradation.serine protease'	1.69896	2.58578	3.1677	4.21582	6.39242	2.84668	2.96088	4.6286	6.04536	2.91327	6.94439	4.23944	5.62483	5.15272	2.347	6.48045	10.6142	3.47416	4.75292	5.65245	3.78695	5.1219	3.04385	3.80018	7.24635	7.04607	6.94679	6.58445	6.60408	5.40338	9.12289	5.7855	4.46294	5.26166	4.72667	5.02791
Pp1s69_241V6.3	Streptophyta	3.59e-05	23	'misc.nitrilases, *nitrile lyases, berberine bridge enzymes, reticuline oxidases, troponine reductases'	62.4367	61.0069	54.3478	39.1614	54.4036	31.269	25.0215	34.391	33.1133	23.3062	30.7997	25.2503	31.4053	34.5285	26.2951	29.56	30.5896	26.1986	28.5801	36.5747	42.6358	29.4667	22.5811	42.4606	47.576	43.7304	54.9387	52.0363	28.2655	48.4419	64.0302	46.4234	58.5432	81.1298	54.1713	51.0612
Pp1s212_104V6.1	Specific	NE	NE	'not assigned.unknown'	0	0	0	0	0	0	0	0.796317	0	0	0	0	0	0	0	0	0	0	0	0	0	0	0	0	0	0	0	0	0	0	0	0	0	0	0	0
Pp1s1_516V6.1	Viridiplantae	0.00159665	16	'protein.synthesis.ribosomal protein.prokaryotic.mitochondrion.30S subunit.S10'	30.0857	29.0572	33.1056	26.6155	27.2698	27.5772	33.2786	33.8435	29.3554	36.7872	31.7642	32.3782	36.8218	39.6281	34.075	32.857	28.3046	43.7402	33.5206	34.5797	33.2337	37.7503	34.9689	35.671	35.782	38.8466	40.2732	35.6711	40.6811	39.7085	37.9648	38.6165	37.5412	27.8618	29.2405	35.3071
Pp1s2_721V6.1	Specific	NR	NR	'not assigned.unknown'	0	0	0.745341	0	2.10814	1.37886	3.12769	2.18987	0	0.685476	0	0.838571	0.937472	1.32802	2.69471	0	0	0	2.31392	2.37498	1.63231	0	0.849447	0.304014	0	0.223685	0.272423	1.15068	0	0	1.01995	0	0	0	0	0
Pp1s271_6V6.1	Viridiplantae	NR	NR	'not assigned.unknown'	13.0253	14.1122	12.5466	11.53	15.437	13.1214	13.1363	14.4333	12.7443	17.5939	18.647	11.5071	14.9996	16.8924	9.95302	15.8601	19.2382	20.3893	16.1974	15.5324	12.9279	14.1643	22.7935	17.5822	19.4902	16.9628	14.393	14.7671	17.4348	17.5296	18.1324	19.5871	14.3864	22.2493	22.3822	20.8938
Pp1s13_127V6.2	Archeaplastidia I	0.0170009	1	'redox.ascorbate and glutathione.glutathione'	95.9203	75.4259	94.7825	84.3164	85.4816	86.6458	82.0705	84.5092	88.1206	77.9158	73.5591	84.3696	88.5911	76.3346	75.6256	79.1866	64.5698	80.3044	88.3668	65.7869	74.4984	75.058	72.7693	68.3018	88.4054	83.8446	87.4479	90.9677	82.1108	69.6156	91.5689	89.0131	82.118	82.984	91.6603	76.7036
Pp1s256_56V6.1	Specific	NE	NE	'not assigned.unknown'	0	0	0	0	0	0	0	0	0	0	0	0	0	0	0	0	0	0	0	0	0	0	0	0	0	0	0	0	0	0	0	0	0	0	0	0
Pp1s33_211V6.1	Prokaryotic	2.75e-07	15	'hormone metabolism.brassinosteroid.synthesis-degradation.sterols.other'	12.1051	7.18759	9.75154	9.4475	10.8807	11.787	16.7644	13.9356	13.5067	17.3083	14.789	18.7281	14.0621	16.5206	17.646	18.2476	18.0589	19.0794	16.6352	19.8548	20.3059	20.045	13.0956	21.585	19.0904	23.3005	22.6111	18.347	18.3153	17.2782	15.6959	19.0294	17.5892	17.7393	16.4507	14.0782
Pp1s176_111V6.1	Specific	NR	NR	'protein.degradation.serine protease'	5.09687	4.33885	4.84472	3.75868	4.76031	5.47096	5.046	4.57883	6.26321	5.99792	8.55189	4.89166	6.82272	5.68393	5.04171	7.2763	8.47662	4.61323	6.31638	6.41244	4.96221	5.5013	4.17645	6.84032	6.89652	6.00221	7.90028	7.60728	5.54743	7.09978	7.30964	4.60052	7.61324	5.21155	5.2364	6.42455
Pp1s116_158V6.1	Specific	1.14e-05	18	'not assigned.unknown'	18.6885	9.68572	10.6211	9.85385	11.4248	7.47253	11.8018	9.15765	4.0847	8.05435	10.6095	10.2958	12.3434	8.55245	6.43252	14.4389	7.29727	10.3086	15.0092	19.2373	14.6255	8.7262	19.6081	19.7102	18.1409	30.3839	29.3309	13.8721	22.4979	15.3305	25.7821	16.1018	20.582	14.5322	9.45333	15.0837
Pp1s20_367V6.1	Specific	NE	NE	'not assigned.unknown'	0.353949	0.745055	0.0621118	0.50793	0.340022	0.133438	0.250215	0.447929	0.272313	0.171369	0	0.186349	0.260409	0.0531208	0.217315	0.397922	0.589678	0.341721	0.687923	0.237498	0.0652922	0.316167	0.141574	0.50669	0.449773	0.111842	0.181616	0.38356	0.308191	0.06283	0.226656	0.0697048	0.21002	0	0	0
Pp1s65_49V6.1	Specific	NE	NE	'not assigned.unknown'	0	0	0	0	0	0	0	0	0	0	0	0	0	0	0	0	0	0	0	0	0	0	0	0	0	0	0	0	0	0	0	0	0	0	0	0
Pp1s490_13V6.1	Specific	NR	NR	'not assigned.unknown'	1.98212	3.02405	3.47826	0.406344	3.26421	2.89116	4.37876	4.82767	1.52496	2.9704	2.3148	5.45071	3.38532	1.06242	1.73852	3.41076	2.65355	2.73377	1.75108	0.379996	2.08935	1.01173	1.41574	2.83747	3.84806	3.31799	2.54262	3.57989	3.74231	6.84846	0.906622	1.95174	2.31023	2.00444	1.11216	0
Pp1s88_85V6.1	Specific	NE	NE	'not assigned.unknown'	0	0	0	0	0	0	0	0	0	0	0	0	0	0.318725	0	0	0	0	0	0	0	0	0	0	0	0	0	0	0	0	0	0	0	0	0.741438	0
Pp1s160_114V6.1	Specific	2.61e-05	1	'not assigned.unknown'	34.9702	27.3479	35.7143	18.2347	19.2453	21.5725	10.8843	10.8498	12.9621	7.99722	9.32349	9.50381	7.4477	7.33067	7.38871	8.12899	8.99259	8.94169	8.69284	8.83492	10.1856	10.1806	7.29108	9.37377	7.79607	7.97809	8.94457	11.3789	9.15766	8.23072	12.4094	11.6407	8.87337	9.01999	14.2727	10.0558
Pp1s2_750V6.1	Specific	NE	NE	'not assigned.unknown'	0	0	0	0	0	0	0	0	0	0	0	0	0	0	0	0	0	0	0	0	0	0	0	0	0	0	0	0	0	0	0	0	0	0	0	0
Pp1s249_6V6.1	Archeaplastidia I	NR	NR	'not assigned.no ontology'	10.6185	9.8172	13.4161	13.1046	19.1773	12.8545	18.0155	15.9263	11.2193	15.7088	20.3831	15.3272	16.0933	18.0611	17.7329	16.6559	12.6781	17.9403	19.512	17.6698	23.1787	18.2744	19.1125	18.1902	16.5916	12.9737	18.1162	18.9862	16.6423	16.9013	17.7358	18.1233	15.9616	19.0422	16.5897	23.296
Pp1s234_68V6.1	Archeaplastidia I	NE	NE	'DNA.synthesis/chromatin structure.histone.H1'	0.14158	0.920362	0.434782	0	0.952063	0.0889587	0	0.0995397	0	0	0	0.0931746	0	0	0	0	0	0	0	0	0	0	0.141574	0	0	0	0.0908078	0	0.0880544	0.43981	0	0	0	0	0	0
Pp1s143_167V6.1	Archeaplastidia I	0.0208046	16	'not assigned.unknown'	25.2012	22.3078	27.8882	28.3425	28.2219	25.5311	25.9389	30.6085	35.6731	26.9621	32.4714	28.9307	32.3949	31.6069	34.7269	36.8362	34.3488	35.9376	37.0227	30.6847	42.5052	35.4107	25.8373	36.4817	30.2348	30.3093	38.0485	38.9953	36.3225	40.3997	36.8315	36.8739	33.5508	20.7961	34.7086	39.8881
Pp1s84_179V6.1	Archeaplastidia I	NR	NR	'RNA.processing'	30.7936	41.3287	40.9316	55.5676	38.6265	43.2784	45.4557	47.0823	42.4809	44.556	49.8967	42.8603	47.7069	55.7237	57.7623	50.7635	27.3463	45.7336	55.1589	47.8321	45.2475	57.9217	45.5162	46.4128	48.2257	49.1361	40.2278	49.3514	54.0214	60.6309	47.5977	54.6486	48.5147	40.3895	47.3593	45.8657
Pp1s406_14V6.1	Archeaplastidia I	0.000331576	15	'DNA.unspecified'	17.9806	17.2678	15.4037	15.4411	17.0011	14.8116	17.4733	18.7632	16.6111	20.1073	20.7689	19.5667	21.3015	20.6109	18.5152	19.8961	22.7026	21.6423	18.0736	21.0423	21.5464	21.689	20.8114	20.3689	19.3403	19.647	22.9744	17.1963	18.1392	19.0375	20.6823	21.1903	19.5319	18.8919	21.131	16.2011
Pp1s218_34V6.1	Streptophyta	9.62e-06	20	'RNA.regulation of transcription.C2H2 zinc finger family'	39.1468	46.5002	41.0559	39.6186	33.7982	33.9822	32.9867	31.8029	39.5944	36.1017	34.3361	33.9155	35.4156	30.332	35.9874	33.6529	37.0023	37.1336	34.6463	35.9572	37.543	35.5371	49.2679	41.5486	44.6275	54.2063	50.3529	46.4747	43.7631	41.3421	44.9345	43.217	43.5793	47.7057	46.3399	48.3238
Pp1s70_290V6.1	Streptophyta	2.22e-05	14	'misc.beta 1,3 glucan hydrolases.glucan endo-1,3-beta-glucosidase'	73.4091	76.6969	72.0496	87.5164	73.2408	76.7269	93.1216	82.7672	79.1343	99.4512	87.3193	101.234	83.435	92.8552	94.6624	91.4653	102.53	98.1877	94.0578	101.554	111.911	85.6179	127.629	115.12	97.7008	148.154	125.723	80.1001	120.855	106.811	81.7094	96.123	96.5044	61.4863	89.9457	81.4522
Pp1s51_30V6.1	Specific	NR	NR	'not assigned.unknown'	1.06185	0.657402	1.0559	3.04758	1.5641	1.5123	1.6264	2.1401	1.63388	2.2278	2.9578	2.00325	2.13535	2.12483	1.9993	1.76223	4.12775	0.854302	2.93931	2.89747	1.30584	2.4661	1.27417	2.38144	1.84907	2.23685	2.54262	1.27853	2.46552	3.83263	1.07661	2.36996	1.47014	0.751666	5.6998	1.06145
Pp1s22_402V6.1	Specific	NE	NE	'not assigned.unknown'	0	0	0	0	0	0	0	0	0	0	0	0	0	0	0	0	0	0	0	0	0	0	0	0	0	0	0	0	0	0	0	0	0	0	0	0
Pp1s38_138V6.1	Streptophyta	NE	NE	'not assigned.unknown'	0	0	0	0	0	0	0	0	0	0	0	0	0	0	0	0	0	0	0	0	0	0	0	0	0	0	0	0	0	0	0	0	0	0	0	0
Pp1s323_62V6.3	Embryophyta	0.00906165	15	'not assigned.unknown'	48.2079	39.6632	38.9441	33.8282	35.9744	29.8456	50.2515	54.6971	52.1753	65.6343	70.7299	66.2937	80.6226	71.3413	73.0178	76.799	62.3585	70.6223	60.975	62.7469	61.1135	61.8422	45.0915	64.8057	86.1566	79.7064	105.927	67.0591	57.4115	64.5892	71.8498	60.0159	65.1589	92.9059	57.2761	60.4467
Pp1s15_398V6.1	Archeaplastidia II	6.82e-06	13	'not assigned.no ontology'	15.2906	14.5505	12.6708	14.1205	17.9532	13.7886	17.2231	21.0029	21.0226	22.278	20.9618	21.1972	20.1557	24.6481	22.2531	23.4206	22.1129	23.8635	20.0123	20.8998	25.5945	21.0567	18.6878	26.3986	18.5906	25.5746	26.2889	18.4748	18.0512	20.2312	19.0957	20.772	17.3792	17.1881	17.0531	19.2178
Pp1s97_286V6.1	Archeaplastidia I	NR	NR	'protein.postranslational modification'	44.2437	40.6713	39.441	41.3455	45.427	41.1879	42.8285	46.5348	37.0346	55.8663	53.8833	47.5656	52.863	46.1089	45.3754	48.6602	37.1497	38.0449	49.7806	43.8896	53.0826	45.528	53.4444	48.2876	50.1747	46.5265	63.5654	45.5797	42.4422	45.6774	49.5809	44.0534	51.245	50.3616	51.3446	34.9719
Pp1s496_8V6.1	Specific	NE	NE	'not assigned.unknown'	0.0707899	0	0	0	0	0	0.250215	0	0	0.057123	0	0	0	0	0.173852	0	0	0	0	0.0474996	0	0.0632333	0	0	0	0	0.136212	0	0	0.18849	0	0	0	0	0.13902	0
Pp1s293_34V6.1	Prokaryotic	NR	NR	'RNA.regulation of transcription.Chromatin Remodeling Factors'	3.61028	3.90058	3.41615	3.30155	3.80825	4.0921	3.71152	3.88205	3.15884	4.4556	3.34359	3.12135	4.63528	4.24967	2.65124	4.77507	3.16952	3.64502	4.81546	4.32246	5.09279	4.86897	3.75172	4.56021	4.39778	4.43642	3.90473	4.34701	4.22661	2.95301	3.73982	5.22786	3.57035	2.35522	3.70719	3.51954
Pp1s62_171V6.1	Archeaplastidia I	NR	NR	'transport.misc'	10.9016	14.419	9.81366	12.7491	14.553	10.2747	13.3031	15.2296	10.0211	13.1954	14.9819	12.1593	13.8538	12.8552	11.17	11.3692	15.5528	11.7894	12.7578	11.3999	11.8179	12.6467	19.3957	10.9445	12.5437	15.6952	12.3953	12.5296	12.4157	11.7492	14.6193	13.8016	14.859	14.6324	11.724	11.229
Pp1s10_70V6.1	Specific	NR	NR	'not assigned.unknown'	0	3.33084	0.124224	0	0	0	0.458727	0	0	0.285615	0	0	0.885391	0	0	0	0	0.113907	0	0	0	0.695567	0.141574	0.101338	0.0999496	0	0.499443	0	0.0880544	0	0	0.348524	0.10501	0	0	0
Pp1s364_33V6.1	Specific	3.19e-08	2	'not assigned.unknown'	24.4933	24.4115	38.1987	18.5395	14.3489	10.8085	15.2214	16.5734	14.6505	9.13968	7.39449	9.82992	7.96852	5.73705	6.12828	7.2763	8.91888	6.15097	2.37646	6.07994	8.74916	5.24837	5.87534	6.13095	5.7471	7.3816	8.39972	10.6118	8.14504	2.38754	9.40621	7.52812	7.40322	20.8462	19.2774	11.4525
Pp1s2_140V6.1	Specific	NE	NE	'not assigned.unknown'	0	0	0	0	0	0	0	0	0	0	0	0	0	0	0	0	0	0	0	0	0	0	0	0	0	0	0	0	0	0	0	0	0	0	0	0
Pp1s218_72V6.1	Viridiplantae	9.06e-05	12	'transport.ABC transporters and multidrug resistance systems'	2.97318	3.15553	3.29192	3.60631	3.60424	3.55835	4.92089	5.17606	4.95611	6.4549	5.52979	5.4973	4.84361	5.3652	6.30213	4.66138	5.89678	4.84104	4.69038	5.46245	5.94159	4.61603	3.75172	6.23229	3.59819	4.99563	6.35654	3.45204	3.65426	4.33527	3.73982	3.69436	3.83287	2.60578	3.38281	4.35752
Pp1s10_167V6.1	Specific	NE	NE	'not assigned.unknown'	0	0	0	0	0	0	0	0	0	0	0	0	0	0	0	0	0	0	0	0	0	0	0	0	0.0499748	0	0	0	0	0	0.0566639	0	0	0	0	0
Pp1s136_114V6.1	Archeaplastidia I	0.00038051	17	'RNA.RNA binding'	81.4792	83.9721	75.0931	80.7101	70.5886	68.3648	80.6109	72.9626	71.0738	73.8601	74.0092	79.3381	83.6434	81.9654	73.4959	83.5069	83.1446	78.3679	91.5562	77.8043	90.3644	82.0136	101.65	81.4758	89.6048	84.4783	84.0426	87.6435	93.2056	80.171	77.6295	86.7825	83.7457	71.258	88.7872	69.8321
Pp1s43_144V6.1	Specific	0.00230398	24	'not assigned.unknown'	6.44188	7.05611	5.21739	3.70789	4.69231	3.38043	4.54557	4.92721	4.90164	5.59806	3.92229	3.16794	3.95822	3.98406	4.17245	3.35392	5.01226	2.449	2.62661	3.70497	3.91753	3.6043	4.60117	4.96556	4.29783	5.14475	4.22256	3.57989	4.18259	5.27772	5.89305	2.9276	4.56795	6.36411	7.36804	7.31841
Pp1s53_93V6.1	Archeaplastidia I	4.2e-05	16	'not assigned.no ontology.armadillo/beta-catenin repeat family protein'	3.75186	3.41849	3.60248	3.55551	4.48829	4.3145	4.25365	4.6286	4.24809	3.65587	4.82249	4.56555	5.26026	4.78087	3.43358	5.96884	5.15968	6.15097	4.50277	5.74745	6.00688	6.89243	4.38881	5.87761	5.59718	6.4123	6.40195	5.17806	4.71091	5.90602	6.00637	5.57639	5.98558	5.01111	5.05105	5.08378
Pp1s34_319V6.1	Specific	NE	NE	'not assigned.unknown'	0	0	0	0	0	0	0	0	0	0	0	0	0	0	0	0	0	0	0	0	0	0	0	0	0	0	0	0	0	0	0	0	0	0	0	0
Pp1s211_122V6.1	Archeaplastidia I	0.00521707	14	'DNA.synthesis/chromatin structure'	26.3338	25.3757	22.236	18.0823	22.7815	17.7917	26.6479	30.2103	22.8743	28.1045	32.4714	33.3099	35.1031	34.1036	32.6842	34.5056	25.7984	28.192	26.1411	35.9097	28.2062	31.5534	24.4216	32.3268	29.685	28.8554	36.0507	28.0638	31.0392	31.1008	32.4684	30.3913	30.453	23.1012	23.9114	24.2457
Pp1s10_132V6.1	Archeaplastidia II	0.000846917	17	'minor CHO metabolism.raffinose family.raffinose synthases.putative'	18.5469	15.8215	16.4596	18.4379	19.1773	18.8592	19.6836	21.1024	18.7352	21.6496	22.1835	23.1073	23.2285	22.5232	20.4276	25.5807	21.8181	23.3509	20.7628	22.2773	20.9588	23.9654	21.4485	22.5477	25.2873	26.5812	27.2877	26.5296	21.2651	22.1161	24.7055	24.4664	24.3099	23.903	21.8261	22.7932
Pp1s183_105V6.1	Specific	0.00230398	12	'not assigned.unknown'	1.62817	0.788882	0.807453	0.253965	2.51617	1.64574	4.04514	3.53366	4.57487	2.2278	7.45879	4.05309	3.12491	3.08101	3.30319	3.5813	4.05404	5.06886	1.31331	3.60997	4.83162	3.28813	0.707872	2.9388	3.69814	3.31799	3.72312	2.36529	2.20136	3.7698	4.02314	1.4638	2.73027	0.250555	0.695098	0.111731
Pp1s29_109V6.1	Streptophyta	NE	NE	'not assigned.no ontology'	0	0	0	0	0	0	0	0	0	0	0	0	0	0	0	0	0	0	0	0	0	0	0	0	0	0	0	0	0	0	0	0	0	0	0	0
Pp1s10_408V6.1	Streptophyta	5.01e-13	10	'cell.division'	8.35321	10.7814	10.4969	13.2062	7.41249	15.8346	31.1101	29.5135	21.4583	31.0749	27.0703	34.5678	34.9469	27.9416	22.7746	27.9683	21.2284	19.1364	19.5745	20.3298	16.0619	17.2627	20.3867	16.6701	15.5921	14.2413	11.7596	4.73057	6.69214	5.46621	1.98324	2.99731	3.0453	2.20489	4.12425	4.74858
Pp1s98_157V6.1	Specific	0.0029258	17	'DNA.synthesis/chromatin structure'	4.45976	4.51416	4.84472	3.60631	4.96433	4.98169	4.37876	4.72813	5.44627	5.19819	7.39449	4.70532	5.78108	5.20584	5.82404	6.19622	5.97049	6.32183	4.878	4.84495	5.61513	5.56453	5.66298	5.67493	5.44725	8.1645	6.40195	7.60728	6.11978	7.9794	8.10294	7.59783	7.24571	5.31177	5.74614	4.97205
Pp1s23_261V6.1	Specific	NR	NR	'cell.cycle.peptidylprolyl isomerase'	0.778689	1.66542	0.993788	0.965068	1.70011	0.978546	1.37618	1.19448	0.435702	3.02752	3.60079	1.67714	1.97911	1.85923	1.56467	1.93277	1.25307	0.626488	1.56346	1.42499	1.04468	2.14993	1.69889	1.57074	1.69914	2.16229	1.31671	1.08675	1.32082	1.8849	2.8332	1.32439	1.52265	1.90422	1.66824	1.28491
Pp1s84_138V6.1	Embryophyta	NR	NR	'lipid metabolism.TAG synthesis'	2.19449	2.41047	2.17391	3.14917	1.63211	2.35741	4.79579	3.28481	4.79272	4.39847	2.572	1.95667	1.45829	2.44356	2.47739	3.01284	2.57984	2.73377	4.44023	2.94497	2.41581	2.6558	1.98204	4.05352	3.64816	2.46053	1.99777	1.98173	3.21399	1.94773	2.26656	2.30026	2.20522	2.55567	3.38281	3.07261
Pp1s39_271V6.1	Specific	NE	NE	'not assigned.unknown'	0	0	0	0	0	0	0	0	0	0	0	0	0	0	0	0	0	0	0	0	0	0	0	0	0	0	0	0	0	0	0	0	0	0	0	0
Pp1s15_499V6.1	Prokaryotic	0.00140974	6	'C1-metabolism'	14.158	10.7814	15.9006	10.2094	11.2207	10.8974	8.50731	8.80926	8.33279	7.1975	5.91559	7.91984	6.82272	6.74634	6.17174	8.07214	5.97049	6.72051	8.06745	7.17243	6.92097	7.08213	4.53038	6.99232	5.79708	4.95835	6.90139	4.98628	3.74231	6.15734	5.4964	5.85521	6.1431	6.66477	6.1632	5.19551
Pp1s277_17V6.1	Specific	NE	NE	'not assigned.unknown'	0.424739	0	0	0	0	0	0	0	0	0	0	0	0	0.478087	0	0	0	0	0	0.142499	0	0	0	0.152007	0.299849	0.111842	0.136212	0	0.528327	0	0.339983	0	0.157515	0	0	0
Pp1s81_32V6.1	Specific	NR	NR	'not assigned.unknown'	0.28316	0.262961	0.248447	0.609516	0	0.177917	0.083405	0.298619	0	0.114246	0.385799	0.0931746	0.208327	0.318725	0	0.113692	0	0.683441	0	0	1.24055	0	0	0.101338	0.0999496	0	0	0	0.440272	0	0	0	0	0	0	0.111731
Pp1s81_173V6.1	Specific	NE	NE	'not assigned.unknown'	0.21237	0.0876536	0.683229	0.863481	0	0.400314	0.417025	0.298619	0	0.285615	0.900199	0.279524	0.781227	0.371846	0.478093	0.341076	0.221129	0.0569534	0.37523	0.474996	0.58763	0.126467	0	0.304014	0.549723	0.671055	0.227019	0.831047	0.836517	0.12566	0.509975	0.418229	0.315031	0.0501111	0.695098	0.949717
Pp1s68_89V6.1	Archeaplastidia I	0.000288572	15	'not assigned.unknown'	8.91953	4.33885	7.63975	6.39992	10.4727	10.2747	11.0095	10.8498	9.85775	8.51133	11.8312	9.78333	13.8017	12.4303	10.7788	12.9609	9.14001	16.2887	14.4464	11.5424	11.8832	13.0893	14.0867	11.8566	11.6441	13.943	14.3022	13.8721	11.8873	9.67581	11.6728	12.4075	9.1884	12.5278	10.4265	11.0614
Pp1s9_228V6.1	Specific	NE	NE	'not assigned.unknown'	0	0	0	0	0	0	0	0	0	0	0	0	0	0	0	0	0	0	0	0	0	0	0	0	0	0	0	0	0	0	0	0	0	0	0	0
Pp1s313_29V6.1	Archeaplastidia I	NR	NR	'protein.degradation.ubiquitin.E3.RING'	5.87556	5.69748	4.16149	7.92371	7.5485	5.55992	6.42218	5.67376	6.64445	6.51202	5.91559	6.28928	7.91643	5.94953	4.43322	6.13937	6.0442	6.66355	5.94115	6.98243	7.5739	4.5528	2.97306	7.75236	7.84605	7.79169	7.99108	8.82188	7.13241	6.97412	7.87628	5.36727	6.03809	4.35966	5.00471	6.42455
Pp1s1_327V6.1	Embryophyta	NR	NR	'stress.biotic'	1.20343	0.525921	0.559006	0.711102	0.544036	0.400314	0.50043	1.09494	0.544627	0.799722	0.514399	0.605635	0.781227	0.903054	0.478093	0.625307	1.40049	0.17086	0.625384	0.759993	0.652922	0.5691	0.424723	0.709366	0.749622	1.19299	0.499443	0.76712	0.836517	0.816789	0.566639	0.766753	0.892587	0.801777	0.787778	0.670388
Pp1s313_10V6.1	Specific	NR	NR	'not assigned.unknown'	0	1.66542	0	0	0	1.20094	0	0.248849	0	1.54232	1.0288	0.232936	0.833309	1.75299	0.217315	1.53484	1.99016	2.50595	0	1.04499	0.326461	0	0.778659	1.36806	1.34932	1.41667	0.499443	1.72602	1.18873	0	4.98642	0.766753	2.62526	0.551222	0.231699	0
Pp1s409_52V6.1	Streptophyta	1.47e-07	20	'signalling.receptor kinases'	24.2809	26.2961	25.9627	22.6029	24.2096	20.9498	20.5176	25.8803	23.5823	20.1644	19.9973	21.337	23.8014	23.5325	20.7318	23.8185	29.9999	23.9774	21.8259	23.7023	25.1375	24.5978	24.9171	28.4253	29.2353	27.0659	32.827	27.041	28.0894	28.9646	37.1715	34.713	27.8277	39.688	28.8697	28.2122
Pp1s159_97V6.1	Specific	0.00465711	17	'signalling.receptor kinases.leucine rich repeat XI'	13.7332	15.3394	13.0435	8.33006	10.6087	10.4971	10.3839	11.1982	11.0015	12.3386	12.4742	12.4854	11.6142	12.4834	13.0824	13.2451	12.3832	15.1496	12.5077	14.6774	14.8866	11.9511	15.1485	18.6462	11.4442	15.9189	18.1616	12.21	12.7679	15.7703	12.4094	14.1501	13.4413	9.82177	10.2874	13.6871
Pp1s208_65V6.1	Specific	NR	NR	'not assigned.unknown'	28.316	22.5708	19.9379	26.1584	26.3177	16.5463	24.4794	22.1476	22.602	24.9056	34.2718	26.5082	26.6659	32.6693	29.8591	29.6168	31.0318	21.8701	21.7634	29.2122	24.2887	31.8064	26.9699	29.7427	33.2832	27.4387	29.4217	30.1734	33.7248	37.698	32.5817	26.1393	29.7179	38.5354	45.7374	34.6926
Pp1s15_13V6.3	Archeaplastidia I	NR	NR	'signalling.G-proteins'	14.3703	14.8135	9.81366	14.73	15.437	15.6567	17.0563	22.496	16.0665	21.4783	12.7957	18.0293	16.6662	18.911	12.387	15.6895	12.6781	16.3456	16.1349	18.8098	15.3437	15.5554	15.8563	17.0248	15.0424	22.1448	20.4772	17.9634	16.246	14.1367	17.9058	19.7962	16.9067	22.8005	12.8361	13.296
Pp1s34_158V6.1	Embryophyta	NR	NR	'transport.metabolite transporters at the mitochondrial membrane'	114.255	165.271	133.292	262.244	137.981	218.216	129.945	115.217	122.922	148.291	168.401	126.391	137.027	143.479	180.936	142.911	143.513	184.13	161.599	138.841	170.674	149.357	166.35	153.172	141.429	78.8862	92.1245	154.383	211.111	209.412	117.918	124.284	118.189	120.718	137.629	150.279
Pp1s76_58V6.1	Specific	NE	NE	'not assigned.unknown'	0	0	0	0	0	0	0	0	0	0	0	0	0	0	0	0	0	0	0	0	0	0	0	0	0	0	0	0	0	0	0	0	0	0	0	0
Pp1s97_20V6.1	Embryophyta	NR	NR	'not assigned.unknown'	34.1207	37.6034	39.1304	27.733	30.33	22.8624	21.9772	21.9983	20.9681	25.077	25.4628	20.8711	18.1765	25.1262	18.211	23.0227	14.742	17.7125	19.6996	21.7548	21.0894	29.6564	20.7407	29.236	24.0879	20.1689	22.3841	19.2419	20.4727	24.5037	20.4557	21.8176	19.6369	20.1948	20.6676	24.8602
Pp1s281_32V6.1	Specific	NR	NR	'RNA.regulation of transcription.GRAS transcription factor family'	0.566319	0.0876536	0.0621118	0.457137	0.340022	0.0889587	0.417025	0.199079	0.326776	0.114246	0.385799	0.698809	0.260409	0.159362	0.478093	0.28423	0.221129	0.113907	0.0625384	0.237498	0.261169	0.1897	0.212362	0.608028	0.199899	0.335527	1.04429	0.0639267	0.352218	1.00528	0.509975	0.836458	0.735072	0.551222	0.0463399	0.558657
Pp1s336_56V6.1	Specific	NR	NR	'not assigned.unknown'	7.07899	4.38268	6.64596	7.56816	3.26421	5.42648	3.79493	5.12629	10.2934	6.11216	3.92229	5.82341	4.73944	6.16202	5.30248	3.29707	3.09581	6.6066	5.12815	4.74996	9.92442	5.94393	4.53038	6.48563	4.39778	4.88379	3.72312	6.20089	3.47815	1.50792	5.66639	5.08845	6.09059	0.901999	7.92412	6.98321
Pp1s13_266V6.1	Prokaryotic	0.00415285	19	'lipid metabolism.lipid degradation.lipases.triacylglycerol lipase'	0.849479	1.92838	2.1118	0.457137	1.15608	0.489273	1.12597	1.99079	1.08925	0.628353	1.2217	2.1896	2.76034	2.33732	1.95583	1.76223	1.99016	2.05032	3.06438	1.56749	3.26461	2.4661	4.60117	1.72275	1.94902	1.86404	3.90473	2.94063	3.91842	2.95301	4.64644	6.69166	6.82567	5.01111	6.07052	2.90502
Pp1s111_131V6.1	Specific	0.00259777	22	'not assigned.unknown'	16.4233	4.73329	6.70807	9.04116	17.3411	8.94035	8.71582	12.3429	15.1951	3.08464	14.4032	9.36404	8.85391	6.16202	10.4311	7.04891	5.67565	9.68208	6.25384	15.0574	10.1203	14.6701	2.1944	12.5659	17.791	13.272	20.3863	17.8355	14.6611	16.5243	11.8428	17.2868	15.4365	27.1602	20.8066	19.4413
Pp1s130_169V6.1	Specific	NE	NE	'not assigned.unknown'	0	0	0	0	0	0	0	0	0	0	0	0	0	0.265604	0	0	0	0	0	0	0	0	0	0	0	0	0	0	0	0	0	0	0	0	0	0
Pp1s235_73V6.1	Archeaplastidia I	NE	NE	'protein.degradation.ubiquitin.ubiquitin protease'	0	0	0	0	0	0	0	0	0	0	0	0	0	0	0	0	0	0	0	0	0	0	0	0	0	0	0	0	0	0	0	0	0	0	0	0
Pp1s447_6V6.1	Specific	0.0198103	19	'not assigned.unknown'	0.566319	0	0	0.203172	0.272018	0.533752	1.16767	0.199079	0.653552	1.14246	0.2572	0.931746	0.416654	0	0.695408	2.33069	0.884517	0.911255	1.25077	0.949991	1.04468	1.26467	0.283149	3.29349	0.799597	2.12501	2.04317	2.62099	0.880544	2.57603	1.58659	1.3941	1.47014	3.45766	0	2.06703
Pp1s7_442V6.1	Archeaplastidia I	1.36e-09	3	'signalling.calcium'	63.0738	60.5248	67.3291	40.1773	42.2308	42.4778	33.2786	31.1559	33.0044	27.4762	18.1969	24.5515	17.1349	13.2271	14.4732	12.2219	11.7199	13.441	12.2575	13.5374	13.5808	14.6701	16.7058	14.238	9.24534	9.65573	11.0785	15.7899	13.1201	12.8801	18.9257	18.193	18.0618	20.6458	18.5823	23.3519
Pp1s21_221V6.1	Embryophyta	NE	NE	'not assigned.no ontology.proline rich family'	0	0	0	0	0	0	0	0	0	0	0	0	0	0	0	0	0	0	0	0	0	0	0	0	0	0	0	0	0	0	0	0.0697048	0	0	0	0
Pp1s30_149V6.2	Specific	2.64e-11	8	'lipid metabolism.FA desaturation.omega 6 desaturase'	49.3405	48.6039	44.9068	48.4058	53.0435	51.7295	81.7369	80.3285	68.8953	83.3996	79.7962	84.1366	62.6544	68.1009	62.1955	52.9805	53.4396	55.074	41.5255	54.102	54.4537	40.912	36.7386	54.8745	30.7345	39.1449	38.5933	28.767	32.316	31.8548	28.5019	34.2948	31.3456	28.9141	29.4722	30.1675
Pp1s3_322V6.1	Embryophyta	NE	NE	'RNA.regulation of transcription.bHLH,Basic Helix-Loop-Helix family'	0	0	0	0	0	0	0	0	0	0	0	0	0	0	0	0	0	0	0	0	0	0	0	0	0	0	0	0	0	0	0	0	0	0	0	0
Pp1s77_151V6.1	Specific	NE	NE	'not assigned.unknown'	0	0	0	0	0	0	0	0	0	0	0	0	0	0	0	0	0	0	0	0	0	0	0	0	0	0	0	0	0	0	0	0	0	0	0	0
Pp1s114_124V6.1	Prokaryotic	4.8e-06	1	'nucleotide metabolism.salvage.phosphoribosyltransferases.aprt'	97.6193	101.722	108.447	100.011	97.4504	95.7196	90.9531	80.4778	91.3339	79.9722	78.8317	83.9503	71.5083	72.6162	76.4949	76.9127	73.2675	72.0461	72.1068	74.5268	82.5946	84.4165	79.7772	89.7348	72.0637	81.6077	82.9983	87.6435	81.1862	88.3389	83.8059	92.0801	77.7601	82.082	84.2459	99.9437
Pp1s47_146V6.1	Embryophyta	0.00521707	21	'not assigned.unknown'	24.4933	18.3634	20.0621	15.4411	16.4571	17.258	17.3482	20.4056	22.9288	18.9077	15.3034	18.5417	18.9578	17.9548	19.1237	19.555	16.5847	20.1615	18.3863	20.8523	19.3265	19.4759	18.5463	21.737	19.3403	21.0637	21.6577	18.9862	20.6047	21.2365	23.4022	22.3055	22.1572	24.6045	21.27	22.5697
Pp1s382_22V6.1	Embryophyta	0.00204115	19	'cell wall.pectin*esterases.PME'	24.4225	20.4671	27.4534	36.1138	40.5307	40.2093	43.3289	35.8841	50.8137	44.099	35.3006	40.2514	34.3219	38.8844	49.5043	38.0869	47.1743	49.7204	40.7125	46.6921	53.0173	42.3031	31.8542	53.6078	60.0697	73.8906	62.3395	54.6573	50.191	56.4213	60.5171	57.158	50.72	51.3639	61.8174	53.5193
Pp1s56_250V6.1	Specific	NE	NE	'not assigned.unknown'	0	0	0	0	0	0	0	0	0	0	0	0	0	0	0	0	0	0	0	0	0	0	0	0	0	0	0	0	0	0	0	0	0	0	0	0
Pp1s4197_1V6.1	Viridiplantae	NE	NE	'gluconeogenesis / glyoxylate cycle.isocitrate lyase'	0	0	0	0	0	0	0	0	0	0	0	0.139762	0	0	0.217315	0	0	0	0	0	0	0	0	0	0	0	0	0	0	0	0	0	0	0	0	0
Pp1s226_110V6.1	Archeaplastidia II	NE	NE	'RNA.regulation of transcription.MYB domain transcription factor family'	0	0	0	0	0	0.0444793	0.16681	0	0	0.114246	0	0.0931746	0.156245	0.159362	0.043463	0.0568461	0	0	0	0.237498	0.0652922	0.316167	0.141574	0.253345	0.249874	0.111842	0.0908078	0.0639267	0.176109	0.37698	0.169992	0	0.0525051	0	0.0463399	0.223463
Pp1s54_233V6.1	Streptophyta	4.01e-06	17	'RNA.regulation of transcription.putative transcription regulator'	18.6885	16.698	16.4596	17.1173	17.6132	14.9895	17.807	17.2701	16.3388	17.8795	15.3034	17.0975	20.6765	18.9641	17.1679	19.6119	19.9753	17.3708	20.2624	18.8098	20.4365	19.0965	20.953	21.585	20.5896	21.6974	23.6554	20.5844	19.1959	20.8595	23.2889	22.5147	19.7419	17.8395	20.6212	21.0055
Pp1s395_29V6.1	Specific	NR	NR	'protein.degradation.ubiquitin.E3.RING'	0.28316	0.394441	0.434782	0	0	0.311355	0.875752	0.696778	0.381239	0	0	0.559047	0.208327	0.371846	0.608482	0.909537	0	1.08212	0	0.332497	0.58763	1.5176	0.991021	0	0.349824	0.0745616	0.0908078	1.66209	0.0880544	0.12566	0	0.13941	0.472546	0	0	1.34078
Pp1s1_255V6.1	Specific	NR	NR	'not assigned.unknown'	2.8316	0	0.807453	6.70468	4.6243	2.40188	4.25365	3.18527	4.79272	1.71369	6.10849	2.84182	3.17699	5.73705	1.73852	2.67176	5.45452	1.30993	3.56469	2.42248	1.76289	3.2249	1.20338	4.30687	3.19839	5.07019	3.5415	2.81277	2.81774	3.20433	3.85315	3.76406	2.67776	4.25944	1.06582	5.47484
Pp1s96_236V6.2	Embryophyta	0.000651811	18	'not assigned.unknown'	60.4546	73.1907	62.6708	49.6756	63.7882	48.7049	49.7511	52.3081	56.0966	58.3226	54.7835	42.8137	58.1233	57.2642	49.0263	64.5771	76.2159	65.6673	55.0963	57.5695	68.4915	58.8702	57.1961	72.102	65.467	78.4761	93.0326	71.47	59.5248	71.1235	89.7556	75.6994	56.2855	58.9306	71.0854	65.0277
Pp1s125_102V6.1	Archeaplastidia I	NR	NR	'transport.metabolite transporters at the mitochondrial membrane'	8.70716	8.54622	4.96894	10.1586	7.88852	7.9618	10.1337	8.16225	7.24354	9.13968	8.42329	9.69015	9.99971	7.80876	7.56256	8.52691	8.55033	6.03706	7.75476	9.45241	6.39864	10.7497	10.6181	9.01909	9.09542	10.4759	9.48941	7.4155	10.0382	12.189	7.70629	7.87665	8.40082	13.1291	11.3533	11.0055
Pp1s136_153V6.1	Specific	NR	NR	'cell.cycle.peptidylprolyl isomerase'	10.9016	11.7894	7.14285	12.4443	14.3489	12.6321	13.1363	11.2978	8.33279	13.8238	15.7535	14.2557	12.9684	13.7583	14.3428	11.5398	19.312	18.396	12.3826	17.0523	11.5567	13.6584	11.5383	14.7954	16.4417	20.9891	14.9379	13.6803	16.8624	13.2571	17.2258	14.4289	17.1167	17.2382	14.9678	18.0446
Pp1s90_12V6.1	Specific	NR	NR	'not assigned.unknown'	0.353949	0.876536	0	0	2.44816	1.15646	1.7098	0.746548	0	1.77081	2.6363	0.698809	0.520818	1.64675	0.43463	0.568461	0.368549	0.569534	1.25077	0.712493	0	0	1.06181	1.31739	0.749622	0.186404	1.40752	0	1.36484	0	0	1.04557	0.262526	0	0	0
Pp1s131_107V6.1	Prokaryotic	1.14e-05	22	'major CHO metabolism.synthesis.sucrose.SPS'	100.026	79.195	73.9751	69.6372	66.1683	70.9446	89.1599	91.7756	82.2387	70.3184	60.6348	69.6014	70.3104	70.7569	57.0234	72.8198	60.8843	64.2435	71.2312	65.0269	60.33	71.4537	72.7693	58.32	78.1606	91.6362	82.181	94.2279	96.8159	88.2761	95.6487	95.7744	83.0631	93.7077	108.435	82.7371
Pp1s100_55V6.1	Specific	4.92e-05	20	'not assigned.unknown'	25.3428	34.5355	23.9751	25.3965	27.0658	23.0403	23.8121	25.6315	27.1224	25.1341	22.1192	22.9209	23.8014	27.3572	24.2958	25.467	24.7665	25.5151	23.1392	24.0348	27.2269	29.2138	29.0935	27.6653	31.6341	30.6821	30.8746	35.735	30.6429	24.5037	36.2649	32.5522	33.0257	31.4196	30.4453	24.972
Pp1s25_346V6.1	Archeaplastidia I	0.00465711	18	'transport.potassium'	5.66319	5.39069	4.90683	2.1841	9.38462	4.00314	5.17111	7.36594	5.39181	5.02683	7.52309	6.80174	10.5726	7.01195	8.30143	7.9016	9.28743	8.77083	7.8173	7.83743	7.70448	9.54823	6.79557	8.00571	11.5942	8.64915	14.3476	12.5296	7.39657	9.42449	16.2059	11.0831	14.3864	19.6435	9.91673	7.8212
Pp1s35_289V6.1	Archeaplastidia I	NR	NR	'not assigned.no ontology'	7.07899	0.613575	1.30435	0.203172	1.42809	1.95709	1.7515	0.547468	3.81239	0	1.3503	3.58722	3.28115	2.70916	2.21661	1.30746	10.1719	1.7086	2.439	1.32999	1.50172	1.01173	3.46857	2.1281	5.7471	1.30483	1.58914	3.57989	4.5348	1.00528	13.146	3.90347	11.2886	8.66922	5.97784	3.40781
Pp1s30_87V6.3	Specific	NR	NR	'not assigned.unknown'	416.598	336.94	290.497	222.423	343.423	177.873	309.849	317.88	221.119	205.3	314.555	189.517	486.236	275.856	138.777	320.271	268.672	187.149	307.251	229.803	175.505	289.166	400.302	178.862	310.194	211.382	164.498	307.679	376.961	229.643	376.928	287.044	278.697	328.679	252.089	249.049
Pp1s144_96V6.1	Archeaplastidia I	NR	NR	'stress.biotic'	46.3674	40.8027	48.7577	54.3993	69.2966	56.044	67.2244	60.6197	69.6033	64.8346	50.7326	68.8094	52.7068	61.1952	69.5842	52.8668	57.9359	64.5282	52.4072	58.472	70.7768	58.1747	52.3118	76.3582	49.1252	61.2524	70.9663	42.8309	42.134	57.5522	50.0342	48.166	62.0611	53.3683	50.7422	53.1841
Pp1s398_31V6.1	Specific	NR	NR	'not assigned.unknown'	24.7057	28.6627	21.677	32.152	28.7659	25.7091	26.2309	24.0886	30.717	32.3316	35.8793	20.2655	24.166	23.0013	26.2082	24.8417	20.0491	26.7681	23.7646	21.4698	26.1822	30.352	27.1823	23.3077	22.5886	13.5702	14.7563	27.4245	25.7999	26.0744	21.419	19.7962	21.002	20.8963	20.3432	24.7485
Pp1s5_84V6.1	Archeaplastidia I	NE	NE	'not assigned.unknown'	0	0	0	0	0	0	0	0	0	0	0	0	0	0	0	0	0	0	0	0	0	0	0	0	0	0	0	0	0	0	0	0	0	0	0	0
Pp1s18_257V6.1	Specific	NR	NR	'not assigned.unknown'	0	1.27098	0.310559	0	0	0	0.959157	0	0	0	0	0.51246	0.260409	0	0	0	0	0	0	0	0	0	0	0.253345	0.849572	0.857459	0.227019	0	0	0	0	0.348524	0.262526	0	1.89993	0.949717
Pp1s44_194V6.1	Prokaryotic	0.00043612	15	'misc.gluco-, galacto- and mannosidases'	10.7601	9.59806	10.559	7.36499	7.34448	9.20723	10.509	11.9448	9.47651	11.8245	14.6604	9.27087	13.7496	11.3147	10.3007	12.563	11.3513	12.4158	13.7585	12.5874	9.98971	13.279	11.8923	13.0726	12.5437	12.8619	14.8471	10.6758	10.8307	11.6235	10.7095	10.1072	12.0762	7.71711	13.2069	7.26254
Pp1s36_38V6.1	Specific	NE	NE	'not assigned.unknown'	0	0	0	0	0	0	0	0	0	0	0	0	0	0	0.130389	0	0	0	0	0.142499	0	0	0	0	0	0	0	0	0	0	0	0	0	0	0	0
Pp1s10_102V6.1	Archeaplastidia I	1.14e-05	23	'protein.synthesis.ribosomal protein.eukaryotic.60S subunit.L4/L1'	434.154	396.939	419.565	396.643	363.96	401.515	382.495	361.279	381.947	398.033	401.874	389.656	357.802	358.884	400.511	367.055	376.952	384.607	396.306	371.257	366.224	353.727	362.289	382.298	410.293	397.413	385.978	421.021	413.504	429.443	421.523	426.524	464.145	425.694	413.722	472.624
Pp1s68_11V6.1	Specific	NE	NE	'not assigned.unknown'	0	0	0	0	0	0	0	0	0	0	0	0	0	0	0	0	0	0	0	0	0	0	0	0	0	0	0	0	0	0	0	0	0	0	0	0
Pp1s128_158V6.1	Viridiplantae	NE	NE	'lipid metabolism.lipid degradation.lipases.triacylglycerol lipase'	0	0	0	0	0	0	0	0	0	0	0	0	0	0	0	0	0	0	0	0	0	0	0	0	0	0	0	0	0	0	0	0	0	0	0	0
Pp1s30_154V6.1	Archeaplastidia I	NR	NR	'not assigned.no ontology'	43.0403	41.8546	46.2733	53.5359	47.3991	32.2475	51.8362	43.9468	35.5097	57.4658	44.6241	45.7487	46.1445	46.6932	55.6761	55.6523	36.1915	48.2965	54.9713	54.3395	44.5946	50.144	61.2309	53.6078	55.1222	45.4453	48.0373	68.7212	50.191	46.18	51.7908	48.0963	55.0254	43.8973	53.4762	56.2009
Pp1s307_56V6.1	Specific	NR	NR	'not assigned.unknown'	0.21237	0	1.42857	0	0	0.133438	0.375322	0.14931	0	0	1.0288	0.139762	0.312491	0	0.695408	0.170538	0	0.740395	0	0.427496	0.195877	0.5691	0.212362	0.456021	0.299849	0.111842	0.408635	0	0.572354	0	0.169992	0	0.157515	0	0	0
Pp1s384_37V6.1	Archeaplastidia I	0.0188159	19	'RNA.regulation of transcription.Chromatin Remodeling Factors'	30.9352	26.3837	24.3478	27.1235	27.8138	18.6813	25.647	18.9623	13.18	23.9917	25.0127	23.48	26.5096	25.7636	20.6884	21.6015	24.6191	26.7681	23.8271	31.8722	33.7561	22.4478	21.5901	25.3345	30.8844	32.9562	34.6432	31.1323	28.9699	25.8231	33.3184	27.1849	30.453	24.5544	23.6333	30.8379
Pp1s190_44V6.1	Embryophyta	NR	NR	'DNA.synthesis/chromatin structure'	10.8309	6.39871	9.06832	8.7364	7.14047	9.34066	9.80008	6.71893	6.91676	11.1961	9.32349	9.45722	7.91643	9.72111	8.56221	8.92483	6.70759	8.77083	8.94299	11.8274	9.85912	10.4335	8.21132	9.93113	9.44524	10.625	10.9877	8.82188	9.73001	10.4926	8.9529	9.13133	9.55593	4.25944	10.0558	7.6536
Pp1s410_22V6.1	Specific	NE	NE	'not assigned.unknown'	0	0	0	0	0	0	0.125107	0	0	0	0	0	0	0	0	0	0	0	0.437769	0	0	0	0	0	0	0	0	0	0	0	0	0	0.367536	0	0	0
Pp1s86_1V6.1	Archeaplastidia I	NR	NR	'RNA.regulation of transcription.ARF, Auxin Response Factor family'	23.7146	20.1165	21.677	22.8569	28.8339	20.5495	27.607	29.3144	29.5188	29.6468	32.7286	30.934	33.0199	33.1474	27.4686	32.9139	27.42	27.3946	27.9547	30.0672	33.0379	32.8813	28.4565	29.7934	39.9799	36.3488	43.5877	34.0729	25.7119	29.9071	35.9249	33.7371	36.6486	44.0978	30.3526	29.4971
Pp1s2_426V6.1	Archeaplastidia I	NR	NR	'stress.abiotic.heat'	5.16766	6.2234	6.27329	3.35234	6.52843	3.24699	5.62984	5.67376	7.84263	1.94218	1.6075	3.72698	3.69781	5.0996	6.6933	5.17299	2.87468	3.64502	3.43961	4.03746	4.30929	3.73077	4.81353	5.32025	3.39829	4.62282	4.76741	5.56162	5.94367	5.59187	3.34317	3.97318	2.0477	1.60355	1.34386	5.47484
Pp1s129_86V6.1	Streptophyta	NE	NE	'not assigned.unknown'	0	0	0	0.050793	0	0.0889587	0.458727	0.298619	0	0.057123	0	0.139762	0.208327	0.0531208	0.043463	0.397922	0.0737098	0	0	0.379996	0.0652922	0.0632333	0	0.050669	0.0999496	0.298247	0.317827	0.19178	0.352218	0.37698	0.0566639	0	0.315031	0	0	0.726254
Pp1s20_280V6.1	Archeaplastidia I	3.06e-05	16	'protein.degradation.ubiquitin.E3.RING'	8.91953	10.1678	7.63975	9.09195	8.50056	7.02774	8.54901	10.4517	8.82296	11.596	10.6095	10.1094	14.2183	12.0053	9.21415	10.8008	14.0049	15.0357	14.5089	11.0199	13.1237	12.5202	14.1574	11.9579	14.1429	12.7128	16.9811	12.6575	11.271	16.1473	14.7326	11.5013	15.279	13.3295	10.0558	9.32957
Pp1s120_126V6.1	Specific	NR	NR	'not assigned.unknown'	0	0	0	0	0	0.489273	1.16767	1.99079	0	0	0.321499	1.02492	0.260409	0.903054	0	0	0	0	0.687923	1.32999	1.10997	0	0	0.557359	0.549723	0.410089	0	2.17351	0	0	0.28332	0.348524	0	0	0	0
Pp1s39_366V6.1	Prokaryotic	NR	NR	'DNA.unspecified'	25.272	31.9497	22.3602	23.8219	28.2219	22.9513	33.6539	33.5449	35.5097	33.9882	43.4024	32.1918	39.9988	41.1686	35.8135	40.5881	29.7787	32.7482	33.5206	36.5747	31.6667	32.0593	33.6239	33.9482	36.2817	40.0023	40.5457	35.735	30.2467	36.7555	45.7278	43.914	40.9015	44.649	36.9792	31.62
Pp1s111_36V6.1	Archeaplastidia I	0.000846917	3	'development.unspecified'	7.22057	6.83698	8.32297	13.4094	4.76031	11.2088	9.88349	9.05811	5.44627	6.56915	5.07969	5.73024	5.20818	2.60292	2.73817	5.28668	5.82307	4.78409	4.5653	3.75246	2.5464	3.794	7.00793	4.96556	4.09793	4.32457	4.44958	4.7945	7.13241	6.09451	5.21308	5.50668	5.35552	1.50333	7.04366	6.42455
Pp1s134_171V6.1	Specific	NE	NE	'not assigned.unknown'	0	0	0	0	0	0	0	0	0	0	0	0	0	0	0	0	0	0	0	0	0	0	0	0	0	0	0	0	0	0	0	0	0	0	0	0
Pp1s68_9V6.1	Prokaryotic	1.1e-06	1	'transport.ABC transporters and multidrug resistance systems'	61.8704	56.931	71.7391	41.5995	41.2787	43.056	32.4445	31.6038	32.8955	32.2174	21.219	27.1138	22.1868	20.7702	21.7315	22.2268	21.7444	21.3006	26.829	24.4623	26.2475	27.3168	24.0677	28.0706	25.1873	25.09	27.5148	26.3378	25.0075	27.331	33.0351	33.9463	31.1355	29.4653	29.7502	31.1731
Pp1s189_64V6.1	Archeaplastidia I	0.00583823	13	'DNA.repair'	8.91953	8.5024	9.99999	11.6316	8.70457	9.82994	10.509	11.8452	12.6898	8.45421	12.0884	12.9047	12.9684	11.0491	12.0827	11.824	12.8255	11.2768	13.3832	11.9224	10.9691	13.1525	11.326	12.5659	9.19537	12.079	13.485	12.0182	11.403	9.04751	9.74619	12.1286	11.4461	9.72155	7.36804	8.60332
Pp1s59_346V6.1	Viridiplantae	0.00230398	15	'RNA.regulation of transcription.SET-domain transcriptional regulator family'	7.0082	7.97647	6.02484	6.90785	5.50836	7.82837	8.63241	8.70972	7.57032	7.76873	10.931	9.41063	9.21848	10.5179	10.7354	8.69745	11.3513	8.42911	9.13061	9.16741	11.3608	10.8761	7.99896	9.06975	9.84504	10.3641	11.6234	9.589	9.55391	9.04751	10.1995	9.82838	9.81846	9.47099	7.59974	9.05024
Pp1s446_7V6.1	Archeaplastidia I	0.00124329	14	'not assigned.no ontology.pentatricopeptide (PPR) repeat-containing protein'	2.47765	2.84874	2.42236	2.43807	2.78818	2.8022	3.58641	3.48389	5.01057	3.77012	3.1507	3.07476	3.59364	3.08101	3.47704	3.80869	5.3071	5.29667	3.18946	3.75246	4.63575	4.04693	3.39779	3.80018	3.54821	4.39914	4.85822	3.26026	3.16996	3.70697	3.4565	4.11258	2.88778	3.70822	2.40967	3.29608
Pp1s323_41V6.1	Specific	NR	NR	'not assigned.unknown'	1.34501	2.49813	0	0	0	0.845108	0.375322	1.39356	0	1.59944	1.8004	0	0.468736	0	0.391167	0	0	4.32846	4.75292	0.427496	0.58763	0	3.327	1.41873	0	0	2.99666	0.57534	1.23276	1.19377	0	2.64878	1.47014	0	0	2.62569
Pp1s34_93V6.1	Specific	NE	NE	'not assigned.unknown'	0	0	0	0	0	0	0.542132	0.298619	0	0	0	0	0	0	0	0.170538	0	0	0	0	0	0	0	0	0	0.111842	0	0.639267	0.132082	0.6283	0	0	0.157515	0	0	0
Pp1s1060_1V6.1	Embryophyta	NE	NE	'misc.peroxidases'	0	0	0	0	0	0	0	0	0	0	0	0	0	0	0	0	0	0	0	0	0	0	0	0	0	0	0	0	0	0	0	0	0	0	0	0
Pp1s145_144V6.1	Archeaplastidia I	NR	NR	'signalling.receptor kinases.proline extensin like'	1.55738	2.41047	1.24224	0.558723	1.15608	0.889587	0.625537	1.19448	1.36157	0.799722	0.964498	1.11809	1.04164	1.06242	1.26043	0.568461	0.810807	0.626488	1.12569	0.902492	0.783507	1.1382	1.27417	0.912042	0.849572	1.23027	1.58914	0.639267	1.01263	1.19377	1.01995	1.18498	0.840082	1.45322	1.89993	0.837985
Pp1s65_244V6.1	Archeaplastidia II	0.0170009	16	'not assigned.unknown'	8.77795	7.80117	7.76397	10.6157	8.84058	8.89587	10.6341	9.25719	10.8381	10.1679	8.87339	9.27087	11.0413	9.93359	8.12758	10.9713	7.59211	11.3337	9.19315	10.4499	10.3815	11.9511	14.0867	11.8059	9.29532	11.147	11.4872	10.5479	10.3464	9.55015	11.1628	11.0831	9.13589	11.0244	10.7508	9.49717
Pp1s144_81V6.1	Archeaplastidia I	8.07e-10	10	'cell.cycle.peptidylprolyl isomerase'	0.353949	1.75307	0.683229	2.53965	1.02007	1.55678	1.96002	2.6378	2.61421	3.02752	3.34359	2.65548	1.61454	3.08101	2.86856	2.1033	2.72726	3.07549	2.75169	2.65998	2.28523	1.897	2.1944	2.17877	1.04947	1.82676	1.54373	0.319633	1.14471	1.19377	0.679967	0.697048	0.630061	0.300666	0.602418	0.78212
Pp1s143_14V6.1	Specific	NE	NE	'not assigned.unknown'	0	0	0	0	0	0.133438	0	0	0	0	0	0	0	0	0	0	0	0	0	0.284997	0	0	0	0	0.149924	0	0.136212	0	0	0	0.566639	0	0.157515	0	0	0
Pp1s59_125V6.1	Archeaplastidia I	9.06e-05	17	'protein.degradation.serine protease'	28.5991	27.5232	26.8323	35.9615	30.874	27.2214	35.6973	32.5495	31.8062	30.7893	35.2363	31.1669	33.8011	35.0597	30.2502	36.3815	39.877	40.8356	35.1466	38.2846	38.7183	41.9869	33.4824	44.8928	39.68	41.4563	48.8546	36.0546	39.0081	49.6357	40.968	40.3591	38.3812	36.8316	41.6132	36.3686
Pp1s149_261V6.1	Archeaplastidia I	0.000141324	19	'RNA.transcription'	26.4046	21.5628	23.913	16.4569	21.5574	20.2826	21.0598	20.8038	19.9878	28.5044	19.6115	20.1257	21.9264	24.0106	24.0785	23.8185	25.2087	24.3761	23.577	21.3748	22.5258	26.3683	28.6688	24.4225	30.3847	24.1207	27.4239	29.662	22.9382	34.4936	34.6216	26.1393	34.1808	35.9296	28.0356	26.6479
Pp1s38_53V6.1	Archeaplastidia I	0.00728847	16	'protein.degradation.ubiquitin.E3.RING'	10.1937	9.94868	5.96273	7.41578	12.5128	6.53846	13.6367	11.5964	11.1104	13.6524	10.0308	14.5818	16.1454	15.0863	13.7343	15.8032	21.5233	10.5364	17.1981	16.3398	15.1478	15.4289	10.2641	12.3126	25.1373	19.1623	20.0231	15.3424	12.1955	14.1367	18.4724	14.9865	18.7968	26.8595	17.7482	11.9553
Pp1s169_145V6.1	Prokaryotic	9.07e-07	3	'not assigned.unknown'	33.342	33.9219	31.5528	23.9235	26.5897	21.5725	21.8938	21.2517	23.6368	17.9366	19.29	18.5883	16.5099	11.3679	14.9947	12.563	15.9213	15.1496	13.1956	14.7249	18.0859	12.3937	14.4406	18.4435	14.9425	13.4211	17.1627	17.7077	11.6232	14.6394	17.1692	15.823	18.3768	21.2471	14.9678	18.3798
Pp1s156_154V6.1	Specific	NE	NE	'not assigned.unknown'	0.0707899	0.657402	0	0	0	0	0	0	0	0.514107	0	0	0	0	0.130389	0.0568461	0	0	0.187615	0.189998	0	0	0	0.050669	0.349824	0.223685	0.0454039	0.0639267	0.704435	0	0.736631	0.209114	0	0	0.13902	0.558657
Pp1s28_340V6.1	Specific	NE	NE	'not assigned.unknown'	0	0	0.310559	0	0	0.0444793	0	0	0	0	0	0.0465873	0.0520818	0	0	0	0	0.17086	0.312692	0	0.0652922	0	0.0707872	0.405352	0.249874	0.0372808	0.0454039	0	0.0440272	0.06283	0	0	0.0525051	0	0	0.0558657
Pp1s5_250V6.1	Specific	NR	NR	'not assigned.unknown'	0.920269	0	0.248447	1.01586	1.36009	0.578232	0.16681	0.447929	0	0.514107	0.964498	1.35103	0.677063	0.106242	0	0	0.14742	0.341721	0.37523	0.617494	0	0.5691	0.283149	0.658697	0.199899	0.0745616	0.681058	0.57534	0.484299	0.37698	0.226656	0.906163	0.682567	0	0.417059	0
Pp1s259_89V6.1	Specific	NE	NE	'not assigned.unknown'	0	0	0	0	0	0	0	0	0	0	0	0	0	0	0	0	0	0	0	0	0	0	0	0	0	0	0	0	0	0	0	0	0	0	0	0
Pp1s14_400V6.1	Specific	NE	NE	'not assigned.unknown'	0	0	0	0	0	0	0	0	0	0	0	0	0	0	0	0	0	0	0	0	0	0	0	0	0	0	0	0	0	0	0	0	0	0	0	0
Pp1s8_113V6.1	Specific	NE	NE	'lipid metabolism.'exotics' (steroids, squalene etc).sphingolipids.serine C-palmitoyltransferase'	0	0	0	0.304758	0.136009	0	0	0	0	0.856845	0.771599	0	0	0	0	0	0	0	0.125077	0	0	0	0	0	0	0	0	0	0.0880544	0	0	0	0	0	0	0
Pp1s131_44V6.1	Specific	NR	NR	'not assigned.unknown'	5.52161	1.18332	6.77018	0.558723	2.10814	2.5798	6.21367	4.87744	4.68379	2.85615	1.7361	4.3792	5.10402	3.71846	5.25902	3.75184	4.86484	3.3033	4.37769	4.79746	6.59451	7.14537	1.34496	5.32025	4.29783	5.10747	5.31225	3.96345	5.67951	4.3981	7.5363	6.55225	6.35312	14.9331	3.05843	3.68714
Pp1s20_129V6.1	Embryophyta	NR	NR	'not assigned.no ontology'	2.61923	3.46232	5.21739	1.57458	1.76812	2.00157	2.79407	3.33458	2.06958	1.88506	3.92229	2.74865	2.34368	3.71846	1.34735	1.08008	1.91645	1.65165	2.81423	4.17996	2.74227	3.85723	3.96408	2.48278	2.09894	2.16229	2.22479	0.319633	1.4529	2.82735	2.37988	2.57908	1.62766	2.80622	0.695098	0.949717
Pp1s230_85V6.1	Streptophyta	0.0124674	17	'RNA.regulation of transcription.zf-HD'	57.9061	42.9502	44.9068	65.3198	61.068	61.0257	59.8431	53.8012	55.2252	57.2373	58.1914	65.3154	60.5191	57.158	51.1994	61.7348	73.5623	68.3441	51.1564	64.7419	70.7115	71.3272	59.9568	63.3869	69.515	84.6274	74.871	63.2874	65.8647	50.264	64.3135	62.8738	65.4214	58.3293	60.8906	67.9327
Pp1s6_209V6.2	Embryophyta	NR	NR	'DNA.synthesis/chromatin structure'	6.72504	3.81293	5.77639	5.53644	6.39242	6.40503	6.08856	7.76409	11.1104	9.65379	7.90889	7.36079	8.07268	7.22443	8.2145	8.24268	13.6363	7.51785	9.56838	7.26743	8.03094	8.47327	7.99896	7.75236	7.99597	8.61187	10.2613	10.1643	7.26449	7.03695	9.63286	8.50399	8.45333	4.51	8.75823	5.97763
Pp1s156_94V6.1	Streptophyta	NR	NR	'RNA.regulation of transcription.putative transcription regulator'	0.920269	2.14751	1.61491	1.67617	1.70011	2.00157	2.41874	1.44333	2.17851	2.45629	1.7361	1.77032	1.45829	2.60292	1.91237	2.217	1.62161	2.73377	1.93869	1.70998	1.43643	1.96023	1.91125	2.68546	1.54922	1.71492	1.31671	1.53424	1.54095	0.816789	0.849959	1.32439	2.46774	1.45322	2.54869	1.9553
Pp1s12_233V6.1	Archeaplastidia I	NR	NR	'not assigned.unknown'	1364.12	1184.99	1086.15	1001.84	1180.69	1265.17	1336.48	1367.58	1380.47	1249.51	1528.86	1423.47	1534.49	1353.15	1153.33	1279.15	1370.56	1340.97	1221.12	1279.26	1184.66	1099.06	1356.92	1112.24	1667.01	1258.71	1236.85	1534.24	1370.57	1410.78	1556.73	1347.25	1497.03	1636.68	1376.53	1486.47
Pp1s38_280V6.1	Specific	NR	NR	'not assigned.unknown'	1.20343	0	0.310559	0	0	0.489273	1.96002	0	0	2.68478	0	1.07151	0.260409	1.22178	0.999649	1.30746	9.58227	1.99337	6.69161	1.66248	0	2.97197	0.353936	0.253345	0.549723	0.633774	0	0.319633	1.54095	1.06811	0.623303	1.18498	0.577556	0	0.509739	0
Pp1s115_190V6.1	Viridiplantae	NR	NR	'cell wall.degradation.mannan-xylose-arabinose-fucose'	2.97318	6.74932	2.04969	1.06665	1.63211	2.17949	1.25107	2.6378	1.25264	1.65657	2.1219	1.07151	1.87494	2.97477	2.17315	2.72861	2.80097	2.10728	1.56346	2.84997	1.95877	2.14993	4.10566	1.92542	1.79909	1.97588	1.1351	0.9589	2.99385	3.39282	1.18994	2.36996	1.57515	1.804	2.64137	2.34636
Pp1s21_206V6.1	Archeaplastidia I	7.79e-05	14	'lipid metabolism.'exotics' (steroids, squalene etc).sphingolipids'	7.57452	6.39871	6.95652	7.87292	10.8807	9.4741	9.67498	8.80926	12.7443	9.88228	9.90218	9.50381	10.2601	9.66799	10.4746	10.5165	15.0368	11.6755	9.50584	11.5424	12.4708	12.6467	9.76864	12.0592	9.69511	11.1097	10.8969	11.1872	10.3024	8.54487	9.80286	9.27074	9.81846	8.51888	6.48758	10.0558
Pp1s304_7V6.1	Archeaplastidia I	NR	NR	'DNA.unspecified'	15.5738	14.5505	15.7764	13.3078	14.621	12.988	14.5125	14.6323	12.5264	14.5664	14.0174	14.3955	16.0412	16.4675	13.517	14.1547	16.5847	15.947	14.4464	14.5824	15.9313	17.3259	14.653	15.4034	14.0929	14.7632	19.0242	15.7899	13.0321	15.7703	14.7326	15.5442	15.9091	13.2794	11.0752	15.3072
Pp1s29_81V6.1	Specific	NE	NE	'not assigned.unknown'	0	0	0	0	0	0	0	0	0	0	0	0	0	0	0	0	0	0	0	0	0	0	0	0	0	0	0	0	0	0	0	0	0	0	0	0
Pp1s77_124V6.1	Archeaplastidia I	NR	NR	'development.unspecified'	3.68107	3.98824	6.02484	5.68882	1.83612	5.78232	6.13027	4.82767	1.36157	5.19819	2.572	3.86674	4.89569	2.39044	1.91237	3.86553	3.16952	1.25298	3.56469	2.70747	1.24055	2.40287	5.30904	2.68546	4.29783	2.5351	2.99666	4.73057	3.69829	2.32471	4.19313	5.22786	3.83287	3.95878	3.29013	3.35194
Pp1s30_234V6.1	Prokaryotic	NR	NR	'TCA / org transformation.carbonic anhydrases'	4.53055	5.21539	3.29192	2.48886	4.96433	2.89116	4.92089	4.1309	10.4024	6.74052	5.01539	7.26762	6.14565	7.17131	8.6926	4.66138	4.71743	5.06886	4.12754	6.64994	6.46393	6.13363	4.38881	6.48563	7.24635	5.70396	9.03537	3.06848	3.25801	5.08923	5.26974	3.90347	3.78037	5.51222	3.24379	4.63685
Pp1s375_30V6.1	Specific	NR	NR	'not assigned.unknown'	3.53949	3.81293	6.27329	5.1301	7.95652	6.27159	4.62898	5.17606	14.4326	6.68339	3.66509	9.55039	8.38517	7.86188	9.77917	6.08253	10.3931	8.03044	6.06623	7.31493	7.90036	10.3703	8.77762	9.17109	5.04746	7.53072	6.71978	8.11869	6.33992	8.41921	4.75977	8.85251	7.56074	9.57122	7.46072	4.30166
Pp1s381_17V6.1	Prokaryotic	3.59e-05	19	'protein.targeting.chloroplast'	43.465	39.225	40.6211	36.0123	35.6343	34.6939	28.8581	31.2555	35.4008	29.5326	22.5693	30.6078	33.5928	32.5631	30.4241	38.5416	36.4863	33.7734	39.7744	35.2922	31.1444	44.3266	40.4195	35.2656	35.9319	44.1405	43.3607	44.3012	37.3791	42.9757	43.5745	42.2411	37.3836	28.0121	36.2378	31.2289
Pp1s140_22V6.1	Archeaplastidia I	0.000963665	8	'DNA.repair'	83.1781	68.1945	88.8198	95.1353	99.0825	99.0555	107.592	103.422	113.446	107.848	85.4546	117.679	106.195	88.3399	95.5316	102.437	98.9922	93.3467	91.8689	87.2567	89.5156	99.9719	62.7175	83.8066	97.8507	88.8775	104.202	85.9175	64.2797	69.2386	90.5489	72.0748	78.3376	100.523	78.0827	78.603
Pp1s200_72V6.1	Archeaplastidia I	NR	NR	'protein.degradation.AAA type'	33.1297	27.3041	28.0745	27.479	27.8138	30.8687	27.1066	29.5135	35.0195	30.3894	31.957	30.1886	29.947	30.2257	30.7283	29.6168	24.1768	33.8303	30.081	32.4897	30.2303	32.4387	40.4195	33.4922	29.835	37.5418	38.3209	25.5707	29.5423	29.3416	30.4285	32.2733	30.978	34.0254	25.9503	23.7988
Pp1s1_440V6.2	Specific	NR	NR	'signalling.calcium'	11.8927	16.961	15.5279	22.8061	26.5217	19.2151	24.5211	20.4554	32.0785	25.8767	23.2766	23.5732	24.6868	26.1886	26.0778	26.604	24.8402	26.5403	22.4513	24.3198	28.598	25.1669	17.7676	27.3613	30.8844	31.3532	34.0529	27.1688	21.7054	24.3152	29.4086	26.1393	27.4077	36.1802	31.9745	28.0446
Pp1s59_64V6.1	Specific	NR	NR	'not assigned.unknown'	0	0	0	0	0.476031	0	0	0.348389	0	0	0	0	0	0	0	0	0	0	0	0.712493	0	0	0	0	0	0	0	1.47031	0	0	0	0	0	0.350778	0	0
Pp1s208_89V6.1	Specific	NE	NE	'not assigned.unknown'	0	0	0	0	0	0	0	0.14931	0	0	0	0	0	0	0	0	0	0	0	0	0	0	0	0	0	0	0	0	0	0	0	0	0	0	0	0
Pp1s208_131V6.1	Specific	NR	NR	'not assigned.unknown'	0.849479	0	1.55279	0	0	1.2899	0.66724	1.84148	0	0	0	0.978333	0.416654	0	0.912723	0	0	1.65165	0.500307	1.56749	0	0.505867	0	1.06405	0.599698	0.782897	0.726462	0	0.176109	0.25132	0.906622	0.836458	1.31263	4.20933	0.973137	0
Pp1s1_164V6.1	Archeaplastidia I	0.000651811	24	'cell.division.plastid'	30.2273	31.0732	37.1428	21.3331	19.9933	22.4176	19.4751	17.1208	16.72	14.6235	11.1882	14.0694	16.6662	13.8645	10.3442	17.1107	12.8992	20.6741	22.2637	16.1973	18.6083	20.8038	26.616	23.9664	15.942	18.9014	16.3454	19.9451	20.6047	17.4039	24.1955	25.6514	17.2217	29.766	23.0309	21.62
Pp1s123_43V6.1	Prokaryotic	0.0449273	4	'not assigned.unknown'	63.7109	58.9032	60.9316	77.4594	66.1003	75.8373	52.2532	54.6473	73.3068	51.9819	51.5042	51.8516	40.5717	50.8897	60.3266	53.8901	54.8401	57.6369	50.7187	57.047	51.5156	60.1981	41.7645	54.1652	50.2247	48.3905	44.7228	56.1276	56.1787	56.547	46.0678	46.3537	46.572	43.0454	63.671	55.9216
Pp1s101_79V6.1	Prokaryotic	1.94e-06	20	'not assigned.unknown'	24.2101	33.2645	25.7143	23.06	19.6533	21.9283	21.31	20.9033	20.8048	24.3344	22.3121	20.2189	17.0828	22.7888	26.1647	24.1027	21.8181	27.3946	22.6389	25.8873	32.7767	28.1388	20.7407	27.4626	30.6845	32.8444	29.2855	32.219	37.4672	32.8601	29.2386	37.4315	31.188	34.1256	29.9819	31.1172
Pp1s156_45V6.1	Prokaryotic	4.2e-05	18	'protein.targeting.chloroplast'	27.962	17.3554	19.5652	21.2315	19.2453	19.0816	21.0181	21.1024	29.7366	21.2498	25.3985	32.0055	35.624	30.9694	33.0319	34.4487	28.5994	36.2224	37.8983	34.7222	33.1032	32.9446	26.8284	28.4253	39.2302	47.123	38.9565	38.1642	42.3102	35.4989	40.3447	36.8041	37.9087	37.7838	42.0766	31.8434
Pp1s107_71V6.1	Viridiplantae	0.00109522	19	'stress.abiotic.heat'	19.8212	20.5986	21.5528	18.7426	19.6533	20.2381	20.7261	19.7586	19.661	19.4789	19.4829	20.7313	21.041	20.7702	20.0364	21.6015	19.8279	22.5536	21.5132	20.1873	23.5705	22.6375	21.307	23.8651	21.4392	21.0264	26.1072	23.1415	19.3279	22.6188	25.6687	24.8149	26.3051	26.4085	21.0846	23.5195
Pp1s145_140V6.1	Specific	NR	NR	'not assigned.unknown'	0	0	0	0	0	0	0.375322	0	0	0	0	0	0.468736	1.43426	0	0	0	0	1.68854	0	0	0	0	0.912042	0	0	0	0	0	0.56547	0.509975	0	0.945092	0.451	2.50235	0
Pp1s34_431V6.2	Specific	0.00159665	21	'protein.postranslational modification'	19.6088	33.4398	27.9503	36.9773	24.6176	31.0021	27.4402	22.7448	32.7865	28.0474	27.1989	25.9957	21.3535	24.17	28.4683	22.5679	30.5896	30.4131	23.9522	30.9222	29.3815	31.3005	24.8463	32.4282	26.9864	40.0023	36.2777	35.1597	37.159	32.2318	30.9952	38.1285	33.6033	30.3673	43.5131	30.7261
Pp1s2_7V6.1	Archeaplastidia I	4.01e-06	21	'RNA.regulation of transcription.Orphan family'	4.1766	3.46232	5.8385	2.64124	3.33222	2.93564	3.00258	1.89125	1.47049	1.99931	1.8647	2.04984	3.33324	1.2749	2.78163	3.18338	1.84274	2.61986	3.31454	1.99498	3.19932	2.59257	1.48653	3.80018	4.14791	4.4737	3.40529	5.94518	3.69829	3.45565	5.04309	4.11258	4.83047	3.45766	5.00471	4.74858
Pp1s229_87V6.1	Specific	NE	NE	'not assigned.unknown'	0	0	0	0	0	0	0	0	0	0	0	0	0	0	0	0	0	0	0	0	0	0	0	0	0	0	0	0	0	0	0	0	0	0	0	0
Pp1s22_332V6.1	Specific	NR	NR	'not assigned.unknown'	0	0	0	0	0	0	0	0	0	0	0	0	0.260409	0.265604	0.217315	0	0	0	1.25077	0	0.652922	0.316167	0	1.01338	0	0.186404	0.454039	0	0	0	0	0	0.262526	0	1.89993	0
Pp1s12_205V6.1	Specific	NR	NR	'not assigned.unknown'	13.3793	44.5718	21.3664	41.4471	28.9019	20.6829	18.9329	27.4232	10.947	19.6503	39.1586	9.08452	14.0621	30.1726	20.4711	13.3588	18.2063	10.1377	12.195	26.1723	11.9485	17.073	26.4036	8.71507	10.5947	13.4957	10.9423	14.6392	23.9948	20.5454	13.996	36.3859	11.1311	8.31844	34.3378	20.2234
Pp1s137_275V6.1	Streptophyta	NR	NR	'not assigned.unknown'	0.495529	0	0.559006	0	0.680045	0.355835	0.542132	0.696778	0.435702	0.456984	0.1929	0.372698	1.09372	0.424967	0.217315	0.511615	1.32678	0.0569534	0.250154	0.379996	0.718214	0.632333	0.991021	0.760035	0.349824	0.633774	0.454039	0.319633	0.484299	0.18849	0.736631	0.487934	0.367536	1.90422	0.648758	0.39106
Pp1s72_303V6.1	Specific	NE	NE	'not assigned.unknown'	0	0	0	0	0	0	0	0	0	0	0	0	0	0	0	0	0	0	0	0	0	0	0	0	0	0	0	0	0	0	0	0	0	0	0	0
Pp1s30_113V6.1	Specific	NE	NE	'RNA.regulation of transcription.putative transcription regulator'	0	0	0	0	0	0	0	0	0	0	0	0	0	0	0	0	0	0	0	0	0	0	0	0	0	0	0	0	0	0	0	0	0	0	0	0
Pp1s15_42V6.1	Specific	NR	NR	'not assigned.unknown'	5.87556	0.832709	4.34782	5.18089	2.9922	1.42334	6.6724	2.18987	1.74281	3.99861	6.94439	4.14627	4.32279	5.0996	2.47739	5.45722	7.5184	2.90463	2.75169	10.3074	0.783507	3.2249	5.37983	9.72845	9.24534	4.51098	5.8117	5.30591	3.91842	5.59187	6.85633	3.55495	7.03569	1.90422	3.24379	3.5754
Pp1s249_14V6.1	Specific	NE	NE	'not assigned.unknown'	0	0	0	0	0	0	0	0	0	0	0	0	0	0	0	0	0	0	0	0	0	0	0	0	0	0	0	0	0	0	0	0	0	0	0	0
Pp1s143_63V6.1	Specific	NE	NE	'signalling.light'	0	0	0	0	0	0	0	0	0	0	0	0	0	0	0	0	0	0	0	0	0	0	0	0	0	0	0	0	0	0	0	0	0	0	0	0
Pp1s24_21V6.2	Specific	NR	NR	'not assigned.unknown'	12.1051	12.8851	15.0932	13.8157	9.58863	9.42962	10.3005	11.6959	13.6701	8.11147	10.7381	10.0629	13.385	8.76494	13.6474	11.5398	12.5307	10.0238	8.81792	9.49991	6.7251	12.9628	15.4316	12.3632	10.2948	11.818	12.9855	12.9132	10.7426	13.5713	9.29288	11.9195	11.6036	14.2817	9.40699	10.1117
Pp1s76_39V6.1	Archeaplastidia I	1.1e-06	6	'misc.alcohol dehydrogenases.cinnamyl alcohol dehydrogenase'	36.8815	36.5077	50.2484	48.5581	45.495	46.7478	58.2584	47.4804	31.0982	49.9826	35.172	35.2666	36.5614	37.0783	30.511	28.6504	33.6854	33.5456	24.5151	43.5096	29.6427	31.6167	30.1554	33.3402	13.2933	20.1316	15.3011	21.2237	25.4037	18.7233	14.166	24.4664	19.8994	13.2794	27.7112	25.81
Pp1s270_34V6.1	Specific	NR	NR	'not assigned.unknown'	0	0	0	0	0	0	0	0.199079	0	0.228492	0	0	0	0	0.173852	0	0	0	0	0	0	0	0	0	0	0	0	0	0.176109	1.06811	0	0	0	0	0	0
Pp1s21_330V6.1	Embryophyta	NR	NR	'signalling.receptor kinases.crinkly like'	0.849479	0.657402	0.621118	0.101586	0.408027	0.444793	0.208512	0.597238	0.272313	0.399861	0.514399	0.372698	1.45829	0.690571	0.217315	0.28423	0.221129	0.740395	1.06315	0.427496	0.326461	0.9485	0.424723	0.253345	1.04947	0.89474	0.454039	0.447487	0.748463	0.691129	0.566639	0.836458	0.630061	0.651444	1.57556	0.223463
Pp1s70_260V6.1	Specific	NE	NE	'not assigned.unknown'	0	0	0	0	0	0	0	0	0	0	0	0	0	0	0	0	0	0	0	0	0	0	0	0	0	0	0	0	0	0	0	0	0	0	0	0
Pp1s126_153V6.1	Specific	NR	NR	'not assigned.unknown'	0	0	0	0	0	0	0.458727	0	0	1.31383	0	0	0	0	0	0	0	0	0.687923	0	0	0	0.353936	0	0	0	0	0	0	0	0	0	0	0	0	0.279328
Pp1s31_142V6.1	Streptophyta	0.00140974	16	'nucleotide metabolism.salvage.NUDIX hydrolases'	45.5887	41.7669	39.9379	41.8535	43.9309	40.0314	47.8745	44.7431	36.0543	46.898	47.6462	51.7119	53.5922	48.9774	44.7669	49.4561	48.1325	54.4475	43.3391	49.542	49.0997	50.2073	42.4723	54.0638	54.5725	50.0309	57.2089	55.6162	48.0337	53.3426	57.6839	54.3001	50.9825	47.9062	38.9718	45.3071
Pp1s490_5V6.1	Specific	NE	NE	'not assigned.unknown'	0	0	0	0	0	0	0	0	0	0	0	0	0	0	0	0	0	0	0	0.237498	0	0	0	0	0	0	0	0	0	0	0	0	0	0	0	0
Pp1s27_186V6.1	Specific	NE	NE	'not assigned.unknown'	0	0	0	0	0	0	0	0	0	0	0	0	0	0	0	0	0	0	0	0	0	0	0	0	0	0	0	0	0	0	0	0	0	0	0	0
Pp1s96_101V6.1	Archeaplastidia I	0.0253621	17	'not assigned.unknown'	19.1841	19.0646	17.205	17.7268	21.1494	18.1921	21.9772	20.2066	19.9878	22.5636	20.8332	21.1972	20.5202	22.3107	20.3407	19.0434	18.1326	20.9589	18.5114	21.6123	22.4605	22.0684	22.4395	25.0812	21.739	25.4255	30.1482	22.1826	20.3406	24.0639	24.9321	23.3511	25.0449	19.7438	22.4748	23.4077
Pp1s20_284V6.1	Prokaryotic	3.06e-05	19	'secondary metabolism.isoprenoids.non-mevalonate pathway'	85.5142	77.4857	74.5341	84.9767	77.5251	74.7253	75.8151	78.5866	81.803	78.8298	76.0025	85.5808	81.3518	89.1899	83.7966	88.5662	87.9358	91.695	88.9296	93.8116	89.2545	96.8735	75.8839	81.2731	100.999	105.132	92.8964	118.904	110.64	104.612	110.665	107.555	104.433	119.565	106.999	100.223
Pp1s79_193V6.1	Specific	0.00521707	20	'protein.postranslational modification.kinase'	1.76975	1.18332	1.98758	0.812688	1.83612	0.978546	1.41788	1.74194	0.925866	1.59944	2.2505	0.978333	2.34368	1.59362	1.1735	1.81907	1.10565	1.7086	1.56346	1.66248	1.56701	1.39113	2.40677	1.26673	3.39829	2.60966	3.31448	1.98173	2.11331	1.94773	3.68315	2.9276	3.15031	3.25722	2.54869	1.67597
Pp1s279_64V6.1	Specific	NE	NE	'not assigned.unknown'	0	0	0	0	0	0	0	0	0	0	0	0	0	0	0	0	0	0	0	0	0	0	0	0	0	0	0	0	0	0	0	0	0	0	0	0
Pp1s123_14V6.1	Archeaplastidia I	NR	NR	'protein.synthesis.misc'	12.6714	12.7536	11.0559	12.7491	12.5808	11.4312	12.3856	13.3881	12.4175	13.3097	11.8955	11.9729	12.708	12.6959	14.1689	12.7335	15.8476	13.498	12.9455	11.8274	12.6667	12.1408	14.9361	13.4273	13.2933	14.204	16.2546	13.1689	12.2836	11.7492	12.806	13.8713	13.0213	9.62133	14.319	12.067
Pp1s3266_3V6.1	Embryophyta	NE	NE	'protein.synthesis.ribosome biogenesis.Pre-rRNA processing and modifications.DExD-box helicases'	0	0	0	0	0	0	0	0	0	0	0	0	0	0	0	0	0	0	0	0	0	0	0	0	0	0	0	0	0	0	0	0	0	0	0	0
Pp1s276_65V6.1	Archeaplastidia I	NE	NE	'not assigned.unknown'	0	0	0	0	0	0.0444793	0.0417025	0	0	0	0	0	0	0	0	0	0	0	0.0625384	0	0	0.126467	0	0.050669	0	0	0.0454039	0	0	0	0	0	0	0	0.0926797	0
Pp1s312_33V6.1	Specific	NR	NR	'not assigned.unknown'	0.424739	0	0	0	0	0.578232	0.250215	0.647008	0	0	0	0.931746	1.04164	0.690571	0	0.738999	0	1.13907	2.50154	0.949991	0	0	1.84047	0	1.29935	1.23027	0.272423	0.38356	0.880544	2.89018	4.13647	0	0.315031	0	3.38281	0
Pp1s246_16V6.1	Viridiplantae	0.00049924	16	'RNA.regulation of transcription.unclassified'	16.2109	16.3036	15.5279	14.2728	15.641	15.4788	16.0555	17.2204	15.5219	15.9944	14.4675	16.7714	19.4786	18.3267	19.0368	18.5887	24.5454	18.4529	18.0736	16.6248	21.5464	18.8435	19.962	19.7102	16.5417	18.3049	22.0663	19.6894	16.5983	19.6029	21.8156	20.2144	17.6942	21.2471	19.2774	17.9888
Pp1s54_189V6.2	Prokaryotic	1.59e-05	10	'major CHO metabolism.synthesis.starch.starch branching'	39.2884	37.1213	36.6459	36.4186	38.4225	38.7415	57.8413	60.8187	52.8833	60.4933	55.748	62.5201	59.4253	61.5139	49.1132	57.4145	43.931	50.0051	49.9057	52.107	44.3334	49.8911	41.0566	44.8421	47.576	48.7633	47.9465	39.8263	40.2409	41.5934	39.2114	43.2867	36.176	33.3239	42.7717	36.7596
Pp1s410_47V6.1	Archeaplastidia I	8.11e-06	19	'amino acid metabolism.synthesis.aspartate family.asparagine.asparagine synthetase'	59.8882	30.5473	22.4223	7.61895	22.3735	12.5432	8.50731	15.4287	11.2193	5.94079	12.6671	11.0412	39.8947	18.7517	15.7771	28.9915	20.7124	16.4026	32.52	20.9473	16.7148	31.9328	29.8014	15.7581	125.687	71.3182	82.9075	57.7258	29.5863	24.0639	45.2178	30.3216	32.3432	51.0632	34.4305	26.201
Pp1s13_228V6.1	Specific	NE	NE	'not assigned.unknown'	0.0707899	0	0.0621118	0	0.748049	0.0889587	0.458727	0.14931	0	0	0.1929	0.0931746	0.156245	0.265604	0	0	0	0	0.750461	0.332497	0.195877	0.316167	0.212362	0.152007	0.199899	0.410089	0.136212	0.127853	0.440272	0.12566	0.169992	0.487934	0.21002	0	0.0463399	0.0558657
Pp1s16_150V6.1	Specific	NR	NR	'not assigned.unknown'	0	0	0	0	0	0	0.208512	0	0	0	0	0.232936	0.520818	0	0	0	0	0	0	0	0	2.40287	0	0	0	0	0	0	0	0	0.28332	0	0	0	0	0.558657
Pp1s34_307V6.1	Specific	NR	NR	'not assigned.unknown'	0.0707899	0.657402	0.0621118	0	0	0	0	0	1.19818	0.057123	0.385799	0	0.312491	0.371846	0.260778	0	0	0	0.125077	0.332497	0.391753	0.0632333	0	0	0.0999496	0.0745616	0.272423	0.0639267	0.0440272	0	0	0	0.472546	0	0	0
Pp1s26_235V6.1	Specific	NE	NE	'not assigned.unknown'	0	0	0	0	0	0	0	0	0	0	0	0	0	0	0	0	0	0	0	0	0	0	0	0	0	0	0	0.19178	0	0	0	0	0	0	0	0
Pp1s41_2V6.1	Archeaplastidia I	NR	NR	'not assigned.unknown'	6.37109	7.71351	5.90062	6.50151	5.10034	6.13815	7.75666	6.66916	5.50073	6.79764	5.97989	8.15277	8.43725	7.06507	6.99754	7.9016	8.03436	9.39732	6.37892	8.12242	6.85568	10.0541	5.30904	8.76574	7.59617	7.56801	10.2613	7.4155	6.38395	6.47149	6.45969	8.57369	7.77076	9.27055	9.91673	6.20109
Pp1s90_172V6.1	Streptophyta	0.00259777	16	'not assigned.unknown'	20.6706	16.2597	16.8323	18.2855	21.3534	18.2365	21.727	21.4508	17.8093	18.108	21.862	21.104	25.468	23.745	18.8195	24.5007	24.4716	18.4529	23.2643	24.2723	18.8042	22.8905	22.7227	25.2838	23.5881	28.2216	20.9766	23.3332	26.9447	24.8178	22.4956	21.4691	23.9423	23.0511	20.5749	22.5697
Pp1s40_40V6.1	Embryophyta	0.0170009	16	'not assigned.unknown'	3.39791	1.05184	2.79503	2.84441	2.38016	3.29147	3.87833	4.08113	3.2133	4.51272	1.7361	3.21452	3.38532	4.35591	2.95548	3.69499	7.07614	3.41721	3.43961	4.17996	4.57045	4.23663	6.0877	4.9149	4.24786	4.36186	4.04095	3.89953	3.03788	3.39282	5.89305	5.08845	4.88298	5.71266	3.47549	4.69272
Pp1s381_51V6.1	Prokaryotic	6.23e-08	15	'tetrapyrrole synthesis.glu-tRNA reductase'	8.21163	7.58203	7.51552	7.36499	9.1806	6.8943	7.92347	10.2028	8.60511	9.31105	8.80909	10.4356	14.1662	10.093	11.2135	12.6198	19.0171	10.3655	13.5708	10.4499	10.7079	11.4452	13.2372	11.9072	12.3938	13.2347	13.8028	11.7625	9.55391	11.5607	10.2562	10.874	10.186	9.77166	8.10948	10.4469
Pp1s198_6V6.1	Prokaryotic	NR	NR	'glycolysis.cytosolic branch.pyruvate kinase (PK)'	3.04397	2.84874	4.72049	6.39992	2.78818	6.98326	5.50473	4.87744	5.28288	5.54093	4.24379	6.00976	5.10402	3.45285	3.99859	7.1626	5.67565	5.29667	10.2563	4.51246	3.85224	6.00717	8.91919	4.81356	4.59768	3.72808	5.49387	6.64838	7.74879	5.40338	5.77972	5.7855	3.57035	5.11133	4.17059	5.97763
Pp1s263_25V6.1	Embryophyta	NR	NR	'not assigned.unknown'	26.9709	23.4035	25.7143	22.1966	33.1182	24.2412	28.6496	34.1421	30.9893	28.8471	29.5137	33.636	29.3221	30.9694	30.3806	25.9787	32.506	27.5655	25.5782	27.9297	29.1203	27.633	22.2272	29.5907	30.1348	33.7019	36.2777	25.5707	23.9948	24.2524	31.0518	29.0669	29.0353	29.9664	20.7603	29.0502
Pp1s2_479V6.1	Archeaplastidia I	NR	NR	'cell.organisation'	1.84054	2.01603	2.29813	1.16824	1.08807	1.60126	2.00172	1.6424	1.85173	1.42808	1.0288	1.30444	1.45829	1.32802	1.43428	1.30746	1.32678	1.42384	1.68854	1.56749	1.76289	1.96023	1.62811	1.92542	1.34932	2.08773	1.86156	1.34246	1.76109	1.31943	1.58659	1.60321	1.89018	1.25278	1.52922	0.614523
Pp1s12_89V6.1	Specific	NR	NR	'stress.abiotic.heat'	0	0	0	0.101586	0	0.0889587	0.208512	0.796317	0.871403	0	0	0.605635	0	0.265604	0.912723	0	2.57984	0.455628	1.12569	0.379996	0.130584	0	0.141574	0.405352	0.649673	0.782897	0.227019	0	0.220136	0	0	0.557639	0.262526	0	0.0926797	0.111731
Pp1s104_35V6.1	Embryophyta	0.0308014	2	'not assigned.no ontology'	25.4844	20.0288	15.2795	10.565	12.0368	9.02931	10.3005	11.4968	9.74882	7.65448	8.10179	9.31746	10.5205	10.3586	5.1721	8.52691	7.14985	8.2013	7.75476	7.97993	7.24744	7.71447	5.09668	8.46173	9.84504	11.4079	9.85264	7.54335	8.18906	8.23072	8.72624	9.68897	5.88057	9.77166	5.60712	4.58099
Pp1s494_6V6.1	Specific	NR	NR	'metal handling.binding, chelation and storage'	32.2802	44.9224	25.7143	25.6505	50.1873	30.3349	37.699	49.9689	27.776	43.642	49.2537	44.3977	52.6547	62.3638	51.2429	39.8491	61.8425	38.8422	32.4574	41.8471	37.2819	42.4296	44.3836	32.8335	55.522	30.2347	34.1437	36.0546	32.4921	42.85	50.1476	33.7371	38.6438	53.1177	41.4742	39.4412
Pp1s13_445V6.1	Archeaplastidia II	0.00204115	18	'transport.Major Intrinsic Proteins.unspecified'	11.7511	15.5147	15.2174	19.6061	10.9487	13.922	19.767	13.6369	18.5718	17.3654	14.4032	18.4952	12.9163	18.5923	15.7771	15.6327	19.1645	18.9655	13.4458	20.8523	24.354	15.5554	15.7148	26.0439	19.3403	31.6514	31.7827	19.4976	23.6866	22.3046	21.8156	20.772	23.5223	19.1424	24.1894	19.3295
Pp1s164_129V6.1	Specific	NR	NR	'not assigned.unknown'	6.72504	5.78513	5.40372	5.68882	6.73244	6.22711	9.34136	8.36133	5.28288	9.71091	8.16609	8.15277	7.08312	8.9243	5.99789	6.76468	5.38081	6.37879	7.56715	8.54992	8.81445	7.2086	6.93715	7.54968	7.946	7.53072	7.62785	5.56162	7.30852	5.78036	8.1596	7.31901	6.87817	5.46211	5.42176	7.70947
Pp1s68_5V6.1	Archeaplastidia I	NR	NR	'development.unspecified'	1.06185	2.62961	2.67081	1.82855	1.70011	3.11355	3.00258	4.6286	1.19818	1.54232	0.964498	2.79524	0.781227	2.5498	1.08657	1.13692	1.99016	0.455628	1.12569	1.04499	0.326461	1.26467	3.11464	0.760035	1.44927	1.86404	1.1351	0.639267	1.58498	1.38226	2.43655	2.23055	1.26012	0.601333	4.44863	0.949717
Pp1s15_397V6.3	Prokaryotic	NR	NR	'misc.misc2'	157.791	134.811	182.919	206.829	167.495	199.445	210.723	190.668	193.234	208.271	172.002	199.673	191.036	202.709	181.806	210.046	166.953	195.066	209.254	201.493	176.42	198.553	217.317	181.446	198.05	209.183	184.794	201.305	207.544	180.573	179.058	195.383	186.498	174.787	176.601	181.396
Pp1s16_44V6.1	Viridiplantae	4.13e-07	8	'protein.degradation.ubiquitin.E3.SCF.FBOX'	12.459	15.427	14.1615	24.2283	30.126	26.2873	35.5305	34.7891	38.3962	49.7541	41.2805	39.9253	34.0094	36.1753	31.2064	29.7305	28.6731	35.3681	21.5758	25.9823	26.2475	20.2347	19.4665	29.1347	19.89	17.9694	28.3774	19.6255	15.8058	21.3622	18.3024	15.6836	21.4746	15.4843	11.1679	20.2792
Pp1s246_54V6.1	Streptophyta	0.00813098	11	'cell wall.cellulose synthesis.COBRA'	0.0707899	0.569748	0.248447	0.812688	1.02007	0.444793	0.66724	1.24425	1.3071	0.456984	1.4146	0.745397	0.520818	1.48738	1.04311	0.909537	2.21129	1.19602	0.500307	1.13999	2.02406	0.442633	1.27417	0.557359	0.399799	0.969301	0.998886	0.639267	1.14471	0.31415	0.28332	0.975868	0.577556	0.400889	0.741438	0.167597
Pp1s11_50V6.1	Specific	NR	NR	'not assigned.unknown'	1.69896	2.32282	3.97515	5.43485	6.73244	6.80534	3.50301	3.38435	1.52496	7.65448	3.53649	4.00651	2.96866	4.834	3.39011	2.55807	3.61178	3.75893	8.6303	2.42248	3.3299	2.71903	3.18542	4.35754	5.34731	2.23685	2.40641	3.96345	4.27064	6.34583	3.22984	4.46111	3.67536	4.20933	7.18268	5.64244
Pp1s308_32V6.1	Archeaplastidia II	NE	NE	'signalling.light'	0	0	0	0	0	0	0	0	0	0	0	0	0	0	0	0	0	0	0	0	0	0	0	0	0	0	0	0	0	0	0	0	0	0	0	0
Pp1s141_133V6.1	Specific	NR	NR	'not assigned.unknown'	10.3353	11.3511	12.0497	11.784	9.79264	13.3883	16.7644	10.7005	12.2541	9.93941	9.83788	10.8082	13.0205	10.5179	8.60567	13.9841	9.72969	10.3086	15.2594	11.3999	14.3643	14.1643	18.971	14.8967	11.844	13.3093	11.3964	14.2557	15.5416	11.1837	10.1428	11.2922	10.2385	8.16811	11.9557	7.76533
Pp1s223_85V6.1	Specific	NR	NR	'not assigned.unknown'	10.8309	8.59005	14.2857	19.5045	23.8016	16.7242	11.7601	12.2932	7.89709	19.4789	16.4608	15.8863	18.6453	20.8765	14.082	16.997	16.9532	15.0357	16.5101	17.8598	21.1547	14.0378	16.9181	21.6357	20.4897	8.27634	13.939	20.7122	24.4351	17.718	10.1428	12.4772	13.8614	12.3774	9.49967	14.7485
Pp1s109_63V6.1	Archeaplastidia II	0.00159665	19	'not assigned.no ontology'	17.6267	16.698	18.6956	16.0506	19.7893	15.2119	17.5984	14.5328	17.7004	17.651	16.7823	17.61	18.2286	18.911	18.3414	20.8057	17.3218	20.0476	18.3863	19.8548	20.6323	19.9817	14.3698	19.4569	27.4861	20.3553	22.8836	20.4565	17.3908	23.7497	25.8387	23.8391	31.1355	26.2582	25.2552	24.5809
Pp1s234_65V6.1	Archeaplastidia I	4.2e-05	18	'development.unspecified'	21.9449	19.4591	18.2609	17.8791	18.3612	17.3914	19.4751	22.1973	20.0967	21.6496	27.1989	20.9643	24.218	22.842	18.6456	23.5911	22.6289	21.0728	25.203	23.4648	23.4399	24.9139	29.3767	23.9158	24.9874	27.5505	29.5579	25.315	23.3344	26.2001	29.9185	26.6272	25.78	23.6023	24.6065	27.3742
Pp1s77_50V6.1	Specific	NR	NR	'not assigned.unknown'	4.8845	0.876536	3.54037	4.77454	1.90413	7.82837	7.33964	10.0037	6.91676	2.57054	4.17949	6.70857	7.03104	3.02789	1.04311	3.92238	0.294839	0.683441	8.69284	1.51999	2.41581	4.67927	7.50345	1.41873	2.04897	4.58554	2.22479	4.98628	10.8307	2.01056	1.58659	2.57908	2.99279	4.30955	14.2727	3.18434
Pp1s39_104V6.1	Archeaplastidia I	NR	NR	'RNA.processing.ribonucleases'	24.4933	22.7461	22.1739	21.3839	36.7224	25.5311	22.7279	24.7356	22.1119	20.45	27.2632	24.4117	30.2595	18.7517	19.8191	24.387	26.2407	21.9271	27.2667	27.7397	24.4193	23.2066	37.3757	23.7638	18.7905	20.4299	21.5214	20.904	17.4788	17.5296	20.5123	23.3511	22.2097	19.7438	17.1457	23.8547
Pp1s503_4V6.1	Specific	NE	NE	'not assigned.unknown'	0	0	0	0	0	0	0	0	0	0	0	0	0	0	0	0	0	0	0	0	0	0	0	0	0	0	0	0	0	0	0	0	0	0	0	0
Pp1s89_147V6.1	Archeaplastidia I	NR	NR	'RNA.regulation of transcription.Chromatin Remodeling Factors'	13.1669	12.5345	11.8633	11.9364	12.6488	9.38514	10.6758	10.601	11.1649	11.6531	11.2525	11.6002	10.6768	9.03054	12.2131	10.7439	10.0245	11.2198	10.3188	11.6849	9.98971	11.7614	12.8125	12.2619	12.2438	12.0417	10.3067	11.7625	10.3024	8.73336	10.0862	8.99192	11.2886	10.2227	6.99732	8.65918
Pp1s232_62V6.1	Streptophyta	0.00652655	15	'not assigned.unknown'	38.7221	38.3046	37.0186	45.0026	27.8138	32.9147	44.0795	43.1007	31.4794	49.9255	37.1653	45.0499	42.2904	46.1089	33.8577	48.4897	42.6042	46.7018	38.211	44.7446	45.6393	44.453	51.8162	49.1996	43.1782	50.7019	46.8568	30.493	47.9016	45.4889	45.7844	43.4261	38.2237	34.727	34.1988	41.5641
Pp1s105_29V6.1	Streptophyta	NR	NR	'not assigned.unknown'	43.1818	45.5799	44.4099	34.1329	51.1394	40.8765	54.0047	54.5477	29.2465	58.494	53.8833	46.168	53.7484	54.6613	43.0718	50.8772	59.0415	49.2647	55.5966	52.8195	52.8214	40.2796	51.887	59.4854	54.5225	56.5177	58.0716	45.0044	46.977	44.0438	67.77	57.0883	42.5817	42.9452	53.0591	51.5082
Pp1s241_54V6.2	Archeaplastidia I	NR	NR	'RNA.regulation of transcription.CPP(Zn),CPP1-related transcription factor family'	1.4158	1.84072	1.67702	2.13331	2.17614	1.37886	1.41788	2.33918	1.74281	1.54232	2.572	1.77032	2.34368	1.96547	2.47739	3.01284	0.958227	1.65165	1.56346	1.94748	1.37114	2.0867	2.26519	1.77342	2.14892	2.5351	2.63343	1.53424	1.84914	2.5132	1.4166	2.16085	1.62766	2.45544	1.20484	1.39664
Pp1s71_147V6.1	Prokaryotic	5.01e-13	13	'transport.ABC transporters and multidrug resistance systems'	37.3771	36.5954	52.2981	58.9199	49.6433	59.202	79.6934	65.1487	71.0194	88.9405	72.5946	79.9904	78.3831	82.2842	88.2733	90.5558	91.1053	96.5361	84.4269	90.7242	101.986	100.035	80.1311	108.938	65.9668	85.2239	89.264	60.0272	64.1036	69.8669	59.6671	59.737	62.6386	54.571	51.4836	59.1618
Pp1s296_5V6.1	Archeaplastidia I	NR	NR	'protein.postranslational modification'	5.5924	3.85676	5.59006	3.70789	4.48829	3.20251	3.79493	3.58343	3.649	3.08464	2.6363	4.05309	4.37487	3.02789	3.60743	4.26345	3.68549	2.90463	4.62784	3.84746	5.74571	4.48957	3.75172	5.26958	4.39778	3.8772	5.31225	3.64382	2.94982	5.21489	6.06304	2.99731	5.40803	6.41422	5.14372	3.24021
Pp1s36_174V6.1	Specific	0.000288572	21	'not assigned.no ontology'	59.5343	49.7434	59.1925	53.8914	50.6633	49.8613	44.8719	51.8104	39.2676	42.8994	47.7105	46.4009	47.2903	47.8619	45.245	49.2287	59.6312	52.625	48.092	47.0246	51.842	46.5397	60.5939	52.0371	52.0238	52.044	58.344	51.2053	60.5374	51.7719	55.134	60.0856	60.9059	63.0899	53.2445	57.3741
Pp1s284_71V6.1	Viridiplantae	NR	NR	'protein.targeting.mitochondria'	1.69896	0.745055	1.24224	4.72375	1.76812	3.73627	4.71238	2.83688	4.79272	3.88437	4.11519	4.51897	4.0103	3.77158	4.82439	7.67422	0.14742	3.41721	4.44023	4.17996	0.391753	3.2249	4.81353	3.5975	2.19889	5.10747	3.90473	1.27853	3.30204	5.15206	2.37988	2.78819	2.1002	1.10244	2.96575	5.19551
Pp1s263_32V6.1	Streptophyta	0.00906165	14	'protein.glycosylation'	30.7228	31.5553	31.677	31.9488	32.0301	31.3579	34.1543	32.3006	36.5989	32.1603	35.2363	35.2666	29.5825	33.0412	35.3789	33.2549	39.2136	35.0833	32.3324	36.6697	35.4537	32.3122	37.7296	39.2178	35.8319	49.248	44.6774	32.7305	34.6494	31.1637	27.5953	34.016	32.6057	36.2804	29.3331	33.3518
Pp1s327_58V6.1	Specific	0.0029258	16	'RNA.regulation of transcription.unclassified'	13.2377	9.37893	9.75154	12.9522	10.8807	11.6091	12.3022	11.895	12.1996	12.6813	11.3811	11.5536	12.2392	11.6866	13.9951	14.041	13.5626	14.4092	10.5065	12.5399	13.2543	15.0495	14.4406	15.2514	12.3938	14.5022	16.0276	14.4474	12.3276	13.2571	13.0327	12.0589	11.2886	15.785	11.585	11.7877
Pp1s2168_3V6.1	Specific	NE	NE	'not assigned.unknown'	0	0	0	0	0	0	0	0	0	0	0	0	0	0	0	0	0	0	0	0	0	0	0	0	0	0	0	0	0	0	0	0	0	0	0	0
Pp1s53_196V6.1	Specific	NR	NR	'not assigned.unknown'	2.61923	2.23517	3.91304	3.91106	3.87625	4.67033	4.37876	4.23044	3.92131	4.16998	2.9578	4.93825	3.69781	4.30279	3.56397	3.92238	3.46436	2.61986	2.81423	5.27245	2.5464	3.9837	3.75172	3.29349	3.94801	5.07019	4.22256	3.96345	4.44675	2.95301	4.64644	3.76406	4.25292	3.65811	4.17059	5.08378
Pp1s36_50V6.1	Specific	NE	NE	'not assigned.unknown'	0	0	0.248447	0	0	0	0	0	0	0	0	0	0.416654	0	0	0.227384	0	0	0	0	0	0	0.566298	0.202676	0	0	0	0	0	0	0	0	0	0	0	0
Pp1s240_80V6.1	Specific	NE	NE	'signalling.G-proteins'	0	0	0	0	0	0	0	0	0	0	0	0	0	0	0	0	0	0	0	0	0	0	0	0	0	0	0	0	0	0	0	0	0	0	0	0
Pp1s169_96V6.1	Embryophyta	NE	NE	'not assigned.unknown'	0	0	0	0	0	0	0	0.597238	0	0	0	0	0	0	0	0	0	0	0	0	0	0	0	0	0	0	0.227019	0	0	0	0.113328	0	0	0	0	0
Pp1s30_365V6.1	Archeaplastidia I	NR	NR	'protein.synthesis.ribosomal protein.eukaryotic.60S subunit.L31'	350.764	387.516	330.062	331.018	363.212	368.556	327.406	309.17	324.053	335.312	413.384	313.253	338.011	328.34	350.92	316.462	337.886	325.546	318.008	316.775	347.093	343.673	352.733	365.273	319.489	290.306	302.799	345.843	350.853	355.806	356.359	307.956	341.336	377.938	317.335	420.892
Pp1s100_37V6.1	Specific	NR	NR	'not assigned.unknown'	0.849479	0.657402	1.24224	1.11745	1.70011	0.756149	1.37618	0.348389	1.36157	1.25671	0.450099	0.698809	1.82286	1.85923	1.30389	1.25061	1.10565	0.683441	0	0.569995	0.130584	0	0.707872	0.608028	0.999496	0.745616	1.1351	1.08675	0.748463	0	1.13328	1.74262	0.787577	0	2.08529	0.279328
Pp1s18_60V6.1	Specific	NE	NE	'not assigned.unknown'	0	0	0	0	0	0	0	0	0	0.913968	0	0.232936	0	0	0.956186	0	0	0	0	0	0	0	0	0	0	0	0	0	0	0	0	0	0	0	0	0
Pp1s86_206V6.1	Prokaryotic	1.6e-08	20	'protein.synthesis.ribosomal protein.prokaryotic.chloroplast.30S subunit.S17'	197.008	164.044	145.466	128.354	135.397	107.106	101.712	109.095	109.851	114.36	108.86	110.738	124.58	115.697	94.0974	154.962	152.727	126.949	142.15	159.029	132.282	133.991	107.455	138.884	199.749	205.641	231.106	193.698	185.223	214.376	213.113	212.46	200.045	193.228	181.143	169.888
Pp1s10_393V6.1	Prokaryotic	2.54e-08	4	'PS.lightreaction.ATP synthase.delta chain'	455.604	375.815	380.248	371.043	445.565	401.737	414.356	430.957	430.854	391.864	425.151	464.894	413.998	367.543	342.054	372.512	319.163	326.343	311.817	355.914	322.021	316.609	217.741	293.12	336.281	318.378	319.78	337.725	302.555	293.73	381.858	329.007	334.3	404.747	384.76	381.116
Pp1s317_19V6.1	Specific	6.69e-05	6	'protein.postranslational modification'	137.757	132.182	180.31	170.868	167.699	173.425	158.344	146.721	154.783	135.153	110.532	136.78	128.85	101.673	116.046	106.586	85.8719	100.124	109.317	89.4417	101.203	125.898	118.923	119.123	81.8587	72.884	99.4345	82.2097	68.5063	61.5105	70.9999	71.2383	75.6599	81.1298	68.305	77.6533
Pp1s295_67V6.1	Archeaplastidia I	NR	NR	'not assigned.no ontology'	24.7057	30.372	24.2857	22.9584	22.7135	22.7289	23.9789	23.2425	22.5476	22.6207	25.077	23.3868	23.3326	24.1169	20.4276	23.4206	24.8402	26.2555	24.5776	25.8873	26.1822	25.9889	22.5103	25.8919	23.2383	21.0637	22.8382	21.0958	23.7747	23.3727	22.3822	24.2573	20.6345	24.7048	24.3748	17.486
Pp1s184_79V6.1	Specific	NE	NE	'not assigned.unknown'	0	0	0	0	0	0	0	0	0	0	0	0	0	0	0	0	0	0	0	0	0.457045	0	0	0	0	0	0	0	0	0	0	0	0.157515	0	0	0
Pp1s87_61V6.1	Specific	NR	NR	'not assigned.unknown'	0.353949	0.745055	0	0	0.340022	1.02303	0	0.995397	0	2.17067	0	0.652222	0.416654	0.903054	0	0.113692	0	0.455628	0.687923	0.379996	2.87286	1.64407	0	0.557359	0.399799	0.745616	0.363231	0	0.880544	0.31415	0.793295	0.348524	0.420041	0	0.231699	0.279328
Pp1s327_17V6.1	Specific	NE	NE	'not assigned.unknown'	0	0	0	0	0	0	0	0	0	0	0	0	0	0	0	0	0	0	0	0	0	0	0	0	0	0	0	0	0	0	0	0	0	0	0	0
Pp1s58_186V6.1	Streptophyta	0.00415285	16	'not assigned.unknown'	4.24739	2.01603	1.61491	2.13331	0.61204	1.11198	2.16853	3.1355	1.63388	1.77081	2.8292	3.82016	3.95822	3.93094	2.95548	4.66138	4.86484	4.04369	3.31454	4.13246	3.46049	2.97197	3.25621	4.86423	3.84806	3.98905	4.94902	2.42921	2.20136	2.13622	4.13647	4.04288	3.30782	3.80844	3.42915	2.29049
Pp1s33_92V6.1	Specific	NR	NR	'RNA.regulation of transcription.C2H2 zinc finger family'	0.637109	1.18332	0.434782	0.253965	0.136009	0.489273	0.417025	0.447929	0.980329	0.342738	0.964498	0.419286	0.416654	0.478087	0.608482	0.341076	0.14742	0.683441	0.187615	0.569995	0.783507	0.252933	0.424723	0.861373	0.599698	0.44737	0.862674	0.511413	0.396245	0.6283	0.339983	0.766753	0.367536	0.400889	0.278039	0.167597
Pp1s99_113V6.1	Viridiplantae	0.00813098	15	'development.unspecified'	17.6975	18.8455	18.8199	18.5902	16.5931	22.7734	23.27	20.8038	19.8244	20.907	25.2699	23.6198	20.2598	22.9482	23.6873	21.1467	22.7763	26.1416	22.8891	23.5123	21.8729	27.0006	22.4395	24.3718	20.1399	28.7435	25.6986	18.2191	21.9256	23.4356	21.079	24.1179	23.9948	18.0901	17.1457	22.7932
Pp1s28_308V6.2	Specific	NR	NR	'not assigned.unknown'	14.5119	11.9209	16.0869	13.8665	12.5128	12.8101	16.264	15.5282	15.5763	15.9944	19.2257	13.6967	14.3746	13.1208	11.8654	14.1547	19.0171	12.7006	15.5721	13.6324	14.6255	17.0098	16.1395	17.0755	13.2933	14.7259	17.3897	12.4657	15.4976	14.0111	15.4692	13.1045	15.384	16.6369	12.3264	16.0893
Pp1s41_193V6.1	Specific	NE	NE	'not assigned.unknown'	0	0	0	0	0	0	0	0	0	0	0	0	0	0	0	0	0	0	0	0	0	0	0	0	0	0	0	0	0	0	0	0	0	0	0	0
Pp1s65_239V6.1	Streptophyta	1e-08	4	'not assigned.unknown'	172.586	163.649	142.422	133.992	138.593	130.102	105.132	88.3415	87.6305	87.3411	62.7567	68.1106	40.9363	36.4409	34.4227	29.6168	32.2849	36.1085	27.642	31.2072	41.6564	36.1695	36.8094	35.0123	19.2403	21.3246	28.7861	27.7442	22.674	14.8907	32.9217	33.9463	42.5292	65.5453	57.7858	69.9438
Pp1s17_154V6.1	Archeaplastidia I	0.000331576	15	'stress.abiotic.heat'	33.8376	23.6226	24.472	26.26	29.2419	29.8901	31.4854	30.2103	24.127	40.0432	28.3563	34.1951	46.7695	40.2656	38.8124	43.4304	35.0121	35.425	47.279	35.1497	31.4708	36.1695	36.1015	37.3937	41.0293	43.5067	48.5368	43.8537	33.2405	40.9023	40.798	33.4583	37.0161	37.9842	33.9208	32.458
Pp1s52_58V6.1	Streptophyta	3.35e-06	16	'cell.organisation.cytoskeleton.mikrotubuli'	3.68107	4.64564	4.40993	4.16503	3.94426	4.00314	4.37876	5.37514	2.99545	4.28423	5.01539	5.45071	6.14565	5.63081	4.43322	6.19622	5.67565	5.29667	5.25323	5.93744	5.35396	6.8292	5.94613	7.29634	4.99748	6.48686	7.26462	6.00911	5.85562	5.90602	6.34636	6.69166	5.72306	4.61022	5.9315	4.41339
Pp1s26_296V6.1	Archeaplastidia I	NE	NE	'not assigned.unknown'	0	0	0	0	0	0	0	0	0	0	0	0	0	0	0	0	0	0	0	0	0	0	0	0	0	0	0	0	0	0	0	0	0	0	0	0
Pp1s172_43V6.1	Viridiplantae	NR	NR	'not assigned.unknown'	25.2012	22.001	18.6956	17.168	19.5853	18.281	23.687	20.1568	19.4432	24.6771	25.7843	20.0791	23.1764	22.7888	20.6884	21.4878	24.9876	23.5218	21.2005	24.2723	23.1787	27.1903	21.6609	25.2332	23.0384	21.8466	22.7473	20.4565	18.4914	23.3099	19.0391	24.9543	21.6846	21.9988	27.4332	20.4468
Pp1s29_278V6.1	Specific	NE	NE	'not assigned.unknown'	0	0	0	0	0	0	0	0	0	0	0	0	0	0	0	0	0	0	0	0	0	0	0	0	0	0	0	0	0	0	0	0	0	0	0	0
Pp1s67_166V6.1	Specific	NE	NE	'not assigned.unknown'	0	0	0	0	0	0	0	0	0	0	0	0	0	0	0	0	0	0	0	0	0	0	0	0	0	0	0	0	0	0	0	0	0	0	0	0
Pp1s449_5V6.1	Specific	NE	NE	'not assigned.unknown'	0	0	0	0	0	0	0	0	0	0	0	0	0	0	0	0	0	0	0	0	0	0	0	0	0	0	0	0	0	0	0	0	0	0	0	0
Pp1s89_89V6.1	Prokaryotic	1.82e-07	13	'transport.ABC transporters and multidrug resistance systems'	3.4687	2.67343	3.47826	4.31741	2.44816	2.84668	3.62812	4.03136	4.03024	5.54093	5.40119	5.68365	6.71855	5.47144	5.21556	6.59414	8.55033	6.20792	4.62784	5.84245	5.54984	5.691	5.45062	5.52292	5.89703	5.36844	5.26685	5.30591	4.49078	2.63886	4.8731	4.25199	4.93548	3.45766	3.19745	3.743
Pp1s487_14V6.1	Specific	NE	NE	'not assigned.unknown'	0	0	0	0	0	0	0	0	0	0	0	0	0	0	0	0	0	0	0	0	0	0	0	0	0	0	0	0	0	0	0	0	0	0	0	0
Pp1s174_62V6.1	Prokaryotic	NR	NR	'signalling.light'	27.1125	23.8856	29.6894	15.8474	18.0892	17.2135	10.2171	10.2526	7.35246	7.76873	6.30139	8.33912	8.64558	8.02124	7.82334	13.0746	12.0147	10.8212	15.8848	11.6374	10.512	14.101	12.0338	14.4407	7.49622	6.78511	7.62785	12.3378	9.90612	9.236	12.3527	12.6863	8.66335	10.6737	14.458	9.38544
Pp1s299_1V6.1	Specific	6.69e-05	5	'not assigned.unknown'	4.38897	3.7691	2.67081	5.1301	7.82051	5.78232	7.84007	4.28021	7.08015	2.45629	3.98659	4.00651	4.73944	3.29349	3.73782	2.44438	1.40049	2.73377	1.50092	2.27998	1.82818	2.0867	0.991021	2.88813	2.64867	1.97588	3.90473	1.78995	2.11331	2.38754	0.793295	2.64878	2.78277	2.15478	2.45601	1.34078
Pp1s158_12V6.1	Archeaplastidia I	5.74e-05	16	'transport.p- and v-ATPases'	102.15	98.6979	100.807	102.145	95.2063	103.37	109.261	104.815	118.565	109.676	105.323	118.844	115.934	112.829	113.612	108.86	110.27	121.937	117.134	124.164	109.756	112.619	135.345	119.782	131.834	144.761	127.403	109.187	127.943	121.702	115.708	116.337	136.776	109.944	104.45	126.759
Pp1s67_129V6.1	Streptophyta	0.0188159	17	'not assigned.no ontology'	16.5648	19.3276	16.7081	12.5967	19.8573	15.7012	17.4733	18.1162	14.1603	20.6785	16.2679	18.8213	17.812	20.5046	17.646	19.6687	17.7641	20.9589	20.5751	16.9098	18.4124	20.8038	19.6081	20.1663	17.1913	18.8268	24.1549	18.6666	19.6802	21.2994	19.2091	21.8176	20.057	19.5934	18.3969	17.486
Pp1s126_119V6.1	Specific	NR	NR	'not assigned.unknown'	2.40686	3.28701	2.17391	0.355551	1.97213	1.42334	2.54385	1.79171	2.12405	1.71369	1.7361	1.53738	2.03119	1.80611	1.60813	2.27384	5.89678	1.93642	1.75108	1.66248	2.28523	1.77053	2.61913	2.48278	1.69914	1.34211	1.90696	1.53424	2.55358	2.07339	1.92657	1.67292	2.0477	2.00444	2.50235	1.84357
Pp1s39_125V6.1	Archeaplastidia I	NR	NR	'metal handling.acquisition'	80.2757	75.3821	109.13	105.142	82.5574	114.401	101.671	74.4059	95.5276	80.5435	63.2068	81.947	63.2794	73.1474	68.1065	90.84	83.9554	93.5175	92.3067	96.8516	95.9796	112.935	97.1909	119.275	72.6634	84.5156	92.3515	70.3833	86.6015	87.1451	76.7229	92.568	86.581	69.7546	101.994	85.1393
Pp1s1807_3V6.1	Specific	NE	NE	'not assigned.unknown'	0	0	0	0	0	0	0	0	0	0	0	0	0	0	0	0	0	0	0	0	0	0	0	0	0	0	0	0	0	0	0	0	0	0	0	0
Pp1s2_416V6.2	Specific	0.0153461	14	'not assigned.no ontology'	15.2906	17.2239	20	20.368	20.6054	21.0387	22.6027	21.2517	17.4281	24.7914	16.0107	20.545	17.3432	23.0013	23.2527	21.1467	23.6608	23.9774	23.0767	22.5148	25.7904	22.4478	19.8912	24.5745	21.1393	27.6996	27.651	19.3698	21.5733	23.6241	20.7957	24.4664	20.8445	18.3908	22.0578	22.6256
Pp1s31_237V6.1	Archeaplastidia I	NR	NR	'not assigned.unknown'	17.6267	11.6579	19.0683	11.0221	5.10034	11.0754	13.1363	10.2526	10.5658	7.59736	6.49429	7.3142	12.3955	8.28685	4.08552	9.60698	9.14001	8.99864	16.6978	4.65496	5.74571	7.08213	27.4654	7.65102	8.19587	11.2961	6.40195	11.8904	13.2522	7.09978	7.47964	9.47986	7.45573	5.06122	7.73876	7.54187
Pp1s526_2V6.1	Archeaplastidia I	1.27e-08	15	'protein.folding'	15.149	15.2955	14.2236	12.4951	13.9409	14.2334	18.3491	17.9171	17.1013	24.0488	21.2833	25.064	24.2701	27.3041	26.0778	24.0459	38.6976	24.8887	24.8277	27.3122	23.9622	28.7079	32.7037	26.4999	28.8854	41.7172	23.8824	21.799	33.3286	27.2682	17.9058	20.5629	20.5295	11.0745	19.6018	19.7206
Pp1s156_19V6.1	Embryophyta	0.000188769	19	'stress.abiotic.drought/salt'	18.6885	17.5745	15.7764	13.1554	18.3612	15.2119	19.0997	18.813	16.1754	14.395	14.4675	19.6598	16.6141	16.4143	16.429	18.4181	13.1203	20.9019	20.5126	18.6198	19.8488	16.7568	17.98	22.4464	19.3902	26.1339	27.0607	22.4383	20.6488	20.1056	23.0055	25.2331	20.1095	19.393	20.5749	22.458
Pp1s14_316V6.1	Archeaplastidia I	NR	NR	'development.unspecified'	0.21237	0.701228	0.186335	0.152379	0.204013	0.133438	0.125107	0.298619	0.217851	0.057123	0.1286	0.186349	0.520818	0.690571	0.173852	0.227384	1.4742	0.626488	0.187615	0.189998	0.391753	0.252933	0.424723	0.354683	0.299849	0.149123	0.363231	0.255707	0.176109	0.12566	0.453311	0.13941	0.21002	0.0501111	0.278039	0.167597
Pp1s311_79V6.2	Archeaplastidia I	4.13e-07	18	'lipid metabolism.'exotics' (steroids, squalene etc).sphingolipids'	35.6073	30.7664	28.9441	25.7013	27.5418	28.3778	35.1135	29.6628	35.074	34.3309	31.3784	36.3381	34.6344	35.6441	36.2047	37.291	27.7149	39.8105	39.2116	39.0921	41.787	35.7901	37.2341	42.5113	48.4756	45.1471	48.7638	43.7898	41.8259	43.8553	44.2545	44.7505	50.6674	40.0889	39.5279	40.782
Pp1s15_193V6.1	Specific	NE	NE	'not assigned.unknown'	0	0	0	0	0	0	0	0	0	0	0	0.139762	0	0	0	0	0	0	0	0	0	0	0	0	0	0	0	0	0	0	0	0	0	0	0	0
Pp1s88_97V6.1	Specific	NR	NR	'not assigned.unknown'	0	0	0	0.914275	0	0	1.00086	0	0	0.685476	0	1.11809	0	0.318725	0	0	0	0	0.37523	0.569995	0.391753	0	0	0.912042	0.599698	0.223685	0.272423	0.76712	0	0	0.339983	0	0	0	0.278039	0.335194
Pp1s127_16V6.1	Specific	0.0253621	22	'not assigned.unknown'	982.422	989.433	1120.81	1047.35	1130.98	1144.76	1174.63	1062.44	1191.64	1195.7	1003.01	954.713	981.273	898.326	1026.86	1002.76	1097.32	1150.57	1053.77	1017.3	1202.16	1070.79	977.359	1293.93	1025.13	1100.01	1332.29	1210.52	1027.99	1157.39	1349.51	1232.38	1077.88	1225.62	1212.02	1284.07
Pp1s104_203V6.1	Specific	0.0449273	13	'not assigned.unknown'	8.14084	7.49438	5.21739	6.19675	15.845	8.09524	10.4673	13.0397	11.2193	14.9662	10.9953	13.9762	13.9579	8.02124	11.3873	12.6198	10.4668	15.2635	14.8216	14.1074	10.4468	12.204	12.5293	14.0353	9.84504	10.8487	11.8958	10.7397	8.67336	13.6341	9.06622	9.41015	11.8662	15.785	5.65346	11.7877
Pp1s72_335V6.1	Specific	NR	NR	'not assigned.unknown'	0	0	0	0	0	0	0	0	0	0	0	0	0	0	0	0	0	0	1.06315	0	0	0	0	0	0	0	0	0	0	0	0	0	0	0	0	0
Pp1s19_263V6.1	Specific	NE	NE	'not assigned.unknown'	0	0	0	0	0	0	0	0	0	0	0	0	0	0	0	0	0	0	0	0	0	0	0	0	0	0	0	0	0	0	0	0	0	0	0	0
Pp1s198_12V6.1	Archeaplastidia I	NR	NR	'signalling.calcium'	35.1118	39.5318	39.1925	24.2283	30.738	37.4071	46.4566	37.5762	34.366	52.953	50.3468	48.0781	47.8111	45.4183	51.0255	44.6242	35.6755	48.0117	34.959	39.8521	56.4125	41.6708	31.0048	46.8688	48.0758	39.2567	48.2189	49.8628	44.2914	52.086	49.7509	50.4663	43.1592	31.7704	32.3916	52.4579
Pp1s49_11V6.1	Specific	2.61e-05	15	'not assigned.unknown'	10.6185	9.90485	9.56521	7.2634	7.07246	9.2517	9.80008	9.65535	6.80784	10.8534	8.23039	9.69015	9.68721	7.86188	10.6919	12.1651	13.71	11.5615	13.7585	11.1149	14.1031	12.1408	14.3698	15.2514	10.8445	12.9364	16.4816	9.14152	8.8935	10.8696	9.63286	12.5469	10.6585	11.9264	9.22163	8.54745
Pp1s66_189V6.1	Specific	NR	NR	'not assigned.unknown'	0.849479	0	0	0	0.408027	0.266876	0.792347	0	0	1.25671	0	1.02492	0	0.63745	0	0	7.96065	0	0	0.427496	0	0.7588	1.1326	0.304014	0.149924	0.708335	0	0	0.396245	0	0	0	0.315031	0	0	0
Pp1s33_139V6.1	Archeaplastidia II	0.00369925	9	'RNA.regulation of transcription.MYB domain transcription factor family'	11.8927	16.0844	13.1056	14.8824	16.4571	11.1198	13.6784	16.872	15.5763	19.4218	13.8888	14.6284	12.0309	14.9801	12.5608	12.1082	11.7199	13.0993	14.3838	17.2423	12.9932	13.8481	21.1654	15.8087	10.2448	11.147	15.0741	6.52052	9.24572	8.41921	7.36631	8.01605	7.82326	6.86522	8.34118	8.54745
Pp1s58_165V6.1	Viridiplantae	NE	NE	'major CHO metabolism.degradation.sucrose.hexokinase'	0.28316	0	0	0	0.204013	0.266876	0.208512	0.0995397	0	0.399861	0.385799	0.0465873	0.208327	0	0.086926	0.113692	0.737098	0	0.562846	0.0949991	0	0	0	0.253345	0	0.484651	0.181616	0.127853	0.132082	0.37698	0.0566639	0	0.0525051	0	0.185359	0
Pp1s256_35V6.1	Archeaplastidia I	0.00415285	16	'protein.synthesis.ribosome biogenesis.BRIX'	6.58346	5.96044	5.8385	4.77454	7.14047	4.98169	5.96346	5.87284	5.71858	6.91189	7.00869	7.12785	7.91643	8.33997	8.12758	8.47006	6.19162	7.85957	7.75476	6.83994	8.74916	8.28357	7.07872	8.25905	8.24584	8.20178	8.98997	8.6301	7.30852	7.03695	8.83957	8.01605	7.87577	10.4732	5.56078	8.88265
Pp1s109_249V6.3	Specific	0.00109522	10	'not assigned.unknown'	192.478	225.533	192.981	260.365	275.758	263.94	326.947	387.906	305.427	291.156	349.084	309.899	310.408	389.323	284.9	305.036	339.139	274.117	308.064	331.499	248.567	266.276	339.496	231.203	241.528	342.163	222.388	255.771	326.594	222.858	232.889	277.146	211.858	175.74	263.303	205.306
Pp1s450_5V6.1	Specific	NE	NE	'RNA.transcription'	0	0	0	0	0	0	0	0	0	0	0	0	0	0	0	0	0	0	0	0	0	0	0	0	0	0	0	0	0	0	0	0	0	0	0	0
Pp1s211_65V6.1	Specific	NE	NE	'not assigned.unknown'	0	0	0	0	0	0	0	0	0	0	0	0	0	0	0	0	0	0	0	0	0	0	0	0	0	0	0	0	0	0	0	0	0	0	0	0
Pp1s155_63V6.1	Archeaplastidia I	NR	NR	'not assigned.unknown'	0.495529	1.22715	0.186335	0.152379	0.408027	0.622711	0.583835	0.398159	0.653552	0.228492	0.707299	0.51246	0.781227	0.318725	0.347704	0.341076	0.737098	0.284767	0.750461	0.569995	0.848799	0.505867	0.283149	0.354683	0.449773	0.44737	0.635654	0.447487	0.484299	0.31415	0.736631	0.348524	0.945092	0.701555	0.324379	0.223463
Pp1s210_61V6.1	Specific	4.01e-06	17	'not assigned.unknown'	12.3174	6.92463	4.53416	3.04758	8.97659	6.58294	5.12941	6.22123	5.66412	4.2271	5.78699	6.9415	11.0413	7.6494	8.43182	9.55014	10.6879	9.45427	10.6941	7.45743	12.1444	11.8246	12.6001	10.9952	15.1923	11.2588	13.7574	10.5479	8.76142	11.0581	14.506	10.4557	15.489	14.5823	9.49967	9.10611
Pp1s310_47V6.1	Specific	NR	NR	'not assigned.unknown'	1.69896	2.32282	8.50931	6.70468	6.32442	8.05076	7.96517	7.76409	16.2843	4.74121	19.4829	4.98484	7.13521	4.40903	9.77917	5.00245	4.27517	7.51785	5.50338	6.03244	6.39864	4.29987	8.63604	4.71222	4.64766	1.45395	5.31225	4.98628	4.09453	4.90074	1.92657	6.13402	4.88298	14.9832	9.08261	3.24021
Pp1s61_252V6.1	Specific	NE	NE	'not assigned.unknown'	0	0	0	0	0	0	0	0	0	0	0	0	0	0	0	0	0	0	0	0	0	0	0	0	0	0	0	0	0	0	0	0	0	0	0	0
Pp1s233_35V6.1	Specific	0.00813098	14	'not assigned.unknown'	36.8815	33.8781	33.4161	35.6567	33.3902	31.6693	42.1612	38.92	37.3069	35.1307	41.0876	45.2828	47.8111	40.4781	41.2029	43.0893	35.6018	42.2595	49.2177	43.8896	45.7045	42.1134	35.1105	49.7063	40.5296	39.1076	51.8512	40.0181	37.8194	40.7138	38.3048	43.5655	43.9993	41.6423	45.5984	33.5194
Pp1s77_53V6.1	Specific	NE	NE	'not assigned.unknown'	0	0	0	0	0	0	0	0	0	0	0	0	0	0	0	0	0	0	0	0	0	0	0	0	0	0	0	0	0	0	0	0	0	0	0	0
Pp1s358_24V6.1	Specific	NR	NR	'not assigned.unknown'	140.73	106.411	133.043	80.1006	114.111	93.718	98.2928	88.5405	93.6758	117.274	105.195	91.7769	97.3409	86.3213	81.2323	87.2587	64.8646	91.5242	84.1142	98.6566	102.574	103.07	110.782	104.024	91.304	90.7415	91.0348	107.269	71.0159	84.5063	91.7389	74.2356	74.6623	89.1476	99.8161	102.067
Pp1s8_254V6.1	Specific	NE	NE	'not assigned.unknown'	0	0	0	0	0	0	0	0	0	0	0	0	0	0	0	0	0	0	0	0	0	0	0	0	0	0	0	0	0	0	0	0	0	0	0	0
Pp1s173_19V6.1	Archeaplastidia I	1.47e-07	17	'protein.degradation.cysteine protease'	20.1043	18.0566	22.0497	17.2188	18.0892	17.5249	19.8504	18.7632	18.0816	21.5354	20.2545	22.0358	22.2389	23.1076	21.5576	24.9554	23.5134	26.0277	24.0773	25.1273	24.5499	27.5065	24.5632	28.3747	22.0889	26.1339	27.1061	24.9953	24.6112	26.3886	27.4253	28.6487	28.1953	26.609	24.004	22.4021
Pp1s31_79V6.1	Specific	NE	NE	'not assigned.unknown'	0	0	0	0	0	0	0	0	0	0	0	0	0	0	0	0	0	0	0	0	0	0	0	0	0	0	0	0	0	0	0	0	0	0	0	0
Pp1s114_67V6.1	Archeaplastidia I	3.58e-11	13	'not assigned.unknown'	2.90239	2.23517	2.91925	2.74282	2.31215	2.13501	4.46217	4.72813	3.92131	8.16859	9.90218	8.24595	14.635	15.7238	15.1251	20.1235	13.7837	20.845	13.6959	13.2049	14.8866	13.2158	9.27313	12.8699	10.0949	8.79827	11.2148	8.69403	6.56006	7.47676	7.30964	5.64609	4.77797	4.86077	4.58765	5.36311
Pp1s262_24V6.1	Archeaplastidia II	NR	NR	'signalling.light'	1.4158	1.05184	3.60248	3.09837	3.26421	2.04605	5.96346	4.08113	1.25264	2.9704	3.0864	5.40412	2.13535	3.02789	1.04311	4.37715	2.80097	0.968208	4.12754	2.56498	1.6976	2.8455	4.45959	3.69884	3.64816	3.80264	3.31448	3.45204	6.51603	1.69641	1.47326	3.20642	2.20522	1.65367	4.58765	4.91618
Pp1s31_162V6.1	Specific	3.35e-06	19	'not assigned.unknown'	9.83979	9.68572	7.88819	9.70147	10.2007	7.9618	7.46474	7.76409	9.53097	8.28284	7.13729	7.54714	9.06223	8.76494	9.30108	8.29953	5.89678	10.8212	10.3188	10.4499	9.66325	10.6864	15.5732	11.6032	12.4937	11.4079	11.3964	8.88581	12.8559	9.8643	10.6528	11.5013	11.7611	10.9242	12.5581	10.391
Pp1s95_144V6.1	Specific	6.69e-05	3	'not assigned.unknown'	60.313	56.3174	41.2422	51.8089	58.0078	43.6342	51.4609	56.3892	34.6383	43.185	52.8545	43.8386	32.2386	38.0876	24.9912	24.6712	28.3783	25.686	29.3931	39.7096	29.1856	26.3051	36.5262	27.1586	30.6346	44.2896	23.6554	25.6985	34.7375	25.3833	31.1085	39.3135	35.651	37.5332	37.0256	40.335
Pp1s152_189V6.1	Specific	NE	NE	'not assigned.unknown'	0	0	0	0	0	0	0	0	0	0	0	0	0	0	0	0	0	0	0	0	0	0	0	0	0	0	0	0	0	0	0	0	0	0	0	0
Pp1s6_231V6.1	Specific	NR	NR	'not assigned.unknown'	12.6006	6.48636	13.2919	16.4569	18.1572	13.6107	15.0129	14.0351	16.829	16.4514	13.5673	14.2557	16.8745	22.8951	24.1654	21.3173	17.5429	15.5483	21.0129	12.9674	24.0928	21.8155	14.5114	15.3527	16.1918	17.8575	19.8415	24.1004	14.529	25.5718	25.2721	24.2573	24.6774	20.3952	23.2626	25.2513
Pp1s16_366V6.1	Archeaplastidia I	NR	NR	'not assigned.no ontology'	3.96423	4.68947	6.21118	4.57137	4.6243	3.78074	5.33792	6.61939	2.12405	4.4556	5.33689	5.17119	4.27071	7.06507	3.08587	5.96884	9.14001	4.72714	4.878	6.22244	4.1787	3.66753	6.15849	5.0669	3.54821	5.40572	6.26574	7.47942	6.82422	7.79091	8.61291	4.25199	4.98799	9.32066	5.28274	3.68714
Pp1s14_391V6.1	Prokaryotic	NR	NR	'RNA.processing'	8.56558	9.55424	5.40372	2.03172	2.38016	1.33438	0.625537	1.34379	1.14372	1.42808	1.4789	1.49079	0.937472	1.22178	1.1735	0.738999	1.40049	1.65165	1.18823	1.18749	0.522338	1.01173	2.61913	0.962711	1.1994	1.86404	1.45292	0.447487	1.32082	0.6283	1.69992	1.53351	0.997597	0.350778	1.3902	0.558657
Pp1s46_272V6.1	Archeaplastidia I	1.82e-07	1	'RNA.regulation of transcription.MYB-related transcription factor family'	65.6222	68.5451	64.9068	41.5487	64.0602	45.2355	47.5825	47.779	45.7487	37.0157	42.7594	37.363	39.1655	31.66	33.4665	34.4487	31.9163	32.8621	34.8339	31.9197	31.0138	36.8018	31.4295	37.5964	39.2802	36.3115	43.9964	37.5889	31.3914	37.5723	49.4676	41.6138	44.1043	52.0153	43.2814	37.3183
Pp1s52_57V6.1	Archeaplastidia I	0.0100886	15	'DNA.synthesis/chromatin structure'	3.11475	2.41047	2.42236	2.1841	2.24415	2.75772	3.12769	3.43412	2.45082	3.25601	2.3791	3.16794	3.85405	2.86852	3.5205	3.69499	3.39065	4.55628	3.37707	3.18247	5.28867	3.47783	3.04385	3.85085	3.39829	3.80264	4.40418	3.32419	2.64163	3.26716	4.41978	3.62465	4.41043	1.60355	3.84621	3.40781
Pp1s168_59V6.1	Specific	NR	NR	'not assigned.unknown'	2.61923	0.262961	1.86335	2.1841	1.22408	1.33438	4.87919	0	0	0.685476	0.385799	5.17119	2.23952	0.63745	2.12969	3.12653	17.6903	1.02516	1.87615	1.42499	3.59107	3.47783	2.12362	1.87475	2.74861	2.49781	4.44958	1.9178	3.52218	4.64942	0.679967	2.57908	2.25772	9.87188	3.98523	5.13964
Pp1s427_19V6.1	Specific	NE	NE	'not assigned.unknown'	0	0	0	0	0	0	0	0	0	0	0	0	0	0.212483	0	0	0	0	0	0	0	0	0	0	0.0999496	0	0	0	0	0	0	0	0	0	0	0
Pp1s55_130V6.1	Embryophyta	NE	NE	'RNA.regulation of transcription.MYB domain transcription factor family'	0	0	0	0	0	0	0	0	0	0	0	0	0	0	0	0	0	0	0	0	0	0	0	0	0	0	0	0	0	0	0	0	0	0	0	0
Pp1s5_332V6.1	Specific	NE	NE	'not assigned.unknown'	0	0	0	0	0	0	0	0	0	0	0	0	0	0	0	0	0	0	0	0	0	0	0	0	0	0	0	0	0	0	0	0	0	0	0	0
Pp1s47_188V6.1	Specific	NR	NR	'not assigned.unknown'	1.48659	0.745055	0.745341	1.06665	1.42809	0.533752	1.16767	0.746548	0.108925	1.31383	3.1507	0.559047	0.989554	1.91235	0.521556	1.19377	2.21129	1.42384	1.75108	1.09249	0.391753	1.20143	0.707872	0.608028	0.749622	0.782897	1.04429	0.511413	0.836517	1.44509	1.18994	1.32439	0.630061	4.00889	0.787778	1.17318
Pp1s20_29V6.1	Streptophyta	NR	NR	'not assigned.unknown'	9.41505	11.6141	8.50931	11.1237	16.3211	13.6107	13.9703	14.6821	16.6111	14.9662	21.3476	17.4236	20.4161	19.9734	19.4714	18.7024	17.1007	15.7761	18.2612	17.9073	18.3471	15.176	14.9361	16.5181	20.1399	18.3794	22.7473	17.5798	13.6925	15.0164	16.5459	16.1715	19.2694	21.3974	17.0067	22.1787
Pp1s55_296V6.1	Specific	0.00521707	1	'not assigned.unknown'	95.8495	73.9358	87.9502	42.3106	65.1483	32.4254	39.951	36.2822	12.472	66.6054	32.1499	25.2037	30.3637	19.9203	19.906	35.5288	56.7565	24.8887	18.1987	54.387	32.6461	27.633	36.8094	22.1424	55.1722	27.9606	31.1925	27.936	55.9146	58.8717	61.367	44.9596	61.221	55.3226	28.9624	66.3126
Pp1s180_144V6.1	Specific	NR	NR	'not assigned.unknown'	4.45976	6.09192	1.92546	7.21261	3.12821	6.40503	8.4239	9.20742	3.43115	3.14177	2.572	5.63706	2.70825	5.04648	1.34735	3.5813	0.589678	5.58144	13.1956	3.84746	3.91753	4.3631	6.72479	3.64817	6.49673	7.45616	2.99666	7.73513	9.02558	7.9794	2.94652	6.20373	2.57275	0	5.09739	7.59773
Pp1s309_8V6.1	Archeaplastidia I	NR	NR	'hormone metabolism.auxin.induced-regulated-responsive-activated'	29.4486	23.6226	34.2857	25.5489	22.1015	34.427	30.8598	28.5679	30.2268	29.0756	22.8908	23.0607	28.8012	28.6852	24.9043	30.4126	19.0908	27.5655	34.6463	26.7423	28.4674	24.0919	24.1384	26.2466	31.1843	26.6931	30.3298	31.7716	25.844	29.7814	26.972	26.8364	29.6654	27.7114	27.4332	27.9328
Pp1s10923_2V6.1	Specific	NE	NE	'not assigned.unknown'	0	0	0	0	0	0	0	0	0	0	0	0	0	0	0	0	0	0	0	0	0	0	0	0	0	0	0	0	0	0	0	0	0	0	0	0
Pp1s256_44V6.1	Specific	0.00259777	9	'not assigned.unknown'	99.6722	108.559	94.3477	109.357	131.929	92.1612	165.934	167.575	153.803	154.175	167.115	168.413	147.652	150.704	140.559	120.286	120.663	111.23	109.943	132.999	123.925	127.162	121.259	124.392	113.993	120.678	127.04	103.945	101.967	119.628	109.815	113.41	126.695	112.549	108.204	99.9996
Pp1s56_54V6.1	Prokaryotic	0.00259777	9	'misc.peroxidases'	7.57452	9.07214	6.08695	10.4634	12.7168	10.6306	16.4308	15.3789	15.304	13.3097	17.1038	14.9079	14.9475	15.8831	15.4728	13.4725	8.18178	12.0741	13.821	12.5399	10.1856	9.42177	11.2552	11.6032	13.2433	14.5022	14.5292	10.1643	9.90612	9.67581	10.3695	11.571	9.71345	8.56899	9.73137	9.66477
Pp1s485_6V6.1	Specific	NE	NE	'not assigned.unknown'	0	0	0	0	0	0	0.625537	0	0	0	0	0	0	0	0	0	0	0	0	0	0.979383	0	0	0	0	0	0	0	0	0	0	0	0	0	0	0
Pp1s111_140V6.1	Embryophyta	NE	NE	'hormone metabolism.gibberelin.synthesis-degradation.GA20 oxidase'	0	0.262961	0	0	0	0	0.250215	0.298619	0	0.342738	0	0.139762	0.156245	0	0	0	0	0	0.312692	0.142499	0.130584	0	0.353936	0	0	0.0372808	0.0908078	0.0639267	0.132082	0	0	0.0697048	0.21002	0	0	0.223463
Pp1s105_175V6.1	Specific	NE	NE	'not assigned.unknown'	0	0	0	0	0	0	0	0	0	0	0	0	0	0	0	0	0	0	0	0	0	0	0	0	0	0	0	0	0	0	0	0	0	0	0	0
Pp1s125_75V6.1	Viridiplantae	0.00521707	13	'not assigned.unknown'	13.804	15.7338	12.0497	18.5395	16.5251	13.922	18.4742	18.7135	15.0862	15.3661	21.6048	18.961	19.7911	19.7609	18.0371	17.736	19.9016	18.7377	17.886	20.0448	22.5911	19.7288	17.8384	21.281	15.792	17.1119	23.9733	17.3881	16.7303	19.4773	17.6791	20.2144	18.2718	12.4275	19.7871	16.2011
Pp1s167_154V6.2	Archeaplastidia I	0.00180629	20	'not assigned.no ontology'	12.3174	15.8215	10.559	11.9364	9.86065	10.764	8.92433	9.10788	6.69891	7.25462	8.23039	7.40738	8.69766	9.56175	10.605	9.43645	13.9311	8.65692	10.6315	11.2099	12.1444	12.6467	7.50345	10.0325	11.944	11.5198	10.5337	9.84471	11.9314	12.943	13.486	11.4316	13.4938	22.3997	13.1142	9.66477
Pp1s52_249V6.1	Viridiplantae	0.00906165	22	'Biodegradation of Xenobiotics'	1498.34	1345.83	1635.46	1493.62	1530.03	1442.11	1519.81	1504.04	1499.9	1522.61	1198.1	1550.84	1217.88	1488.07	1521.2	1363.85	1405.42	1490.24	1325.13	1623.15	1602.86	1378.11	1414.75	1598.15	1519.43	2219.85	1968.39	1416.1	1522.42	1611.65	1642.23	1618.69	2011.79	1674.01	1605.35	1676.7
Pp1s463_10V6.1	Archeaplastidia II	NE	NE	'PS.lightreaction.photosystem II.LHC-II'	0	0	0	0	0	0	0	0	0	0	0	0	0	0	0	0	0	0	0	0	0	0	0	0	0	0	0	0	0	0	0	0	0	0	0	0
Pp1s39_210V6.1	Specific	NR	NR	'not assigned.unknown'	0.637109	0	0	0	0.952063	2.09053	1.16767	0.199079	0	0	0	1.53738	0.729145	0.212483	0.608482	0	0	1.08212	0	0.189998	0	0	0	0	0	0	0.181616	0.57534	0	0	1.07661	0	0	0	0.185359	0
Pp1s22_283V6.1	Archeaplastidia I	NR	NR	'misc.cytochrome P450'	13.0961	13.4986	8.69565	9.4983	13.2609	10.5416	12.1771	12.7908	11.8729	13.3668	13.0529	11.9729	10.3122	13.4396	10.6919	11.6534	11.8673	10.4225	10.6941	15.1999	10.055	13.6584	12.5293	14.8967	13.3433	14.5022	17.2535	12.0821	10.9187	12.8801	14.676	12.4772	16.1716	16.687	11.585	13.1843
Pp1s4_490V6.1	Archeaplastidia II	NR	NR	'cell.cycle.peptidylprolyl isomerase'	25.8383	18.1443	20	18.5902	22.7135	19.9267	19.2248	20.6545	30.8803	18.7935	21.9263	24.3651	21.2494	21.7264	23.4266	26.0923	28.8205	27.1098	21.4507	25.1748	21.0894	24.0919	15.9979	24.1185	23.838	26.0593	26.2889	28.5752	24.1269	23.7497	28.8419	26.5575	22.8397	21.648	30.3063	24.7485
Pp1s57_207V6.1	Specific	NR	NR	'not assigned.unknown'	0.495529	4.07589	0.372671	0.761895	2.24415	0.800628	1.41788	2.6378	1.36157	1.14246	0.385799	1.02492	0.312491	2.49668	2.26008	0.397922	2.285	0.398674	0.187615	4.55996	0.979383	0.9485	4.24723	2.22944	0.349824	1.45395	0.771866	1.47031	2.81774	1.2566	0.226656	2.16085	0.367536	1.95433	0.556078	0.0558657
Pp1s10_357V6.1	Archeaplastidia I	0.00159665	13	'signalling.G-proteins'	59.8882	62.7161	51.118	67.8595	57.3958	52.5301	62.8456	65.3976	47.5459	65.5772	68.608	65.3154	66.9772	76.8658	66.1941	60.4274	65.8965	74.2103	71.1687	75.5243	76.3266	72.7183	77.4412	71.494	65.3171	67.4037	57.2997	56.1916	60.7135	57.8036	53.0941	66.0802	58.1757	60.6344	77.712	55.6422
Pp1s23_260V6.1	Specific	NR	NR	'not assigned.unknown'	4.67213	4.60181	4.65838	2.8952	5.50836	3.8697	3.50301	5.67376	1.63388	2.57054	4.62959	6.70857	5.31234	4.46215	4.17245	4.26345	2.65355	5.98011	1.31331	3.70497	6.46393	6.4498	3.18542	4.71222	3.14841	3.6908	2.45181	2.30136	2.9058	2.07339	6.1197	2.9276	5.19801	0.751666	2.36333	8.37985
Pp1s584_3V6.1	Specific	NR	NR	'not assigned.unknown'	0	0	0	0	0	0	0.16681	0	0	0	0	0	0	0	0	0	3.24323	0	0	0	0	0	0.283149	0	0	0	0	0	0	0	0	0.627343	0	0	0	0
Pp1s45_237V6.3	Specific	NR	NR	'not assigned.unknown'	57.1982	68.2821	62.7329	57.5485	54.9476	58.0455	51.1272	58.9773	55.7698	63.3494	56.9054	50.5938	58.1233	62.9482	59.5008	58.6083	73.1201	62.0792	63.1013	58.5195	62.4194	58.0482	62.2928	64.8563	57.8209	62.7809	57.0727	61.945	59.2606	67.7935	63.7469	66.2893	66.3665	65.7457	68.444	61.3405
Pp1s2_16V6.1	Archeaplastidia I	0.00043612	22	'protein.synthesis.ribosomal protein.eukaryotic.40S subunit.S4'	215.272	231.23	196.646	181.585	189.732	188.859	197.378	180.913	187.678	192.847	203.959	186.023	175.776	188.845	184.327	181.509	211.989	192.389	172.168	193.656	205.148	175.536	186.312	206.02	197.9	233.639	211.855	194.912	212.828	200.428	213.453	218.594	220.206	218.785	209.734	229.496
Pp1s3_373V6.1	Streptophyta	NR	NR	'protein.degradation.ubiquitin.E3.SCF.FBOX'	4.1766	4.82095	5.34161	6.09516	6.80045	7.69493	6.7975	6.271	6.26321	7.14038	7.84459	6.52222	6.56231	6.90571	4.78093	6.02568	4.64372	5.12581	6.62907	3.98996	5.41925	5.75423	8.8484	4.30687	6.7466	5.74125	4.81281	7.15979	6.42797	5.34055	7.08299	6.20373	5.04049	5.26166	3.38281	7.87706
Pp1s54_5V6.1	Specific	0.000288572	15	'redox.ascorbate and glutathione'	5.16766	6.92463	4.96894	5.33327	6.66444	8.4066	6.7975	6.22123	7.02569	7.1975	8.87339	8.57206	10.2601	8.07437	8.64913	8.92483	10.8353	10.2516	9.31822	9.78491	9.72854	9.99087	7.36187	12.3126	7.99597	7.82897	11.8504	10.2922	7.52865	9.17317	8.61291	9.89809	10.5535	6.71488	6.58026	10.1117
Pp1s340_13V6.1	Specific	NE	NE	'not assigned.unknown'	0	0	0	0	0	0	0	0	0	0	0.835899	0	0	0	0	0	0	0	0	0	0	0.316167	0	0	0	0	0	0	0	0	0	0	0.0525051	0	0	0
Pp1s218_15V6.1	Specific	NE	NE	'not assigned.unknown'	0	0	0.807453	0.558723	0.136009	0	0.375322	0.199079	0	0	0	0	0.104164	0.212483	0	0.113692	0	0	0	0.284997	0.391753	0.126467	0	0.101338	0	0	0.590251	0.255707	0.484299	0.25132	0.339983	0	0.10501	0.100222	0.185359	0.335194
Pp1s14_66V6.1	Specific	NE	NE	'not assigned.unknown'	0	0	0	0	0	0	0	0	0	0	0	0	0	0	0	0	0	0	0	0	0	0	0	0	0	0	0	0	0	0	0	0	0	0	0	0
Pp1s6_276V6.1	Specific	2.22e-05	16	'not assigned.unknown'	3.75186	3.15553	5.46583	7.61895	7.48049	5.87127	8.92433	8.06271	7.18908	11.2532	8.55189	9.13111	7.65602	10.996	11.6481	9.94806	12.3095	10.1947	9.25568	11.2574	13.5155	12.5834	10.6181	13.5286	9.74509	14.2413	19.2512	9.65293	10.1703	16.5243	8.9529	12.6166	11.7086	9.62133	8.20216	13.1843
Pp1s434_13V6.1	Specific	NE	NE	'not assigned.unknown'	0	0	0	0	0	0	0	0	0	0	0	0	0	0	0	0	0	0	0	0	0	0	0	0	0	0	0	0	0	0	0	0	0.10501	0	0	0
Pp1s87_138V6.1	Specific	NE	NE	'not assigned.unknown'	0	0	0	0	0	0	0	0	0	0	0	0	0	0	0	0	0	0	0	0	0	0	0	0	0	0	0	0	0	0	0	0	0	0	0	0
Pp1s55_246V6.1	Specific	0.0029258	12	'secondary metabolism.wax'	3.53949	1.70924	1.55279	2.33648	2.72018	2.35741	2.46045	2.98619	2.7776	1.14246	2.5077	3.07476	4.27071	2.70916	2.82509	4.26345	4.86484	3.53111	2.12631	3.03997	3.78695	3.09843	1.98204	4.10419	3.09844	2.79606	3.26908	2.74885	2.55358	2.01056	2.6632	2.23055	2.36273	3.10689	1.29752	1.56424
Pp1s116_174V6.1	Specific	NE	NE	'not assigned.unknown'	0	0	0	0	0	0	0	0	0	0	0	0	0	0	0	0	0	0	0	0	0	0	0	0	0	0	0	0	0	0	0	0	0	0	0	0
Pp1s246_22V6.1	Specific	NR	NR	'not assigned.unknown'	1.4158	0	0	0	1.08807	0.177917	1.00086	0.796317	2.17851	0	1.5432	1.11809	0	2.33732	0.695408	0.909537	0	0.455628	0	0.189998	1.56701	0.252933	0.566298	1.41873	0.999496	0.745616	1.08969	0	0	0.50264	0.453311	0.278819	0.630061	0	0	0
Pp1s1741_3V6.1	Specific	NE	NE	'not assigned.unknown'	0	0	0	0	0	0	0	0	0	0	0	0	0	0	0	0	0	0	0	0	0	0	0	0	0	0	0.181616	0	0	0	0	0	0	0	0	0
Pp1s29_28V6.1	Specific	NE	NE	'not assigned.unknown'	0	0	0	0	0	0	0	0	0	0	0	0	0	0	0	0	0	0	0	0	0	0	0	0	0	0	0	0	0	0	0	0	0	0	0	0
Pp1s76_146V6.1	Prokaryotic	NR	NR	'not assigned.unknown'	80.4173	80.0715	83.8509	76.1388	81.1293	87.313	78.7343	87.4456	70.4203	80.315	80.3106	69.415	83.8517	90.1992	84.3182	87.7703	95.8227	87.5374	95.6838	90.9142	93.4984	91.6883	82.8918	98.1459	72.8633	78.1033	86.2674	88.9859	85.0166	101.408	80.3494	93.2651	76.92	99.5206	94.1163	82.0667
Pp1s407_24V6.1	Archeaplastidia II	0.0308014	3	'protein.postranslational modification'	12.7422	11.4826	11.9876	15.695	17.0011	12.899	12.1771	11.895	12.1996	11.0247	10.9953	11.3673	10.8851	10.6773	11.8654	9.89121	10.5405	10.4225	8.75538	11.3524	11.9485	10.8129	10.0518	12.3126	11.4942	11.8553	14.8471	9.97256	8.32114	8.35638	11.8994	11.7801	12.4437	11.7761	8.94359	11.4525
Pp1s374_37V6.1	Specific	0.0308014	18	'not assigned.unknown'	20.4583	20.3795	19.441	11.9364	17.0011	14.1444	14.8878	18.2655	18.953	20.9641	11.6383	14.1159	32.1345	20.2922	12.9954	25.865	25.651	20.6171	23.2643	17.9073	28.1409	19.792	16.9889	25.7905	27.4362	29.0418	24.0187	24.42	19.6361	17.5296	33.0351	25.2331	29.0353	27.962	27.7112	32.2904
Pp1s131_40V6.1	Prokaryotic	NR	NR	'glycolysis.cytosolic branch.phosphofructokinase (PFK)'	36.2444	36.2886	41.3664	21.4347	23.9376	25.887	21.9355	18.813	18.5718	20.9641	18.5184	17.61	14.5308	18.9641	17.4721	21.9426	23.1449	23.7496	24.4525	25.2698	25.6598	26.1154	28.3857	33.7962	16.3418	15.8071	18.6156	17.8355	20.6488	21.3622	20.569	20.1447	21.4746	17.9398	22.8919	23.5195
Pp1s392_44V6.1	Archeaplastidia I	1.01e-12	11	'not assigned.unknown'	53.4464	44.265	42.6087	69.0277	62.2241	72.101	92.4127	102.725	128.804	95.3954	114.068	124.388	135.725	129.88	117.654	137.511	147.567	118.805	100.124	111.006	110.736	96.6205	73.194	85.8333	91.4039	72.8467	92.0791	72.365	57.1473	57.9292	57.9672	60.7826	55.4454	49.5599	46.1082	59.9439
Pp1s309_80V6.1	Specific	0.00652655	22	'not assigned.unknown'	47.1461	31.5115	43.8509	48.2534	49.9833	42.7002	39.4923	36.4315	43.1345	52.5532	33.9503	47.9383	27.4992	44.5153	33.5534	38.9964	32.8008	45.6197	27.3918	48.1171	42.6358	32.1225	46.2241	57.3573	52.2737	45.5199	64.4281	33.7533	45.7443	48.0649	51.3942	52.906	60.4334	59.1812	51.0665	59.5528
Pp1s243_70V6.1	Specific	NR	NR	'RNA.regulation of transcription.AP2/EREBP, APETALA2/Ethylene-responsive element binding protein family'	7.29136	6.83698	2.36025	3.25075	5.71238	3.46939	3.92003	5.42491	4.0847	3.08464	7.65169	5.40412	6.56231	6.79947	4.08552	5.34353	5.45452	2.67681	6.56653	6.41244	4.11341	7.90417	5.30904	2.68546	11.994	6.18862	5.22145	5.94518	4.22661	6.59714	7.08299	4.80963	4.30542	11.8262	4.12425	5.64244
Pp1s134_166V6.1	Archeaplastidia I	NR	NR	'transport.metabolite transporters at the mitochondrial membrane'	46.2258	40.3645	39.8757	37.0281	29.718	25.887	27.19	32.6988	22.2208	31.6462	26.4916	28.4648	29.0616	29.2696	26.0778	28.423	22.1129	26.3694	29.268	28.9747	28.7286	35.0313	33.27	33.6442	32.3337	31.5023	34.2799	32.0273	28.0013	29.8442	31.5051	30.1125	30.5055	33.7749	24.9308	26.4803
Pp1s14_340V6.1	Specific	NE	NE	'not assigned.unknown'	0	0	0	0	0	0	0	0	0	0	0	0	0	0	0	0	0	0	0	0	0	0	0	0	0	0	0	0	0	0.18849	0	0.209114	0.367536	0	0	0
Pp1s35_11V6.1	Archeaplastidia I	0.00259777	15	'not assigned.unknown'	2.61923	6.83698	1.36646	1.26983	2.04013	1.91261	4.21195	3.03596	3.2133	3.02752	3.40789	3.82016	4.84361	4.03718	3.91167	3.46761	2.43242	4.10065	3.62723	3.75246	6.52922	4.67927	4.10566	5.87761	4.19788	5.21931	5.26685	3.51597	3.96245	5.84319	2.71987	3.48524	3.46534	1.45322	4.49497	4.58099
Pp1s137_223V6.1	Embryophyta	NR	NR	'not assigned.unknown'	15.0075	17.1363	20.559	27.0727	24.0736	22.4176	27.7322	21.6996	24.127	27.8189	22.8908	24.039	20.8327	22.6826	25.252	21.2604	20.9336	29.9575	20.1374	25.4123	31.7973	23.839	30.2969	34.6576	19.89	28.7808	31.4649	17.3881	21.9696	24.9435	18.3591	24.1876	22.8922	20.0444	18.5359	25.3072
Pp1s70_133V6.1	Archeaplastidia I	5.04e-07	17	'protein.postranslational modification'	207.91	189.419	190.31	197.585	208.57	187.836	208.554	200.871	203.854	197.417	167.566	215.932	207.233	201.647	202.32	219.937	226.658	207.538	213.694	246.428	222.777	233.331	238.27	241.438	247.675	297.277	246.725	207.186	261.566	226.753	203.197	215.946	228.187	227.605	212.746	208.882
Pp1s131_152V6.1	Archeaplastidia I	NR	NR	'stress.biotic'	14.4411	13.674	12.0497	13.4094	15.573	14.3668	15.555	18.7135	18.1361	18.6221	18.3898	17.6566	20.0515	17.9017	17.559	18.9297	16.6584	18.9085	19.5745	18.3823	17.2371	16.8201	16.9181	19.1022	22.2388	18.0066	23.837	20.3926	17.0826	20.3569	23.7988	21.1903	20.687	21.2471	18.0725	23.1843
Pp1s118_27V6.1	Specific	0.0029258	21	'glycolysis.cytosolic branch.3-phosphoglycerate kinase (PGK)'	2.47765	4.07589	3.85093	3.19996	6.18841	2.22397	2.83577	5.22583	2.06958	2.68478	5.01539	2.79524	3.95822	5.31208	2.47739	4.03607	1.84274	1.5947	4.065	6.31744	2.5464	5.18513	3.53936	2.73613	8.19587	6.03949	3.4507	5.68947	5.10716	6.47149	6.85633	6.48255	6.72066	10.373	7.09	4.91618
Pp1s147_94V6.1	Streptophyta	NE	NE	'not assigned.unknown'	0	0	0	0	0	0	0	0	0	0	0	0	0	0	0	0	0	0	0	0	0	0	0	0	0	0	0	0	0	0	0	0	0	0	0	0
Pp1s62_131V6.1	Archeaplastidia I	0.0112207	12	'transport.calcium'	32.8465	30.0213	30.9317	29.8663	28.6979	30.7797	29.4003	30.2103	31.0437	33.9311	23.791	30.1886	29.9991	32.7224	40.1598	28.0251	33.6854	35.3681	33.9584	30.5422	34.0172	33.2607	36.1015	34.9616	31.784	33.851	34.961	27.4885	31.3034	31.5406	25.5554	29.2063	28.6678	28.1624	28.1746	30.1116
Pp1s540_1V6.1	Specific	NE	NE	'not assigned.unknown'	0	0	0	0	0	0	0	0	0	0	0	0	0	0	0	0	0	0	0	0	0	0	0	0	0	0	0	0	0	0	0	0	0	0	0	0
Pp1s32_310V6.1	Specific	NR	NR	'not assigned.unknown'	0	0	0	0	0	0	0	0	0	0	0	0	0	0	0	0	0	0	0	0	0	0	0	0	0	0	0	0	0	0	1.18994	0	0	0	0	0
Pp1s290_19V6.1	Viridiplantae	NR	NR	'not assigned.unknown'	0	0	0	0	0	0.0889587	0	0	0	0	0.514399	0	0	0	0	0.113692	1.62161	0	0.125077	0	0	0	0	0	0.0999496	0	0	0	0	0	0	0	0	0	0	0
Pp1s438_12V6.1	Archeaplastidia I	0.00369925	17	'DNA.synthesis/chromatin structure'	3.96423	2.67343	2.67081	2.64124	4.76031	3.55835	3.92003	3.03596	2.88652	4.28423	3.0864	3.72698	4.79153	3.93094	3.56397	3.80869	4.93855	3.92979	3.81484	4.65496	4.24399	3.09843	5.30904	4.61088	4.94751	5.10747	4.40418	3.96345	4.49078	4.3981	4.98642	4.11258	5.30302	3.45766	3.52183	4.58099
Pp1s313_99V6.1	Streptophyta	NE	NE	'misc.GDSL-motif lipase'	0	0	0	0	0	0	0	0	0	0	0	0	0	0	0	0	0	0	0	0.0474996	0.391753	0	0	0	0	0	0	0	0	0	0	0	0	0	0	0
Pp1s17_242V6.1	Specific	NE	NE	'not assigned.unknown'	0	0	0	0	0	0	0	0	0	0	0	0	0	0	0	0	0	0	0	0	0	0	0	0	0.199899	0	0	0	0.176109	0	0	0	0	0	0	0
Pp1s272_29V6.3	Specific	3.35e-06	18	'not assigned.no ontology.BTB/POZ domain-containing protein'	25.9091	20.9054	21.2422	18.6918	23.9376	19.7044	20.3925	21.1024	23.2011	23.1348	24.4983	24.1322	30.4158	21.4077	22.1227	24.6143	19.6068	24.5469	23.7021	23.7023	27.9451	30.6682	38.7206	27.2093	33.1333	34.4848	38.7749	34.4565	31.3474	27.2054	38.2481	30.6701	35.546	27.2103	26.5991	31.3407
Pp1s18_318V6.1	Archeaplastidia II	5.04e-07	11	'not assigned.unknown'	6.08793	6.00427	4.28571	7.41578	7.88852	7.16118	8.3405	9.85443	9.80329	8.16859	10.8667	10.3424	14.01	12.8021	8.99684	11.1987	14.6682	8.94169	10.4439	10.1649	10.3815	9.8644	10.7597	9.93113	9.09542	10.1031	7.80947	7.4155	10.0822	6.40866	6.743	7.1796	5.98558	12.4275	4.07791	6.25696
Pp1s56_1V6.1	Streptophyta	2.8e-06	14	'not assigned.no ontology'	19.9627	20.2918	21.0559	22.8569	22.2375	25.2198	30.3594	28.12	27.4492	32.503	27.1346	32.844	25.3638	31.3944	26.8601	28.8778	35.5281	33.9443	29.0804	36.9072	34.6049	34.9048	32.4205	40.7886	28.5856	42.5747	38.5479	30.493	31.9197	30.9123	27.5953	34.0857	32.5532	23.7025	22.2895	27.4301
Pp1s16_412V6.1	Archeaplastidia I	0.00230398	18	'RNA.regulation of transcription.putative transcription regulator'	2.61923	1.53394	1.80124	1.4222	2.10814	2.13501	2.71066	2.43872	1.74281	2.17067	2.3148	2.65548	3.74989	2.92165	2.60778	3.29707	3.16952	2.90463	2.37646	2.89747	2.4811	2.71903	2.54834	3.64817	4.64766	3.46712	4.40418	4.02738	3.3901	3.26716	5.55306	3.69436	6.09059	6.36411	4.68033	3.96646
Pp1s15_81V6.1	Specific	NE	NE	'not assigned.unknown'	0	0	0	0	0	0	0	0	0	0	0	0	0	0	0	0	0	0	0	0	0	0	0	0	0	0	0	0	0	0	0	0	0	0	0	0
Pp1s242_42V6.1	Prokaryotic	2.02e-08	20	'protein.synthesis.ribosomal protein.prokaryotic.chloroplast.30S subunit.PSRP3'	117.794	105.535	99.2546	89.4465	87.0457	83.4877	60.1767	71.6188	72.1086	66.3198	68.9938	77.2883	76.4561	81.5936	75.4517	100.22	94.4959	82.9242	97.4348	121.314	88.928	100.984	67.1063	80.5131	141.829	133.614	98.7535	146.072	170.209	137.849	141.433	131.184	137.878	159.403	157.648	125.921
Pp1s80_8V6.1	Specific	NR	NR	'not assigned.unknown'	16.4233	15.9091	31.5528	34.9964	18.4292	27.5772	17.2648	21.0526	17.0468	12.8527	10.0951	13.4637	25.6242	11.9522	13.2997	17.7928	22.1866	16.3456	24.8277	11.1624	16.6495	19.7288	17.5552	12.2619	13.893	10.8114	12.032	26.9131	16.5983	15.142	21.8723	18.4021	20.162	28.5132	23.726	21.3407
Pp1s51_292V6.2	Specific	0.00180629	15	'not assigned.unknown'	6.44188	7.01228	6.08695	7.2634	5.98439	5.33752	6.96431	6.51985	5.44627	6.4549	4.50099	7.6869	7.86435	10.996	7.64949	10.346	4.4963	7.17613	11.7572	10.2599	9.07562	10.56	13.0248	9.62711	8.54569	6.71055	6.85599	10.6118	8.84947	7.85374	7.47964	9.61927	6.24811	7.16588	13.2995	6.31282
Pp1s44_144V6.1	Archeaplastidia I	0.0409376	15	'protein.degradation.metalloprotease'	6.58346	7.05611	6.02484	6.39992	6.1204	5.82679	8.4239	7.51525	7.62478	9.36817	7.13729	8.4323	9.89554	7.33067	6.99754	9.20906	9.50856	7.4609	9.94361	9.16741	7.76977	7.0189	8.70683	9.06975	10.4447	9.50661	10.9423	8.69403	8.36517	6.22017	9.68953	10.386	9.60844	4.86077	12.9288	7.54187
Pp1s189_70V6.1	Archeaplastidia I	NR	NR	'misc.gluco-, galacto- and mannosidases.beta-galactosidase'	6.3003	5.65365	7.26707	3.35234	9.92865	5.6044	5.71324	12.8406	13.1255	6.51202	2.7649	6.52222	5.83316	5.31208	10.605	7.1626	18.5749	4.38541	9.13061	8.45492	5.41925	5.94393	7.07872	5.92828	6.59668	7.49344	7.40083	8.24654	5.41535	4.46093	8.10294	5.15816	8.13829	6.314	9.31431	4.63685
Pp1s1_337V6.1	Specific	0.00813098	15	'stress.biotic'	34.7578	33.3084	30.559	29.1552	29.99	27.8441	36.6148	40.1643	27.3403	37.5298	32.8572	39.3663	42.9154	39.6281	40.464	39.7354	32.2849	39.7535	39.962	35.3872	36.6942	36.7386	54.5769	39.4205	36.8314	43.6931	40.1824	34.6483	37.7754	32.9229	34.1117	42.1714	41.1115	35.7292	28.4527	34.0222
Pp1s36_254V6.2	Prokaryotic	0.0100886	19	'major CHO metabolism.synthesis.starch.debranching'	38.4389	34.2725	35.2795	33.3202	35.2263	36.5175	36.2812	36.4813	31.4794	33.0171	35.1077	32.9838	37.9156	34.4223	31.0326	39.6217	37.2234	38.8992	34.5212	35.1497	37.086	40.1532	35.4644	41.1939	36.9314	39.7413	40.8635	39.8903	32.8883	38.2634	41.818	39.662	33.6558	39.0365	39.1108	36.0892
Pp1s98_13V6.1	Specific	NR	NR	'not assigned.unknown'	0	0.701228	0	0	0.340022	0.222397	0	0	0.871403	0.456984	1.7361	0.0931746	0.5729	0	0	0	0	0.626488	0.125077	0.379996	0	0.316167	0	0	0.0999496	0	0	0	0.704435	0	0	0	0	0.250555	0	0
Pp1s166_3V6.1	Specific	NE	NE	'not assigned.unknown'	0	0	0	0	0	0	0	0	0	0	0	0	0	0	0	0	0	0	0	0	0	0	0	0	0	0	0	0	0	0	0	0	0	0	0	0
Pp1s364_44V6.1	Archeaplastidia II	5.74e-05	18	'not assigned.unknown'	14.5827	7.93265	11.4286	10.9713	10.8807	10.1858	12.7193	12.3429	10.7836	12.1101	13.5673	13.2308	15.1037	13.2802	12.9954	14.1547	12.7518	12.3589	15.1968	15.2949	13.5155	15.8716	14.1574	15.15	14.5427	15.1733	15.846	15.8538	15.3215	13.6969	18.0191	15.5442	19.0594	14.5823	14.7361	15.7541
Pp1s49_223V6.1	Specific	NE	NE	'not assigned.unknown'	0	0	0	0	0	0	0.083405	0	0	0	0	0	0	0	0.173852	0.511615	0	0	0	0	0.58763	0.252933	0.141574	0.557359	0	0	0.181616	0.38356	0.484299	0	0.226656	0	0	0	0.417059	0.111731
Pp1s4_207V6.1	Specific	NE	NE	'not assigned.unknown'	0	0	0	0	0	0	0	0	0	0	0	0	0	0	0	0	0	0	0	0	0	0	0	0	0	0	0	0	0	0	0	0	0	0	0	0
Pp1s160_53V6.1	Specific	NE	NE	'not assigned.unknown'	0	0	0	0	0	0	0	0	0	0	0	0	0	0	0	0	0	0	0	0	0	0	0	0	0	0	0	0	0	0	0	0	0	0	0	0
Pp1s49_24V6.1	Embryophyta	0.0229815	15	'not assigned.unknown'	6.37109	5.34687	5.71428	5.99358	4.82832	4.67033	9.25795	6.86824	9.14973	6.34065	7.84459	7.22103	6.8748	8.39309	5.60673	6.42361	8.3292	7.11918	6.81669	8.31242	7.24744	7.90417	9.4147	8.81641	6.49673	8.50003	7.26462	5.62555	6.472	5.40338	9.51954	5.36727	6.66815	6.21377	6.44124	6.87148
Pp1s283_86V6.1	Streptophyta	NR	NR	'not assigned.unknown'	13.7332	13.6301	13.913	17.5744	18.7692	16.3684	17.9738	16.8222	14.2692	15.8802	19.0328	15.8863	15.7808	18.2204	16.1248	16.997	18.2063	15.3205	14.5714	17.5748	15.6701	18.5906	17.6968	16.5688	17.9909	20.6163	20.1593	17.1963	14.3969	17.2154	18.0758	21.6782	18.9543	18.5912	16.636	16.648
Pp1s35_345V6.2	Streptophyta	0.0208046	18	'DNA.unspecified'	6.01714	3.15553	4.7826	6.75547	6.59643	4.22554	5.92175	6.86824	3.649	8.22571	8.80909	6.2427	7.39562	6.74634	5.34595	7.04891	4.93855	6.77746	5.56592	7.59993	6.92097	6.00717	6.58321	6.73898	9.24534	9.95398	9.71643	7.99084	8.4092	8.6077	11.0495	8.6434	10.711	10.1725	7.92412	8.10053
Pp1s93_71V6.1	Specific	NR	NR	'not assigned.unknown'	1.27422	1.18332	1.30435	2.84441	1.08807	1.73469	1.7515	1.94102	0.490164	1.37095	1.1574	1.39762	2.03119	0.531208	1.1735	1.70538	4.42259	0.911255	1.93869	1.32999	3.91753	1.77053	1.06181	2.17877	0.349824	2.12501	1.27131	0.639267	0.704435	0.56547	1.35993	0.906163	1.26012	0	0.834118	0.502791
Pp1s309_57V6.1	Specific	0.000570794	20	'not assigned.unknown'	40.421	38.6552	40.7453	33.0155	32.3701	31.7138	40.5765	37.5762	30.608	40.9572	36.7152	36.8971	38.3843	42.3904	39.334	45.8748	37.592	36.678	39.6494	40.8496	35.2578	40.9752	37.2341	41.5486	44.0778	48.9124	49.3086	41.5523	41.9139	46.8083	57.1172	49.7692	55.4979	48.3572	58.4346	55.307
Pp1s100_77V6.1	Streptophyta	NE	NE	'lipid metabolism.FA synthesis and FA elongation.acyl-CoA binding protein'	0	0	0	0	0	0.133438	0.125107	0	0.0544627	0	0.0642999	0.0465873	0.104164	0.106242	0.086926	0.0568461	0	0.0569534	0	0.0474996	0.0652922	0	0.0707872	0.050669	0.0999496	0.0745616	0.0454039	0.0639267	0	0	0.169992	0.0697048	0.0525051	0.150333	0	0
Pp1s30_170V6.1	Archeaplastidia I	0.0279628	17	'protein.degradation'	14.2288	18.0128	13.0435	12.4951	16.7291	13.2993	14.9712	16.0757	13.2889	16.3943	15.3677	15.3272	14.0621	18.5923	17.9068	13.6999	17.2481	16.6304	13.5083	18.0498	20.1753	18.97	15.8563	22.2437	15.6921	21.6974	22.3387	14.5753	16.3341	17.4667	17.6791	20.5629	17.9568	11.9264	17.4238	18.4357
Pp1s164_10V6.1	Specific	NE	NE	'not assigned.unknown'	0	0	0.434782	0	0	0	0.625537	0.597238	0.272313	0.285615	0	0.232936	0	0	0	0.28423	0	0.113907	0	0.332497	0.130584	0.126467	0	0.253345	0.249874	0.0745616	0.317827	0	0.308191	0	0.28332	0	0.10501	0	0	0
Pp1s334_86V6.1	Specific	NR	NR	'not assigned.unknown'	0	0	0	0	0	0	0.458727	0	0	0	0	0.745397	0.5729	0	0	0	0	0	0	0	1.43643	1.01173	0	0.557359	0	0	0	0	0	0	0	0	0.262526	0	0	0
Pp1s1_543V6.2	Specific	0.0124674	19	'protein.synthesis.initiation'	79.7094	84.2789	85.031	60.2913	78.8852	67.2083	68.5589	75.899	74.7773	70.604	70.0226	69.8343	75.8311	73.0411	67.7153	67.7605	84.9137	79.3361	82.8634	70.2993	76.2613	77.1447	98.819	81.9825	72.2636	94.917	95.4844	77.607	77.9722	79.1029	82.956	97.3079	87.4735	75.4673	76.8315	67.2623
Pp1s122_159V6.1	Specific	NR	NR	'not assigned.no ontology.formin homology 2 domain-containing protein'	1.34501	1.84072	1.49068	0.355551	2.44816	1.15646	1.58469	1.74194	0.871403	0.799722	1.4146	1.02492	1.1458	1.43426	1.47774	0.909537	0	1.08212	0.625384	1.32999	1.30584	1.1382	1.91125	0.861373	1.04947	1.11842	0.81727	0.9589	1.05665	1.75924	0.906622	1.3941	0.787577	1.15255	0.370719	0.279328
Pp1s229_60V6.2	Embryophyta	3.06e-05	19	'RNA.regulation of transcription.Trihelix, Triple-Helix transcription factor family'	24.5641	23.0967	21.677	20.114	21.8294	17.7917	21.6436	21.5503	18.0272	18.9077	20.1902	19.7996	21.7181	21.992	22.2531	25.6944	22.9237	27.5655	24.4525	22.0398	20.1753	24.9772	28.3149	25.9932	25.6371	23.4869	26.2434	25.251	25.3597	27.9593	29.6352	25.6514	24.1524	27.8117	29.9356	25.6982
Pp1s70_119V6.1	Specific	NR	NR	'not assigned.unknown'	6.58346	4.4265	6.95652	11.2761	9.65663	10.0079	13.2614	11.8452	9.04081	5.76942	10.1594	11.4605	20.0515	10.8898	7.60602	10.1754	10.8353	6.49269	13.3832	8.59742	7.18214	11.5717	14.3698	8.61373	10.6946	9.17108	9.3078	9.26937	8.36517	7.60242	8.21627	10.2466	8.13829	9.07011	8.71189	10.6145
Pp1s199_17V6.1	Archeaplastidia I	NR	NR	'protein.synthesis.ribosomal protein.eukaryotic.40S subunit.S16'	256.401	233.334	229.876	291.908	208.842	225.688	247.212	219.435	204.562	257.054	257.585	270.02	251.451	231.501	234.396	245.007	230.343	228.839	224.951	261.105	219.708	240.729	227.581	232.773	274.262	242.4	202.501	220.611	284.812	254.21	249.321	222.289	261.633	234.62	213.441	252.289
Pp1s5369_1V6.1	Specific	NE	NE	'not assigned.unknown'	0	0	0	0	0	0	0	0	0	0	0	0	0	0	0	0	0	0	0	0	0	0	0	0	0	0	0	0	0	0	0	0	0	0	0	0
Pp1s50_114V6.1	Specific	NR	NR	'transport.misc'	34.1915	26.6905	33.1056	28.6473	29.5139	24.864	26.5228	27.473	23.5823	26.7907	27.8419	28.0455	32.9678	27.3572	25.3824	26.6608	23.4397	37.5893	29.0178	31.1597	25.921	27.0639	35.6768	31.2628	34.8324	32.4343	31.9189	23.9725	28.9259	25.509	30.8818	31.646	36.4911	24.6547	23.587	21.1172
Pp1s18_167V6.1	Specific	NE	NE	'not assigned.unknown'	0	0	0	0	0	0	0	0	0	0	0	0	0	0	0	0	0	0	0	0	0	0	0	0	0	0	0	0	0	0	0	0	0	0	0	0
Pp1s126_190V6.1	Archeaplastidia I	0.00140974	16	'protein.synthesis.elongation'	12.813	7.3629	12.6708	13.5109	9.86065	11.876	10.9261	10.9494	12.0363	13.024	15.8178	14.5352	15.0516	12.749	14.9078	13.9273	9.0663	15.947	13.1956	14.5349	16.1272	14.6069	17.626	14.3393	14.7925	17.1492	15.7097	14.1278	16.7303	13.9482	10.3695	14.0107	14.7014	12.9788	8.85091	14.7485
Pp1s7366_1V6.1	Specific	NE	NE	'not assigned.unknown'	0	0	0	0	0	0	0	0	0	0	0	0	0	0	0	0	0	0	0	0	0	0	0	0	0	0	0	0	0	0	0	0	0	0	0	0
Pp1s184_126V6.1	Streptophyta	5e-08	11	'stress.abiotic.drought/salt'	26.0507	20.5548	23.354	39.7201	35.1583	41.7661	122.063	106.607	76.0844	129.726	116.447	145.352	158.797	148.898	99.1391	136.828	114.692	93.5745	92.5568	94.9991	82.9864	74.8683	72.7693	75.5982	83.358	79.4827	64.6551	53.5706	61.5941	44.3579	50.5442	50.3269	46.8346	38.5855	38.045	35.363
Pp1s365_38V6.1	Specific	0.00329165	5	'not assigned.unknown'	8.28242	15.2517	14.0994	9.85385	10.2007	11.3867	12.052	11.4471	8.82296	11.596	12.6671	7.82666	11.5101	7.96812	13.0389	10.5165	16.2899	6.20792	7.19192	7.55243	7.63919	8.3468	9.34391	8.81641	9.24534	3.28071	5.31225	3.57989	7.26449	5.15206	9.34954	8.36458	8.1908	11.0745	7.50706	11.3407
Pp1s143_61V6.2	Specific	0.00521707	17	'not assigned.no ontology'	20.8122	17.3116	23.1677	18.641	17.4771	18.7258	22.1023	25.8803	21.7851	20.2787	21.0904	24.7378	24.5826	24.1169	19.5149	26.0355	24.7665	24.1483	24.0147	26.9322	21.5464	22.8905	26.3328	24.0171	25.6871	28.9299	25.971	27.8081	26.7245	20.0428	24.4221	25.3726	26.3576	24.2037	21.1773	25.6982
Pp1s110_41V6.1	Archeaplastidia I	0.000217737	22	'not assigned.unknown'	25.0596	24.806	23.1056	18.3871	19.0413	17.3025	18.4742	18.4646	15.1951	16.2801	18.4541	16.1192	17.4474	17.2643	15.7336	17.9634	19.3857	15.5483	17.9485	18.9523	17.0413	18.2744	17.1305	19.3556	17.841	19.3115	19.7961	17.6438	17.2587	20.1056	21.8156	20.075	21.4746	23.9531	21.1773	21.1172
Pp1s171_117V6.1	Viridiplantae	NE	NE	'misc.UDP glucosyl and glucoronyl transferases'	0	0.219134	0	0	0.204013	0	0.0417025	0	0	0	0.2572	0.0465873	0.104164	0	0.391167	0	0	0	0	0	0	0	0	0	0.0499748	0	0.0908078	0	0.220136	0.18849	0	0	0.0525051	0	0	0
Pp1s101_29V6.1	Streptophyta	NR	NR	'not assigned.unknown'	7.50373	6.31106	5.71428	5.43485	8.56856	7.47253	8.3405	9.15765	8.49618	8.22571	7.84459	9.08452	9.47889	6.85259	8.34489	10.6302	8.47662	6.26488	7.69222	8.73992	8.68386	8.3468	8.70683	9.06975	8.24584	10.4386	10.0343	8.69403	8.98155	9.11034	9.06622	9.47986	7.77076	11.0244	8.06314	7.20667
Pp1s30_315V6.1	Specific	NE	NE	'not assigned.unknown'	0	0	0	0	0	0	0	0	0	0	0	0	0	0	0	0	0	0	0	0	0	0	0	0	0	0	0	0	0	0	0	0	0	0	0	0
Pp1s347_21V6.1	Archeaplastidia I	4.8e-06	16	'not assigned.no ontology'	10.4769	10.9129	9.93788	8.99037	10.7447	9.11827	10.8843	11.3973	10.1301	12.2243	11.7026	12.9047	12.083	12.8021	10.7354	12.4493	10.7616	13.2132	12.7578	13.6324	12.6014	13.6584	13.5204	14.4913	12.5937	14.6141	16.5724	13.041	12.1515	11.2466	13.146	13.3136	14.5964	13.3797	12.4191	11.2849
Pp1s33_145V6.1	Specific	NR	NR	'not assigned.unknown'	1.48659	6.2234	0.621118	3.19996	1.02007	1.86813	1.08426	1.29402	1.41603	0.856845	0	1.21127	1.92703	2.23107	1.13004	2.38753	0.368549	2.96158	0	0.474996	0.326461	0.316167	1.48653	1.06405	1.84907	0.782897	0	1.98173	1.84914	0.942449	1.75658	1.81233	1.36513	0	2.91941	1.17318
Pp1s34_444V6.1	Specific	NR	NR	'not assigned.unknown'	19.1841	26.4275	24.8447	20.0632	24.7536	22.0173	23.9372	22.7448	32.2419	26.6193	27.3275	27.8592	31.8741	27.9416	40.3771	30.0147	28.0097	28.8754	26.6414	24.5098	34.9313	32.0593	27.961	27.716	23.4382	18.2676	23.61	29.7259	25.0955	24.8807	24.3088	30.6701	28.1427	31.5199	25.3016	28.9943
Pp1s391_47V6.1	Archeaplastidia I	NE	NE	'protein.postranslational modification.kinase'	0	0	0	0	0	0	0	0	0	0	0	0	0	0	0.086926	0	0	0	0	0	0	0	0	0	0	0	0	0	0	0	0	0	0	0	0	0
Pp1s39_327V6.1	Archeaplastidia I	NR	NR	'not assigned.unknown'	3.89344	2.41047	3.04348	3.30155	4.01226	3.69179	2.91917	3.38435	1.57942	1.71369	4.82249	3.63381	4.53112	4.24967	4.21591	4.20661	2.65355	4.21455	4.5653	4.27496	3.46049	3.2249	1.69889	3.85085	3.24836	2.79606	5.53927	2.94063	3.91842	5.0264	6.23303	3.76406	4.67296	4.86077	2.91941	3.12848
Pp1s214_26V6.1	Archeaplastidia I	NR	NR	'not assigned.unknown'	0.0707899	1.1395	0.807453	0.253965	0.408027	0.222397	0.542132	0.696778	0.217851	0.514107	0.0642999	0.279524	0.312491	0.265604	0.695408	0.682153	0.368549	0.284767	0.125077	0.379996	0.130584	0.126467	0.283149	0.608028	0.399799	0.335527	0.363231	0.255707	0.308191	0.25132	0.396647	0.13941	0.420041	0	0.185359	0.446926
Pp1s163_113V6.1	Archeaplastidia I	5.72e-06	19	'not assigned.unknown'	65.9762	58.1143	65.6521	66.1833	69.8406	61.9153	54.38	57.2353	58.1662	52.2104	53.9476	58.7931	59.8941	57.0518	68.9758	65.2593	66.2651	65.4395	69.5427	68.7794	81.6153	70.8846	54.0814	64.907	76.3115	72.3621	65.5632	82.9129	75.0224	81.4276	77.8562	79.812	73.1396	65.9963	76.6925	67.2623
Pp1s191_81V6.1	Archeaplastidia II	NR	NR	'N-metabolism.misc'	3.04397	4.4265	1.67702	1.06665	3.40022	3.42491	4.21195	4.03136	5.33734	3.19889	5.91559	3.12135	2.49993	4.88712	3.39011	4.20661	6.0442	4.1576	3.00184	3.75246	3.52578	3.794	3.25621	4.71222	5.09743	4.13817	3.67771	4.15523	3.8744	5.08923	3.11651	3.55495	5.46053	1.65367	2.13163	3.63127
Pp1s3_628V6.1	Archeaplastidia I	NE	NE	'misc.nitrilases, *nitrile lyases, berberine bridge enzymes, reticuline oxidases, troponine reductases'	0.0707899	0.0438268	0.0621118	0	0	0.0444793	0	0.0995397	0	0	0	0	0	0	0	0.113692	0	0	0.0625384	0	0	0.126467	0	0	0.0499748	0	0	0	0	0.06283	0.113328	0	0	0	0	0
Pp1s11_174V6.1	Embryophyta	3.35e-06	9	'not assigned.unknown'	2.47765	2.49813	2.98136	2.99679	4.21628	3.82522	4.67068	5.07652	7.298	4.68409	4.95109	4.93825	3.59364	5.20584	3.99859	4.94561	4.79113	3.18939	3.43961	4.03746	4.24399	2.52933	2.90228	3.64817	3.44826	3.35527	3.95014	2.68492	3.12593	3.58131	2.6632	2.43967	2.15271	2.50555	1.52922	2.51396
Pp1s122_32V6.1	Specific	NR	NR	'not assigned.unknown'	0	0	0	0	0	0	0	0	0	2.05643	0	0	0	0	0	0.227384	0	0	0	0	0	0.505867	0	0	0	0.149123	0.908078	0	0	0	0	0.278819	0.21002	0	0	0
Pp1s69_132V6.1	Embryophyta	NE	NE	'not assigned.unknown'	0.0707899	0.438268	0.186335	0	0	0.177917	0	0.14931	0.0544627	0	0.1929	0	0	0.0531208	0.130389	0.0568461	0	0.113907	0.0625384	0.0949991	0.0652922	0	0.212362	0.253345	0.0499748	0.0372808	0.181616	0	0.176109	0.06283	0.0566639	0.0697048	0.262526	0	0.0463399	0.0558657
Pp1s224_50V6.1	Embryophyta	0.00204115	17	'transport.metabolite transporters at the mitochondrial membrane'	3.25633	3.54997	3.35403	4.62217	4.76031	4.35898	4.87919	3.03596	1.90619	3.59875	2.9578	4.84508	4.99985	4.14342	5.73711	6.30991	1.54791	5.8662	4.50277	4.27496	8.68386	4.48957	6.37085	5.01623	5.34731	6.71055	6.9922	6.90408	6.25186	6.91129	4.30646	4.46111	5.1455	3.90866	6.25588	5.47484
Pp1s106_169V6.1	Archeaplastidia I	NR	NR	'lipid metabolism.Phospholipid synthesis.phosphatidate cytidylyltransferase'	43.8897	42.1175	49.5652	44.5963	42.5708	41.2324	43.037	40.7615	42.0997	42.271	41.4734	41.5093	38.8009	46.3214	43.3761	40.6449	41.7197	43.7972	49.1552	44.7446	42.3094	46.35	50.1881	46.1595	41.4291	46.0791	43.3607	41.1049	38.832	40.4625	40.2314	47.5387	46.467	42.2436	43.3741	34.5809
Pp1s99_44V6.1	Specific	NE	NE	'not assigned.unknown'	0	0	0	0	0	0	0	0	0	0	0	0	0	0	0	0	0	0	0	0	0	0	0	0	0	0	0	0	0	0	0	0	0	0	0	0
Pp1s102_120V6.1	Specific	NR	NR	'stress.abiotic.heat'	8.56558	6.48636	5.77639	7.16182	4.6243	4.75929	8.96603	8.01294	7.46139	5.59806	4.56529	7.59373	8.48933	6.05577	5.95443	7.61737	1.91645	9.28341	9.06807	10.6874	8.16153	7.08213	5.80455	9.9818	7.29632	8.27634	8.58133	9.3333	8.10101	9.55015	7.59296	8.85251	8.34831	7.71711	6.8583	8.26812
Pp1s188_95V6.1	Streptophyta	1.61e-06	21	'development.unspecified'	107.742	82.1314	85.7142	68.8753	83.5775	73.8802	73.4381	73.2114	67.3704	79.0583	64.2999	79.1518	74.5291	73.4661	63.8471	80.4372	72.899	84.5759	74.9836	82.3642	75.6737	79.6108	74.3974	85.6306	100.549	115.16	110.15	86.9403	90.2118	90.3495	100.862	98.9111	109.631	103.329	90.2237	99.3292
Pp1s22_87V6.1	Specific	NR	NR	'not assigned.unknown'	11.7511	13.8931	4.40993	12.0887	8.09253	10.5861	16.8478	5.92261	8.1694	9.93941	9.13059	14.3955	19.0099	4.19655	3.78128	10.346	5.23339	10.8212	12.3826	9.40491	8.22682	13.5319	17.4137	16.8728	14.2428	13.6075	18.7064	9.589	11.4911	16.3986	11.6728	11.571	14.964	5.56233	6.20954	20.8379
Pp1s89_51V6.2	Archeaplastidia I	0.00204115	17	'transport.misc'	9.34426	6.7055	8.13664	7.87292	8.77258	7.65045	9.21625	8.65995	2.17851	6.05504	10.931	9.31746	10.9893	8.76494	8.51875	11.3692	5.67565	9.39732	10.3814	12.3499	10.9691	9.04237	11.6799	9.67778	10.5447	13.1601	13.8028	10.0365	9.59793	12.0634	12.1827	10.0375	11.8137	2.45544	10.8435	12.5139
Pp1s37_79V6.1	Embryophyta	NR	NR	'not assigned.unknown'	15.0782	23.6226	15.7143	21.4855	20.7414	22.1062	28.0658	22.9937	25.8153	26.6764	23.3409	25.4367	20.364	24.9137	22.6008	20.7488	21.9655	20.845	21.8884	25.5073	25.9863	28.2653	30.6509	30.0974	24.8375	34.1865	32.6454	16.557	26.9006	24.6922	23.6288	26.2787	24.9924	13.5801	22.7992	19.6647
Pp1s47_261V6.1	Archeaplastidia I	NR	NR	'cell.organisation'	3.61028	3.90058	3.47826	4.62217	4.48829	3.60283	4.58727	5.17606	6.64445	5.54093	6.10849	5.82341	5.62483	5.94953	5.91097	5.28668	4.4963	5.92316	4.065	5.84245	6.92097	6.13363	5.02589	7.195	4.94751	6.15133	8.62674	5.30591	5.45937	4.96357	6.62968	5.43698	5.093	6.86522	5.51444	5.81003
Pp1s160_105V6.1	Specific	NE	NE	'not assigned.unknown'	0.21237	0	0	0	0.0680045	0	0	0.14931	0	0	0	0.0465873	0.104164	0	0	0.113692	0	0.227814	0	0.0474996	0	0	0.212362	0.202676	0.0999496	0.111842	0.272423	0.0639267	0.0880544	0	0.113328	0	0.315031	0.601333	0	0
Pp1s65_222V6.1	Streptophyta	NR	NR	'not assigned.unknown'	20.3167	18.4072	19.8758	8.83799	14.0769	16.6798	23.3117	17.9669	21.0771	19.2505	19.0328	22.8278	9.11432	17.1049	13.517	12.5061	7.22356	14.9218	9.69345	16.3398	14.2337	15.0495	16.3518	17.7342	16.3418	17.2237	12.4861	7.28764	16.3781	13.1315	11.7294	12.8954	15.804	15.7349	12.6971	13.9106
Pp1s107_171V6.1	Archeaplastidia I	NR	NR	'signalling.calcium'	0.849479	1.00802	0.496894	0.965068	1.15608	0.622711	0.583835	0.696778	0	1.08534	1.0931	0.139762	0.520818	0.159362	0.999649	0.909537	4.05404	1.30993	0.750461	0.997491	0.457045	0.885267	0.849447	0.709366	1.59919	0.93202	0.635654	1.21461	0.748463	1.44509	0.679967	2.09114	1.20762	0	1.99261	2.17876
Pp1s42_52V6.1	Viridiplantae	NR	NR	'not assigned.unknown'	19.7504	28.3559	17.205	23.0092	20.1293	18.2365	20.2674	23.4416	19.77	26.5051	26.4273	19.8928	23.541	29.004	19.6887	20.0098	17.4692	18.6807	17.7609	26.0773	18.7389	18.8435	21.307	25.3345	21.789	20.3553	21.4306	14.8949	20.8689	11.812	14.9026	20.4235	15.6465	16.3362	12.0484	18.8826
Pp1s80_34V6.1	Archeaplastidia I	0.0253621	16	'RNA.regulation of transcription.bHLH,Basic Helix-Loop-Helix family'	14.4411	15.0764	17.0807	16.3554	15.709	15.3454	16.681	16.424	16.5022	19.5932	16.6537	15.2806	17.6557	15.6706	15.299	17.8497	15.0368	19.4211	19.2618	15.9599	17.0413	18.7803	19.7496	19.9129	18.1908	18.715	20.0685	18.7944	16.4662	16.2101	20.6823	18.4021	19.9519	21.3473	17.7945	17.4301
Pp1s4_106V6.2	Archeaplastidia I	NR	NR	'not assigned.unknown'	13.8748	14.419	15.3416	14.7808	13.7369	12.3208	13.5533	10.8996	13.5067	13.7666	14.9176	12.1127	12.9163	11.8991	13.6474	13.3588	11.7936	15.6622	13.0705	13.3474	13.3849	18.7803	15.4316	15.9607	13.893	14.8005	19.8869	13.1689	13.9566	15.6447	15.9226	14.5683	15.069	9.82177	13.8093	18.715
Pp1s301_40V6.1	Prokaryotic	0.000188769	19	'transport.unspecified anions.arsenite-transporting ATPase'	9.55663	8.6777	7.82608	6.75547	7.00446	6.22711	6.92261	8.06271	8.33279	6.62627	8.61619	7.73349	8.74974	10.996	9.47493	9.49329	10.9828	8.42911	8.56776	8.83492	10.055	10.0541	8.06974	10.9952	11.0944	8.87283	13.1217	10.3561	10.7426	11.812	12.2961	11.6407	10.6585	14.0812	9.45333	12.1229
Pp1s88_88V6.1	Archeaplastidia I	0.000217737	16	'transport.misc'	22.4404	22.4831	22.9813	26.7679	28.7659	31.0021	34.9467	32.4997	35.8365	35.0735	31.7642	41.2763	35.5719	37.1315	39.6382	32.5728	36.0441	46.1323	44.2772	39.3296	40.4159	31.174	46.1533	45.1461	39.5801	44.7743	47.5833	32.6026	37.3791	30.284	38.8714	41.1956	44.6294	34.0254	36.6548	36.5362
Pp1s227_112V6.1	Archeaplastidia I	1.19e-07	16	'RNA.regulation of transcription.putative transcription regulator'	27.3249	20.6862	25.1553	25.9552	24.5496	25.9315	28.4411	26.378	21.2949	22.5065	25.7843	28.4648	29.1658	26.7198	27.4686	28.5936	41.0563	37.1906	38.8989	35.3872	37.2166	36.9915	32.279	35.4683	35.1323	42.9102	38.8657	32.3469	38.3477	34.8706	34.4517	34.9918	34.4959	30.9185	25.3942	33.7987
Pp1s109_218V6.1	Specific	0.0170009	8	'not assigned.unknown'	9.27347	10.6499	6.95652	7.66975	11.6288	8.98483	12.8861	12.8406	20.0967	11.7102	11.0596	11.6468	10.0518	8.28685	9.77917	7.50368	14.0786	9.0556	4.75292	8.50242	13.3196	8.03063	7.2203	10.3871	9.64514	8.01538	8.80835	6.90408	9.02558	8.67053	6.85633	8.57369	7.92827	5.61244	4.03157	6.75975
Pp1s90_162V6.1	Specific	NE	NE	'RNA.regulation of transcription.bHLH,Basic Helix-Loop-Helix family'	0.495529	0.219134	0	0.406344	0	0.0889587	0.250215	0.14931	0	0.114246	0	0.0465873	0.364573	0.106242	0.043463	0.113692	0	0	0.312692	0.0474996	0.261169	0	0.0707872	0	0.0499748	0.0372808	0.136212	0	0.132082	0	0.0566639	0.13941	0.10501	0.250555	0	0
Pp1s222_97V6.1	Specific	5.04e-07	18	'lipid metabolism.FA synthesis and FA elongation.acyl coa ligase'	32.6341	26.6467	29.441	27.5298	32.3701	30.9576	29.2751	26.4776	29.4099	31.7033	28.4206	35.4063	37.8114	35.2722	37.8563	42.464	40.3192	39.5826	42.9013	42.7496	47.0757	44.6427	34.1194	39.2685	56.7714	55.3247	67.4702	52.1642	41.0334	52.5887	55.9273	56.3215	66.7865	62.5887	59.037	47.3741
Pp1s144_140V6.1	Archeaplastidia I	NR	NR	'misc.acid and other phosphatases'	18.193	22.3078	9.13043	16.4569	27.4058	11.3422	20.184	25.1835	14.6505	20.7928	26.2344	20.0791	16.9266	25.6574	15.3424	13.4725	19.4594	12.9854	12.6328	27.6447	13.189	17.5156	14.2282	14.1367	16.8915	20.2808	18.8426	13.4246	13.4723	13.5084	11.7861	16.9383	16.3816	12.3273	13.4386	14.3575
Pp1s80_202V6.1	Specific	NE	NE	'not assigned.unknown'	0	0	0	0	0	0	0	0	0	0	0	0	0	0	0	0	0	0	0	0	0	0	0	0	0	0	0	0	0	0	0	0	0	0	0	0
Pp1s22_203V6.1	Specific	NR	NR	'not assigned.unknown'	0.991058	1.70924	3.04348	0.965068	0	0	0.16681	0.696778	0	1.08534	0.2572	1.35103	1.51037	1.0093	0.608482	1.64854	0	0	3.06438	1.13999	0	0.252933	0.283149	0.709366	2.19889	0.335527	1.31671	0.255707	0.616381	2.13622	1.07661	0.975868	0.735072	0	0	0.502791
Pp1s104_87V6.1	Specific	NR	NR	'not assigned.unknown'	0	0	0	0	0	0	0	0	0	0	0.771599	0.232936	0	0	0.43463	0.0568461	0	0.683441	0	0.0474996	1.10997	0.0632333	0	0.152007	0.249874	0	0.136212	0.319633	0.0440272	0	0	0	0.0525051	0	0	0
Pp1s85_99V6.1	Embryophyta	NR	NR	'cell.division'	11.3264	13.674	12.2981	6.45071	14.3489	11.876	9.54987	11.0987	8.82296	13.0812	14.2103	10.9946	7.91643	11.4741	14.2559	12.3924	6.92872	10.8212	12.3826	13.1574	16.5842	12.5202	6.654	12.1099	14.9924	12.9737	20.0685	12.6575	10.9628	15.142	21.4756	15.5442	14.6489	22.2994	9.54601	10.8938
Pp1s341_97V6.1	Specific	NR	NR	'not assigned.unknown'	7.85768	7.45055	7.20496	5.28248	7.88852	4.93721	7.67326	8.46087	13.071	7.42599	10.0308	8.10619	9.94762	10.5179	9.51839	7.9016	8.18178	4.72714	3.31454	10.7349	7.11685	3.66753	4.38881	6.48563	6.04695	9.54389	7.58245	5.94518	7.88087	5.52904	7.25298	5.50668	7.1932	5.81289	7.5534	6.59215
Pp1s20_4V6.1	Specific	NE	NE	'not assigned.unknown'	0	0	0	0	0	0	0	0	0	0	0	0	0	0	0	0	0	0	0	0	0	0	0	0	0	0	0	0	0	0	0	0	0	0	0	0
Pp1s438_26V6.1	Archeaplastidia I	9.06e-05	17	'not assigned.no ontology'	40.1379	43.0379	39.5652	43.0725	40.6667	37.8964	46.9153	40.4629	40.4113	46.898	42.6951	52.3641	45.6757	53.0146	49.1566	47.9781	44.0784	53.1376	50.8437	55.4795	59.2853	50.5234	44.5959	52.8478	52.5735	63.0046	50.2621	49.735	53.0088	60.8194	48.221	50.7451	58.4382	49.0086	49.1666	49.8881
Pp1s66_193V6.2	Streptophyta	0.0188159	9	'protein.postranslational modification'	26.8294	28.5751	21.118	18.7934	29.0379	21.8394	23.3534	29.0158	26.1421	19.8788	22.8908	24.9242	27.9158	25.1793	21.0361	28.9915	21.4495	22.6105	25.7658	28.9272	25.3334	32.5019	27.8194	26.3479	21.3892	19.4979	19.6145	14.3835	18.1392	16.8384	18.7558	19.1688	20.1095	19.4932	18.5823	17.039
Pp1s219_28V6.1	Archeaplastidia II	2.02e-08	19	'development.unspecified'	4.8845	5.34687	5.59006	4.97772	4.28428	5.11513	5.88005	4.92721	5.66412	4.74121	4.69389	4.89166	4.79153	4.94024	4.38976	5.22984	7.00243	6.49269	7.06684	6.50744	6.65981	5.8807	13.3788	8.96842	6.44675	10.5132	8.44512	8.94974	10.0822	8.54487	7.76295	9.75868	7.92827	6.71488	8.66555	8.10053
Pp1s24_123V6.1	Archeaplastidia I	NR	NR	'not assigned.unknown'	16.6356	14.5505	15.7764	8.38085	13.1929	11.787	11.8852	14.1844	13.0166	10.6249	13.3101	10.3424	11.9267	10.6773	9.56186	12.1082	9.95082	9.0556	13.2581	12.1599	11.3608	11.5717	11.7507	12.5152	11.894	12.7873	12.6223	11.4429	10.2143	11.2466	10.1428	9.27074	9.13589	3.30733	10.4728	6.92735
Pp1s150_28V6.1	Archeaplastidia I	NR	NR	'development.unspecified'	10.9016	11.6579	10.4969	8.07609	8.90859	10.3192	11.4265	11.1484	9.42205	9.25393	11.5097	12.3922	11.6663	12.0584	10.3442	11.5966	6.85501	11.8463	8.81792	11.7799	10.3162	10.6864	12.8833	12.3632	9.94499	12.4518	13.3941	11.0593	11.403	11.7492	11.9561	11.0134	10.8686	11.1247	11.0289	9.72063
Pp1s53_55V6.3	Specific	6.14e-07	20	'not assigned.no ontology'	294.981	278.432	270.621	239.845	248.148	206.206	258.263	270.549	232.229	245.743	234.245	253.994	260.513	268.154	226.094	281.161	253.783	277.99	253.343	291.03	297.602	309.337	254.905	302.494	281.608	303.168	346.341	326.026	325.889	359.262	444.982	367.414	404.762	451.701	373.592	387.205
Pp1s81_212V6.1	Prokaryotic	1.77e-09	24	'TCA / org transformation.carbonic anhydrases'	63.9233	55.66	47.6397	34.9456	44.951	33.7598	29.6505	30.1108	26.3599	24.7343	19.8044	20.7313	18.6974	22.842	25.9039	17.3949	28.5257	17.143	24.39	27.2172	25.2681	18.5274	23.6429	22.7504	32.9334	26.9913	30.1936	34.009	26.5044	31.2893	39.8347	36.5253	50.6674	62.5386	46.2472	38.8825
Pp1s54_262V6.1	Archeaplastidia I	0.0170009	15	'amino acid metabolism.degradation.aspartate family.asparagine.L-asparaginase'	9.769	8.72153	8.38509	8.38085	9.79264	12.2318	10.8009	10.5512	10.6747	11.139	12.1527	12.6252	9.21848	13.0677	11.735	12.6767	13.194	12.1311	10.8817	14.5824	13.189	11.1291	12.1046	13.6806	13.3933	12.8619	9.98886	10.5479	13.2522	9.73864	12.5227	12.1286	12.9163	10.373	11.9093	14.7485
Pp1s84_286V6.1	Archeaplastidia I	NR	NR	'RNA.RNA binding'	36.2444	44.0459	34.6584	34.2853	35.6343	29.7122	36.2812	37.9744	30.5536	40.7858	45.2671	38.9936	37.0822	40.4781	41.9852	33.4255	29.705	31.6092	28.8302	43.8421	40.677	36.9283	41.2689	43.4234	42.8284	42.1646	41.7716	31.8994	42.7064	42.3474	40.9113	40.2894	41.059	48.6579	42.4473	40.8378
Pp1s163_99V6.1	Specific	NR	NR	'not assigned.unknown'	0.14158	0	0.310559	0	0	0	0.959157	0.846087	0	1.65657	0.900199	0.931746	1.04164	0.265604	0.217315	0.28423	0	1.99337	0.500307	0.379996	0	0.695567	0.141574	0.709366	0.249874	0.0745616	0.363231	0.319633	0.616381	0	0	0	0	0	0	1.45251
Pp1s99_134V6.1	Embryophyta	0.0449273	17	'not assigned.unknown'	7.78689	5.43452	4.96894	5.48565	6.1204	5.02617	5.92175	6.22123	5.93643	6.56915	6.10849	6.47563	6.45814	6.58698	5.1721	6.5373	4.27517	7.11918	5.81607	8.45492	7.44331	9.23207	6.51242	7.95504	6.9465	6.00221	7.49164	7.54335	6.56006	7.28827	7.87628	9.27074	7.29821	9.72155	7.69242	6.59215
Pp1s719_1V6.1	Archeaplastidia II	NR	NR	'TCA / org transformation.carbonic anhydrases'	620.119	536.133	595.59	504.172	573.686	559.773	500.597	624.014	634.926	458.241	521.408	527.415	547.171	602.231	527.641	484.556	636.115	577.85	482.234	571.895	586.128	519.715	460.683	628.195	555.37	943.428	620.49	458.226	583.229	515.017	516.265	513.515	559.075	574.924	590.926	523.182
Pp1s68_112V6.2	Specific	NE	NE	'not assigned.unknown'	0	0	0	0	0	0	0.125107	0.14931	0	0	0	0.139762	0	0	0	0.170538	0	0	0	0	0	0	0	0.152007	0	0.260966	0.136212	0.447487	0	0	0.566639	0.697048	0.367536	0	0	0
Pp1s34_13V6.1	Specific	NR	NR	'transport.ABC transporters and multidrug resistance systems'	0.707899	1.3148	0	0.50793	0.680045	0.71167	1.37618	0.995397	0.81694	0.685476	1.7361	0.885158	1.66662	0.903054	1.04311	1.36431	1.25307	1.5947	1.37585	0.759993	1.10997	0.3794	0.495511	0.557359	1.64917	0.521931	1.58914	1.15068	0.440272	1.63358	1.24661	0.697048	0.945092	2.80622	1.11216	0.670388
Pp1s1283_2V6.1	Prokaryotic	NE	NE	'not assigned.unknown'	0	0	0	0	0	0	0	0	0	0	0	0	0	0	0	0	0	0	0	0	0	0	0	0	0	0	0	0	0	0	0	0	0	0	0	0
Pp1s442_5V6.1	Archeaplastidia I	NE	NE	'signalling.calcium'	0	0	0	0	0	0	0	0.199079	0	0	0	0	0	0	0	0	0	0	0	0	0	0	0	0	0	0	0	0	0	0	0	0	0	0	0	0
Pp1s262_26V6.1	Specific	NE	NE	'not assigned.unknown'	0.21237	0	0	0	0	0	0	0	0	0	0	0	0	0	0	0	0	0	0	0	0	0	0	0	0	0	0	0	0	0	0	0	0	0	0	0
Pp1s275_67V6.1	Archeaplastidia I	NR	NR	'not assigned.no ontology'	23.1483	28.838	23.6646	22.3997	22.5775	21.8394	22.3525	20.7043	23.0922	24.9056	21.5405	19.8462	22.8118	21.7264	19.8626	21.772	19.8279	23.18	21.138	23.8448	24.4846	25.1669	26.616	22.6491	25.737	23.8224	24.6089	18.8584	21.7054	20.0428	20.2857	24.6058	21.1071	22.3495	19.9725	19.2178
Pp1s23_20V6.1	Specific	NE	NE	'not assigned.unknown'	0	0	0	0	0	0	0	0	0	0	0	0	0	0	0	0	0	0	0	0	0	0	0	0	0	0	0	0	0	0	0	0	0	0	0	0
Pp1s26_278V6.1	Specific	6.82e-06	7	'not assigned.unknown'	44.3145	71.3938	89.1304	109.662	88.9498	112.177	156.218	107.453	129.349	133.953	86.8049	85.9535	52.7068	78.7251	63.7602	56.7892	61.1791	79.7348	74.0455	44.9821	66.7286	52.4837	92.9436	82.5398	17.3912	23.8224	36.1415	30.1734	32.272	30.7867	20.569	26.6969	28.9828	11.8262	28.6844	36.9272
Pp1s93_49V6.1	Archeaplastidia I	NE	NE	'protein.postranslational modification'	0	0	0	0	0	0.0889587	0	0	0	0	0.321499	0.0465873	0.104164	0	0.173852	0.227384	0	0	0.687923	0	0	0.126467	0	0.101338	0.0999496	0.0745616	0.272423	0.0639267	0.0880544	0	0	0	0.10501	0.0501111	0.185359	0.0558657
Pp1s519_15V6.1	Specific	NE	NE	'not assigned.unknown'	0	0	0	0	0	0	0	0	0	0	0	0	0	0	0	0	0	0	0	0	0	0	0	0	0	0	0	0	0	0	0	0	0	0	0	0
Pp1s265_12V6.1	Specific	NE	NE	'not assigned.unknown'	0	0	0	0	0	0	0	0	0	0	0	0	0	0	0	0	0	0	0	0	0	0	0	0	0	0	0	0	0	0	0	0	0	0	0	0
Pp1s5_87V6.1	Specific	NE	NE	'not assigned.unknown'	0	0	0	0	0	0	0	0	0	0	0	0	0	0	0	0	0	0	0	0	0	0	0	0	0	0	0	0	0	0	0	0	0	0	0	0
Pp1s33_73V6.1	Embryophyta	0.00521707	17	'not assigned.unknown'	16.3525	15.3394	11.8633	10.1586	14.825	13.8776	13.595	13.3383	10.3479	13.8238	11.8955	13.5103	13.4892	12.1647	10.4311	14.2115	13.1203	17.9403	16.3225	15.9599	13.5808	17.4524	18.4047	16.5688	12.1439	16.8136	15.5735	14.5753	15.4536	14.5765	14.5626	15.5442	14.4914	12.5779	16.636	13.4636
Pp1s21_130V6.1	Specific	NR	NR	'not assigned.unknown'	1.06185	0	1.92546	3.50472	0.61204	1.69022	1.7098	0	0.653552	0.342738	0	1.58397	1.1458	0.478087	1.08657	0.170538	2.06387	0.683441	0.37523	0.569995	1.82818	1.39113	1.06181	1.26673	0.949521	0.559212	1.40752	0.76712	0.396245	2.38754	0.679967	1.53351	0.787577	1.25278	0	0
Pp1s180_33V6.1	Specific	NE	NE	'not assigned.unknown'	0	0	0	0	0	0	0	0.199079	0	0	0	0	0.208327	0	0	0.113692	0	0	0	0	0	0	0	0	0	0	0	0	0	0	0.113328	0.13941	0	0	0	0
Pp1s332_25V6.1	Archeaplastidia I	NR	NR	'RNA.processing'	6.86662	7.53821	8.69565	8.48244	12.9208	8.62899	13.4699	11.9945	9.36758	6.74052	13.1172	7.64031	10.5205	9.03054	8.56221	12.1651	13.0466	8.54302	12.4451	9.68991	12.732	11.1923	9.83942	9.47511	12.9435	13.6075	18.3886	14.1917	9.06961	14.5765	11.9561	16.1018	12.5487	10.824	7.87778	11.7877
Pp1s2_72V6.1	Viridiplantae	NR	NR	'RNA.regulation of transcription.bZIP transcription factor family'	4.67213	3.94441	4.47205	6.04437	5.98439	4.75929	5.50473	5.42491	6.8623	5.31244	7.20159	6.56881	5.46859	6.05577	6.6933	5.28668	5.38081	5.92316	4.25261	7.36243	5.22338	5.18513	7.07872	7.24567	5.44725	8.98468	6.49276	4.02738	5.81159	6.65997	5.66639	4.87934	5.67055	2.05455	4.77301	5.58657
Pp1s70_17V6.1	Archeaplastidia I	NE	NE	'development.unspecified'	0	0	0	0	0	0	0	0	0	0	0	0	0	0	0	0	0	0	0	0	0	0	0	0	0	0	0	0	0	0	0	0	0	0	0	0
Pp1s36_347V6.1	Archeaplastidia I	0.0449273	11	'cell.vesicle transport'	10.9016	8.15178	10.2484	8.58402	8.97659	10.3637	11.6767	9.9042	6.69891	11.4246	12.86	10.0163	10.9372	11.0491	9.43147	11.3124	9.58227	11.2768	9.4433	10.1174	10.9691	11.2555	11.1844	10.7418	8.64564	9.9167	9.58022	9.07759	8.49725	7.60242	9.91618	9.82838	9.45092	7.667	10.2874	8.82678
Pp1s49_78V6.1	Specific	NR	NR	'not assigned.unknown'	1.34501	2.36665	1.24224	0.660309	1.4961	1.5123	0.917455	0.995397	1.14372	0.285615	1.1574	0.791984	1.87494	0.903054	1.04311	1.13692	2.80097	0.968208	0.750461	1.04499	0.652922	1.83377	1.62811	1.11472	1.29935	1.08114	0.681058	0.76712	1.54095	1.44509	1.13328	1.32439	0.735072	2.255	1.01948	1.34078
Pp1s1_183V6.1	Archeaplastidia I	1.19e-07	17	'mitochondrial electron transport / ATP synthesis.cytochrome c oxidase'	8.70716	7.66969	6.83229	7.92371	7.34448	8.00628	8.4239	7.66456	6.97123	8.05435	8.68049	9.08452	9.53097	9.40239	11.9089	9.72068	9.28743	12.5298	9.75599	10.0224	10.5773	11.7614	9.55627	12.8699	11.1944	12.5636	12.8039	10.9315	10.8307	10.9324	13.316	10.386	11.6561	10.1725	10.7972	10.7821
Pp1s169_53V6.1	Archeaplastidia I	NR	NR	'not assigned.unknown'	37.1647	25.2442	33.1677	25.8537	33.2542	30.2904	38.9918	28.6674	38.723	33.0742	30.9283	36.804	32.8115	37.3971	33.5534	30.5832	46.8794	37.7601	28.6426	39.8521	34.9313	38.1929	35.3228	42.1566	37.1313	31.1668	32.0097	27.9999	36.7627	32.7344	32.1284	32.1339	35.4935	25.5567	30.399	35.363
Pp1s336_49V6.1	Specific	NE	NE	'not assigned.unknown'	0	0	0	0	0	0	0	0	0	0	0	0	0	0	0	0	0	0	0	0.189998	0	0	0	0	0	0	0.181616	0	0	0	0	0	0	0	0	0
Pp1s71_301V6.1	Specific	NE	NE	'not assigned.unknown'	0	0	0	0	0	0.177917	0	0.447929	0	0	0	0	0	0	0	0	0	0	0	0	0	0	0	0.202676	0	0.335527	0	0	0	0	0	0	0	0	0	0
Pp1s100_74V6.1	Viridiplantae	0.0372682	17	'RNA.processing'	2.26528	4.51416	3.1677	0.50793	1.90413	2.5798	2.37704	3.18527	0.708015	2.85615	4.05089	3.35428	4.42695	3.50597	3.12934	3.5813	1.25307	2.84767	3.81484	3.89496	3.26461	3.9837	5.80455	3.39482	4.89753	4.54826	3.81393	3.8356	5.67951	1.2566	2.71987	3.34583	3.99039	4.059	4.35595	7.03908
Pp1s129_178V6.1	Specific	NE	NE	'not assigned.unknown'	0	0	0	0	0	0	0	0	0	0	0	0	0	0	0	0	0	0	0	0	0	0	0	0	0	0	0	0	0	0	0	0	0	0	0	0
Pp1s216_66V6.1	Specific	NR	NR	'not assigned.unknown'	0	0	0.186335	0	0.204013	0.133438	0.125107	0.14931	0	0	0.450099	0.139762	1.1458	0	0.478093	0	0	0	0.437769	0.332497	0.457045	0.442633	0	0.557359	0.349824	0.111842	0.81727	0	0.484299	0.691129	0.169992	0	1.15511	0.150333	0	0
Pp1s94_163V6.1	Specific	0.00043612	14	'protein.synthesis.ribosomal protein.prokaryotic.unknown organellar.50S subunit.L1'	23.2191	21.2998	18.2609	27.8346	19.7893	21.9728	31.9858	26.0794	21.4583	41.1857	23.9196	35.5927	35.624	29.3227	29.5548	34.2782	26.4618	28.7045	35.3342	30.5422	33.7561	34.2092	33.3408	32.4788	30.2847	44.9607	33.9621	37.525	37.9074	31.4778	29.0119	31.1581	24.3099	20.6458	23.0773	20.5586
Pp1s122_165V6.1	Prokaryotic	9.62e-06	16	'DNA.synthesis/chromatin structure'	15.7154	13.8931	13.913	16.8633	14.689	15.7457	18.641	18.4148	17.9727	19.2505	16.3965	21.0109	22.5514	18.2736	20.0799	22.6247	19.8279	22.1549	24.4525	20.5198	20.8935	24.4713	21.2362	20.3183	22.1388	29.2282	26.2434	26.4656	27.2969	27.8965	22.9489	25.512	22.5772	16.2861	19.5091	15.7541
Pp1s141_82V6.1	Archeaplastidia I	NR	NR	'RNA.processing'	0	0	0.559006	0	0	0.934066	0.458727	0.547468	0	0	2.2505	0.186349	0.104164	0.212483	0.825797	0.511615	0.14742	0.113907	0.687923	0.0949991	0	0	0.283149	0.557359	0.449773	0.149123	0.0908078	0	0	0	0.113328	0	0.10501	0	0	0
Pp1s140_106V6.1	Viridiplantae	0.0170009	16	'not assigned.unknown'	29.2362	30.3281	29.0683	26.006	29.1739	21.8394	26.9398	26.2785	22.2208	28.2188	18.5827	25.2037	29.8429	24.9137	27.6425	30.2421	28.0834	31.9509	31.1441	24.8423	31.4708	31.3637	29.5891	33.2389	29.5351	26.3948	32.6	30.4291	24.9634	29.5301	28.9553	31.2278	28.4053	31.1691	25.8576	24.4692
Pp1s72_280V6.1	Embryophyta	1.88e-05	18	'not assigned.unknown'	29.2362	22.7899	30.4348	19.5045	21.2854	22.7734	25.9806	24.3375	28.0483	26.6193	18.647	24.9242	21.5098	24.4887	26.5993	23.7617	32.6534	22.4966	30.6438	31.6347	30.2956	31.7431	33.3408	34.8603	31.834	44.9234	38.3663	27.4885	29.5423	30.9123	29.7485	33.528	33.0782	28.864	32.7623	24.7485
Pp1s8_285V6.1	Embryophyta	2.02e-08	15	'protein.degradation.ubiquitin.E3.SCF.FBOX'	27.6788	24.9374	24.472	22.7553	28.2219	24.3747	26.9398	27.2739	30.717	31.3605	28.0348	30.3749	34.6865	29.4821	32.2495	30.8674	32.506	36.5072	36.71	33.0597	35.976	32.8181	30.7217	35.9243	34.5326	34.2238	34.1437	32.283	31.9197	34.9963	28.0486	30.1125	32.2907	30.3172	27.5259	30.6144
Pp1s204_121V6.1	Viridiplantae	5.04e-07	21	'cell.cycle.peptidylprolyl isomerase'	25.272	22.6146	22.9192	18.8442	18.0892	16.4129	13.4699	16.5734	19.3887	11.8245	15.2391	17.5168	18.3328	16.3612	16.8202	22.3973	16.2899	19.1933	18.8866	18.9998	18.8042	18.4641	17.1305	17.8355	24.9874	27.5132	23.2468	31.1962	23.9068	26.7027	33.4884	30.1125	24.3099	36.2303	34.2915	22.9608
Pp1s160_92V6.1	Embryophyta	NR	NR	'signalling.receptor kinases.leucine rich repeat XII'	129.97	131.962	126.894	132.265	145.734	116.669	125.942	124.873	129.24	114.817	102.43	102.073	105.049	110.969	92.5327	109.542	127.665	101.776	115.446	113.951	110.605	116.349	101.367	117.552	105.197	149.496	126.041	105.927	103.86	104.361	117.918	121.983	117.296	117.21	109.64	107.821
Pp1s14_337V6.1	Specific	NE	NE	'not assigned.unknown'	0	0	0	0	0	0	0.125107	0	0	0	0	0	0	0	0.130389	0	0	0	0	0	0	0	0	0	0	0	0.136212	0	0	0	0	0	0	0	0	0
Pp1s118_111V6.1	Specific	NR	NR	'not assigned.unknown'	27.3249	24.28	23.1056	14.0697	23.3255	20.8163	26.6896	27.7218	16.5022	32.7886	33.9503	27.9524	31.6137	29.2696	21.775	23.5911	38.1817	33.8303	22.2637	27.5497	33.1684	24.5978	29.1643	27.716	29.685	35.3049	36.2323	23.3972	25.4037	33.3627	37.5682	34.5039	33.9183	45.3004	40.6401	38.8825
Pp1s377_32V6.1	Specific	NE	NE	'not assigned.unknown'	0	0	0	0	0	0	0	0	0	0	0	0	0	0	0	0	0	0	0	0	0	0	0	0	0	0	0	0	0	0	0	0	0	0	0	0
Pp1s3_382V6.1	Prokaryotic	NR	NR	'protein.degradation.metalloprotease'	2.97318	4.2512	5.15528	6.90785	3.26421	4.04762	5.92175	3.43412	5.28288	5.59806	4.88679	4.79849	4.68736	3.93094	4.43322	4.54768	1.84274	3.3033	5.44084	4.27496	4.11341	3.73077	4.45959	4.00285	3.94801	4.92107	4.76741	4.85843	5.67951	4.14678	5.43973	5.15816	6.40563	8.56899	4.17059	5.02791
Pp1s52_236V6.1	Embryophyta	0.00369925	13	'stress.abiotic.unspecified'	121.829	122.452	121.739	129.014	123.156	125.031	140.329	132.587	120.254	116.645	130.979	144.84	147.6	150.704	139.864	131.655	153.537	127.804	138.835	152.284	141.292	146.006	116.94	134.729	149.225	141.779	142.069	127.086	140.799	122.707	128.684	122.68	149.85	131.642	115.294	112.29
Pp1s6_396V6.1	Specific	NE	NE	'not assigned.unknown'	0	0	0	0	0	0	0	0	0	0	0	0	0	0	0	0	0	0	0	0	0	0	0	0	0	0	0	0	0	0	0	0	0	0	0	0
Pp1s106_170V6.1	Specific	NE	NE	'not assigned.unknown'	0	0	0	0	0	0	0	0	0	0	0	0	0	0	0	0	0	0	0	0	0	0	0	0	0	0	0	0	0	0	0	0	0	0	0	0
Pp1s246_150V6.1	Specific	NE	NE	'not assigned.unknown'	0.21237	0	0	0.152379	0	0	0.250215	0.14931	0	0	0	0	0	0	0.825797	0	0	0	0	0	0	0	0	0	0	0	0	0	0	0	0	0.418229	0	0	0	0
Pp1s125_59V6.1	Specific	NE	NE	'not assigned.unknown'	0	0	0	0	0	0	0	0	0	0	0	0	0	0	0	0	0	0	0	0	0	0	0	0	0	0	0	0	0	0	0	0	0	0	0	0
Pp1s339_47V6.1	Archeaplastidia I	NR	NR	'RNA.regulation of transcription.ARF, Auxin Response Factor family'	9.1319	11.2635	8.07453	10.9713	13.8049	10.5861	11.3014	12.1438	15.5763	12.1101	12.6671	14.2091	13.5933	12.6428	15.1686	12.3356	16.0687	13.3841	11.2569	12.8249	13.5808	13.2158	8.49447	13.2246	18.8905	17.9694	16.8902	14.7671	13.7805	14.8907	15.5259	14.9168	20.477	24.6045	13.9483	17.9888
Pp1s249_34V6.1	Embryophyta	4.13e-07	18	'not assigned.unknown'	24.3517	21.6504	20.2484	25.9552	17.5452	21.7949	26.2309	21.2517	18.3539	23.9345	25.3985	25.5764	26.8221	24.0637	20.0364	26.5471	22.85	24.6608	26.2036	26.1248	26.7045	26.9374	30.5093	31.0601	27.5361	33.59	31.3287	29.4063	29.7184	29.2788	28.4453	27.5334	31.7656	23.5021	28.221	26.9273
Pp1s3_473V6.1	Archeaplastidia II	0.000651811	21	'not assigned.unknown'	26.9002	23.7103	27.0186	22.3489	21.9654	23.7965	18.9746	21.9983	17.1013	17.9366	18.3898	16.7714	21.1973	17.583	17.559	20.692	20.8599	20.6741	23.7021	20.5198	20.8282	24.7875	29.943	23.9664	18.2408	22.8159	20.1139	24.9953	22.2778	20.7967	24.5355	26.209	22.6822	25.1558	24.7455	22.9608
Pp1s10_200V6.1	Specific	0.00728847	15	'signalling.MAP kinases'	18.6885	19.6344	19.3789	21.2823	20.4693	20.2381	21.2266	21.0526	20.5869	21.1926	19.8687	21.1972	21.9264	19.8672	21.9923	23.4774	19.1645	24.6039	21.5758	21.8498	24.5499	23.9022	20.8114	23.8144	20.4897	23.8597	25.5624	23.3332	21.7935	24.0639	24.7621	21.957	21.6321	20.0945	20.8993	23.7429
Pp1s167_111V6.1	Specific	NE	NE	'not assigned.unknown'	0	0	0	0	0	0	0	0	0	0	0	0	0	0	0	0	0	0	0	0.142499	0	0	0	0	0	0	0	0	0	0	0	0	0	0	0.787778	0
Pp1s72_276V6.1	Archeaplastidia II	2.02e-08	14	'not assigned.unknown'	3.39791	3.24318	3.04348	4.16503	3.80825	4.3145	4.75408	3.98159	4.03024	3.59875	3.85799	4.7519	5.46859	5.68393	4.56361	5.40038	5.45452	5.41058	6.12876	6.12744	6.59451	5.3116	6.654	6.48563	5.89703	6.52414	5.22145	5.62555	6.33992	4.71225	4.41978	4.53081	4.98799	3.85855	4.07791	2.23463
Pp1s47_216V6.1	Specific	NR	NR	'not assigned.unknown'	7.36215	17.0924	16.5217	12.5459	23.2575	16.9022	17.8487	7.56502	19.1709	10.2821	5.46549	12.8581	14.3746	2.49668	12.8216	5.91199	7.66582	11.3907	10.0687	8.12242	9.92442	14.4172	19.5373	6.23229	6.1469	5.66668	5.17604	11.5068	8.80544	4.14678	10.7661	13.941	8.97838	2.85633	3.05843	25.5306
Pp1s52_191V6.1	Specific	NE	NE	'not assigned.unknown'	0	0	0	0	0	0	0	0	0	0	0	0	0	0	0	0	0	0	0	0	0	0	0	0	0	0.0745616	0	0	0	0	0	0	0	0	0	0
Pp1s369_31V6.1	Specific	NE	NE	'not assigned.unknown'	0	0	0	0	0	0	0.208512	0	0	0	0	0	0	0	0	0	0	0	0	0	0	0	0	0	0	0	0	0	0	0	0	0	0	0	0	0
Pp1s817_3V6.1	Specific	NE	NE	'not assigned.unknown'	0	0	0	0	0	0	0	0	0	0	0	0	0	0	0	0	0	0	0	0	0	0	0	0	0	0	0	0	0	0	0	0	0	0	0	0
Pp1s138_174V6.1	Specific	NR	NR	'not assigned.unknown'	1.06185	1.44628	0.559006	1.82855	1.42809	2.00157	2.62726	1.19448	1.96066	3.08464	1.3503	0.698809	0.937472	3.02789	0.391167	3.24023	3.7592	2.05032	0.750461	0.854992	1.95877	0.7588	1.48653	2.58412	2.39879	4.95835	3.5415	1.72602	1.58498	1.69641	1.35993	2.30026	2.83528	0.300666	2.50235	1.67597
Pp1s456_23V6.1	Prokaryotic	4.2e-05	22	'protein.assembly and cofactor ligation'	62.7198	57.0186	56.5217	39.4154	39.8506	43.9901	35.2386	38.8205	46.8379	37.0728	29.3851	42.0217	34.5823	35.0597	34.6835	41.3839	35.6755	36.5641	43.8394	43.3671	38.0654	50.3337	36.9509	41.6499	51.0743	52.1559	53.622	47.4336	42.9706	42.7244	43.6312	46.1446	48.0422	47.9563	52.9201	42.6255
Pp1s341_29V6.1	Specific	NE	NE	'not assigned.unknown'	0	0	0	0	0	0	0	0	0	0	0	0	0	0	0	0	0	0	0	0	0	0	0	0	0	0	0	0	0	0	0	0	0	0	0	0
Pp1s20_348V6.1	Specific	NE	NE	'not assigned.unknown'	0	0	0	0	0	0	0	0	0	0	0	0	0	0	0	0	0	0	0	0	0	0	0	0	0	0	0	0	0	0	0	0	0	0	0	0
Pp1s66_183V6.1	Archeaplastidia I	0.000743431	8	'protein.degradation.ubiquitin.E3.RING'	30.2981	34.1849	31.4285	43.1741	41.1427	37.9409	44.4131	46.1366	46.6201	48.7259	45.8458	43.9318	42.4987	37.822	39.5948	42.4072	33.022	36.1654	38.8989	34.6747	36.1719	40.9752	45.3038	38.0018	36.7315	33.1799	38.6387	37.461	32.5361	34.0538	36.2082	34.5736	31.0305	31.2192	33.9671	33.9663
Pp1s300_7V6.2	Archeaplastidia I	0.0308014	14	'protein.targeting.secretory pathway.unspecified'	38.0142	35.1491	36.708	39.6694	42.0948	36.4286	45.3723	42.603	48.7986	49.1258	47.9677	46.5873	42.8633	45.737	46.7227	40.986	47.6902	49.2078	41.2128	45.3621	56.086	47.8044	43.8881	55.2799	45.0773	61.066	63.4292	38.9314	47.0211	47.0596	43.5179	50.4663	46.152	39.9886	51.4836	36.3686
Pp1s58_127V6.2	Embryophyta	4.8e-06	18	'DNA.unspecified'	63.2862	63.9871	59.1925	58.0564	59.1639	54.3538	62.5537	56.9865	56.5867	59.0652	66.3575	59.0727	67.3418	63.4794	67.8457	70.0343	67.9604	55.9852	64.2269	59.9444	73.2579	73.7301	65.9029	77.4223	79.6099	78.327	76.3239	72.8764	70.1794	77.6578	82.8426	71.5869	82.118	82.0318	74.1438	77.765
Pp1s165_19V6.1	Specific	NE	NE	'not assigned.unknown'	0	0	0	0	0	0	0	0	0	0	0	0	0	0	0	0	0	0	0	0	0	0	0	0	0	0	0.227019	0	0	0.31415	0	0	0	0	0	0
Pp1s23_22V6.1	Specific	NE	NE	'not assigned.unknown'	0	0	0	0	0	0	0	0	0	0	0	0	0	0	0	0	0	0	0	0	0	0	0	0	0	0	0	0	0	0	0	0	0	0	0	0
Pp1s65_151V6.1	Specific	NR	NR	'not assigned.unknown'	0	0	0	0	0	0	0	1.14471	0	0	0	0	0	0	0	0	0	0	0	0	0	0	0	0	0	0	0	0	0	0	0	0	0	0	0	0
Pp1s15_422V6.2	Archeaplastidia II	NR	NR	'cell wall.precursor synthesis.phosphomannose isomerase'	39.43	43.0379	48.1366	59.3771	48.8272	52.6191	60.5103	50.815	59.3099	55.0666	47.5176	52.4107	37.0302	46.7994	46.3315	40.247	44.447	50.6886	42.4636	48.877	57.9142	49.7646	36.0307	55.6853	40.9793	52.7524	61.9309	36.4382	40.9013	48.3791	40.288	51.6513	43.0017	35.6791	48.2861	42.5138
Pp1s9_138V6.1	Streptophyta	NR	NR	'stress.abiotic'	38.7221	38.217	40.4969	35.9107	42.2988	40.0759	47.7076	44.6435	46.1299	46.2696	51.5042	41.6956	49.3215	49.7211	44.593	47.5233	45.8475	51.2011	39.149	44.5071	48.6427	47.9941	46.0117	52.4424	46.8764	44.9979	52.9409	46.6026	43.675	51.9604	52.3008	50.9542	46.8346	45.8516	47.9154	43.2959
Pp1s71_359V6.1	Embryophyta	1.19e-07	16	'not assigned.no ontology'	107.317	96.5942	86.7701	105.65	108.059	86.4679	112.221	98.8429	111.104	116.588	125.449	112.182	144.839	145.232	148.426	160.988	155.233	148.876	155.283	169.906	175.701	167.695	136.478	151.703	185.856	162.843	161.456	151.251	147.491	163.044	157.016	148.471	172.217	188.768	136.1	146.703
Pp1s171_18V6.1	Specific	NE	NE	'not assigned.no ontology'	0.566319	0	0	0.101586	0.408027	0.533752	0.16681	0.298619	0	0	0	0.0931746	0.624982	0.0531208	0.043463	0.341076	0	0.512581	0.37523	0.569995	0	0.126467	0.778659	0.253345	0.0999496	0.484651	0.408635	0	0.0440272	0.50264	0.226656	0.13941	0.21002	0.0501111	0	0
Pp1s340_51V6.1	Specific	NR	NR	'not assigned.unknown'	0	0	0	0	0	0.444793	0	0	0	0	0	0.232936	0	0	0	0	0	0	0	0.237498	0	0	0	1.31739	0.499748	0	0	0	0	0	0.28332	0	0	0	0	0
Pp1s328_30V6.1	Prokaryotic	3.58e-11	24	'not assigned.no ontology.ABC1 family protein'	14.8659	9.90485	11.118	6.65389	6.39242	6.36055	4.58727	4.6286	5.22842	4.16998	2.6363	3.49405	3.22907	2.65604	2.47739	2.67176	3.0221	2.96158	3.7523	2.80247	2.74227	3.4146	3.46857	3.5975	4.09793	3.24343	3.17827	5.36984	5.19521	5.34055	6.45969	7.1796	4.98799	8.46877	5.65346	6.87148
Pp1s117_188V6.3	Specific	NE	NE	'not assigned.unknown'	0	0	0	0	0	0	0	0	0	0	0	0	0	0	0	0	0	0	0	0	0	0	0	0	0	0	0	0	0	0	0	0	0	0	0	0
Pp1s156_26V6.1	Streptophyta	NR	NR	'RNA.regulation of transcription.AS2,Lateral Organ Boundaries Gene Family'	16.9896	19.1085	11.9255	15.2379	22.3735	14.011	17.7653	24.8849	15.1406	19.7074	22.1835	19.0076	23.3847	24.6481	20.4276	21.431	33.6854	22.4397	18.3863	20.6623	20.5018	20.4876	22.2272	20.521	23.4882	28.2961	26.5159	21.4794	20.4286	25.7603	29.0119	21.957	28.8253	28.1123	29.1478	19.8882
Pp1s194_93V6.1	Specific	NE	NE	'not assigned.unknown'	0	0	0	0	0	0	0	0	0	0	0	0	0	0	0	0	0	0	0	0	0	0	0	0	0	0	0	0	0	0	0	0	0	0	0	0
Pp1s17_214V6.2	Specific	0.00124329	15	'not assigned.unknown'	26.3338	22.1325	29.6273	17.4728	23.5976	21.4835	28.1492	22.048	16.6111	23.1919	18.8399	23.8061	25.8847	20.3984	29.5548	25.6376	30.3684	32.976	30.2061	29.4972	27.4227	36.043	45.3746	32.1748	21.1393	33.59	34.5978	26.8492	27.0767	21.425	20.7957	21.6085	15.5415	17.7894	17.3774	19.3854
Pp1s246_70V6.1	Streptophyta	0.00583823	12	'signalling.unspecified'	10.7601	9.68572	10.3106	12.8506	10.8807	11.0754	13.7201	11.5964	10.7836	11.3675	12.217	12.0661	12.76	16.1487	11.6046	15.8032	15.9213	14.0105	13.821	12.5399	9.79383	14.2907	15.29	13.1739	10.4947	11.2961	11.3964	10.5479	12.0194	11.812	13.826	13.7319	11.1836	8.96988	11.6776	11.5083
Pp1s199_43V6.1	Streptophyta	0.0100886	18	'not assigned.unknown'	23.4315	25.8578	25.7764	17.9299	26.3177	20.4605	20.8512	25.8803	28.2661	22.278	23.2123	23.1073	29.4262	27.251	19.8626	25.9787	35.7492	24.433	32.4574	27.6447	29.8385	26.4315	25.3418	28.8813	44.6775	40.9716	38.2755	25.4428	26.9447	23.3727	33.4317	32.6219	28.5628	39.7381	30.0746	28.8826
Pp1s43_170V6.3	Specific	6.14e-07	18	'stress.abiotic.drought/salt'	55.7116	44.3527	47.7639	41.1931	49.9833	46.1696	53.7962	54.8961	51.4672	50.8395	54.5906	57.8148	56.9775	51.5803	48.3308	58.4946	62.5059	64.9839	59.0363	65.5019	61.9623	64.6245	54.8601	61.3602	78.9102	80.1165	74.3716	72.3011	73.7456	69.5528	71.8498	77.1632	73.4022	64.944	68.305	56.5361
Pp1s45_86V6.1	Archeaplastidia I	0.0029258	20	'misc.oxidases - copper, flavone etc'	195.309	177.542	223.54	159.439	152.874	160.081	144.583	131.293	109.96	139.837	106.738	132.075	127.496	128.765	116.437	150.187	146.609	138.226	161.224	161.213	147.626	169.845	200.399	181.142	155.722	170.448	168.221	153.999	157.661	149.661	147.156	159.694	184.03	154.743	160.197	133.128
Pp1s58_195V6.1	Specific	0.00043612	18	'not assigned.unknown'	46.2966	51.2335	34.5341	36.571	45.291	32.292	36.5731	33.4453	41.6095	40.4431	43.4024	40.0651	48.3319	40.1062	29.8591	42.6345	38.1079	39.8105	39.3992	48.4495	41.7217	35.9165	52.241	48.2369	51.4241	55.8094	48.6276	54.2098	47.4173	51.3949	47.881	44.3323	49.9849	51.7146	47.2667	48.3797
Pp1s100_4V6.1	Specific	NE	NE	'not assigned.unknown'	0	0	0	0	0	0	0	0	0	0	0	0	0	0	0	0	0	0	0	0	0	0	0	0	0	0	0	0	0	0	0	0	0	0	0	0
Pp1s376_16V6.1	Specific	NR	NR	'not assigned.unknown'	3.89344	3.98824	6.64596	6.19675	7.88852	7.29461	6.38048	6.22123	7.51585	8.51133	7.20159	7.03468	6.82272	7.22443	4.95478	5.51407	7.96065	6.83441	5.3783	6.45994	6.33334	5.5013	6.44164	9.22176	5.39728	7.00879	8.03649	6.4566	7.74879	7.22544	5.60973	6.06432	6.30061	6.81511	6.81196	6.42455
Pp1s165_51V6.1	Archeaplastidia I	8.11e-06	16	'protein.targeting.nucleus'	8.28242	6.83698	8.57142	5.8412	6.39242	8.09524	8.17369	9.60558	8.38726	10.682	8.35899	7.54714	9.94762	9.34927	11.2569	12.6198	9.21372	10.9351	10.1938	10.3549	12.0138	10.1806	10.1934	12.4139	12.5437	15.5461	13.5758	10.2922	10.6986	14.1996	10.2562	13.5227	11.1836	7.36633	9.40699	9.49717
Pp1s211_4V6.1	Specific	NE	NE	'RNA.regulation of transcription.C3H zinc finger family'	0	0	0	0	0	0	0	0	0	0	0	0	0	0	0	0	0	0	0	0	0	0	0	0	0	0	0	0	0	0	0	0	0	0	0	0
Pp1s162_49V6.1	Specific	NR	NR	'not assigned.unknown'	15.2906	11.7894	15.7143	19.9617	13.3969	14.0555	13.3448	13.189	13.9969	15.3661	21.5405	19.7996	17.5516	17.583	18.3848	18.3613	17.1007	19.9907	19.0117	19.2373	22.6564	21.0567	15.0777	21.0276	19.0904	15.7698	18.7518	20.7762	17.743	14.9535	20.2857	16.4503	21.1596	17.6892	23.9114	24.8044
Pp1s153_146V6.1	Prokaryotic	0.00465711	21	'stress.abiotic.heat'	2.26528	2.27899	1.49068	1.67617	1.36009	0.889587	1.00086	1.24425	0.653552	0.913968	0.450099	1.07151	0.885391	0.956175	0.86926	1.53484	0.515968	1.25298	1.56346	1.09249	1.30584	1.26467	1.69889	1.06405	1.89904	1.7522	1.40752	1.08675	1.76109	1.38226	1.30327	1.32439	2.0477	0.901999	1.06582	1.73184
Pp1s65_81V6.1	Specific	NE	NE	'not assigned.unknown'	0	0	0	0	0	0	0	0	0	0	0	0	0	0	0	0	0	0	0	0	0	0	0	0	0	0	0	0	0	0	0	0	0	0	0	0
Pp1s61_191V6.1	Specific	NR	NR	'Co-factor and vitamine metabolism.iron-sulphur clusters'	47.9248	46.3687	42.236	45.3582	48.2152	45.9472	37.9076	45.3403	41.5006	43.1279	42.4379	45.4692	46.0403	42.4967	48.8959	45.0221	42.0883	46.531	53.9081	46.0271	43.0929	47.9941	58.0455	48.6929	46.9264	49.4716	46.9476	42.1277	47.3733	44.7349	43.5745	44.6808	52.0851	44.198	48.7032	44.6367
Pp1s108_177V6.1	Viridiplantae	0.000846917	17	'not assigned.unknown'	6.01714	4.29502	2.67081	2.74282	3.74025	2.17949	3.4196	3.88205	2.61421	2.91327	5.46549	4.84508	5.26026	4.94024	4.47669	4.60453	4.27517	4.21455	4.94053	5.27245	3.78695	6.6395	5.94613	5.62426	6.79657	6.78511	6.17493	6.26482	3.43412	4.27244	7.47964	5.7158	5.93308	9.87188	5.09739	3.85473
Pp1s109_12V6.1	Specific	NE	NE	'not assigned.unknown'	0	0	0	0	0	0	0	0.199079	0	0	0	0.559047	0.416654	0.212483	0	0	0	0	0	0.189998	0	0	0.849447	0	0	0.149123	0	0	0	0	0	0	0	0	0	0
Pp1s175_102V6.1	Specific	0.000846917	17	'not assigned.unknown'	9.769	11.4826	12.1739	18.9458	12.7848	16.4129	13.5116	14.1844	12.6353	14.4521	12.4742	13.9762	14.1142	17.8486	17.3417	15.9737	16.8058	17.143	14.7591	18.6198	19.7182	22.1949	15.5732	17.2781	15.5422	21.5856	20.7042	17.5159	20.7808	19.4145	15.7526	19.7962	18.3768	15.2338	17.7945	16.1452
Pp1s60_191V6.1	Specific	4.83e-09	12	'RNA.regulation of transcription.unclassified'	38.5097	39.7509	44.0993	52.0121	47.2631	52.9304	57.9248	59.1266	64.7017	60.2077	60.6991	64.1041	63.9565	67.6228	64.8468	72.1377	61.0317	63.2753	74.2331	62.0344	70.6462	62.4745	55.9927	71.5953	55.472	54.1317	61.8855	54.2098	52.3924	55.9815	45.7278	51.0936	50.1424	48.7581	60.9369	47.821
Pp1s106_207V6.1	Streptophyta	NR	NR	'not assigned.unknown'	39.7131	35.3682	28.7577	23.5172	30.126	31.7583	41.2438	39.5173	27.0135	46.6695	49.1251	34.1951	43.957	40.5843	36.6828	40.0196	47.1005	39.6396	28.8302	42.1321	30.8832	30.8579	43.9589	42.7647	51.3241	50.5155	43.5423	44.0455	46.2286	38.5776	42.1579	48.3751	44.5769	29.9664	34.5695	47.43
Pp1s57_166V6.1	Embryophyta	NE	NE	'secondary metabolism.flavonoids.flavonols'	0	0	0	0	0.136009	0	0	0	0	0	0	0	0	0	0	0	0	0	0	0	0	0	0	0	0	0	0	0	0	0.12566	0	0	0	0	0	0
Pp1s194_57V6.1	Viridiplantae	NR	NR	'development.squamosa promoter binding like (SPL)'	8.63637	7.62586	9.75154	8.78719	4.76031	6.53846	7.29793	6.71893	8.71403	7.36887	9.13059	5.96317	5.67692	5.84329	4.694	6.5373	5.97049	6.03706	6.06623	6.64994	6.26805	6.95567	4.95511	8.20838	6.49673	5.85309	8.71755	6.13696	6.64811	8.04223	5.04309	5.64609	6.98318	6.56455	6.53392	6.48042
Pp1s10_256V6.1	Specific	NE	NE	'not assigned.unknown'	0	0	0	0	0	0	0	0	0	0	0	0	0	0	0	0	0	0	0	0	0	0	0	0	0	0	0	0	0	0	0	0	0	0	0	0
Pp1s34_21V6.1	Specific	NR	NR	'not assigned.unknown'	1.91133	1.44628	3.10559	0.812688	2.58417	1.20094	0.458727	2.48849	0	0	0	2.32936	0.833309	0.849933	1.91237	1.87592	0	0	0.312692	1.04499	6.52922	0.316167	2.68991	1.11472	4.99748	2.27413	2.99666	1.40639	5.10716	2.76452	2.49321	1.53351	1.41764	0	2.54869	1.50837
Pp1s54_231V6.1	Archeaplastidia I	0.0100886	12	'protein.postranslational modification'	8.07005	11.8771	6.21118	8.22847	7.41249	12.6766	13.8869	13.9356	8.82296	6.96901	8.16609	18.3554	11.6142	17.4236	16.1682	14.6663	13.194	14.9788	11.7572	13.1099	14.299	8.85267	7.07872	12.6673	11.7941	10.1031	12.5315	8.94974	11.5792	8.23072	12.6361	9.13133	10.8161	5.46211	6.67294	12.2346
Pp1s10_78V6.1	Specific	NE	NE	'not assigned.unknown'	0	0	0	0	0	0	0	0	0	0	0	0	0	0	0	0	0	0	0	0	0	0	0	0	0	0	0	0	0	0	0	0	0	0	0	0
Pp1s72_86V6.1	Archeaplastidia I	NR	NR	'DNA.synthesis/chromatin structure.histone.core.H2A'	22.1572	20.1603	22.9192	27.6822	31.6221	29.5343	19.3083	16.3245	11.8184	22.735	22.6979	17.7963	18.8536	19.4422	23.2092	14.8368	17.1007	16.0039	18.0111	20.7098	17.3677	20.7405	20.8822	21.5343	20.5396	17.4101	16.6178	17.8355	16.5102	15.5818	15.9226	13.5227	18.4293	11.6258	13.0215	24.4692
Pp1s120_133V6.1	Prokaryotic	2.94e-09	22	'transport.misc'	20.5291	15.3394	14.7826	21.2823	23.9376	17.169	15.8469	14.8812	21.3494	10.2821	10.4166	14.2091	14.8433	8.76494	10.4311	11.824	7.07614	11.5046	11.6947	12.6824	15.0825	13.8481	12.7417	9.82979	47.3761	37.5791	41.9532	49.5432	34.4293	31.1637	61.707	41.1258	60.3809	78.7746	50.0471	49.497
Pp1s2_266V6.1	Specific	NE	NE	'stress.biotic.PR-proteins'	0	0	0	0	0	0	0	0	0	0	0	0	0	0	0	0	0	0	0	0	0	0	0	0	0	0	0	0	0	0	0	0	0	0	0	0
Pp1s218_33V6.1	Specific	NR	NR	'not assigned.unknown'	1.20343	0.964189	1.92546	2.23489	1.4961	2.93564	3.87833	2.83688	6.53552	1.4852	1.6718	1.63055	3.4374	3.29349	2.30354	3.52446	0.589678	2.50595	0.812999	2.70747	1.6976	2.52933	5.66298	4.05352	2.84856	5.6294	1.99777	1.66209	4.09453	3.32999	2.49321	3.69436	1.15511	6.41422	1.01948	0.223463
Pp1s256_65V6.2	Specific	NR	NR	'RNA.regulation of transcription.MYB domain transcription factor family'	6.3003	4.33885	2.67081	3.96186	5.03233	4.89273	3.79493	4.82767	7.57032	5.31244	7.07299	5.31095	6.04149	6.3745	3.04241	6.87837	0.221129	8.77083	4.75292	5.31995	4.83162	4.29987	7.07872	6.63764	4.44776	4.88379	6.53816	7.6712	4.49078	5.71753	7.5363	8.57369	6.1956	2.35522	7.3217	6.25696
Pp1s454_1V6.1	Archeaplastidia I	NR	NR	'not assigned.no ontology'	39.0052	33.4837	32.1739	30.5774	33.6622	36.6955	31.6939	32.7983	36.8712	31.8175	32.6	31.8191	33.8011	36.4409	32.4669	32.0043	29.3365	39.2979	36.2723	31.9197	36.8901	36.6753	33.3408	42.4606	29.4352	33.851	31.5103	30.4291	28.2214	33.237	34.905	36.2465	33.6033	33.9252	34.9866	27.8211
Pp1s6_102V6.1	Specific	0.0124674	20	'transport.potassium'	32.0678	36.683	29.6894	23.4156	24.4816	20.1936	20.1006	19.3605	15.5219	21.4211	19.2257	19.1474	25.1555	22.2045	19.7757	23.5911	18.8697	23.4079	27.4544	27.6922	25.3987	27.3168	42.6847	29.54	24.0379	25.5746	25.1992	20.904	26.5484	22.4303	29.5786	28.3002	26.7251	25.4063	25.0235	22.0669
Pp1s17_269V6.2	Archeaplastidia I	NE	NE	'protein.degradation.ubiquitin.ubiquitin'	0.566319	0	0.248447	0	0.748049	0.533752	0.208512	0.14931	0	0.114246	0.642999	0.419286	0.208327	0.424967	0.043463	0.227384	0	0.17086	0.125077	0.142499	0.0652922	0.632333	0.424723	0.152007	0.549723	0.223685	0.317827	0.447487	0.220136	0.43981	0.453311	0	0.10501	0.0501111	0.0926797	0.0558657
Pp1s118_128V6.1	Embryophyta	0.00583823	21	'protein.degradation.ubiquitin.E3.SCF.FBOX'	2.40686	2.93639	2.23602	1.72696	2.44816	0.978546	1.04256	0.895857	0.435702	0.285615	0.835899	0.559047	1.04164	2.17795	0.347704	2.04646	0.0737098	2.61986	1.68854	1.85248	4.37458	1.7073	1.55732	2.22944	2.14892	1.26755	2.63343	3.06848	1.40887	1.06811	4.19313	1.88203	2.94029	2.20489	4.44863	2.40222
Pp1s383_20V6.1	Streptophyta	4.01e-06	14	'RNA.regulation of transcription.FHA transcription factor'	6.93741	7.01228	6.45962	6.65389	7.34448	8.00628	10.8843	9.50604	10.6747	11.9387	11.4454	12.0195	11.3018	11.8991	11.0396	13.4157	13.2678	12.188	12.9455	11.3524	13.0584	11.0658	10.7597	11.2992	11.1444	13.7566	14.4838	11.2511	12.1075	10.3041	10.9928	11.2922	9.66094	10.4732	9.17529	11.6759
Pp1s21_421V6.1	Specific	NE	NE	'not assigned.unknown'	0	0	0	0	0	0	0	0	0	0	0	0	0	0	0	0	0	0	0	0	0	0	0	0	0	0	0	0	0	0	0	0	0	0	0	0
Pp1s22_216V6.1	Archeaplastidia I	0.00159665	14	'protein.postranslational modification'	23.8562	24.0171	22.9192	23.9743	25.7057	24.6416	25.6887	24.1881	24.8895	28.0474	27.006	29.0239	27.7596	25.6042	28.4683	28.8778	21.0073	29.4449	27.4544	27.9772	31.732	29.7829	27.0407	32.2255	25.6871	29.601	32.2368	27.6163	23.1583	25.3205	31.3918	29.6246	26.4101	24.1535	27.4795	25.363
Pp1s235_14V6.1	Streptophyta	NE	NE	'not assigned.unknown'	0	0	0	0	0	0	0	0	0	0	0	0	0	0	0	0	0	0	0	0	0	0	0	0	0	0	0	0	0	0	0	0	0	0	0	0
Pp1s145_90V6.1	Specific	NE	NE	'not assigned.unknown'	0	0	0	0	0	0	0	0	0	0	0	0	0	0.106242	0	0	0	0	0	0	0	0	0	0	0	0	0	0	0.176109	0	0	0	0	0	0	0
Pp1s65_176V6.1	Specific	NE	NE	'not assigned.unknown'	0	0	0	0	0	0	0	0	0	0	0	0	0	0	0	0	0	0	0	0	0	0	0	0	0	0	0	0	0	0	0	0	0	0	0	0
Pp1s62_187V6.1	Specific	2.28e-09	17	'not assigned.unknown'	9.48584	10.9567	11.9876	11.0221	12.3088	12.899	10.509	9.95397	7.89709	12.5099	7.39449	11.4139	17.1349	13.7583	12.0827	23.4206	12.5307	16.0039	16.3851	19.2373	15.5395	24.5345	23.9261	29.1854	21.0394	18.9014	28.0596	20.3926	18.1392	27.6452	18.4724	18.89	20.897	19.6937	12.9288	17.6536
Pp1s19_308V6.2	Archeaplastidia I	0.0279628	13	'cell.organisation'	29.9441	25.814	33.1056	25.9552	30.602	24.2857	32.8199	32.3006	34.1481	36.9586	26.363	33.2167	32.8636	32.6693	28.2944	35.1877	31.2529	35.7098	36.4599	37.4772	28.0757	34.2092	38.2959	34.8096	31.734	36.4606	36.0053	27.2328	28.4416	24.8807	28.9553	31.0884	32.7632	23.903	33.5037	32.458
Pp1s230_66V6.2	Viridiplantae	0.000188769	20	'not assigned.unknown'	39.5715	36.5515	43.354	35.4535	36.7224	34.0712	37.6156	39.3182	22.8199	39.4149	53.1117	35.6859	40.728	35.9628	34.3358	42.8051	49.3118	43.9111	37.7107	41.3721	37.8695	50.5867	37.3049	46.6662	52.3236	44.1032	59.5699	71.9175	48.7381	70.558	100.522	74.0265	60.9059	93.9082	91.7066	71.955
Pp1s65_160V6.1	Specific	NR	NR	'not assigned.unknown'	0	0	0.248447	0	0.544036	0.578232	1.16767	0.298619	0	0	0.835899	0.0931746	0.208327	0	0	0.227384	0	0	0.500307	0.284997	1.43643	0.3794	0.141574	0.405352	0.0999496	0.0745616	0	0.127853	0.264163	0	0.113328	0.278819	0.10501	0.200444	0	0
Pp1s118_209V6.1	Specific	NR	NR	'RNA.regulation of transcription.MADS box transcription factor family'	23.8562	30.6349	22.9813	29.3076	22.3055	24.775	27.7322	22.3964	27.2313	25.4769	25.9129	28.6512	26.5096	28.2603	26.2951	28.9915	28.0834	33.2039	24.8277	25.6498	28.7939	28.5815	27.7486	35.671	26.5366	22.8531	28.1958	33.9451	24.4791	28.462	24.9321	21.26	25.3075	24.5043	27.2478	29.6647
Pp1s225_19V6.1	Specific	0.0229815	21	'not assigned.unknown'	46.8629	40.978	30.1863	39.4662	61.068	32.7368	37.6156	32.2509	39.3221	38.558	51.7614	50.454	47.4986	39.0969	50.504	32.857	20.1228	44.5376	41.4004	47.0246	51.6461	36.865	25.8373	47.5782	80.2596	45.1843	103.203	67.4427	45.216	86.077	95.9887	78.4179	104.013	115.957	73.1243	55.5864
Pp1s29_162V6.2	Specific	NR	NR	'not assigned.unknown'	3.11475	4.55799	1.98758	3.25075	6.39242	5.1596	2.87747	3.08573	3.10437	2.2278	2.7006	2.74865	3.48948	3.93094	3.21626	3.24023	6.56017	1.93642	2.439	6.45994	4.37458	4.23663	4.17645	3.74951	3.84806	4.06361	3.26908	4.09131	4.35869	2.95301	3.22984	5.36727	4.83047	2.85633	4.68033	0.78212
Pp1s17_116V6.1	Specific	0.000163441	20	'not assigned.unknown'	8.35321	7.62586	8.75776	8.99037	10.0647	9.20723	9.59157	9.30696	8.82296	10.1108	8.35899	8.47889	8.95807	8.65869	8.04065	9.49329	10.0245	9.45427	9.06807	11.3524	11.8179	10.307	9.4147	10.3871	9.44524	11.4079	12.9401	12.21	9.77404	12.189	13.5993	12.6863	13.3363	17.1881	11.2142	11.8435
Pp1s190_58V6.1	Streptophyta	0.000846917	17	'signalling.light'	0.920269	0.920362	0.496894	0.711102	1.02007	1.46782	0.83405	0.647008	1.90619	0.913968	0.642999	1.30444	1.04164	1.06242	1.30389	1.36431	2.65355	1.99337	1.93869	0.902492	2.5464	1.45437	0.991021	3.04014	2.29884	1.9386	4.08635	2.42921	1.4529	2.01056	2.32322	1.81233	2.78277	1.804	1.80725	2.73742
Pp1s235_18V6.1	Specific	NR	NR	'not assigned.unknown'	0.28316	0	0	0	0.272018	0	0.33362	0	0	0.228492	0	0	0	0	0	0.454768	0	0	0	0.379996	0	0	0	0.405352	0.399799	0	0.363231	0	0.176109	2.07339	0.679967	0	0	0	0	0
Pp1s11_47V6.1	Archeaplastidia I	0.000331576	23	'misc.O-methyl transferases'	46.6505	32.3442	32.0497	27.6314	35.6343	32.3365	31.1518	26.378	30.3357	29.1327	25.3985	31.8191	35.676	25.8698	31.5976	30.299	27.7149	28.4198	30.1435	31.7772	34.2131	27.2536	19.1125	30.9588	32.2837	34.4102	34.0983	36.1186	35.0457	34.745	40.8547	31.4369	40.0089	42.394	35.2646	42.2345
Pp1s395_25V6.1	Specific	NR	NR	'not assigned.unknown'	2.26528	2.67343	0.745341	2.28569	3.33222	2.71324	5.12941	3.23504	0.871403	3.02752	5.52979	2.09643	4.68736	2.17795	4.08552	2.78546	0	2.33509	4.31515	2.51748	4.50516	2.8455	4.03487	4.76289	2.44877	2.12501	3.5415	2.8767	3.03788	1.2566	1.58659	0.557639	1.68016	5.56233	5.14372	4.58099
Pp1s16_267V6.1	Specific	0.0029258	16	'protein.degradation'	15.5738	17.1363	12.6087	13.6125	18.9732	14.1	17.3065	18.1162	18.0816	19.022	20.3831	18.3088	21.5098	25.498	19.2106	20.4077	20.6387	17.9973	18.3238	21.6123	18.8694	23.0169	21.2362	21.129	21.739	20.1689	22.8382	21.5433	18.6675	20.6711	23.3455	21.6085	24.1524	20.9965	20.7139	22.3463
Pp1s62_14V6.1	Archeaplastidia I	NE	NE	'not assigned.unknown'	0	0	0	0	0	0	0	0	0	0	0	0	0	0	0	0	0	0	0	0	0	0	0	0	0	0	0	0	0	0	0	0	0	0	0	0
Pp1s117_23V6.1	Archeaplastidia I	NR	NR	'RNA.regulation of transcription.AP2/EREBP, APETALA2/Ethylene-responsive element binding protein family'	0.0707899	0.219134	0.186335	0.152379	0.272018	0.133438	0.375322	0.199079	0	0	0	0.326111	0.104164	0	0.086926	0.113692	0.589678	0	0	0.0474996	0	0	0	0.101338	0.0999496	0.111842	0.363231	0.319633	0.440272	1.06811	0	0.278819	0.262526	0.0501111	0.509739	0.111731
Pp1s31_380V6.1	Embryophyta	NR	NR	'RNA.regulation of transcription.bHLH,Basic Helix-Loop-Helix family'	4.53055	3.46232	2.98136	4.21582	5.91639	3.33595	4.92089	5.97238	5.60966	6.68339	4.95109	4.65873	6.3019	3.5591	4.86785	5.11615	2.65355	5.63839	4.44023	2.46998	3.06873	3.85723	3.68094	4.15486	5.39728	4.06361	5.8117	3.96345	4.22661	4.64942	7.47964	3.27613	7.45573	9.82177	5.79248	6.53629
Pp1s39_222V6.1	Specific	NE	NE	'not assigned.unknown'	0	0	0	0	0	0	0	0	0	0	0	0	0	0	0	0	0	0	0	0	0	0	0	0	0	0	0	0	0	0	0	0	0	0	0	0
Pp1s356_2V6.1	Embryophyta	9.07e-07	18	'not assigned.no ontology'	24.3517	22.8338	24.3478	20.0632	21.9654	18.8592	21.6853	20.8038	16.7745	22.1066	20.8332	21.6631	23.2806	25.9761	23.8612	25.2397	19.6805	24.9456	21.8884	23.7498	25.5293	24.2816	24.5632	25.5372	27.3362	31.0549	34.6432	27.1688	26.1962	27.8337	35.2449	30.3913	32.8157	26.7593	29.5648	30.1116
Pp1s54_301V6.1	Viridiplantae	1.59e-05	11	'not assigned.unknown'	10.9724	10.6937	9.5031	9.95543	11.6288	11.2978	16.3891	18.6637	8.65957	20.0502	23.9839	16.9578	18.6453	16.5206	15.7771	18.077	21.6707	15.4344	18.3238	20.8048	13.7114	15.998	16.5642	18.4942	12.2938	15.2106	14.6201	11.6347	9.59793	10.6811	10.9361	8.78281	9.03088	10.8741	12.4191	11.7318
Pp1s35_71V6.1	Specific	NE	NE	'not assigned.unknown'	0	0	0	0	0	0	0	0	0	0	0	0	0	0	0	0	0	0	0	0	0	0	0	0	0	0	0	0	0	0	0	0	0	0	0	0
Pp1s243_37V6.1	Archeaplastidia I	0.000217737	7	'development.unspecified'	3.96423	1.92838	3.91304	6.09516	4.21628	4.80377	7.33964	6.7687	10.0211	6.68339	6.62289	8.33912	8.85391	5.94953	4.99824	4.77507	1.84274	3.53111	3.87738	3.32497	6.39864	5.43807	3.11464	4.86423	2.54872	4.4737	2.81504	4.02738	3.08191	3.7698	3.00319	2.36996	3.15031	3.00666	2.36333	3.743
Pp1s101_215V6.2	Prokaryotic	7.76e-08	19	'development.unspecified'	11.7511	8.98449	8.26086	7.06023	7.95652	6.36055	7.88177	8.31156	9.47651	9.88228	6.55859	8.24595	11.0413	10.1461	9.8661	12.3924	11.7199	11.4476	14.0711	10.2124	7.63919	11.9511	15.0777	8.86708	19.5402	23.3378	19.4329	20.8401	18.4474	23.5612	20.739	17.2868	15.594	16.4364	18.1652	12.1229
Pp1s55_218V6.1	Specific	NE	NE	'not assigned.unknown'	0	0	0	0	0	0	0	0	0	0	0	0	0	0	0	0	0	0	0	0	0	0	0	0	0	0	0	0	0	0	0	0	0	0	0	0
Pp1s214_85V6.1	Prokaryotic	5.74e-05	18	'amino acid metabolism.degradation.aspartate family.lysine'	7.50373	8.98449	6.45962	6.24754	8.84058	6.98326	10.7592	11.6461	6.97123	9.19681	13.3101	10.7151	9.99971	11.9522	10.9961	9.20906	9.36114	11.7894	10.4439	13.0149	10.1203	10.6232	15.7855	11.5019	25.0374	23.2632	22.7473	14.8949	15.0133	13.0058	15.8092	16.1715	14.964	13.8808	14.0873	12.5698
Pp1s53_244V6.2	Embryophyta	5.72e-06	18	'minor CHO metabolism.others'	43.8897	39.3564	31.9254	29.46	29.6499	27.5327	24.813	28.1697	29.7366	27.9903	41.0233	30.9805	35.8323	29.3758	30.5979	38.4279	44.447	36.9628	35.5218	36.1472	38.653	43.8207	29.6598	37.5457	53.2732	66.6581	54.8025	42.8948	52.2603	45.8659	47.201	51.6513	52.2426	59.9329	43.2814	55.0277
Pp1s108_32V6.1	Archeaplastidia I	NR	NR	'signalling.calcium'	39.1468	31.4238	34.3478	33.1171	40.8707	38.6081	37.7407	38.4721	35.4008	35.9875	38.5156	37.7823	40.1551	37.2908	33.423	36.0404	37.1497	36.9058	36.0847	39.6146	36.7595	37.5606	36.2431	34.911	40.6795	44.7743	40.0916	33.4337	36.6747	31.9804	35.1883	37.9891	37.0161	38.7359	40.5937	33.3518
Pp1s1_162V6.1	Specific	NR	NR	'RNA.regulation of transcription.Histone acetyltransferases'	8.35321	7.58203	8.50931	8.68561	10.2007	9.42962	10.7592	11.0489	11.1649	11.4246	14.3389	9.50381	11.3018	8.87118	10.3877	10.9144	9.95082	10.1377	12.4451	10.9724	11.165	12.1408	9.76864	11.1472	10.1949	10.1031	12.3045	11.9543	9.28974	7.79091	12.0127	11.2922	11.8137	10.6235	7.59974	10.2234
Pp1s43_172V6.1	Specific	NR	NR	'not assigned.unknown'	11.3972	4.60181	8.26086	9.54909	6.39242	3.91418	3.46131	5.52445	8.1694	2.51341	4.95109	4.89166	3.74989	8.23373	6.99754	6.59414	8.99259	7.57481	4.12754	3.65747	5.74571	4.86897	4.31802	3.90151	6.09693	3.09431	2.99666	10.9954	9.28974	7.28827	5.32641	7.73724	9.29341	13.079	7.46072	5.58657
Pp1s4_450V6.2	Specific	NR	NR	'nucleotide metabolism.deoxynucleotide metabolism.dUTP diphosphatase'	7.64531	5.39069	7.08074	9.04116	6.59643	7.42805	7.42304	8.11248	5.88197	6.51202	6.75149	8.4323	6.77063	8.87118	11.2135	7.50368	9.43485	11.3907	7.12938	8.59742	10.512	9.73793	5.30904	7.14433	11.2443	10.2522	8.89916	10.8036	12.4157	6.78563	11.2195	9.47986	11.3411	3.608	13.902	11.5642
Pp1s130_278V6.1	Embryophyta	0.000141324	21	'not assigned.unknown'	6.65425	7.23142	5.71428	7.92371	4.5563	6.44951	4.83749	5.32537	7.40693	5.59806	7.20159	5.73024	5.31234	6.26826	3.99859	4.54768	4.12775	5.8662	6.44146	7.74243	5.94159	6.0704	6.44164	3.49616	7.89602	9.43205	7.26462	8.94974	8.49725	8.10506	9.80286	7.59783	8.29581	5.26166	10.9362	7.70947
Pp1s45_205V6.1	Specific	NR	NR	'not assigned.unknown'	0.637109	1.62159	1.11801	3.55551	1.90413	4.98169	4.29536	1.84148	0.490164	2.91327	1.4789	2.14301	3.17699	2.70916	1.9993	1.59169	6.19162	4.49932	2.62661	4.22746	3.98283	0.885267	2.61913	5.92828	2.79859	4.54826	5.08524	1.78995	4.31467	7.91657	2.88986	4.53081	5.88057	9.37077	1.48288	13.8547
Pp1s47_217V6.1	Archeaplastidia I	7.47e-07	3	'tetrapyrrole synthesis.heme oxygenase'	113.051	101.284	132.298	93.256	86.0937	98.2994	68.2253	63.2077	79.3522	62.7211	44.174	55.5786	39.4259	33.6255	38.5951	32.5159	27.1252	41.0634	41.2128	36.9072	42.7664	37.7503	35.3936	39.4205	35.782	33.2545	36.3685	35.735	35.4859	31.9804	37.3982	46.9811	42.1616	41.8929	53.2445	44.8602
Pp1s310_15V6.1	Specific	NR	NR	'not assigned.unknown'	5.16766	4.29502	3.47826	3.80948	6.1204	4.35898	3.3362	5.97238	5.17396	2.9704	2.1862	5.03143	6.14565	3.77158	6.64984	4.77507	4.34888	4.55628	3.7523	4.55996	4.96221	4.23663	3.327	6.3843	5.49723	7.60529	5.72089	3.89953	5.5034	5.21489	4.13647	4.3914	4.35793	4.059	4.07791	4.80445
Pp1s79_181V6.1	Prokaryotic	NR	NR	'TCA / org transformation.TCA.succinyl-CoA ligase'	64.9851	64.0309	56.2111	69.6372	60.864	63.4276	66.1401	65.0492	70.4747	69.3473	61.8565	72.3035	61.144	68.5259	71.5835	58.6083	72.0144	68.7428	69.6678	73.1968	74.4331	65.7627	72.203	67.7952	70.1147	78.1406	60.2056	60.155	81.9347	71.7518	54.0007	61.3402	72.142	67.9005	67.8879	64.078
Pp1s241_102V6.2	Viridiplantae	0.00583823	21	'misc.misc2'	150.004	131.217	145.901	74.9197	84.0535	93.0508	51.5443	57.0362	49.1798	44.0418	43.7882	47.8451	52.7589	54.2895	49.2001	50.0814	48.7959	73.4699	70.043	67.9719	61.1135	79.2946	119.914	79.8037	69.8648	73.0704	70.603	76.2006	72.2487	70.7465	68.96	82.182	75.9224	47.0042	79.9363	70.8377
Pp1s358_40V6.1	Streptophyta	0.000963665	17	'not assigned.unknown'	13.0253	11.8332	11.5528	7.82213	11.1527	9.6965	11.8852	11.3475	6.4266	9.93941	12.7957	11.7866	12.1351	12.4303	9.69225	15.3484	12.2358	10.6503	13.6334	13.3474	11.8179	12.8996	14.653	14.846	13.1434	16.4408	13.3487	11.6347	12.988	12.3147	13.9393	15.0562	12.4437	10.824	15.9409	13.3519
Pp1s139_18V6.1	Streptophyta	NE	NE	'cell wall.degradation.pectate lyases and polygalacturonases'	0	0	0	0	0	0	0	0	0	0	0	0	0	0	0	0	0	0	0	0	0	0	0	0	0	0	0	0	0	0	0	0	0	0	0	0
Pp1s20_337V6.1	Streptophyta	0.0208046	17	'protein.degradation.ubiquitin.E3.RING'	38.4389	40.4959	37.4534	38.8059	38.4225	36.9179	36.8233	34.7891	43.6791	40.9572	39.4158	38.0618	37.6031	37.9283	39.1602	37.291	40.0244	40.9495	39.0865	42.8446	43.1582	42.8722	42.8263	45.8555	42.2287	45.0352	47.9465	36.1825	37.6873	39.8342	40.5147	36.5253	46.8346	41.9931	39.0182	39.3294
Pp1s81_43V6.1	Prokaryotic	0.000743431	19	'cell.division'	20.3875	21.2122	18.6956	17.5744	17.1371	16.2794	18.1823	18.2158	16.6111	17.2512	20.3831	18.4486	20.989	19.4422	15.3859	19.953	19.9753	20.6741	20.5126	19.0473	17.7595	19.9185	21.0946	19.6089	20.0399	22.965	22.4749	20.3287	20.6928	21.8648	24.5921	23.9088	21.3696	24.5043	19.8335	19.4413
Pp1s59_267V6.1	Specific	NR	NR	'not assigned.unknown'	11.2556	7.3629	3.1677	3.80948	5.71238	2.26845	4.25365	7.41571	4.0847	4.62696	7.13729	6.52222	15.3641	8.18061	6.3456	8.12899	12.9729	3.36025	15.3844	6.17494	4.57045	6.4498	16.0687	4.9149	14.5926	6.85967	6.76518	10.5479	14.0447	7.79091	9.97285	11.2922	5.82807	8.66922	9.63869	10.5586
Pp1s11_244V6.1	Archeaplastidia I	0.00369925	1	'cell.organisation'	0.566319	0.219134	1.11801	0.609516	1.4961	0.444793	0.66724	0.995397	0.272313	0.057123	0.321499	0.465873	0.624982	0.159362	0.260778	0.397922	0	0.284767	0.187615	0.284997	0.130584	0	0	0.354683	0.699647	0.298247	0.681058	0.127853	0.308191	0.6283	0.679967	0.418229	0.525051	0.501111	0.787778	1.22905
Pp1s54_131V6.1	Specific	NE	NE	'not assigned.unknown'	0	0.262961	0	0	0	0	0	0	0	0	0	0	0	0	0	0	0	0	0	0	0	0	0	0	0	0	0	0	0	0	0.0566639	0	0	0	0	0
Pp1s42_157V6.1	Archeaplastidia I	0.000122038	21	'RNA.regulation of transcription.HSF,Heat-shock transcription factor family'	39.7131	47.2891	38.323	27.7838	34.1382	29.6677	27.9824	28.8167	26.5233	28.3901	33.3073	28.4648	31.0928	32.0319	25.1216	33.3118	43.931	28.8754	28.8927	33.0597	31.1444	34.0828	29.0935	36.0763	46.8764	44.0659	45.8125	39.0592	34.033	37.8865	44.0845	36.4556	42.3191	54.2202	37.8597	36.3127
Pp1s251_61V6.1	Specific	NR	NR	'not assigned.unknown'	0	0	0	0	0.544036	1.46782	0	0.497698	0	0.456984	0.1286	0.465873	0.729145	0.106242	0.260778	0.568461	0	0.227814	0.125077	0.189998	0	0	0.141574	0	0.599698	0.223685	0.0908078	0	1.10068	0.37698	0.113328	0	0	0	0.556078	0
Pp1s396_38V6.1	Specific	NR	NR	'not assigned.unknown'	0.353949	1.05184	0.807453	0.406344	0.272018	0.177917	1.7515	0.696778	0.544627	0.57123	0.0642999	0.326111	0.5729	0.690571	0.608482	0.625307	0	0.284767	0.625384	0.522495	0.718214	1.26467	0.353936	0.354683	0.699647	0.186404	0.771866	0.447487	0.704435	1.2566	0.566639	0.766753	0.420041	0.801777	1.48288	0
Pp1s213_80V6.1	Viridiplantae	NR	NR	'PS.lightreaction.photosystem I.LHC-I'	3864.63	3951.73	4654.72	4250.41	3834.23	4299.46	2755.7	3097.63	3006.01	1764.24	1639.07	1891.3	1568.39	1480.05	1359.35	1751.65	1534.12	1537.46	2357.39	1760.29	1800.69	2366.95	2268.8	1832.24	1789.3	2014.06	1635.68	1860.97	1930.77	1506.98	1453.32	1929.99	1335.94	1265.15	2000.96	1610.83
Pp1s511_5V6.1	Specific	NE	NE	'not assigned.unknown'	0	0	0	0	0	0	0	0.398159	0	0	0	0	0	0	0	0	0	0	0	0	0	0	0	0	0	0	0	0	0	0	0	0	0	0	0	0
Pp1s4_306V6.1	Specific	NE	NE	'not assigned.unknown'	0	0	0	0	0	0	0	0	0	0	0	0	0	0	0	0	0	0	0	0	0	0	0	0	0	0	0	0	0	0	0	0	0	0	0	0
Pp1s41_174V6.1	Archeaplastidia I	0.00369925	18	'RNA.regulation of transcription.Chromatin Remodeling Factors'	8.77795	7.45055	8.32297	6.50151	8.90859	5.91575	7.25623	8.36133	7.62478	7.08325	6.55859	7.64031	10.1039	8.76494	6.95408	8.86799	11.425	8.42911	8.56776	8.40742	9.2062	9.16883	10.6889	9.77912	8.84554	10.1404	10.7607	9.26937	8.4092	8.16789	10.4262	9.82838	9.50343	10.373	9.68503	10.2793
Pp1s140_12V6.1	Embryophyta	1.14e-05	11	'protein.postranslational modification.kinase.receptor like cytoplasmatic kinase X'	16.848	18.8017	17.8882	21.9426	22.5775	19.6154	22.4776	25.7808	26.959	27.0192	26.2987	26.0889	26.1451	30.1195	21.9053	26.0355	28.5257	25.1165	21.2631	22.8473	22.4605	23.0802	20.3159	23.5104	21.1393	24.9781	27.1969	21.1597	19.9884	22.3046	19.719	20.2144	21.3696	18.7415	17.7482	17.9888
Pp1s259_76V6.1	Embryophyta	NR	NR	'not assigned.unknown'	1196.92	1296	1299.5	1403.21	1474.74	1323.62	1506.67	1522.81	1653.27	1508.33	1540.24	1630.79	1838.7	1623.21	1806.93	1919.01	1531.76	1473.73	1552.27	1515.85	1560.61	1424.71	968.44	1211.95	1524.08	1526.24	1619.38	1717.33	1632.93	1652.3	1809.34	1615.41	1623.72	1873.8	1824.96	1753.62
Pp1s199_149V6.1	Specific	NR	NR	'lipid metabolism.FA synthesis and FA elongation.pyruvate kinase'	0.637109	2.76109	0	0	0	0	0.375322	0.447929	0	1.77081	0	0.605635	0	0.478087	0	0.511615	0	0.227814	0.250154	0.427496	0	0	0	0.202676	0	0.335527	0	0	0	0	0	0.278819	0.682567	0	0	0
Pp1s229_31V6.1	Specific	NE	NE	'not assigned.unknown'	0	0	0	0	0	0	0	0	0	0	0	0	0	0	0	0	0	0	0	0	0	0	0	0	0	0	0	0	0	0	0	0	0	0	0	0
Pp1s192_99V6.1	Prokaryotic	1.47e-07	18	'development.unspecified'	29.307	24.4553	23.9751	17.9807	15.233	14.7227	16.0138	17.7678	14.0514	19.022	17.8111	17.4236	24.1139	17.9017	17.3417	25.3533	21.2284	22.9522	23.577	21.8023	25.1375	26.0521	23.5014	22.0917	27.6361	29.9365	32.2822	29.3423	27.8252	28.0222	27.2553	26.209	23.6798	23.3518	23.8187	20.8938
Pp1s14_264V6.2	Prokaryotic	NR	NR	'amino acid metabolism.degradation.aromatic aa.tyrosine'	30.2273	29.0133	27.1428	18.9966	23.4615	19.8823	23.687	25.4822	26.0876	19.2505	29.8995	20.1257	25.0513	21.1952	22.7746	26.3766	20.1965	21.9271	23.3894	23.1323	24.9416	25.9257	23.2182	25.3852	24.0379	22.9277	30.7838	21.9908	20.2965	28.085	26.9154	25.9999	21.4746	23.4019	30.7697	23.0725
Pp1s47_223V6.1	Archeaplastidia I	0.000250825	18	'protein.synthesis.misc'	13.4501	9.59806	12.1118	9.80305	10.6767	12.899	12.1771	12.3429	10.1845	12.3957	13.503	13.5569	14.9475	11.7928	11.6915	13.1314	13.8574	12.1311	12.8829	13.3474	14.5602	12.8996	17.9092	13.7313	15.5422	14.465	17.7075	17.3241	14.617	15.519	15.8659	14.4986	18.4818	19.4431	15.5239	13.743
Pp1s316_51V6.1	Specific	NE	NE	'not assigned.unknown'	0	0	0	0	0	0	0	0	0	0	0	0	0	0	0	0	0	0	0	0	0	0	0	0	0	0	0	0	0	0	0	0	0	0	0	0
Pp1s13_154V6.1	Specific	0.00957514	10	'not assigned.unknown'	0.424739	0	0.186335	0	0	0	0.875752	1.4931	3.15884	3.31314	2.1219	2.5623	1.24996	0.956175	1.9993	0.852691	0	2.27814	2.31392	0.569995	2.15464	0	0.212362	0.304014	0.149924	1.00658	0	0	0.396245	1.31943	0	0.209114	0	0.300666	0.13902	0.167597
Pp1s3_40V6.1	Viridiplantae	NR	NR	'lipid metabolism.'exotics' (steroids, squalene etc).sphingolipids'	0.707899	1.84072	0.248447	0.558723	0.952063	0.533752	0.583835	1.14471	0.59909	0.228492	1.4789	0.605635	1.09372	1.0093	0.86926	0.170538	0.294839	0.797348	0.500307	0.997491	0.326461	0.7588	0.424723	0.658697	1.09945	1.30483	0.726462	0.447487	1.05665	1.13094	0.623303	1.4638	0.735072	0.350778	1.3902	1.22905
Pp1s204_35V6.1	Specific	0.00813098	19	'not assigned.unknown'	98.9643	105.491	94.8446	55.72	55.6957	65.2512	66.9742	75.3018	71.564	107.106	119.019	77.1951	96.1951	89.243	130.389	87.0882	119.041	120.741	102.751	93.0041	112.107	79.0417	118.569	78.537	232.033	110.426	108.652	156.812	141.856	124.152	165.232	128.745	174.002	331.485	129.566	178.938
Pp1s153_107V6.1	Specific	NR	NR	'not assigned.unknown'	0.28316	0	0.559006	0	0	0.177917	0.375322	0.447929	0.762478	0	0	0.186349	0.208327	1.2749	0.391167	0	0	1.08212	0	0.664994	0.58763	0	0	0.709366	0.699647	0.149123	0.181616	0	0.616381	0	0.509975	0	0.997597	0	0	0
Pp1s306_27V6.1	Specific	NE	NE	'not assigned.unknown'	0	0	0	0	0	0	0	0	0	0	0	0	0	0	0	0	0	0	0	0	0	0	0	0	0	0	0	0	0	0	0	0	0	0	0	0
Pp1s18_270V6.1	Archeaplastidia I	NR	NR	'not assigned.unknown'	0	1.75307	0.248447	0	1.22408	0.578232	0	1.09494	2.17851	0	1.9933	0.186349	1.40621	0.212483	0.173852	1.02323	0	0	1.37585	0	0	0	0	0	0	0.335527	1.2259	0	0.176109	0	0.226656	1.53351	0	0	0.417059	0
Pp1s376_32V6.1	Archeaplastidia I	1.59e-05	13	'protein.targeting.secretory pathway.unspecified'	88.6289	85.5499	78.0745	60.1897	72.4928	79.618	107.426	107.105	79.3522	126.984	109.889	113.347	94.4764	128.977	100.791	101.754	144.545	119.317	104.189	127.109	127.124	122.23	107.809	141.62	99.9496	92.1209	105.473	94.6115	112.357	99.5855	96.8386	114.455	91.7265	77.7724	76.5535	91.508
Pp1s79_107V6.1	Archeaplastidia II	0.0029258	14	'protein.glycosylation'	17.9806	16.0406	16.7702	22.5521	16.5931	19.9712	23.8121	20.6047	25.0528	21.821	25.077	23.6663	22.291	27.3572	19.6887	21.7152	28.6731	25.743	21.5758	26.0773	23.8317	24.1551	23.9261	27.6146	22.3887	26.3575	25.517	23.2054	24.9194	26.0744	19.1524	20.2144	22.3147	11.2249	24.0504	22.7932
Pp1s419_17V6.1	Specific	NE	NE	'not assigned.unknown'	0	0	0	0	0	0	0	0	0	0	0	0	0	0	0	0	0	0	0	0	0	0	0	0	0	0	0	0	0	0	0	0	0	0	0	0
Pp1s10556_1V6.1	Prokaryotic	NE	NE	'transport.ABC transporters and multidrug resistance systems'	0	0	0	0	0	0	0	0	0	0	0	0	0	0	0	0	0	0	0	0	0	0	0	0	0	0	0	0	0	0	0	0	0	0	0	0
Pp1s12_204V6.1	Specific	NE	NE	'not assigned.unknown'	0.424739	0	0	0	0	0	0	0	0	0	0	0	0	0	0	0	0	0	0	0	0	0	0	0.304014	0	0	0	0.38356	0	0	0	0	0	0	0	0
Pp1s63_96V6.2	Archeaplastidia I	0.00230398	1	'not assigned.no ontology'	102.433	91.7294	94.2235	81.7768	94.3222	90.2486	82.6126	81.0751	91.9875	74.2028	71.2443	88.0034	71.925	79.3094	76.1472	80.4372	61.2528	79.7348	86.0529	87.4942	73.9761	84.7327	67.3894	76.9662	81.309	89.7349	80.9551	77.9906	79.8654	80.4852	88.339	85.3187	87.1585	81.9817	92.2163	77.6533
Pp1s202_45V6.1	Specific	0.00415285	18	'not assigned.unknown'	38.2265	36.683	43.2298	39.3138	44.0669	39.8535	42.6199	42.7523	39.1042	49.4685	50.4754	38.2947	66.7168	44.834	45.0711	51.1046	61.6951	40.8926	43.0264	39.5671	43.0276	47.2985	47.9229	40.8899	60.5195	70.9454	81.8632	59.6436	52.6566	69.8041	69.8666	58.3429	53.2402	51.9652	42.3546	46.7596
Pp1s182_90V6.1	Archeaplastidia I	0.00369925	17	'protein.postranslational modification'	48.2079	47.9465	49.0062	41.6503	46.9911	44.7907	51.1689	48.4261	48.7441	47.9262	43.7239	52.6436	55.3109	50.8366	58.8489	52.0141	51.818	52.2263	55.0963	53.722	55.4331	52.4837	46.9319	52.2904	55.2721	57.3379	63.5654	53.3788	51.2917	58.1177	56.9472	56.4609	61.1685	70.5564	47.7764	50.1674
Pp1s25_255V6.1	Embryophyta	NR	NR	'RNA.regulation of transcription.bHLH,Basic Helix-Loop-Helix family'	3.4687	4.11972	3.1677	4.67296	5.03233	3.78074	4.83749	4.92721	3.2133	7.36887	3.0221	4.19286	2.34368	6.58698	3.91167	2.27384	3.53807	5.06886	2.68915	7.07743	4.63575	2.4661	9.69785	5.82694	2.44877	5.29388	4.49498	3.45204	7.17644	4.14678	4.58978	6.20373	4.83047	0.801777	4.40229	4.69272
Pp1s59_224V6.1	Archeaplastidia I	9.06e-05	15	'misc.cytochrome P450'	14.0164	16.8733	13.2298	14.73	16.1851	15.0785	17.0146	16.5734	15.304	15.2518	16.5894	18.7281	18.2286	14.3426	18.1675	17.2812	21.8918	22.041	20.5126	17.8598	18.0207	19.2862	44.9499	19.6596	16.7915	23.1514	22.2479	17.1963	19.2399	16.9013	18.1324	19.5871	20.6345	16.0355	18.3042	18.1564
Pp1s29_328V6.1	Specific	NE	NE	'not assigned.unknown'	0	0	0	0	0	0	0	0	0	0	0	0	0	0	0	0	0	0	0	0	0	0	0	0	0	0	0	0	0	0	0	0	0	0	0	0
Pp1s21_156V6.1	Specific	NE	NE	'not assigned.unknown'	0	0	0	0	0	0	0	0	0	0	0	0	0	0	0	0	0	0	0	0	0	0	0	0	0	0	0	0	0	0	0	0	0	0	0	0
Pp1s42_100V6.1	Archeaplastidia I	4.01e-06	17	'cell.vesicle transport'	21.9449	22.2202	19.0683	22.6029	24.8896	22.9069	26.8147	26.1292	24.6716	28.3901	26.0415	30.4681	26.3013	28.6852	25.5997	30.0716	32.8746	30.4131	29.3931	32.9172	30.4262	31.6167	31.6419	32.6815	34.1828	40.8598	42.3164	29.4702	30.2467	31.1008	30.8818	36.1768	33.3933	31.0188	34.0598	29.6088
Pp1s189_71V6.1	Archeaplastidia I	NR	NR	'misc.gluco-, galacto- and mannosidases.beta-galactosidase'	25.2012	28.7942	22.795	21.6378	37.1984	24.864	28.6496	35.1873	26.251	30.2752	32.2142	27.6728	29.7908	32.5099	26.5559	32.7433	29.4839	23.0092	30.5187	34.1047	26.9657	27.2536	27.7486	28.172	29.835	35.5659	30.6022	25.1871	25.0955	25.0063	34.055	33.0401	30.873	29.0143	30.9087	22.9049
Pp1s35_189V6.1	Specific	NE	NE	'not assigned.unknown'	0	0	0	0	0	0	0	0	0	0	0	0	0	0	0	0	0	0	0	0.284997	0	0	0	0	0	0	0	0	0	0	0	0	0	0	0	0
Pp1s212_75V6.1	Specific	0.0138389	18	'not assigned.unknown'	5.80477	17.4431	10.559	5.63803	8.70457	4.04762	2.00172	5.37514	1.85173	5.19819	3.47219	3.95992	6.82272	7.86188	2.43393	7.73106	11.2776	5.0119	5.31576	13.6324	5.54984	11.6982	5.59219	9.22176	8.09592	9.54389	8.26351	7.22372	9.64196	6.59714	6.1197	5.92491	6.56314	5.56233	8.80457	2.17876
Pp1s332_2V6.1	Specific	NE	NE	'not assigned.unknown'	0	0	0	0	0	0	0	0	0	0	0	0	0	0	0	0	0	0	0	0	0	0	0	0	0	0	0	0	0	0	0	0	0	0	0	0
Pp1s131_25V6.1	Streptophyta	0.00109522	2	'not assigned.unknown'	7.29136	3.94441	11.5528	3.25075	3.19621	5.382	4.04514	9.00834	2.88652	0.57123	1.0931	5.4973	4.84361	1.96547	1.60813	2.72861	0.0737098	1.99337	2.50154	0.902492	1.37114	2.33963	4.03487	1.21606	1.1994	0.782897	0.408635	3.38811	3.25801	1.50792	1.98324	2.43967	2.78277	3.157	5.56078	3.5754
Pp1s161_49V6.1	Specific	NE	NE	'not assigned.unknown'	0	0	0	0	0	0	0	0	0	0	0	0	0	0	0	0	0	0	0	0	0	0	0	0	0	0	0	0	0	0	0	0	0	0	0	0
Pp1s61_130V6.1	Embryophyta	9.62e-06	15	'development.unspecified'	255.976	238.418	189.192	162.284	174.431	143.891	209.43	211.82	187.025	219.638	264.851	244.071	270.721	261.726	231.788	268.427	253.34	253.386	232.518	302.525	252.55	271.018	285.202	288.408	248.725	301.043	280.46	210.83	264.295	241.267	238.612	249.264	239.791	268.094	239.16	208.826
Pp1s48_122V6.5	Specific	0.0188159	17	'not assigned.unknown'	12.459	9.51041	11.4286	14.1205	10.1327	11.876	12.3856	13.5374	12.9621	12.7384	14.9819	14.1159	14.4787	15.1926	11.1265	14.2115	12.457	12.9854	12.0699	15.4849	12.8626	14.0378	12.2462	16.6701	15.6921	15.9189	18.4794	14.8949	16.9505	14.1996	15.1293	13.941	14.9115	11.726	13.3459	14.4692
Pp1s57_139V6.1	Archeaplastidia I	0.00813098	17	'protein.postranslational modification'	17.5559	10.0802	12.1118	14.8316	16.4571	13.5217	15.9721	14.0351	11.7639	15.3661	12.4742	17.2839	17.0828	14.3957	17.6025	16.1443	12.1621	15.3205	14.1962	18.6673	14.5602	16.5671	21.5901	19.3049	17.4412	18.3049	20.7042	16.6849	16.3781	16.5871	13.7693	17.5656	17.3792	15.5344	11.863	14.8603
Pp1s14_149V6.1	Specific	NR	NR	'not assigned.unknown'	15.2198	15.6023	16.8944	18.0315	18.0892	15.6567	19.9338	17.4692	19.1164	19.022	17.4253	17.7498	17.6036	15.9894	17.8633	18.7024	19.0908	19.8198	16.0098	19.3798	21.6117	18.7171	13.8743	20.0649	18.6406	21.0637	24.2457	18.4748	15.8498	19.8543	20.1157	17.9141	20.5295	15.6347	21.409	17.1508
Pp1s13_444V6.1	Specific	0.0112207	16	'not assigned.unknown'	8.07005	6.35488	16.1491	9.4983	6.32442	7.87284	13.0112	11.3973	7.89709	11.2532	5.97989	19.3803	10.2601	12.1647	5.8675	12.3924	46.0686	16.5735	13.6334	25.6973	23.7664	12.457	18.4047	20.0143	18.7406	17.8575	17.9345	9.26937	13.2962	14.3881	24.7621	24.6755	23.4698	17.7393	19.7871	17.4301
Pp1s386_30V6.1	Viridiplantae	2.22e-05	15	'RNA.transcription'	34.3331	32.4318	29.1925	22.1966	30.942	26.999	36.0726	37.7753	33.9303	41.9854	35.7507	41.1366	43.28	43.984	38.4647	43.8283	45.4789	46.6449	41.8382	42.5596	44.5946	46.9191	38.0127	52.5438	40.4796	42.7984	54.9841	42.1916	40.7692	43.7296	51.2808	44.6111	44.4193	42.9452	40.223	41.3406
Pp1s38_275V6.1	Specific	NR	NR	'cell.organisation'	2.61923	2.01603	2.29813	2.03172	2.44816	1.95709	2.33534	2.68757	1.79727	2.45629	2.572	2.79524	3.54156	3.13413	3.08587	3.41076	4.12775	3.64502	3.18946	3.08747	2.93815	3.0352	2.40677	3.24282	3.09844	2.98247	3.17827	3.45204	2.4215	3.26716	3.96647	3.97318	3.41283	3.157	3.33647	3.29608
Pp1s15_419V6.1	Specific	NE	NE	'not assigned.unknown'	0	0	0	0	0	0	0	0	0	0	0	0	0	0	0	0	0	0	0	0	0	0	0	0	0	0	0	0	0	0	0	0	0	0	0	0
Pp1s298_60V6.2	Embryophyta	NR	NR	'not assigned.unknown'	42.9695	40.9342	40.0621	31.5425	35.3623	31.0021	30.5262	34.4905	40.9559	29.3612	30.3496	31.0271	34.8948	29.2165	24.8174	35.4719	36.2652	35.2542	28.2674	30.9222	34.3437	32.6284	29.943	30.5534	32.9834	38.4738	44.5866	37.7807	31.0832	33.4884	38.0215	34.4342	31.5556	35.6791	33.8281	33.6311
Pp1s68_239V6.1	Prokaryotic	0.0112207	13	'amino acid metabolism.synthesis.aromatic aa.tryptophan.phosphoribosyanthranilate isomerase'	10.4769	8.5024	7.63975	12.2411	9.04459	11.2533	12.3022	12.8904	16.3388	12.053	6.49429	11.6468	11.3538	11.7928	10.518	11.6534	12.2358	17.7695	11.8198	14.5349	14.6907	11.5085	12.317	14.5927	11.844	13.0856	12.3045	9.71686	11.403	12.0634	9.00956	10.874	10.606	5.863	13.902	9.6089
Pp1s162_22V6.1	Prokaryotic	NR	NR	'transport.metal'	10.9016	13.8493	10.8074	8.99037	11.4248	8.89587	11.5933	12.6913	13.5067	12.9098	13.1815	13.324	14.0621	13.8114	13.0824	11.3692	12.7518	10.7642	11.8823	13.4424	12.1444	11.0026	15.2193	13.782	11.6941	15.7698	14.2568	9.46115	13.2082	9.55015	11.0495	11.9892	11.0261	12.3774	10.8899	9.10611
Pp1s8_46V6.1	Archeaplastidia II	0.000288572	18	'amino acid metabolism.synthesis.aspartate family.methionine.homocysteine S-methyltransferase'	11.5388	6.57402	7.82608	5.99358	6.18841	7.33909	7.17283	7.11709	5.33734	6.51202	8.23039	6.28928	8.5935	7.86188	6.47599	8.75429	6.7813	7.06223	12.7578	8.78742	10.5773	11.5085	8.56525	9.57644	8.99547	9.50661	11.1694	9.90864	8.62933	9.80147	9.74619	12.9651	9.55593	11.1247	13.4386	9.27371
Pp1s126_131V6.1	Archeaplastidia I	4.13e-07	21	'RNA.processing'	158.357	127.624	125.342	99.7067	120.028	101.102	110.595	107.204	103.969	103.221	112.975	121.919	119.007	106.454	92.6631	112.498	102.383	111.97	114.57	126.586	105.382	114.01	114.18	121.758	138.43	152.739	134.85	138.082	143.661	127.922	163.985	150.772	169.907	161.909	142.217	137.15
Pp1s171_11V6.1	Archeaplastidia I	NR	NR	'RNA.regulation of transcription.Chromatin Remodeling Factors'	7.99926	7.14376	7.14285	7.66975	10.3367	8.62899	8.88263	10.6507	8.00602	11.5388	12.217	9.64357	10.6247	9.50863	9.38801	11.7671	7.66582	9.79599	8.56776	11.7324	13.7767	10.6864	8.21132	9.37377	12.3438	13.5702	13.712	7.03194	10.8307	8.29355	7.19632	10.2466	7.24571	9.27055	9.77771	10.6145
Pp1s41_216V6.1	Embryophyta	0.00369925	15	'development.unspecified'	18.3346	15.1641	15.9627	14.6284	14.757	14.7671	16.1806	18.6139	12.363	16.6799	18.3898	16.6317	18.2807	19.3891	12.1262	17.3949	19.5331	17.8264	19.6996	18.8098	18.3471	21.3729	21.0946	19.4569	14.6926	17.5593	19.9323	16.8766	16.4222	14.8279	15.8659	18.4718	14.1764	19.4932	14.3654	14.1899
Pp1s126_34V6.1	Specific	NE	NE	'not assigned.unknown'	0	0	0	0	0	0	0	0	0	0	0	0	0	0	0	0	0	0	0	0	0	0	0	0	0	0	0	0	0	0	0	0	0	0	0	0
Pp1s35_376V6.2	Specific	NR	NR	'misc.myrosinases-lectin-jacalin'	15.2198	14.7258	5.09316	2.53965	5.71238	3.24699	1.87661	4.87744	2.99545	1.77081	7.71599	1.72373	7.91643	5.57769	3.39011	5.7983	7.14985	2.67681	6.87923	5.36745	3.59107	5.8807	6.654	3.90151	7.89602	4.39914	1.81616	3.32419	8.27712	4.14678	5.72305	6.83107	2.52025	3.608	6.02418	5.02791
Pp1s37_266V6.1	Specific	NE	NE	'not assigned.unknown'	0	0	0	0	0	0	0	0	0	0	0	0	0	0	0	0	0	0	0	0	0	0	0	0	0	0	0	0	0	0	0	0	0	0	0	0
Pp1s83_243V6.1	Streptophyta	6.17e-10	15	'not assigned.unknown'	19.1133	16.5665	19.5031	14.2728	18.1572	15.8791	19.4751	22.6453	17.3191	21.4783	25.4628	21.1972	24.5826	24.4887	27.2078	25.9787	30.3684	25.2304	27.0791	27.2647	23.4399	27.8227	29.6598	25.8412	25.5871	30.0483	29.2401	24.42	22.9382	26.2001	22.8922	23.9785	23.8373	20.1948	17.4238	15.9776
Pp1s35_35V6.1	Specific	NR	NR	'not assigned.unknown'	0.28316	0	0	0	2.44816	0.177917	0.375322	0	0	0	0	0	0	0.478087	0	0.227384	0	0	0	0.427496	0.261169	0.252933	0	0	0.199899	0.149123	0.590251	0	0	0.25132	0	0	0.472546	0	0	0
Pp1s358_19V6.1	Viridiplantae	0.00159665	12	'not assigned.unknown'	30.0857	28.9257	32.4844	23.6188	25.3657	28.8671	33.6956	31.0564	30.8803	31.7604	31.957	32.5645	32.6032	32.988	33.9011	32.6865	27.2726	33.3178	35.2717	29.3547	28.9245	33.9563	37.3049	31.6681	31.4342	29.7128	31.9189	26.2739	30.1586	30.7867	27.0287	31.9945	30.4005	23.1012	27.1088	23.1284
Pp1s132_154V6.1	Specific	NE	NE	'not assigned.unknown'	0	0	0	0	0	0	0	0.199079	0	0	0	0	0	0	0	0	0	0	0	0	0	0	0	0	0	0	0	0	0	0	0	0	0	0	0	0
Pp1s61_169V6.1	Specific	NE	NE	'not assigned.unknown'	0	0	0	0	0	0	0	0	0	0	0	0	0	0	0	0	0	0	0	0	0	0	0	0	0	0	0	0	0	0	0	0	0	0	0	0
Pp1s174_39V6.1	Specific	NR	NR	'not assigned.unknown'	0.14158	0	0.434782	0	0.272018	0	0.16681	0.348389	0	0	0	0.186349	0.104164	0.371846	0.478093	0.397922	0	0	0	0	0.261169	0.5691	0	0.101338	0.449773	0	0.499443	0.127853	0.0880544	0.25132	0.113328	0.13941	0.21002	3.40755	0	0
Pp1s28_20V6.1	Specific	NE	NE	'not assigned.unknown'	0	0	0	0	0	0	0	0	0	0	0	0	0	0	0	0	0	0	0	0	0	0	0	0	0	0	0	0	0	0	0	0	0	0	0	0
Pp1s173_70V6.1	Viridiplantae	NE	NE	'misc.acid and other phosphatases'	0.0707899	0	0.248447	0.406344	0.0680045	0.311355	0.083405	0.0497698	0	0.057123	0.1929	0.0931746	0	0.106242	0.043463	0.113692	0	0	0	0.284997	0.522338	0.1897	0	0.050669	0.0999496	0	0.181616	0.127853	0.352218	0	0	0.0697048	0.10501	0	0	0.223463
Pp1s30_297V6.1	Archeaplastidia I	NR	NR	'RNA.processing.degradation dicer'	10.9724	11.132	8.88198	13.003	14.485	13.4772	14.6376	14.931	13.888	17.7081	16.075	16.026	14.7391	15.7769	16.0378	14.4389	15.2579	14.637	14.4464	14.0599	16.3883	14.9231	10.972	14.998	15.5921	13.9057	18.6156	13.3607	11.9314	14.5765	14.4493	15.1259	14.4914	14.2817	14.5507	15.4189
Pp1s54_255V6.1	Specific	NE	NE	'not assigned.unknown'	0	0	0	0	0	0	0	0	0	0	0	0	0	0	0	0	0	0	0	0	0	0	0	0	0	0	0	0	0	0	0	0	0	0	0	0
Pp1s234_82V6.1	Specific	NE	NE	'not assigned.unknown'	0	0	0	0	0	0	0	0	0	0	0	0	0	0	0	0	0	0	0	0	0	0	0	0	0	0	0	0	0	0	0	0	0	0	0	0
Pp1s17_68V6.1	Archeaplastidia I	NR	NR	'RNA.processing.ribonucleases'	23.5022	15.3394	18.9441	18.0315	15.437	15.9236	20.4342	19.46	15.4129	19.1933	19.5472	21.1506	18.9057	17.4768	13.3866	15.1779	15.2579	17.4847	19.2618	20.8998	20.2406	15.8716	27.6778	22.193	20.4897	23.897	18.7064	16.8127	17.1266	18.1579	17.0558	17.4262	23.6798	16.8373	14.1337	20.6144
Pp1s17_406V6.1	Specific	NE	NE	'not assigned.unknown'	0	0	0	0	0	0	0	0	0	0	0	0	0	0	0	0	0	0	0	0	0	0	0	0	0	0	0	0	0	0	0	0	0	0	0	0
Pp1s85_10V6.1	Archeaplastidia I	NE	NE	'not assigned.unknown'	0	0	0	0	0.0680045	0	0	0	0	0	0	0	0	0	0	0	0	0	0	0	0	0	0	0	0	0	0	0	0	0	0	0	0	0	0	0
Pp1s203_13V6.1	Streptophyta	NE	NE	'signalling.light'	0	0	0.124224	0	0.136009	0	0	0	0	0.057123	0.1929	0	0.0520818	0.159362	0	0.170538	0	0.0569534	0.0625384	0.0474996	0.0652922	0.126467	0.0707872	0.050669	0.0499748	0	0.136212	0.0639267	0	0.06283	0.0566639	0	0	0	0	0.111731
Pp1s23_323V6.1	Viridiplantae	NR	NR	'not assigned.unknown'	10.2645	11.0005	6.14906	5.79041	9.31661	6.22711	6.08856	7.96317	5.01057	4.4556	5.78699	6.84833	9.11432	7.22443	5.12863	10.1754	0.515968	5.80925	7.94238	6.88744	6.65981	5.691	8.56525	4.4082	5.44725	5.96493	6.62897	3.38811	6.51603	7.28827	5.77972	4.11258	9.1884	2.30511	4.07791	7.54187
Pp1s142_79V6.1	Archeaplastidia II	0.00465711	5	'major CHO metabolism.degradation.starch.limit dextrinase/ pullulanase'	48.5619	51.6279	60.1242	50.0819	40.1226	59.1575	53.6711	46.0371	40.1935	35.4163	22.3764	30.142	21.4056	20.1859	15.7336	20.1235	21.081	19.3642	20.3875	18.4773	19.0653	23.0169	27.2531	23.2571	19.0404	21.1009	20.3409	13.2968	19.1959	16.2101	12.2961	20.1447	15.9091	12.7282	22.5675	20.2792
Pp1s254_50V6.1	Viridiplantae	NR	NR	'not assigned.unknown'	29.661	32.3442	28.5714	35.5043	21.6934	24.1523	30.7764	28.0204	28.2117	34.5594	36.458	35.1268	32.3428	32.5631	35.3789	33.1981	29.5576	35.0264	35.7094	32.0622	30.622	36.5489	29.8722	33.8976	33.9329	35.6405	33.6897	39.1871	35.7061	32.5459	36.4916	34.0857	33.8658	42.2938	29.8892	31.7317
Pp1s184_8V6.1	Specific	0.000163441	7	'not assigned.unknown'	0.28316	1.7969	0.993788	1.87934	1.83612	1.0675	1.6681	1.34379	2.06958	2.85615	0.835899	1.53738	1.09372	1.96547	0.86926	0.738999	0.515968	1.76556	1.31331	0.807492	1.50172	0.632333	0	0.253345	0.599698	0.44737	0.771866	0.127853	0.528327	0.50264	0.793295	0.348524	0.367536	0.0501111	0.185359	1.34078
Pp1s25_380V6.1	Archeaplastidia I	NR	NR	'not assigned.unknown'	11.1848	9.20362	10.2484	9.80305	10.8127	10.7195	11.1346	11.1982	9.31312	10.5678	10.288	10.2958	11.6142	10.6242	9.30108	11.3692	9.65598	11.1059	10.4439	10.8299	11.622	11.3188	12.1046	12.6166	11.0944	10.6996	13.0763	10.7397	10.1703	11.4979	12.5227	11.7104	11.8662	11.5255	10.8435	10.2234
Pp1s398_24V6.1	Archeaplastidia I	NR	NR	'lipid metabolism.FA synthesis and FA elongation.acyl coa ligase'	32.5633	23.9294	27.5776	25.9044	31.4861	32.5589	32.4862	34.0923	33.6035	30.3323	30.9926	32.3782	29.3221	30.2789	31.4237	29.901	30.2947	32.8621	29.9559	33.8672	30.2956	28.0124	31.5003	29.7427	45.8269	37.8027	41.7716	34.9679	28.3976	31.6035	37.0582	34.4342	39.0638	34.5265	32.994	36.0892
Pp1s38_40V6.1	Specific	NE	NE	'not assigned.unknown'	0	0	0	0	0	0	0	0	0	0	0	0	0	0	0	0	0	0	0	0	0	0	0	0	0	0	0	0	0	0	0	0	0	0	0	0
Pp1s20_262V6.1	Specific	NE	NE	'misc.gluco-, galacto- and mannosidases.alpha-galactosidase'	0	0	0	0	0	0	0	0	0	0	0	0	0	0	0	0	0	0	0	0	0	0	0	0	0	0	0	0	0	0	0	0	0	0	0	0
Pp1s84_134V6.3	Prokaryotic	0.0188159	13	'stress.abiotic.touch/wounding'	153.685	163.956	156.956	147.351	143.013	146.693	160.138	121.488	154.456	181.137	142.296	163.847	146.194	173.439	176.155	178.497	184.864	170.063	171.043	188.146	224.213	197.794	134.425	220.41	144.877	140.698	190.787	145.497	124.465	168.698	143.246	156.418	167.229	144.069	142.541	139.385
Pp1s333_3V6.1	Specific	NE	NE	'not assigned.unknown'	0	0	0	0	0	0	0	0	0	0	0	0	0	0	0	0	0	0	0	0	0	0	0	0	0	0	0	0	0	0	0	0	0	0	0	0
Pp1s207_107V6.1	Prokaryotic	6.17e-10	18	'TCA / org transformation.other organic acid transformatons.malic'	27.3249	26.7782	23.5404	13.5617	17.5452	10.8085	16.0138	17.1208	15.5763	22.735	22.505	20.3121	34.0094	34.4754	28.2075	39.1669	37.592	35.8807	35.5844	42.8921	42.5052	46.2868	41.5521	44.1327	53.2732	39.4804	50.2621	46.6665	44.5555	46.934	55.0773	50.0481	51.2975	54.0699	37.628	41.5641
Pp1s238_28V6.1	Specific	NR	NR	'not assigned.unknown'	4.81371	9.1598	3.1677	1.72696	4.01226	3.60283	2.66896	2.09033	6.48106	1.19958	3.79369	3.16794	2.18744	2.49668	3.69435	1.64854	3.46436	1.19602	0.500307	3.60997	2.21994	1.58083	1.48653	3.44549	1.04947	1.90132	0.363231	0.511413	1.49693	2.95301	2.6632	3.83377	2.46774	0.200444	1.94627	3.79887
Pp1s31_130V6.1	Prokaryotic	2.43e-13	18	'cell.organisation'	96.1327	85.8567	93.1055	75.834	81.6734	80.5966	73.9802	81.523	73.1979	78.3728	77.2885	83.0651	86.9766	89.7211	82.8405	96.8657	94.4222	91.1255	110.13	93.1466	88.7974	105.473	102.288	98.1459	110.844	116.614	117.641	115.899	110.861	115.042	107.095	114.525	110.418	103.479	106.118	91.6756
Pp1s2_145V6.1	Specific	NE	NE	'cell wall.precursor synthesis.NDP sugar pyrophosphorylase.multiple NDP-Sugars'	0.14158	0.219134	0	0.152379	0.136009	0.489273	0.0417025	0.199079	0	0.285615	0	0.186349	0.208327	0.531208	0.130389	0.113692	0	0.398674	0.437769	0.522495	0.130584	0.316167	0.495511	0.557359	0.249874	0.186404	0.227019	0	0.352218	0.31415	0.339983	0.348524	0.21002	0	0.0463399	0.670388
Pp1s342_8V6.1	Viridiplantae	NR	NR	'lipid metabolism.lipid degradation.lysophospholipases.phospholipase A2'	3.68107	4.73329	3.78882	3.6571	5.91639	4.93721	10.2171	6.56962	5.22842	4.62696	4.75819	6.84833	7.13521	3.61222	1.9993	8.12899	5.3071	6.77746	3.252	5.79495	6.52922	4.80573	4.74274	6.18162	8.09592	9.43205	6.9922	9.01366	5.63548	4.90074	6.62968	4.53081	5.67055	7.36633	6.53392	9.55303
Pp1s46_31V6.1	Archeaplastidia II	NR	NR	'minor CHO metabolism.trehalose.TPP'	42.8987	35.0614	40.8074	37.3837	34.8183	35.0497	31.9024	25.084	18.3539	25.7625	24.8198	19.5201	16.9266	23.4794	13.6908	20.0098	25.8721	21.5854	23.4519	29.1647	20.2406	31.6799	34.615	28.0706	9.79506	13.1228	13.2125	14.3196	17.3908	17.0269	11.1628	14.8471	13.0213	11.4253	15.2922	16.7038
Pp1s45_23V6.1	Specific	NE	NE	'not assigned.unknown'	0	0	0	0	0	0	0	0	0	0	0	0	0	0	0	0	0	0	0	0	0	0	0	0	0	0	0	0	0	0	0	0	0	0	0	0
Pp1s382_27V6.1	Archeaplastidia I	NR	NR	'protein.postranslational modification'	16.848	18.2758	18.1366	14.8824	20.6054	15.3454	18.4742	18.9125	16.829	16.737	20.9618	16.259	20.5202	19.9734	17.6894	17.7928	14.8157	20.6741	19.6996	18.4773	18.2818	17.3892	21.0238	19.4569	20.1399	20.9145	24.9267	18.347	17.1266	19.4145	20.9656	21.4691	20.582	19.393	19.6481	20.5586
Pp1s194_61V6.1	Viridiplantae	NR	NR	'development.squamosa promoter binding like (SPL)'	45.3055	48.078	42.7329	38.6027	35.4303	33.0926	28.3994	32.002	27.3403	26.3337	29.1279	25.2503	33.2282	27.9947	23.0788	31.7769	32.8008	25.9708	33.2079	29.6872	29.3162	35.4107	40.8442	32.7322	25.1873	28.6689	29.4217	28.0638	27.561	27.0169	33.205	28.7184	28.4578	28.3128	34.7086	29.3295
Pp1s35_317V6.1	Specific	NE	NE	'not assigned.unknown'	0	0	0.186335	0	0	0	0	0	0	0	0	0	0	0	0	0	0	0	0	0	0	0	0	0	0	0	0	0	0	0	0	0	0	0	0	0
Pp1s51_241V6.1	Prokaryotic	0.0112207	18	'amino acid metabolism.synthesis.aspartate family.lysine.diaminopimelate epimerase'	58.614	47.6835	52.7329	55.6184	54.3356	54.6206	52.837	55.0454	54.8984	48.8402	52.1472	57.9546	57.0296	51.1554	49.2001	56.2208	63.5378	55.017	58.4734	60.4669	48.4468	59.8187	70.0793	51.3277	63.6179	68.2985	61.2952	61.3696	64.4999	53.4055	59.8937	57.5762	68.0991	53.5687	51.9006	55.6422
Pp1s34_88V6.1	Specific	NR	NR	'not assigned.unknown'	8.99032	10.6061	10.1863	12.1395	10.8127	12.8101	18.0155	13.0895	15.8486	11.8816	12.0241	16.1192	15.5204	13.8114	13.2562	13.8136	11.7199	15.947	15.3219	15.4849	12.732	16.1877	16.9181	12.3632	12.0439	18.2303	13.9844	9.65293	18.6675	15.5818	9.00956	17.008	14.6489	9.12022	16.2653	11.2849
Pp1s57_231V6.1	Viridiplantae	NR	NR	'not assigned.unknown'	30.652	26.1208	31.3664	34.9964	30.534	28.3778	34.6548	34.9384	36.8168	35.0164	32.2785	37.3164	43.3841	40.2656	37.7259	40.247	27.7149	37.1336	40.5249	34.5797	34.4743	36.9915	41.0566	33.1375	41.8289	37.3927	41.5446	43.9816	41.6938	38.0121	43.5179	43.217	41.164	45.4006	41.3352	34.0222
Pp1s162_167V6.1	Archeaplastidia I	0.00521707	18	'protein.folding'	15.0075	13.3672	16.4596	13.6125	15.369	15.7457	15.0546	18.813	10.947	13.9951	14.3389	14.8613	20.6765	11.7397	14.8643	15.8601	14.1523	13.2132	17.3231	15.7224	13.7114	16.7568	29.8722	17.3795	19.89	21.1382	20.8404	17.1324	18.1832	16.3358	16.7159	17.3565	16.8541	11.5757	19.1847	12.4022
Pp1s46_176V6.1	Archeaplastidia I	0.00259777	19	'RNA.regulation of transcription.General Transcription, TBP-binding protein'	38.9344	39.3564	33.7267	20.9267	24.4816	22.8179	23.0615	24.2877	17.8093	23.6489	19.1614	22.2221	25.468	25.3386	18.4283	25.4102	25.2087	25.4582	30.5187	27.6447	22.7217	28.5815	23.7845	28.7293	29.3352	28.4825	35.3242	27.936	27.1208	27.331	32.0718	33.1098	31.3981	23.903	28.8234	24.972
Pp1s130_163V6.1	Specific	NR	NR	'not assigned.unknown'	1.55738	1.35863	1.67702	0	0.272018	0.978546	1.87661	1.99079	1.68834	3.08464	1.7361	1.86349	0.937472	0.956175	3.69435	0.738999	3.98033	2.5629	2.25138	1.47249	1.76289	3.9837	1.27417	2.02676	1.79909	2.68422	2.86044	0	1.18873	1.38226	1.52993	0.906163	1.41764	3.35744	4.17059	0.502791
Pp1s419_6V6.1	Viridiplantae	6.14e-07	12	'hormone metabolism.jasmonate.synthesis-degradation.lipoxygenase'	176.125	181.662	169.441	260.721	264.333	285.291	391.461	390.046	446.921	460.469	432.16	493.685	447.122	475.591	508.169	474.494	467.983	451.527	436.33	423.459	441.31	402.101	375.739	383.564	428.184	469.216	479.465	379.341	395.937	382.634	323.664	332.841	375.517	307.782	314.092	318.379
Pp1s3068_1V6.1	Specific	NE	NE	'not assigned.unknown'	0	0	0	0	0	0	0	0	0	0	0	0	0	0	0	0	0	0	0	0	0	0	0	0	0	0	0	0	0	0	0	0	0	0	0	0
Pp1s71_165V6.1	Prokaryotic	NE	NE	'cell.cycle.peptidylprolyl isomerase'	0.0707899	0	0	0	0.0680045	0.0444793	0	0.14931	0	0.399861	0	0	0.0520818	0	0	0.397922	0	0.284767	0	0	0	0	0	0	0	0.111842	0	0	0.132082	0	0	0	0	0	0	0
Pp1s102_140V6.1	Specific	NR	NR	'not assigned.unknown'	71.073	150.194	51.3043	43.6312	85.2096	61.3815	72.8125	83.8622	70.039	87.1126	105.902	77.6144	73.0708	99.2297	71.4097	54.9701	90.9579	65.7243	53.4078	100.557	95.3266	75.058	88.3424	78.233	69.415	41.1207	46.6752	54.5934	75.0224	77.5322	61.1404	82.7396	66.524	51.7146	58.4809	66.0891
Pp1s140_7V6.1	Viridiplantae	1.33e-06	18	'not assigned.unknown'	31.006	24.5868	30	31.7456	29.99	26.5542	25.8555	29.1154	21.1315	29.1899	28.3563	30.7476	32.9678	32.8287	27.7728	36.7794	26.0933	33.6025	35.9596	35.0547	36.1719	36.8018	28.5272	31.2121	48.5755	44.0286	52.6231	48.5204	38.3037	42.5987	49.4109	44.6808	45.7845	50.6122	38.184	39.2736
Pp1s313_22V6.1	Prokaryotic	2.33e-06	19	'major CHO metabolism.degradation.sucrose.invertases.neutral'	18.0514	14.3752	17.9503	7.77133	9.79264	10.5861	9.29965	7.2664	9.09527	8.22571	9.38779	8.805	10.5726	9.56175	8.04065	10.0049	8.84517	11.3907	12.7578	11.9224	11.165	9.485	10.7597	10.2858	15.7421	15.6952	15.2103	15.5981	15.1013	17.3411	14.9593	14.9865	14.3339	9.77166	14.5971	10.8379
Pp1s225_53V6.1	Streptophyta	NR	NR	'not assigned.unknown'	1.76975	0.657402	1.67702	2.13331	1.4961	1.69022	1.20937	1.54287	1.74281	1.59944	1.3503	2.28278	1.40621	2.01859	1.30389	1.53484	0.368549	0.512581	1.18823	1.94748	2.21994	1.897	1.76968	1.67208	1.59919	2.5351	2.3156	0.9589	1.67303	2.01056	1.86991	2.16085	2.1002	0.651444	2.78039	1.06145
Pp1s17_28V6.1	Specific	NE	NE	'not assigned.unknown'	0	0	0	0	0	0	0	0.0497698	0	0	0	0	0.156245	0	0	0	0	0	0	0	0	0.3794	0	0	0	0.0372808	0	0	0.0440272	0	0	0	0	0	0	0
Pp1s2_222V6.1	Specific	NR	NR	'not assigned.unknown'	3.25633	5.21539	1.61491	2.64124	0	0.889587	3.46131	2.28941	3.649	4.74121	1.286	0.931746	3.48948	1.38114	3.60743	5.00245	0	0	0	2.46998	5.74571	0	0	1.31739	3.89804	2.12501	2.08858	4.28309	6.16381	5.84319	2.94652	1.3941	0.262526	0	3.84621	4.35752
Pp1s11_27V6.1	Streptophyta	8.11e-06	18	'signalling.gravity'	18.193	18.0566	20.3105	16.9649	17.4091	15.4343	19.4334	18.0665	15.304	15.5946	17.0395	16.6782	20.6244	21.7264	18.0806	19.3277	18.5749	22.0979	18.5114	18.5723	20.6976	19.0332	23.9969	21.281	19.6401	23.636	26.4251	22.4383	21.5733	25.3833	21.9856	22.0964	18.3768	21.4475	17.6091	18.7709
Pp1s200_95V6.1	Specific	NE	NE	'not assigned.unknown'	0	0	0	0	0	0	0	0	0	0	0	0.465873	0	0	0	0	0	0	0	0	0	0	0	0	0.249874	0	0	0	0	0	0	0.348524	0	0	0	0
Pp1s13_239V6.1	Embryophyta	NR	NR	'cell wall.cell wall proteins.AGPs.AGP'	8.424	17.3116	9.99999	5.48565	7.6165	7.20565	7.13112	4.32998	9.80329	7.82585	5.72269	8.57206	5.78108	5.73705	11.0396	6.99207	3.31694	10.3086	6.81669	4.65496	7.63919	4.1734	3.96408	10.6912	6.1469	3.42983	12.8493	3.70775	5.0191	9.98996	7.13965	5.85521	7.77076	4.961	5.37542	11.6201
Pp1s251_5V6.1	Specific	NE	NE	'not assigned.unknown'	0	0	0	0	0	0	0	0	0	0	0	0	0	0	0	0	0	0	0	0	0	0	0	0	0	0	0	0	0	0	0	0	0	0	0	0
Pp1s183_114V6.1	Archeaplastidia I	NR	NR	'not assigned.unknown'	23.8562	21.0807	18.9441	15.9998	18.1572	12.3653	15.3465	15.578	15.1406	15.2518	21.2833	14.0228	15.312	16.7331	15.6901	16.1443	19.1645	16.4026	13.1331	17.4798	18.8042	16.1877	12.1754	19.2036	18.1908	12.2654	15.5735	20.5844	17.3027	16.4614	19.9457	19.5174	22.5247	30.3172	18.4433	15.3072
Pp1s165_121V6.1	Embryophyta	6.69e-05	15	'not assigned.unknown'	15.2906	10.7814	15.3416	12.0379	16.1171	14.1444	15.6801	16.8222	14.1603	19.5361	19.3543	20.7779	19.2703	19.2297	18.3414	16.6559	19.312	23.3509	16.8854	19.8548	20.11	21.1199	22.0148	19.8116	19.84	19.4979	20.7496	19.0502	18.0071	21.2994	17.1125	20.7023	21.7371	16.1859	15.1995	19.553
Pp1s317_7V6.2	Prokaryotic	2.61e-05	17	'transport.ABC transporters and multidrug resistance systems'	111.919	96.8134	114.783	96.0496	97.2464	97.1874	101.003	94.712	88.0117	118.073	86.4191	105.474	84.5808	93.5989	103.442	106.927	124.054	118.634	117.322	140.979	133.784	129.312	109.437	144.913	121.239	176.338	172.898	101.771	112.093	112.214	116.274	117.592	120.027	89.5485	104.496	106.703
Pp1s16_206V6.1	Specific	NR	NR	'PS.calvin cycle.FBPase'	1.69896	0.876536	2.36025	3.30155	2.31215	2.8022	2.62726	3.23504	2.83206	2.51341	3.47219	1.77032	2.49993	3.50597	2.78163	2.55807	2.285	2.22118	2.87677	2.13748	2.28523	2.33963	2.40677	3.44549	3.34831	3.35527	3.4961	4.02738	2.77371	1.69641	3.05985	2.43967	2.57275	2.255	2.87307	3.51954
Pp1s209_41V6.1	Embryophyta	1.35e-05	17	'stress.biotic'	7.78689	8.37091	6.39751	6.19675	8.77258	7.38357	8.25709	9.20742	8.49618	9.76804	6.68719	9.13111	8.64558	11.8991	9.60532	10.8008	14.8157	10.4225	10.3814	10.4974	13.3196	8.78943	9.91021	12.2112	15.4422	14.2413	17.3897	12.7853	13.0321	10.7439	12.4661	12.5469	12.2862	13.079	9.77771	10.8379
Pp1s199_74V6.1	Specific	NR	NR	'not assigned.unknown'	11.9635	7.27525	12.5466	11.6824	10.9487	11.2533	10.6758	8.06271	9.58543	11.1961	9.38779	10.7151	10.4164	11.4741	10.3007	10.9144	12.2358	14.2953	11.6947	10.4499	10.1856	9.8644	10.6181	9.52578	9.99496	7.94081	10.1251	10.8675	8.71739	9.67581	10.2562	11.2922	14.6489	15.7349	15.0605	11.0614
Pp1s90_22V6.1	Specific	NE	NE	'not assigned.unknown'	0	0	0	0	0	0	0	0	0	0.685476	0	0.139762	0	0	0.260778	0	0	0	0	0.284997	0	0.3794	0.212362	0	0	0.111842	0.272423	0	0.132082	0	0	0.209114	0.157515	0	0	0
Pp1s8_156V6.1	Specific	5.72e-06	14	'not assigned.unknown'	20640	21247.1	21291.1	20183.9	19391.9	24367.5	22150.6	21906.3	24463.2	22789.6	24629.4	24651.4	23805.6	26941.9	23148.8	28057.6	25812.6	26038.6	25113.8	27747.5	25610.9	24930.9	27302.1	26497.8	22505	30712.2	27077.1	23400.6	26325.7	26121	21901.8	22932.7	21272.9	19619.7	23476	23535.7
Pp1s130_230V6.1	Specific	NE	NE	'not assigned.unknown'	0	0	0	0	0	0	0	0	0	0	0	0	0	0	0	0.341076	0	0	0	0.142499	0	0	0	0	0	0	0.272423	0.19178	0	0	0.509975	0	0	0	0	0
Pp1s62_217V6.1	Archeaplastidia I	0.0112207	18	'nucleotide metabolism.phosphotransfer and pyrophosphatases.misc'	7.22057	8.37091	10.2484	9.24433	10.5407	7.78389	8.54901	7.61479	7.95155	11.8816	8.29469	9.73674	8.38517	7.80876	11.2135	10.8576	11.2039	8.42911	7.37953	9.40491	14.6907	9.35853	8.63604	13.1233	10.1949	15.397	11.9866	12.1461	10.9187	11.4351	10.8228	11.6407	10.501	9.62133	11.4459	10.1676
Pp1s7705_1V6.1	Specific	NE	NE	'amino acid metabolism.synthesis.aspartate family.lysine'	0	0	0	0	0	0	0	0	0	0	0	0	0	0	0	0	0	0	0	0	0	0	0	0	0	0	0	0	0	0	0	0	0	0	0	0
Pp1s7_457V6.1	Archeaplastidia I	NR	NR	'protein.synthesis.elongation'	327.757	329.051	368.136	372.313	361.172	355.168	347.674	348.936	327.539	328.4	307.096	337.711	369.208	340.983	326.451	357.96	345.478	320.99	367.663	301.48	307.592	348.605	361.369	309.03	364.416	381.308	318.871	356.327	344.821	322.883	320.718	336.814	331.412	314.647	317.474	307.876
Pp1s224_109V6.1	Embryophyta	0.00230398	20	'RNA.regulation of transcription.Trihelix, Triple-Helix transcription factor family'	24.5641	29.3639	21.6149	22.2981	21.2174	18.1031	19.6419	19.5098	15.5219	19.7646	25.9129	17.0975	22.1348	22.6826	18.6891	21.033	22.6289	17.1999	20.8878	21.9923	22.4605	22.2581	21.944	22.193	32.7835	25.2018	27.878	23.9086	21.1331	23.5612	29.5219	22.445	28.6678	29.9664	24.2821	26.1451
Pp1s1_409V6.1	Specific	NR	NR	'not assigned.unknown'	1.4158	0	0	0	0	0	0	0	0	0	0	0	0	0	0	0	0.442259	0	0	0.284997	0.848799	0.3794	0	0	0	0	0	0	0	0.816789	0	2.36996	0.315031	0	0	0.335194
Pp1s86_212V6.1	Prokaryotic	NR	NR	'RNA.regulation of transcription'	106.893	118.113	114.037	117.992	118.94	114.134	109.261	117.755	122.65	112.589	120.498	106.545	130.152	118.194	122.348	117.956	123.095	127.917	120.011	112.811	117.461	127.795	124.656	114.005	108.096	91.338	107.153	120.182	126.138	123.838	116.671	103.93	100.862	121.419	109.084	122.234
Pp1s158_146V6.1	Specific	9.62e-06	15	'not assigned.no ontology'	24.918	25.6387	23.1056	23.2632	26.3857	28.0665	26.1475	27.1246	29.9	24.7343	29.8352	33.2633	27.395	31.0757	30.9456	32.4023	38.4765	31.0396	31.707	30.8272	34.8007	34.3357	28.1025	36.5324	31.784	30.9058	35.3696	34.84	30.3348	30.661	30.7118	31.646	30.5055	26.3584	30.9087	28.9943
Pp1s112_115V6.1	Specific	0.0253621	17	'not assigned.unknown'	21.8033	13.4986	11.4286	7.06023	13.5329	11.4757	17.5984	14.3337	18.953	22.4493	13.3744	19.4269	17.6036	12.1115	16.2117	23.4206	27.1252	22.8953	10.2563	22.4198	21.7423	22.9537	19.6788	17.1261	24.5876	19.0878	23.0198	22.5661	25.1836	20.2941	28.7286	24.6058	26.8826	21.3974	20.7139	21.3966
Pp1s134_60V6.1	Embryophyta	NR	NR	'not assigned.unknown'	1.48659	1.22715	0.931676	0.457137	2.10814	0.800628	1.29278	1.94102	0.980329	1.94218	1.5432	1.07151	2.23952	1.32802	0.782334	0.738999	2.21129	0.455628	0.750461	1.13999	0.979383	1.83377	1.1326	1.11472	1.1994	0.89474	0.862674	0.639267	0.572354	0.816789	0.736631	0.836458	0.420041	0.551222	1.71457	0.111731
Pp1s19_310V6.1	Archeaplastidia I	0.0170009	6	'lipid metabolism.lipid degradation.lysophospholipases.phospholipase D'	3.68107	4.55799	5.21739	4.01265	2.9922	3.55835	4.25365	3.58343	2.39636	4.05573	3.34359	3.02817	3.38532	4.03718	2.08622	3.35392	3.16952	2.73377	4.44023	2.18498	2.15464	3.66753	4.88432	2.33077	1.49924	1.7522	1.67994	2.68492	3.25801	1.13094	2.0399	2.02144	1.20762	2.55567	3.19745	1.7877
Pp1s55_207V6.2	Specific	0.000188769	15	'signalling.phosphinositides'	22.4404	24.4992	22.236	20.622	22.2375	21.7059	26.356	24.2877	20.8592	27.3619	25.3985	25.9491	22.3431	24.5949	28.9464	25.2397	24.1031	28.078	26.3287	30.2572	32.0585	24.9139	28.8104	34.3029	27.2862	33.5155	31.9189	23.2693	28.9259	24.5665	24.4788	26.1393	25.0974	21.7983	24.0967	29.9999
Pp1s379_14V6.1	Embryophyta	0.0170009	16	'signalling.receptor kinases.leucine rich repeat V'	5.02608	3.41849	3.1677	2.946	5.23634	3.91418	4.12855	5.17606	4.5204	3.31314	4.43669	5.07801	5.10402	5.04648	4.694	5.00245	5.74936	5.06886	3.87738	6.26994	5.74571	6.51303	4.24723	5.67493	5.34731	5.07019	7.44624	5.56162	4.57883	4.20961	5.72305	5.57639	5.98558	4.71044	4.72667	4.74858
Pp1s4_307V6.1	Specific	0.0138389	17	'not assigned.unknown'	0.707899	0	0.124224	0.101586	0	0	0.208512	0.398159	0	0.742599	0	1.39762	4.53112	0	0.086926	1.36431	2.21129	1.08212	3.06438	0.474996	0.848799	0.505867	4.60117	0.810704	0.799597	0.89474	1.36212	0.639267	3.21399	0.31415	2.43655	2.23055	1.68016	0.100222	0.231699	1.67597
Pp1s181_58V6.3	Specific	NR	NR	'not assigned.no ontology'	63.9941	58.3773	50.4969	46.8312	58.2798	41.0544	43.9544	54.5477	52.6654	46.7838	49.5752	45.1897	53.0714	57.3705	42.2026	41.2702	60.8106	52.9097	54.5335	53.1045	47.0757	55.5821	49.2679	61.7149	49.1752	50.5901	57.2997	52.4838	45.26	50.7038	60.7437	55.8336	56.9156	68.9528	59.2223	46.0333
Pp1s9_465V6.1	Specific	NE	NE	'not assigned.unknown'	0	0	0	0	0	0	0	0	0	0	0	0.51246	0	0	0	0	0	0	0	0	0	0	0	0	0	0	0	0	0	0	0	0	0	0	0	0
Pp1s342_7V6.1	Archeaplastidia I	1.59e-05	18	'not assigned.no ontology.epsin N-terminal homology (ENTH) domain-containing protein'	33.4128	20.2918	33.4161	24.8886	34.9543	27.933	28.4411	31.3052	26.4144	30.3894	23.5338	35.6859	24.5305	32.6693	33.8142	36.6657	29.0416	35.8237	31.5194	33.7722	38.0654	38.5723	33.6239	38.4578	38.8804	49.5835	47.6287	34.0729	37.7313	37.0068	42.2713	37.8497	43.5793	39.237	30.955	36.4244
Pp1s38_174V6.1	Prokaryotic	0.00583823	18	'protein.synthesis.ribosomal protein.prokaryotic.chloroplast.50S subunit.L18'	15.149	14.419	17.5776	16.1522	18.4292	15.7012	17.1814	20.5052	17.537	15.4803	18.3255	13.1376	16.8745	23.0544	15.5597	20.9194	25.3562	17.4847	15.7597	23.9873	22.0688	19.2862	22.9351	21.889	19.94	24.0834	23.3376	17.5159	22.718	26.4514	23.2322	23.2117	18.3243	22.9008	18.0725	19.3295
Pp1s277_13V6.1	Specific	NR	NR	'not assigned.unknown'	0	0	1.11801	1.37141	0	0.177917	0.542132	0.199079	0	0.514107	0.2572	0.419286	0.468736	0.690571	0.173852	0	0	0.227814	0	0.189998	0	0	0	0.456021	0	0	0	0.57534	0.176109	0	0.226656	0	0.21002	0.200444	0.185359	2.79328
Pp1s36_119V6.1	Archeaplastidia I	0.00043612	19	'cell.vesicle transport'	43.2526	43.0817	45.0931	46.9328	46.9231	45.0576	50.043	50.0187	46.6745	46.5553	48.9965	49.9882	55.363	46.3745	42.1156	51.8436	56.8302	52.3972	50.9688	47.2621	52.1032	51.8513	59.6736	54.1145	61.9188	59.0901	68.3783	60.7943	51.5118	52.9656	61.3103	57.9247	58.3332	65.5954	58.2492	60.1115
Pp1s159_85V6.3	Specific	0.00652655	21	'tetrapyrrole synthesis.unspecified'	94.5753	102.642	99.3167	88.9894	92.8941	79.707	87.8254	96.5535	96.1811	93.9102	90.2128	87.6307	88.3828	112.51	82.5797	92.8296	65.6754	101.149	103.001	98.1816	97.416	93.0795	103.137	96.6258	97.7507	105.132	100.297	92.3741	98.7971	105.115	106.245	106.997	100.967	111.898	112.699	90.3907
Pp1s160_88V6.1	Archeaplastidia I	0.00049924	17	'minor CHO metabolism.callose'	11.3972	9.77337	10.1863	8.27926	10.4727	10.1413	9.96689	9.60558	7.78817	9.13968	9.19489	10.156	12.083	9.82735	9.69225	10.5165	10.3931	10.7642	11.1944	11.1149	11.3608	11.9511	12.6001	11.6539	11.4942	11.818	13.1671	9.65293	9.73001	10.3669	11.8428	12.1286	11.7611	8.71933	10.7972	9.55303
Pp1s11_333V6.1	Archeaplastidia I	0.00049924	16	'signalling.phosphinositides.inositol-1,3,4-trisphosphate 5/6-kinase'	30.3689	24.8936	27.3913	22.9584	32.5741	25.9315	29.8173	27.7218	26.1421	34.0453	33.8217	33.9621	30.7803	31.0226	29.1637	29.2189	33.4642	32.4065	35.2717	32.2047	33.952	32.1225	34.8981	34.4549	34.7325	35.4541	36.1415	31.0044	32.316	31.792	34.1683	34.713	32.8682	27.3105	33.2257	23.4636
Pp1s260_29V6.1	Specific	7.79e-05	16	'protein.postranslational modification'	5.80477	4.60181	4.7826	5.33327	6.52843	5.91575	6.17197	7.11709	7.02569	7.99722	9.70928	7.3142	8.07268	9.77423	7.38871	9.72068	5.82307	8.82778	10.6941	8.50242	9.85912	8.1571	9.48549	8.96842	10.1949	10.4386	11.0785	10.42	7.52865	8.48204	9.63286	8.50399	8.61084	8.61911	9.40699	8.60332
Pp1s152_76V6.1	Specific	NR	NR	'not assigned.unknown'	0	0	0	0	0	0	0.542132	0	3.86685	0	0	0	0	0	0	0	0	0	0	0	0	0	0	0	0	0	0	0	0	0	0	0	0	0	0	0.335194
Pp1s196_66V6.1	Viridiplantae	NR	NR	'RNA.regulation of transcription.SET-domain transcriptional regulator family'	5.45082	4.86477	4.53416	8.53323	7.27648	6.58294	6.13027	7.2664	8.60511	4.39847	5.65839	8.38571	7.60394	7.33067	8.51875	7.95845	9.95082	6.89137	7.06684	8.73992	8.03094	7.3983	7.43266	6.94166	5.7471	7.26976	7.12841	7.99084	9.15766	7.03695	7.13965	8.6434	7.1407	7.31622	6.95098	6.75975
Pp1s204_22V6.1	Embryophyta	2.33e-06	17	'signalling.receptor kinases.leucine rich repeat V'	74.9665	71.7883	84.8447	66.7928	71.1327	68.2758	89.2433	78.1386	86.3778	89.5689	73.1733	98.3458	90.0494	84.3559	101.79	96.6383	90.4419	102.801	102.125	100.509	123.533	100.857	101.792	123.987	114.742	132.869	148.244	102.411	100.602	108.444	117.918	122.68	138.981	113.852	115.618	112.849
Pp1s43_173V6.1	Specific	5.72e-06	21	'not assigned.unknown'	4.95529	2.58578	1.67702	1.11745	1.63211	1.82365	1.16767	2.18987	1.79727	0.57123	1.9933	0.745397	1.87494	0.956175	1.21696	3.41076	0.294839	3.01853	2.37646	1.94748	1.63231	1.7073	2.12362	1.82408	4.69763	5.443	3.63231	5.11413	4.40272	4.14678	7.64963	4.73993	5.88057	10.5734	8.10948	3.9106
Pp1s246_32V6.1	Prokaryotic	0.00259777	15	'not assigned.no ontology'	14.7951	15.9968	10.9938	9.80305	13.4649	13.5662	17.2648	16.1254	12.7443	17.8224	15.8821	16.7714	15.8329	18.6454	12.5608	17.6223	13.6363	15.5483	18.8241	17.8123	17.433	16.7568	16.3518	19.0009	16.9415	18.3049	17.8891	13.8082	16.6423	19.1003	16.2625	15.4745	18.2193	9.52111	13.9483	15.6424
Pp1s258_80V6.1	Streptophyta	1.94e-06	24	'protein.synthesis.ribosomal protein.prokaryotic.chloroplast.30S subunit.S31'	281.815	295.48	256.149	250.714	307.856	284.09	217.979	223.019	218.014	178.624	200.873	206.521	190.151	204.728	201.625	217.379	197.616	211.069	196.496	230.135	204.952	241.235	196.859	209.111	236.831	210.115	214.488	260.501	275.082	251.697	251.701	268.433	253.915	247.499	276.742	254.077
Pp1s133_33V6.1	Streptophyta	5.72e-06	24	'stress.abiotic.touch/wounding'	56.7735	51.4088	50.6832	31.9488	35.2943	38.0298	33.1118	31.9522	32.9499	31.8746	26.7488	29.8624	32.1345	31.7663	25.2955	31.6064	30.737	31.1535	28.5175	28.9747	31.8626	37.7503	31.2172	33.8469	30.3347	29.7874	36.7771	36.4382	32.8883	39.3315	37.3982	39.1044	38.2237	40.2893	37.3499	34.8602
Pp1s465_2V6.1	Specific	NR	NR	'not assigned.unknown'	21.237	16.435	26.8323	28.0378	27.3378	24.2857	27.6487	23.143	23.2011	30.6751	21.6048	25.9957	32.499	27.8884	31.0326	21.1467	24.7665	21.5284	21.2005	23.9398	29.9691	31.4902	25.9081	23.4091	24.5876	23.4869	25.6078	28.3834	25.2276	18.849	24.8188	24.6755	26.9351	41.7926	26.9698	37.7093
Pp1s14_387V6.1	Specific	NE	NE	'not assigned.unknown'	0	0	0	0	0	0	0	0	0	0	0	0	0	0	0	0	0	0	0	0	0	0	0	0	0	0	0	0	0	0	0	0	0	0	0	0
Pp1s506_15V6.1	Specific	5.04e-07	12	'misc.alcohol dehydrogenases'	2.26528	1.57776	2.42236	4.72375	3.12821	1.64574	3.75322	4.23044	4.62933	5.31244	3.60079	5.26436	5.20818	4.46215	5.8675	5.0593	7.07614	7.11918	4.12754	5.79495	6.20276	4.29987	6.37085	6.48563	4.74761	5.07019	6.31114	3.19633	4.31467	3.26716	3.68315	3.97318	5.1455	0.952111	3.10477	2.23463
Pp1s307_50V6.1	Specific	NE	NE	'not assigned.unknown'	0	0	0	0	0	0	0	0	0	0	0	0	0	0	0	0.170538	0	0	0	0	0	0	0	0	0.349824	0.111842	0	0	0.132082	0	0	0	0	0	0	0
Pp1s39_428V6.1	Viridiplantae	8.71e-11	21	'gluconeogenesis / glyoxylate cycle.Malate DH'	150.499	132.269	134.72	109.815	118.736	113.778	91.0365	98.9922	105.712	89.3404	80.4392	93.6404	85.1017	94.8738	91.3157	102.209	89.4837	100.637	115.446	118.606	109.103	131.146	105.968	114.259	140.779	128.47	140.026	131.561	125.962	129.178	148.799	146.938	152.002	140.511	138.695	127.821
Pp1s1_382V6.1	Specific	NR	NR	'not assigned.unknown'	19.9627	13.1042	21.7391	24.0759	33.1182	25.8425	18.5159	28.0702	32.7865	22.9063	22.2478	18.4952	17.5516	15.405	24.687	24.0459	17.6166	20.3893	14.1337	19.0473	18.9347	22.9537	22.6519	24.2198	22.8385	19.908	21.8847	14.4474	16.3341	17.9694	19.8324	22.5844	19.9519	32.3216	23.3553	25.5306
Pp1s73_24V6.1	Specific	NE	NE	'not assigned.unknown'	0	0	0	0	0	0	0	0.199079	0	0	0	0	0	0	0	0	0	0	0	0	0	0	0.566298	0	0	0	0	0	0	0	0.226656	0	0	0	0	0
Pp1s291_53V6.2	Specific	1.05e-09	15	'lipid metabolism.Phospholipid synthesis.choline-phosphate cytidylyltransferase'	131.386	120.436	138.633	119.872	98.4705	110.531	165.851	146.721	131.636	155.603	149.176	175.355	219.473	198.194	187.934	201.576	200.712	206.513	226.076	191.851	185.495	194.885	342.61	210.479	251.873	252.354	239.914	186.027	227.004	175.673	176.848	204.026	221.939	152.338	153.014	142.234
Pp1s106_35V6.1	Streptophyta	0.00230398	10	'cell.organisation'	20.2459	20.248	16.5217	33.8282	32.3701	24.2857	31.7773	40.861	29.2465	31.0178	37.5511	37.5959	39.7905	33.2005	28.9898	30.1284	36.1915	33.7164	27.7671	25.3648	24.9416	25.2933	57.7624	25.3345	24.0879	27.3641	23.2468	20.7762	29.7184	20.1684	27.8786	30.1822	28.4578	19.8941	23.587	17.3742
Pp1s261_10V6.1	Embryophyta	NE	NE	'not assigned.unknown'	0	0	0	0	0.204013	0	0.083405	0	0	0	0	0.0931746	0	0	0	0	0	0	0	0	0.195877	0	0	0	0.0499748	0	0	0	0	0	0	0	0	0	0	0
Pp1s215_29V6.1	Archeaplastidia I	0.00415285	18	'signalling.G-proteins'	55.5701	41.2848	48.9441	42.5646	47.5351	41.8106	37.1986	41.3587	36.9802	39.4149	43.7239	39.2265	45.1549	36.8127	42.9849	42.0092	39.5821	52.2263	45.653	46.8821	44.3334	47.0456	54.7893	42.7647	44.6775	49.8072	48.8546	44.5569	45.26	49.7613	50.0342	49.7692	50.3524	43.3962	38.0914	46.3685
Pp1s75_102V6.1	Specific	NE	NE	'not assigned.unknown'	0	0	0	0	0	0	0	0	0	0	0	0	0	0	0	0	0	0	0	0	0	0	0	0	0	0	0	0	0	0	0	0	0	0	0	0
Pp1s201_3V6.1	Specific	0.000570794	3	'signalling.G-proteins'	226.386	214.62	221.242	193.217	165.591	165.641	160.346	151.848	164.314	155.032	133.422	142.79	115.57	130.677	132.606	115.909	119.41	127.234	128.391	131.811	144.361	147.523	141.433	154.591	110.394	129.178	115.644	118.648	128.736	130.875	115.538	127.351	130.423	138.106	149.863	159.999
Pp1s89_36V6.1	Specific	NE	NE	'not assigned.unknown'	0	0	0	0	0	0	0	0	0	0	0	0	0	0	0	0	0	0	0	0	0	0	0	0.101338	0	0	0	0	0.132082	0	0	0.0697048	0	0	0	0
Pp1s188_54V6.1	Specific	NE	NE	'not assigned.unknown'	0	0	0	0	0.136009	0	0	0.0995397	0	0	0	0	0	0	0	0	0	0	0.437769	0	0	0	0	0	0	0	0	0	0	0	0	0	0	0	0	0
Pp1s15_41V6.1	Specific	NE	NE	'not assigned.unknown'	0	0	0	0	0	0	0	0	0	0	0	0	0	0	0	0	0	0	0	0	0	0	0	0	0	0	0	0	0	0	0	0	0	0	0	0
Pp1s18_74V6.1	Specific	NR	NR	'not assigned.unknown'	1.27422	0.482095	1.67702	2.08251	2.31215	2.22397	1.50129	2.93642	2.72313	2.7419	3.21499	2.65548	1.1458	4.62151	2.78163	3.35392	5.89678	2.22118	2.68915	3.03997	4.43987	1.39113	0.920234	4.61088	2.39879	1.60308	3.08746	3.51597	2.28942	3.26716	1.13328	2.36996	2.36273	4.71044	2.87307	3.18434
Pp1s74_159V6.1	Streptophyta	6.17e-09	13	'cell.organisation'	4.95529	3.85676	4.47205	5.73961	5.91639	5.91575	7.13112	7.86363	6.09982	6.62627	7.84459	6.84833	8.22892	7.75564	7.17139	8.12899	7.59211	8.3152	7.69222	8.50242	6.85568	8.28357	6.72479	6.78965	6.49673	7.45616	7.0376	6.52052	6.472	6.53431	6.96966	6.62196	6.51064	5.01111	5.28274	5.64244
Pp1s233_111V6.1	Specific	NR	NR	'RNA.regulation of transcription.AP2/EREBP, APETALA2/Ethylene-responsive element binding protein family'	6.37109	8.41474	6.08695	10.8697	12.5808	7.91732	9.96689	15.9761	8.76849	10.225	12.1527	10.7617	9.06223	14.077	9.95302	7.61737	14.0049	6.77746	7.37953	10.4024	8.3574	7.9674	10.6889	10.9952	8.29582	12.4518	10.6699	5.81733	8.67336	14.4509	7.30964	10.5254	8.40082	6.314	6.8583	7.98879
Pp1s54_46V6.1	Embryophyta	0.00109522	19	'not assigned.unknown'	4.67213	5.74131	5.40372	4.62217	4.82832	4.22554	3.87833	5.02675	3.97578	4.68409	3.79369	4.98484	4.68736	4.56839	4.25937	5.62776	3.61178	5.18276	5.00307	5.60495	4.63575	5.43807	5.45062	4.61088	5.5472	6.00221	6.03872	5.88125	5.37132	4.96357	5.21308	6.76137	5.04049	6.36411	5.2364	4.74858
Pp1s84_50V6.2	Archeaplastidia I	0.00415285	14	'RNA.RNA binding'	45.3055	43.2132	42.9192	40.1773	48.4192	44.7907	54.5468	59.2261	51.3583	54.1526	54.8478	57.2558	56.6129	51.8459	52.3729	53.0374	63.0956	51.6568	51.9069	57.047	48.708	56.088	60.5939	58.9787	58.3206	58.0089	64.4281	49.9907	50.2791	48.4419	52.4141	54.2304	55.1829	43.1958	54.5884	46.0333
Pp1s334_41V6.1	Prokaryotic	0.000331576	19	'transport.sugars'	23.9978	13.7616	21.3664	16.8633	17.9532	16.9911	15.5133	15.9761	13.1255	17.5368	12.2813	17.0975	16.9787	14.502	14.7774	21.033	12.6781	15.947	17.7609	19.4748	22.0688	15.4289	20.3867	20.8756	22.9384	23.1887	27.9234	22.9497	17.9191	20.2941	21.5889	21.8873	23.4173	15.8852	20.1115	18.0446
Pp1s1_356V6.1	Specific	NR	NR	'not assigned.unknown'	21.5909	51.7156	35.3416	59.9358	25.5017	22.2397	22.561	23.4914	21.1315	34.1024	24.1125	25.2037	17.3432	25.8167	18.6891	21.3173	3.0221	35.5959	28.6426	27.0272	36.2372	14.0378	23.5721	16.8728	18.0409	10.8487	8.1727	22.1826	15.8938	40.0855	12.5794	28.9972	22.5772	31.3194	42.4473	19.3854
Pp1s45_14V6.1	Prokaryotic	2.75e-07	12	'transport.sulphate'	10.7601	9.02832	8.38509	5.43485	9.92865	8.98483	9.71668	12.2434	10.3479	10.3393	12.1527	10.156	13.1767	13.174	11.5612	13.8704	17.2481	14.694	15.6971	12.9674	12.0791	13.6584	10.7597	16.5688	12.4937	12.3399	14.4384	10.484	9.24572	9.36166	11.7861	12.3378	8.76836	6.61466	7.69242	7.09494
Pp1s343_5V6.1	Specific	NE	NE	'not assigned.unknown'	0	0	0	0	0	0	0	0	0	0	0	0	0	0	0	0	0	0	0	0	0	0	0	0	0	0	0	0	0	0	0	0	0	0	0	0
Pp1s7_298V6.1	Specific	2.22e-05	16	'stress.biotic.PR-proteins'	9.06111	8.10795	8.07453	9.80305	8.09253	9.42962	11.4682	9.85443	9.74882	13.9951	12.4099	12.9979	12.1871	11.7397	12.6043	11.4829	15.5528	14.5801	12.2575	14.0599	14.756	13.1525	10.0518	16.8221	15.0924	16.1799	18.0707	12.21	13.2522	14.8907	14.336	12.9651	13.3888	8.51888	10.3338	14.134
Pp1s141_73V6.1	Specific	2.06e-10	18	'hormone metabolism.brassinosteroid.signal transduction.BRI'	11.6803	14.3314	11.2422	7.51737	11.0847	7.9618	9.67498	10.7503	8.38726	10.5678	12.3456	11.5536	11.9267	14.3957	12.1262	12.7335	20.1228	13.7258	14.1337	17.0523	16.6495	15.9348	18.7586	20.0143	19.79	25.1273	23.5646	18.2191	20.6928	21.3622	20.569	23.4208	21.4221	15.2338	17.8408	16.648
Pp1s59_338V6.1	Archeaplastidia I	0.000331576	11	'not assigned.unknown'	42.12	36.3324	30.9317	38.3995	48.2152	38.6526	51.7945	59.475	75.1585	61.8642	61.2135	69.0889	68.3313	58.0611	66.5418	66.851	56.9039	58.719	61.4127	56.2395	50.9279	52.8631	37.7296	53.2025	72.6134	53.3116	67.3794	51.6528	45.26	40.274	50.8842	39.3135	45.2594	44.2481	42.3083	36.0892
Pp1s148_4V6.1	Specific	NE	NE	'not assigned.unknown'	0	0	0	0	0	0	0	0	0	0	0	0	0	0	0	0	0	0	0	0	0	0	0	0	0	0	0	0	0	0	0	0	0	0	0	0
Pp1s204_88V6.1	Embryophyta	NR	NR	'signalling.light'	1.84054	2.54195	2.36025	1.62538	2.10814	1.55678	1.54299	1.19448	1.85173	1.82794	1.0288	1.72373	1.61454	1.0093	1.56467	1.87592	1.4742	1.7086	0.938076	1.61498	1.76289	0.822033	1.69889	2.33077	2.04897	1.60308	1.72535	1.27853	2.24539	1.69641	2.26656	1.81233	1.31263	2.30511	1.80725	1.56424
Pp1s192_69V6.1	Archeaplastidia I	NR	NR	'not assigned.unknown'	21.237	19.6344	20.4969	16.9649	16.5251	17.258	19.058	18.3651	13.6157	15.4232	14.2103	16.5851	18.3849	15.6175	14.5166	16.3148	15.7002	15.0927	16.1974	15.6749	15.1478	18.3377	20.953	19.7102	16.9415	19.1623	19.7053	16.8127	15.4976	19.6658	14.7326	16.3109	18.1143	9.57122	14.7824	15.81
Pp1s45_29V6.1	Specific	NE	NE	'not assigned.unknown'	0	0	0	0	0	0	0	0	0	0	0	0	0	0	0	0	0	0	0	0	0	0	0	0	0	0	0	0	0	0	0	0	0	0	0	0
Pp1s150_41V6.1	Streptophyta	NR	NR	'not assigned.unknown'	10.9016	8.0203	9.19254	5.02851	7.27648	9.51858	8.71582	8.61018	10.0756	7.76873	5.59409	10.4821	10.6247	9.29614	8.25797	8.01529	4.27517	8.99864	12.0699	8.31242	7.63919	11.0026	8.8484	9.27243	6.89652	8.61187	7.85487	7.92691	6.73616	5.0264	5.83638	6.83107	6.82567	6.91533	4.40229	8.71505
Pp1s113_193V6.1	Archeaplastidia I	NE	NE	'protein.degradation.ubiquitin.E3.SCF.FBOX'	0	0	0	0	0	0	0	0	0	0	0	0	0	0	0	0	0	0	0	0	0	0	0	0	0	0	0	0	0	0	0	0	0	0	0	0
Pp1s568_6V6.1	Specific	3.58e-11	6	'not assigned.unknown'	262.135	278.344	305.652	310.244	304.592	332.928	378.033	339.231	366.044	338.739	278.033	297.6	255.982	268.42	248.826	246.428	256.436	237.895	240.71	229.375	233.485	224.668	239.402	246.809	184.107	211.979	169.538	183.917	193.676	185.788	172.258	184.718	192.589	211.168	215.48	218.938
Pp1s35_196V6.1	Specific	NE	NE	'not assigned.unknown'	0	0	0	0	0	0	0	0	0	0	0	0	0	0	0	0	0	0	0	0	0	0	0	0	0	0	0	0	0	0	0	0	0	0	0	0
Pp1s75_234V6.1	Archeaplastidia I	2.24e-07	10	'transport.unspecified cations'	32.2802	32.6071	38.1987	45.5106	40.1226	44.8797	61.4695	59.3754	57.5671	72.2035	61.5993	68.5299	49.8944	63.6387	52.1556	51.2183	61.0317	54.3336	42.0884	56.762	50.0138	44.3266	42.4723	55.2292	39.5801	50.4782	55.0749	37.6528	40.373	40.9651	33.6017	31.2278	36.2285	30.0165	30.538	36.6479
Pp1s174_104V6.1	Specific	NE	NE	'not assigned.unknown'	0	0	0	0	0	0	0	0	0	0	0	0	0	0	0	0	0	0	0	0	0	0	0	0	0	0	0	0	0	0	0	0	0	0	0	0
Pp1s101_183V6.1	Streptophyta	0.000651811	17	'not assigned.unknown'	19.6796	13.1042	17.8882	17.8284	13.8729	16.8132	15.3048	15.3789	12.2541	16.3372	16.5894	15.4204	16.1454	12.4834	13.7778	19.6687	16.3636	17.7695	18.6364	17.4323	18.0859	18.97	19.6788	21.4837	17.841	18.6031	20.568	16.1095	19.5041	17.5296	17.3958	17.5656	17.9042	9.37077	15.3848	15.5865
Pp1s33_203V6.1	Archeaplastidia I	NR	NR	'DNA.synthesis/chromatin structure'	0.920269	0.525921	0.931676	0.761895	0.748049	0.756149	0.917455	0.995397	0.980329	0.971091	0.900199	1.07151	1.19788	1.16866	1.1735	1.478	1.25307	1.19602	1.18823	1.09249	1.17526	1.01173	0.495511	1.4694	0.999496	1.11842	1.40752	0.76712	0.924572	1.19377	1.69992	1.3941	1.31263	0.501111	1.25118	1.39664
Pp1s37_298V6.1	Prokaryotic	7.79e-05	23	'not assigned.unknown'	123.458	94.7973	92.2981	122.157	151.038	130.058	113.431	132.736	124.774	97.052	111.625	121.593	117.497	115.591	100.182	113.181	90.0733	104.282	109.38	108.821	109.299	105.283	66.54	81.4251	150.124	124.257	135.803	162.374	132.566	151.295	173.448	144.498	157.253	191.525	156.721	160.893
Pp1s59_55V6.1	Archeaplastidia I	NR	NR	'RNA.processing.degradation dicer'	2.05291	1.62159	2.98136	2.08251	3.19621	1.95709	2.00172	2.04056	2.88652	1.37095	1.0288	2.09643	1.56245	1.38114	1.9993	2.38753	2.72726	1.25298	1.68854	1.94748	2.61169	1.96023	1.69889	1.77342	1.79909	1.52851	1.72535	1.72602	1.4529	2.57603	1.81324	1.60321	1.68016	2.10467	1.89993	2.23463
Pp1s158_72V6.1	Specific	NE	NE	'DNA.synthesis/chromatin structure'	0	0	0	0	0	0	0	0	0	0	0	0	0	0	0	0	0	0	0	0	0	0	0	0	0	0	0	0	0	0	0	0	0	0	0	0
Pp1s23_193V6.1	Archeaplastidia I	0.00124329	14	'not assigned.no ontology'	11.3972	11.0005	13.8509	14.1205	12.9889	14.7671	15.7218	13.0895	14.1603	18.9077	15.1105	15.5136	18.489	16.0425	16.6898	14.4957	23.6608	15.89	17.5733	13.2999	16.3231	16.5039	16.4934	16.6701	15.2423	17.9321	19.8415	15.5342	16.0699	15.6447	17.0558	16.1018	14.3339	15.5845	12.5118	16.2011
Pp1s73_182V6.1	Specific	2.8e-06	19	'development.unspecified'	42.4739	32.4756	38.6956	24.9394	27.2018	24.9529	28.7747	29.0158	25.9242	29.5326	31.6999	27.2536	34.8427	31.1819	32.7276	33.5392	36.1178	35.7098	37.0227	31.9197	31.9932	40.7223	34.5442	40.0285	47.576	38.0264	45.4947	40.2099	36.2784	40.9023	44.3678	42.5199	45.732	48.9585	40.1303	39.3294
Pp1s315_45V6.1	Specific	NE	NE	'cell.organisation.cytoskeleton.mikrotubuli'	0	0.219134	0	0	0.204013	0	0.083405	0.0497698	0.544627	0	0.321499	0.139762	0.156245	0.0531208	0	0.170538	0	0.284767	0.37523	0.189998	0	0	0	0	0	0	0.0454039	0	0	0	0	0	0.0525051	0	0	0
Pp1s188_117V6.1	Archeaplastidia II	NR	NR	'not assigned.unknown'	0.14158	0	0.124224	0	0	0	0.208512	0	0.0544627	0.171369	0	0	0.104164	0	0.130389	0.0568461	0	0.113907	0.0625384	0	0.0652922	0	0	0	0	0	0.227019	0	0.0440272	0.18849	0	0	0.157515	1.30289	0	0
Pp1s67_105V6.1	Specific	NE	NE	'not assigned.unknown'	0	0	0	0	0	0	0	0	0	0	0	0	0	0	0	0	0	0	0	0	0	0	0	0	0	0	0	0	0	0	0	0	0	0	0	0
Pp1s104_62V6.2	Specific	NR	NR	'transport.metabolite transporters at the mitochondrial membrane'	12.0343	8.0203	10.9938	5.58723	8.56856	9.11827	8.4656	8.4111	5.01057	4.11286	5.27259	7.45397	8.33309	7.33067	5.34595	6.93522	2.35871	8.37216	7.06684	7.64743	7.11685	11.1923	8.42368	7.90437	7.84605	7.75441	7.58245	7.22372	6.20784	6.59714	8.1596	7.52812	6.03809	4.45989	10.7972	7.59773
Pp1s68_120V6.1	Archeaplastidia I	0.000846917	21	'cell.vesicle transport'	38.5805	37.5595	43.4782	33.625	38.5585	34.6494	38.0327	32.5495	38.2328	42.6709	42.3093	41.2297	34.8427	35.2191	44.7234	35.4719	49.533	31.837	35.3967	42.5121	40.6118	38.5091	37.9419	43.018	65.1672	60.6559	62.5212	45.7076	48.9142	58.8717	63.0103	51.3028	72.6146	90.6008	55.2835	67.374
Pp1s46_317V6.1	Specific	0.0112207	17	'development.unspecified'	32.1386	28.1368	26.7702	29.1552	24.4136	23.8409	29.4003	27.2241	23.6368	26.6764	27.5204	29.2568	32.499	27.7822	25.5562	29.9579	25.3562	34.3999	32.8327	29.5922	31.2097	28.455	33.8363	29.236	32.4836	36.8334	32.7816	32.7944	34.6494	27.331	25.7254	30.3216	30.1379	22.4498	22.4285	22.9608
Pp1s402_43V6.1	Specific	NE	NE	'not assigned.unknown'	0	0	0	0	0	0	0	0	0	0	0	0	0	0	0	0	0	0	0	0.0949991	0	0	0	0	0	0	0	0	0	0	0	0	0	0	0	0
Pp1s93_99V6.1	Specific	NE	NE	'not assigned.unknown'	0	0	0	0	0	0	0	0	0	0	0	0	0	0	0	0	0	0	0	0	0	0	0	0	0	0	0	0	0	0	0	0	0	0	0	0
Pp1s152_111V6.1	Specific	NR	NR	'not assigned.unknown'	1.76975	2.98022	1.55279	0	0	0.978546	1.29278	0.846087	2.45082	0.971091	1.8004	0.372698	1.61454	0.106242	1.34735	2.27384	3.31694	0.455628	0.687923	0.522495	1.43643	1.39113	0.353936	2.02676	3.14841	0.745616	1.1351	1.08675	1.36484	3.20433	0.623303	1.18498	1.15511	0	7.69242	0.949717
Pp1s116_173V6.1	Prokaryotic	NR	NR	'signalling.receptor kinases.misc'	0.920269	1.75307	0.745341	0.761895	1.02007	1.2899	1.41788	0.995397	1.3071	1.77081	1.6075	1.86349	1.19788	0.956175	1.39082	0.568461	2.72726	1.65165	1.31331	1.18749	2.02406	1.07497	0.991021	2.9388	1.69914	1.23027	3.90473	1.21461	0.924572	1.8849	1.69992	1.88203	2.73027	1.50333	0.509739	2.34636
Pp1s47_147V6.1	Specific	0.00159665	20	'not assigned.unknown'	44.81	35.1929	17.8261	26.514	15.097	23.5296	26.1475	25.9799	17.7548	36.1589	22.6336	31.9589	31.9782	21.1421	10.4746	27.8546	29.3365	25.2873	26.1411	31.3497	32.842	34.7151	34.1902	35.063	36.2317	42.8729	35.5966	47.6254	32.2279	35.3104	38.1348	32.7613	28.8253	79.2256	39.0645	37.2066
Pp1s14_440V6.1	Archeaplastidia I	NR	NR	'cell.organisation'	14.0164	8.98449	10.1863	14.3744	7.88852	11.4312	11.4265	11.4968	16.6111	11.8245	12.1527	10.6685	11.6663	9.66799	9.69225	13.6431	13.4152	14.637	10.6315	12.9199	11.0997	12.8996	12.8125	14.086	11.1444	14.7632	11.124	10.6758	14.0007	13.2571	7.81962	11.7104	12.0762	13.7805	8.66555	9.99996
Pp1s154_101V6.1	Specific	5.04e-07	14	'not assigned.unknown'	4.8845	5.91662	4.59627	5.23168	5.10034	5.11513	6.25537	6.42031	7.51585	6.79764	6.30139	7.03468	6.97896	7.49004	6.3456	6.42361	6.85501	7.74567	7.62969	7.55243	7.44331	7.14537	7.43266	8.15771	8.74559	10.1031	8.89916	6.26482	6.86825	7.41393	6.51635	7.10989	6.61565	4.25944	6.34856	5.92176
Pp1s432_28V6.1	Specific	NR	NR	'not assigned.unknown'	44.8808	41.2848	37.3913	58.5644	49.2352	51.8629	52.3783	42.7025	48.145	41.6998	60.5705	48.9632	59.0608	55.83	48.4612	69.9207	52.8499	55.074	46.9038	62.0819	56.0207	66.4582	57.6208	61.0562	41.629	49.919	59.3429	39.3149	40.6371	43.4783	43.9145	43.2867	48.0947	55.5231	51.0665	67.3182
Pp1s111_48V6.1	Specific	NE	NE	'not assigned.unknown'	0	0	0	0	0	0	0	0	0	0	0	0	0	0	0	0	0	0	0	0	0	0	0	0	0	0	0	0	0	0	0	0	0	0	0	0
Pp1s34_331V6.1	Specific	0.00230398	15	'stress.biotic.signalling'	4.53055	8.28326	6.02484	7.46658	7.95652	5.91575	7.88177	8.70972	6.53552	13.1954	10.8667	11.3673	11.9267	9.77423	10.9092	10.346	9.36114	11.7894	9.63092	11.3524	10.3815	10.6232	11.1136	10.7418	15.1923	12.9737	15.7097	10.9954	9.24572	13.0686	10.5395	9.54956	10.8161	11.8763	10.7972	8.77091
Pp1s7_8V6.2	Archeaplastidia I	NR	NR	'RNA.processing.splicing'	52.88	54.9588	53.1677	46.7296	47.1271	41.4992	49.334	47.8288	38.4507	42.271	37.2939	49.3359	51.561	48.0743	39.9859	53.2079	61.3265	54.9031	53.0326	50.6345	43.1582	54.8865	52.3825	52.3918	50.2247	59.4629	62.2487	44.0455	48.474	43.7925	55.1906	48.5843	59.6458	44.9998	45.7838	42.1786
Pp1s187_93V6.1	Embryophyta	0.0100886	18	'not assigned.unknown'	8.07005	7.18759	9.44099	9.04116	10.3367	8.67347	11.218	10.1033	12.3086	11.2532	10.2237	11.0878	9.89554	11.2616	10.1703	10.4028	9.14001	10.8781	9.75599	11.8749	14.6255	10.307	9.13155	12.8699	14.4927	16.8882	16.0276	12.4657	11.8873	16.6499	15.9226	14.638	15.1215	13.3797	13.7166	12.067
Pp1s73_123V6.1	Specific	NE	NE	'not assigned.unknown'	0.21237	0	0	0	0	0	0	0	0	0	0	0	0	0	0	0	0	0	0	0	0	0	0	0	0	0	0	0	0	0	0	0	0	0	0	0
Pp1s105_16V6.1	Streptophyta	2.8e-06	18	'RNA.regulation of transcription.bZIP transcription factor family'	15.2906	12.9289	10.4348	9.85385	10.2687	8.58451	11.9686	10.8001	10.6747	14.2808	11.7026	12.6252	13.5413	14.5551	12.7347	14.4389	16.7321	11.6755	12.2575	13.9174	14.8213	15.2392	10.8304	15.8594	23.788	21.7347	30.8292	20.7122	16.0699	19.6658	21.419	19.7265	18.3768	21.2972	18.6286	15.7541
Pp1s66_161V6.1	Specific	NE	NE	'not assigned.unknown'	0	0	0	0	0	0	0.33362	0.597238	0	0	0.771599	0.186349	0.624982	0	0.347704	0	0.294839	0	0.750461	0.189998	0.522338	0.252933	0	0.608028	0.999496	0.298247	0.726462	0	0	0.50264	0	0	0.21002	0	0	0
Pp1s66_22V6.1	Streptophyta	NR	NR	'protein.glycosylation'	5.30924	6.39871	5.34161	3.19996	5.16834	5.78232	6.21367	5.82307	7.62478	6.56915	11.574	6.28928	4.99985	7.49004	5.1721	4.66138	6.85501	6.32183	4.25261	5.65245	7.18214	4.48957	7.36187	6.84032	4.84756	6.74783	6.12952	5.30591	6.20784	9.236	5.4964	4.3914	5.51304	3.05678	5.42176	8.15639
Pp1s47_275V6.1	Specific	NR	NR	'not assigned.unknown'	0	1.27098	0.310559	4.72375	3.12821	3.38043	1.20937	2.58803	0.925866	0.628353	0	2.70206	0.5729	2.76228	0.999649	1.98961	0.368549	1.30993	1.43838	1.89998	1.89347	0.695567	2.47755	1.4694	1.74912	1.30483	2.08858	0.703194	1.54095	2.19905	2.60654	1.18498	1.20762	8.16811	4.03157	1.28491
Pp1s178_43V6.1	Specific	NR	NR	'not assigned.unknown'	0.566319	0	0.248447	0	0	0	0	0.846087	0	1.4852	0	0	0.416654	0.212483	0	0.454768	0	2.73377	0	0.379996	0	0	1.20338	0.405352	0	0.484651	0.363231	2.23743	0.572354	0	0.226656	0	0	0	0	0.726254
Pp1s158_84V6.1	Prokaryotic	5.74e-05	16	'lipid metabolism.FA synthesis and FA elongation.ACP protein'	72.9136	66.0031	81.0558	59.5802	78.5452	71.3004	75.2313	75.8492	68.8409	69.2902	71.9516	75.8441	76.1957	74.8472	66.3245	83.8479	87.5672	75.4633	87.1785	80.6067	75.2166	80.1166	105.19	99.6153	85.1571	95.327	85.7225	77.5431	108.659	83.878	75.0797	84.064	75.0823	75.5675	61.4003	73.9103
Pp1s126_74V6.1	Viridiplantae	NR	NR	'hormone metabolism.auxin.induced-regulated-responsive-activated'	17.9806	14.9011	16.9565	20.4188	19.5173	17.7028	19.058	17.3697	19.4432	24.1059	16.3965	17.2373	17.5516	21.8858	18.1241	22.3405	19.2382	21.4145	18.0111	19.9498	16.7801	13.9113	22.5811	19.7102	23.888	19.1996	22.929	15.726	19.5041	17.2782	20.1724	18.193	22.1572	18.8418	18.3969	21.4524
Pp1s62_120V6.1	Archeaplastidia I	0.0449273	23	'cell.cycle'	12.1051	7.05611	12.6708	10.5142	12.6488	11.5646	14.6376	11.6461	14.3782	14.9091	15.1105	12.9979	12.708	11.6335	9.56186	10.9713	7.44469	11.1629	9.75599	12.7774	11.8832	10.4967	12.4586	12.7179	17.3912	19.2742	20.2047	15.0228	15.7177	14.6394	14.3926	14.2198	15.4365	18.1903	15.1531	13.5754
Pp1s217_11V6.1	Specific	NR	NR	'protein.postranslational modification'	34.687	31.2047	31.677	32.7107	43.4549	36.3841	38.2829	42.7025	43.7335	41.4142	42.0521	41.2297	37.9156	41.2749	38.3778	38.5985	31.8426	36.8489	36.2097	41.7046	38.4571	42.1134	33.9071	42.9673	37.9809	47.794	44.178	33.4337	43.4549	43.2898	35.9249	40.7773	35.2309	40.5399	33.6427	38.4356
Pp1s89_96V6.1	Specific	NE	NE	'not assigned.unknown'	0	0	0	0	0	0	0	0	0	0	0	0	0	0	0	0	0	0	0	0	0	0	0	0	0	0	0	0	0	0	0	0	0	0	0	0
Pp1s271_43V6.1	Archeaplastidia I	NR	NR	'not assigned.no ontology'	3.11475	2.14751	2.17391	2.53965	1.76812	1.91261	3.58641	2.83688	2.12405	2.05643	1.4146	2.51571	2.8645	2.23107	2.82509	3.12653	3.16952	2.84767	2.12631	3.46747	1.63231	2.90873	3.04385	3.5975	3.39829	3.28071	2.45181	2.94063	2.68566	1.82207	2.43655	3.20642	4.04289	1.50333	2.36333	3.96646
Pp1s22_2V6.1	Specific	NR	NR	'not assigned.unknown'	1.91133	0.788882	2.04969	3.6571	5.10034	1.33438	6.88091	7.31617	0.163388	9.59667	2.3148	4.61214	12.8121	4.30279	2.99895	10.0618	10.8353	7.51785	4.31515	2.56498	2.93815	1.7073	5.73376	2.28011	3.29834	6.5987	1.77075	3.06848	5.81159	2.63886	7.13965	6.90078	4.72546	2.255	6.67294	2.51396
Pp1s294_49V6.1	Prokaryotic	0.0409376	20	'lipid metabolism.lipid degradation.lipases.triacylglycerol lipase'	12.6714	11.6579	10.1863	15.695	17.5452	10.764	16.4725	14.1346	13.2889	13.3097	13.5673	14.3955	15.8849	14.8207	15.0817	13.9273	12.1621	14.0105	13.5708	16.1498	15.4743	16.6304	14.2282	13.7313	21.2893	17.1119	16.1184	14.5753	16.7303	17.2154	18.9824	17.9141	20.162	15.5845	22.1968	19.1619
Pp1s41_181V6.1	Specific	NE	NE	'not assigned.unknown'	0	0	0	0	0	0	0	0	0	0	0	0	0	0	0	0	0	0	0	0	0	0	0	0	0	0	0	0	0	0	0	0	0	0	0	0
Pp1s78_68V6.1	Archeaplastidia I	NE	NE	'misc.nitrilases, *nitrile lyases, berberine bridge enzymes, reticuline oxidases, troponine reductases'	0	0	0	0	0	0.0444793	0	0	0	0.114246	0	0	0	0	0	0	0	0	0	0	0	0	0	0	0	0	0	0	0	0	0.113328	0	0	0	0	0
Pp1s2_241V6.1	Streptophyta	0.0229815	14	'not assigned.unknown'	143.35	116.404	126.087	134.398	122.408	138.998	144.124	149.558	93.4035	151.433	143.26	157.651	138.433	157.981	125.478	150.415	141.891	154.913	152.156	214.935	130.584	155.807	166.067	153.172	164.117	192.779	131.308	121.78	188.833	150.792	108.625	132.23	141.081	70.0052	160.382	120.167
Pp1s6_434V6.1	Prokaryotic	NR	NR	'redox.thioredoxin'	0	0	0	0	0	0	0	0	0	0	0	0	0	0	0	0	0	0	0	0	0	0	0	0	0	0	0	0	0	0	0	0	0	2.65589	0	0
Pp1s138_158V6.1	Specific	0.000963665	3	'not assigned.unknown'	8.424	10.6499	9.31676	6.14596	6.39242	8.94035	4.62898	2.98619	2.88652	3.42738	6.04419	2.23619	0.989554	0.212483	1.13004	0.511615	2.13758	1.36688	1.626	0.997491	4.57045	0.885267	0.991021	1.4694	0.449773	0.708335	1.31671	2.17351	1.49693	2.26188	1.18994	1.67292	2.88778	0.100222	1.76091	0.39106
Pp1s22_114V6.1	Specific	NR	NR	'not assigned.unknown'	0	0	0	0	0	0	0	0	0	0	0	0	0	0	0	0	0	0	2.18884	0	0	0	0	0	0	0	0	0	0.484299	0	0	0	0	0	0	0
Pp1s143_74V6.1	Specific	2.61e-05	14	'not assigned.unknown'	1.06185	0.219134	0.621118	1.57458	2.51617	2.31293	8.59071	13.3881	4.30255	8.73982	6.75149	9.36404	13.4892	12.6428	3.43358	11.7103	31.1792	19.2503	19.1368	7.78993	7.5739	12.7099	50.896	12.3126	6.04695	17.3356	7.44624	8.75796	14.6611	6.283	9.85952	13.5924	3.30782	7.91755	4.12425	2.90502
Pp1s134_65V6.1	Prokaryotic	0.00159665	8	'amino acid metabolism.degradation.aspartate family.asparagine.L-asparaginase'	14.4411	17.9252	12.6087	21.4855	18.0212	26.5542	30.6096	34.6398	34.6927	39.4149	27.7133	31.2135	13.1767	28.579	17.4287	10.9144	27.936	20.7311	13.5708	24.1298	16.8454	16.3774	16.3518	19.6089	8.44574	23.5988	16.4362	10.9315	21.4413	15.4562	7.64963	19.1688	11.2361	7.01555	17.1457	10.9497
Pp1s246_57V6.2	Prokaryotic	1.36e-09	24	'lipid metabolism.FA desaturation.omega 6 desaturase'	278.771	213.875	244.161	112.913	135.057	112.844	80.9862	94.2641	90.0813	71.518	51.89	68.9026	55.7796	51.2085	50.8952	62.0191	62.0636	60.1428	73.0449	65.5969	65.4881	77.3344	63.9209	73.4701	71.9637	71.5419	74.417	87.5796	82.0227	84.1293	97.9719	91.5921	89.3112	95.5117	97.3137	93.3516
Pp1s200_63V6.1	Specific	NE	NE	'not assigned.unknown'	0	0	0	0	0	0	0	0	0	0	0	0	0	0	0	0	0	0	0	0	0	0	0	0	0	0.410089	0	0	0	0	0	0	0	0	0	0
Pp1s117_163V6.1	Specific	0.000217737	10	'C1-metabolism.Methylenetetrahydrofolate dehydrogenase & Methenyltetrahydrofolate cyclohydrolase'	18.6177	17.706	14.6584	18.6918	19.3813	17.4359	24.7296	21.8987	17.2647	24.0488	21.6691	21.4301	22.5514	23.6388	17.8633	18.1907	16.5847	21.6993	17.1981	17.8598	13.3849	17.4524	23.0766	18.8995	15.5422	18.3794	17.9799	16.8766	16.3781	17.4039	13.8827	13.1045	14.859	14.883	9.36065	12.4022
Pp1s181_11V6.2	Specific	NR	NR	'misc.GDSL-motif lipase'	2.8316	1.05184	1.49068	1.62538	3.26421	3.20251	5.83835	5.37514	1.96066	5.48381	1.0288	5.03143	3.54156	1.2749	6.95408	5.00245	1.76903	4.10065	5.00307	3.79996	5.48455	3.0352	3.96408	6.28296	2.99849	3.57896	2.361	1.78995	4.93105	1.00528	2.94652	4.46111	3.99039	6.81511	4.81935	0.893851
Pp1s33_163V6.1	Streptophyta	0.000250825	18	'misc.dynamin'	16.3525	17.2239	14.2236	12.5459	17.6812	14.2779	14.012	13.836	13.7791	14.395	14.146	12.9513	17.6036	14.6613	14.8643	15.4053	18.7223	11.5046	15.7597	14.8199	14.8213	18.7803	16.7058	16.1127	26.4867	19.1251	22.6565	16.8127	15.6297	17.4039	20.2857	18.6809	17.6942	23.2515	17.0067	13.6871
Pp1s271_30V6.1	Prokaryotic	0.00049924	14	'not assigned.unknown'	4.53055	4.38268	3.97515	6.09516	5.37235	4.44793	6.7975	5.87284	4.84718	6.85476	6.23709	7.03468	7.60394	6.58698	6.64984	6.65099	6.33904	6.94832	7.25446	6.93494	7.24744	6.76597	6.79557	6.28296	6.3468	10.4013	8.89916	6.7123	8.67336	9.55015	7.93295	6.41284	6.45813	4.91089	6.3949	6.42455
Pp1s444_2V6.1	Specific	NR	NR	'not assigned.unknown'	0	0	0	0	0	0	0.250215	0	0	0	2.6363	0.279524	0	0.318725	0	0	0	0	0	0	0	0	0	0	0	0	0	0	0	0	0	0	0	0	0	0
Pp1s86_182V6.1	Embryophyta	NR	NR	'protein.aa activation.pseudouridylate synthase'	8.84874	7.14376	7.26707	5.89199	5.84838	6.09367	6.7558	5.57422	3.70346	5.54093	8.74479	7.73349	7.86435	4.88712	5.47634	6.5373	5.45452	6.32183	8.00492	6.93494	9.46737	4.61603	7.85738	8.30972	6.79657	8.3509	9.08078	7.99084	8.98155	6.47149	7.47964	6.76137	6.61565	8.51888	5.42176	4.30166
Pp1s30_156V6.1	Embryophyta	0.00906165	10	'stress.abiotic.heat'	1.62817	2.41047	1.55279	1.82855	2.10814	2.62428	2.87747	2.78711	1.85173	2.17067	3.0221	2.04984	2.23952	1.80611	2.17315	1.98961	2.57984	2.5629	2.06377	1.80498	2.35052	1.7073	2.7607	1.87475	1.64917	1.7522	2.40641	2.36529	1.14471	1.50792	1.92657	1.11528	2.0477	1.10244	1.01948	1.62011
Pp1s399_25V6.1	Archeaplastidia II	0.00369925	9	'cell wall.cell wall proteins'	8.28242	9.90485	7.9503	4.21582	6.46042	8.1842	12.3856	8.21202	10.2934	9.08256	6.81579	9.55039	9.1664	6.16202	7.69295	8.98168	18.28	8.59997	9.4433	7.36243	7.96565	9.73793	8.70683	9.27243	6.99647	7.04607	6.9922	4.98628	6.11978	6.03168	3.96647	5.50668	7.03569	4.91089	6.8583	5.58657
Pp1s66_54V6.1	Specific	NR	NR	'not assigned.unknown'	16.9188	24.1924	21.9876	15.8474	9.86065	10.6306	6.92261	9.30696	16.9924	6.51202	32.7929	16.4919	14.0621	17.1049	8.56221	18.9297	7.66582	20.1615	10.3814	14.8199	11.5567	8.5365	12.5293	17.3795	8.84554	11.2588	9.44401	14.6392	12.8119	16.3358	11.7861	14.4986	16.3816	14.5823	15.4312	17.9888
Pp1s14_464V6.1	Specific	NE	NE	'not assigned.unknown'	0	0	0	0	0	0	0	0	0	0	0	0	0	0	0	0	0	0	0	0	0	0	0	0	0.199899	0	0	0	0	0	0	0	0	0	0	0
Pp1s196_60V6.1	Specific	NE	NE	'not assigned.unknown'	0	0	0	0	0	0	0	0	0	0	0	0	0	0	0	0	0	0	0	0	0	0	0	0	0	0	0	0	0	0	0	0	0	0	0	0
Pp1s238_50V6.1	Specific	NE	NE	'not assigned.unknown'	0	0	0	0	0	0	0	0	0	0	0	0.0931746	0	0	0	0	0	0	0	0	0	0	0	0	0	0	0	0	0	0	0	0	0	0	0	0
Pp1s2_245V6.1	Streptophyta	NE	NE	'stress.biotic'	0	0	0	0	0	0	0	0	0	0	0	0	0	0	0	0	0	0	0	0	0	0	0	0	0	0	0	0	0	0	0	0	0	0	0	0
Pp1s194_130V6.1	Archeaplastidia I	NR	NR	'protein.synthesis.ribosomal protein.eukaryotic.40S subunit.S12'	1558.16	1785.77	1618.51	1723.97	1573.96	1775.3	1773.98	1548.14	1679.41	1783.09	1849.2	1553.64	1650.32	1674.32	1717.22	1711.81	1713.68	1614.29	1621	1542.69	1640.73	1682.89	1677.66	1627.24	1577.51	1484.3	1368.79	1748.33	1514.27	1779.28	1655.55	1539.5	1600.62	1769.67	1666.75	1876.47
Pp1s144_148V6.1	Prokaryotic	NR	NR	'stress.abiotic.heat'	1.27422	1.22715	6.21118	7.82213	3.87625	8.13972	3.75322	2.93642	6.58999	3.25601	6.04419	5.26436	3.74989	1.69987	5.78058	3.01284	3.31694	5.58144	5.00307	1.85248	4.96221	6.4498	3.18542	5.92828	2.34882	1.26755	7.17381	3.89953	2.68566	7.85374	1.69992	3.69436	5.93308	5.96322	2.27065	8.37985
Pp1s190_34V6.1	Archeaplastidia II	NR	NR	'not assigned.no ontology.pentatricopeptide (PPR) repeat-containing protein'	10.123	9.29128	8.19875	12.0887	11.9688	11.3867	11.6767	10.8001	10.0756	10.5106	8.29469	13.4637	12.1351	11.8991	11.3438	12.2787	6.33904	12.9284	10.5065	12.6824	12.4708	11.6349	11.2552	13.1739	11.3443	14.875	17.1627	13.4885	12.4597	10.3041	11.3894	14.638	11.2361	15.2839	13.0678	9.72063
Pp1s285_52V6.1	Specific	NR	NR	'not assigned.unknown'	1.4158	0	0.372671	0	0.408027	0.889587	0	0	0	0	0	0.279524	0.677063	1.06242	0	0.341076	0	0	0	0.617494	0	0	0	1.01338	0.649673	0	1.2259	0.38356	0.572354	0	0	0	0	0	4.07791	0
Pp1s1_489V6.1	Archeaplastidia I	NR	NR	'protein.synthesis.ribosomal protein.eukaryotic.60S subunit.L35'	768.92	806.413	787.391	861.247	737.576	847.732	704.313	685.779	750.006	776.188	890.296	663.589	685.136	672.244	803.457	673.398	857.318	729.175	699.805	674.399	699.41	672.739	696.051	772.551	670.062	624.826	597.424	776.517	775.187	810.506	738.727	707.155	679.731	811.699	738.194	888.265
Pp1s73_90V6.1	Archeaplastidia I	0.00043612	18	'signalling.14-3-3 proteins'	208.83	190.121	184.286	165.89	179.804	152.964	165.35	161.205	156.253	171.141	177.661	168.087	181.661	182.576	177.372	196.005	185.085	172.227	194.182	203.251	183.079	204.37	192.541	184.182	210.644	188.939	190.56	184.237	167.656	189.118	205.407	196.568	217.161	221.14	198.427	185.698
Pp1s415_37V6.1	Specific	NE	NE	'RNA.regulation of transcription.C3H zinc finger family'	0	0	0	0	0	0	0	0	0	0	0	0	0	0	0	0	0	0	0	0	0	0	0	0	0	0	0	0	0	0	0	0	0	0	0	0
Pp1s58_16V6.1	Specific	NR	NR	'not assigned.no ontology'	1.62817	1.84072	2.23602	1.01586	0.816054	1.82365	1.50129	2.1401	1.08925	0.971091	0.771599	1.86349	0.937472	1.69987	1.13004	1.81907	0.515968	2.05032	0.812999	1.51999	1.24055	1.897	0.707872	1.72275	1.39929	1.52851	2.08858	1.27853	1.71706	0.942449	2.09656	2.43967	2.15271	0.751666	2.96575	0.335194
Pp1s74_245V6.1	Archeaplastidia I	NE	NE	'transport.metal'	0	0.438268	0.0621118	0	0.0680045	0.0889587	0.083405	0	0	0.171369	0.1929	0.0465873	0.208327	0.0531208	0	0.113692	0	0	0.437769	0.142499	0.0652922	0.1897	0	0.050669	0.0499748	0.186404	0	0.255707	0.176109	0	0.169992	0.209114	0	0.651444	0	0
Pp1s7_62V6.1	Specific	NR	NR	'not assigned.unknown'	0	0	0	0	0	0	0	0	0	0	1.0931	0	0	0	0	0	0	0	0	0	0.522338	0	0	0.861373	0	0	0	0	0	0	0	0	0	0	0	0
Pp1s219_100V6.1	Specific	NR	NR	'not assigned.unknown'	0	0	0.869565	0	0.61204	1.24542	0.792347	0.447929	0	0	0	0.885158	1.45829	0.212483	1.65159	0.511615	0	1.08212	0.250154	0	0	1.45437	1.62811	0.202676	0.199899	0.708335	0.181616	0	0.616381	0.25132	0.226656	0	0.21002	0	0	2.62569
Pp1s1_452V6.1	Specific	NR	NR	'not assigned.unknown'	0.707899	2.27899	0.310559	6.39992	2.51617	2.5798	2.16853	1.29402	0	0.856845	0	1.95667	0	0.265604	1.82545	1.19377	0	2.67681	0.312692	3.75246	0	3.9837	4.45959	2.38144	2.09894	1.37939	2.63343	0.319633	0.440272	2.63886	0.28332	0.697048	3.0453	0	0.231699	1.73184
Pp1s96_215V6.1	Specific	NR	NR	'not assigned.unknown'	0	0	0	0	0	0.489273	0	0	0	0	0	0	0	0	0	0	0	0	1.68854	0	0	0	0	0	0	0	0.499443	0	0	0	0	0	0.262526	0	0	0
Pp1s21_139V6.1	Viridiplantae	0.049261	18	'RNA.regulation of transcription.unclassified'	32.6341	21.1683	26.7702	25.1425	28.9699	32.5589	24.5628	28.0204	30.0089	26.2766	27.9062	34.987	30.8845	32.085	32.293	28.5936	26.2407	34.229	32.52	34.0097	24.7457	34.3989	25.4834	32.5295	33.783	37.0198	33.0086	36.2464	36.3665	30.7238	28.8986	30.9489	32.5007	34.5766	30.6307	28.6032
Pp1s108_50V6.1	Specific	NR	NR	'not assigned.unknown'	0	0	0	0	0	0	0	0.248849	0	0.913968	0	1.02492	0	0.849933	0	0	0	0	0.312692	0	0	0	0	0	0	0	0	0	0.220136	0	0	0	0	0	0	0
Pp1s153_72V6.1	Prokaryotic	2.02e-08	24	'PS.calvin cycle.FBPase'	203.875	153.92	190.745	149.433	136.961	151.675	105.299	111.982	122.704	102.65	77.4814	114.279	95.3097	75.2722	86.1871	91.7495	75.7736	90.3282	101.437	107.634	89.4503	112.682	71.6367	90.1909	121.889	135.777	125.723	136.1	120.326	130.812	146.08	133.624	139.506	143.618	149.075	113.296
Pp1s99_62V6.1	Specific	NR	NR	'not assigned.unknown'	0.778689	0.832709	1.11801	1.4222	0.340022	1.20094	1.96002	0.696778	1.3071	0.913968	2.0576	1.44421	1.45829	0.849933	1.43428	1.02323	3.09581	1.36688	1.00061	1.32999	0.0652922	0.885267	1.62811	1.36806	1.04947	1.08114	1.45292	0.9589	0.924572	0.06283	1.30327	1.4638	1.78517	1.353	1.57556	3.46367
Pp1s6_336V6.1	Specific	0.000570794	20	'not assigned.unknown'	374.054	344.522	337.267	345.189	343.287	308.42	252.926	238.696	332.495	305.094	308.897	281.76	306.553	279.841	327.885	339.655	276.854	325.033	343.649	354.109	374.712	311.487	295.749	418.931	366.865	316.701	418.215	364.318	302.819	487.309	508.559	356.401	471.654	534.084	336.427	525.473
Pp1s60_162V6.1	Streptophyta	0.00521707	13	'misc.gluco-, galacto- and mannosidases.alpha-galactosidase'	2.33607	4.38268	3.91304	11.6316	4.5563	7.1167	15.8469	16.225	8.38726	20.2215	11.3811	15.3272	19.9994	9.82735	12.7347	12.5061	21.4495	18.8516	25.7658	10.5449	7.05156	7.71447	85.0155	10.5898	5.7471	22.2939	9.3986	12.6575	16.9065	4.96357	11.4461	13.453	8.71585	2.65589	5.9315	7.76533
Pp1s81_196V6.1	Prokaryotic	NR	NR	'N-metabolism.ammonia metabolism.glutamate synthase.NADH dependent'	1.06185	0.701228	1.0559	1.32062	0.884058	1.5123	1.6681	1.19448	1.08925	1.42808	0.964498	1.49079	1.35413	1.0093	1.08657	1.30746	0.737098	1.08212	1.25077	0.997491	1.10997	1.20143	0.920234	1.11472	1.24937	1.15571	1.63454	1.53424	1.14471	0.691129	1.35993	1.18498	2.15271	1.95433	1.29752	1.00558
Pp1s541_4V6.1	Archeaplastidia I	NE	NE	'RNA.transcription'	0	0	0	0	0	0	0	0	0	0	0	0	0	0	0	0	0	0	0	0	0	0	0	0	0	0	0	0	0	0	0	0	0	0	0	0
Pp1s87_124V6.1	Specific	NE	NE	'not assigned.unknown'	0	0	0	0	0.544036	0	0.208512	0	0	0	0.321499	0	0	0.106242	0	0	0	0	0	0	0	0	0	0	0	0	0	0	0	0	0	0	0.10501	0	0	0
Pp1s51_193V6.1	Archeaplastidia I	0.00043612	17	'protein.degradation.autophagy'	9.41505	9.46658	9.19254	8.63481	12.6488	9.2517	11.5516	13.5872	6.80784	9.99653	10.2237	11.2741	11.3538	10.8366	11.8654	11.5966	8.99259	10.8781	12.7578	13.3949	14.4949	11.4452	12.6709	12.8193	13.0434	14.6514	15.846	13.041	10.8747	14.0111	12.4661	14.7077	12.8113	10.3229	11.1679	12.7374
Pp1s397_34V6.1	Specific	NR	NR	'not assigned.unknown'	0	0	0	0	0.340022	0.978546	0	1.09494	0	0	1.4146	0.51246	0	0	0	0	0	0.284767	0.687923	0.237498	0	0	0	1.11472	0	0.186404	1.49833	0	0	0.31415	0	0	0.840082	0	0	0
Pp1s208_149V6.1	Specific	NR	NR	'RNA.regulation of transcription.C3H zinc finger family'	0.637109	1.92838	0.248447	2.23489	2.31215	2.35741	0.792347	1.19448	0.762478	0.228492	0.900199	0.885158	0	1.2749	0.391167	0.511615	0.294839	0	0	0.427496	2.21994	0.252933	2.40677	0.962711	0.949521	0.521931	0.181616	0.255707	0.616381	2.45037	0	1.32439	0.21002	0.200444	2.91941	2.96088
Pp1s184_35V6.1	Streptophyta	0.00140974	19	'not assigned.no ontology'	14.2288	15.2955	8.75776	9.04116	13.3289	10.5861	13.3865	13.9356	9.80329	12.2243	11.2525	13.324	14.6871	15.3519	11.8219	13.0177	12.7518	14.0105	16.7603	13.5849	15.3437	14.2907	14.3698	16.4168	14.3428	15.8443	16.527	18.6027	14.7931	13.9482	16.0359	19.0294	17.1692	21.2471	14.4117	12.2905
Pp1s81_109V6.1	Viridiplantae	NR	NR	'not assigned.unknown'	1.62817	1.75307	1.92546	0.304758	1.15608	1.37886	2.25193	1.79171	2.3419	0.799722	2.9578	1.86349	2.55201	1.43426	1.26043	2.27384	1.54791	1.42384	3.62723	1.99498	2.35052	1.96023	0.849447	1.97609	0.749622	1.52851	3.35989	1.98173	1.58498	2.19905	2.43655	0.627343	1.89018	2.255	2.91941	1.39664
Pp1s14_317V6.2	Specific	0.000105242	14	'not assigned.unknown'	46.8629	44.7033	38.0124	37.4345	42.6388	33.9822	47.3323	39.8656	34.6927	47.6977	56.6482	51.8051	49.7381	48.6587	42.4633	50.7067	48.5747	42.772	53.1576	53.817	53.8661	54.191	47.7814	55.3306	47.2762	54.5791	54.2122	38.5478	47.5934	47.1225	45.3878	48.0963	48.0947	36.08	34.2915	31.62
Pp1s250_66V6.1	Specific	NR	NR	'not assigned.unknown'	0	1.62159	0	0	0	0	0	0	0	0	0	0	0	0	0	0	0	0.569534	0	0	0	0.316167	0.707872	0	0	0	0	0	0	0	0.566639	0	0	0	0	0
Pp1s434_27V6.1	Specific	0.00583823	16	'hormone metabolism.jasmonate.synthesis-degradation.lipoxygenase'	20.6706	23.0529	18.882	26.7679	27.4058	21.3056	35.5305	36.7799	27.9394	34.0453	35.4935	37.5493	39.3738	35.8566	40.6814	31.6064	55.7983	52.0554	67.8542	30.1622	36.5636	27.8227	90.9616	43.1193	34.5826	69.2305	64.3373	44.8765	57.2794	28.5248	60.857	70.1928	67.1541	40.59	42.818	45.4747
Pp1s48_19V6.1	Archeaplastidia I	NR	NR	'cell.division'	36.0321	27.3041	28.8199	28.952	36.7904	32.1586	39.6174	32.8481	27.0135	28.8471	31.2498	33.4031	36.3531	28.3134	30.2502	38.2006	31.9163	27.5655	37.0227	29.5922	30.4262	27.5065	37.8712	32.5802	42.5785	43.0966	35.0518	36.0546	32.36	28.5248	34.735	33.3189	30.1379	34.6769	24.6991	28.9943
Pp1s71_205V6.1	Archeaplastidia I	0.00521707	12	'not assigned.unknown'	2.54844	7.05611	3.91304	6.45071	12.5808	8.31764	12.052	15.777	12.6353	14.5092	14.4032	17.8429	13.3329	15.405	19.1672	12.563	8.84517	17.8834	10.9442	14.7249	19.8488	11.5717	11.3967	14.694	6.99647	11.5943	13.6212	9.78078	12.944	13.8854	8.38626	16.3109	9.87096	5.26166	10.7508	10.3352
Pp1s25_60V6.1	Specific	NE	NE	'not assigned.unknown'	0	0	0	0	0	0	0	0	0	0	0	0	0	0	0	0	0	0	0	0	0	0	0	0	0	0	0	0	0	0	0	0	0	0	0	0
Pp1s275_82V6.1	Embryophyta	NE	NE	'signalling.G-proteins'	0	0	0	0	0	0.0889587	0	0	0	0	0	0.0931746	0	0	0	0.113692	0	0	0.625384	0	0	0	0	0.101338	0	0.186404	0	0	0.0880544	0	0	0	0	0	0	0
Pp1s303_66V6.1	Archeaplastidia I	NR	NR	'protein.degradation.ubiquitin.E1'	29.0946	29.0572	24.9068	24.2791	26.2497	23.0403	26.356	31.4048	20.1512	22.1066	27.649	26.5548	20.4681	20.1328	22.6877	19.4414	23.0712	20.9019	19.0742	24.7948	23.5052	26.4315	23.9969	27.5639	18.6406	19.0132	20.3863	16.7488	17.3467	21.2994	15.7526	18.4021	17.1167	15.1837	16.1726	16.1452
Pp1s56_172V6.1	Specific	NE	NE	'PS.calvin cycle.rubisco small subunit'	0	0	0	0	0	0	0	0	0	0	0	0	0	0	0	0	0	0	0	0	0	0	0	0	0	0	0	0	0	0	0	0	0	0	0	0
Pp1s130_286V6.1	Embryophyta	NR	NR	'not assigned.unknown'	6.65425	3.72528	7.32919	13.6633	12.1048	10.3637	9.09114	10.7503	8.82296	9.25393	13.5673	10.7617	9.47889	9.93359	10.8223	11.7671	13.2678	12.3019	7.0043	12.8724	17.6942	9.8644	8.21132	10.2351	12.3438	11.7435	11.9866	11.1232	14.0007	9.92713	10.1995	9.89809	12.0237	10.2728	12.0484	12.067
Pp1s2_443V6.1	Embryophyta	NE	NE	'not assigned.unknown'	0	0	0	0	0	0	0.0417025	0	0	0	0	0	0	0.0531208	0	0	0	0	0	0	0	0	0	0	0	0.111842	0	0	0.0440272	0	0	0.0697048	0	0	0	0
Pp1s158_115V6.1	Viridiplantae	0.0100886	15	'not assigned.no ontology'	0.849479	0.350614	0.683229	0.253965	0.544036	0.978546	0.917455	0.398159	0.381239	0.171369	0.771599	1.07151	0.729145	1.22178	0.999649	0.795845	0.221129	1.87946	1.25077	1.66248	0.914091	1.58083	0.283149	1.26673	1.24937	1.08114	1.67994	1.66209	0.968599	0.753959	0.963286	0.557639	1.0501	0.501111	1.06582	0.78212
Pp1s210_37V6.1	Viridiplantae	0.00038051	17	'redox.ascorbate and glutathione'	14.8659	10.1678	17.5155	13.3586	15.097	12.7656	19.6836	13.0895	16.3933	20.0502	16.4608	16.1192	19.2703	21.9389	15.0817	19.1003	16.6584	20.1615	16.8854	21.8498	14.4949	21.0567	23.6429	20.9263	20.8895	26.0966	25.0175	15.9177	22.0576	22.3675	22.4389	19.7962	22.7347	17.5389	19.0457	12.6815
Pp1s141_86V6.1	Specific	NR	NR	'not assigned.unknown'	0.566319	0.964189	0.683229	0.101586	0.476031	0.400314	0.625537	0.298619	1.08925	0.628353	0.1929	0.51246	0.416654	0.371846	0.478093	0.511615	0	0.512581	0.687923	0.332497	0.718214	0.442633	0.141574	0.709366	0.399799	0.484651	0.363231	0.639267	0.396245	1.06811	0.0566639	0.627343	0.367536	0.100222	0.602418	0.893851
Pp1s403_28V6.1	Specific	NE	NE	'not assigned.unknown'	0	0	0	0	0	0	0	0.945627	0	0	0	0	0	0	0	0	0	0	0	0	0	0	0	0	0	0	0	0	0	0	0	0	0	0	0	0
Pp1s51_315V6.1	Prokaryotic	2.75e-07	23	'tetrapyrrole synthesis.magnesium chelatase'	188.867	150.414	146.584	137.243	171.507	151.675	128.027	144.133	138.499	106.877	104.937	130.538	118.851	103.161	96.879	114.261	112.555	104.965	120.574	125.304	114.327	120.459	103.845	96.5245	159.07	156.617	150.287	164.803	154.095	143.692	165.345	165.897	167.754	152.839	175.906	141.228
Pp1s420_3V6.1	Specific	NR	NR	'not assigned.unknown'	26.4046	14.9011	5.34161	12.8506	11.7648	11.8315	10.2588	17.9171	17.0468	13.7095	2.572	7.73349	16.6662	10.9429	13.6039	10.2323	0	9.45427	17.073	15.8174	9.14091	16.8201	12.7417	13.1739	11.994	19.386	9.98886	15.3424	14.9693	6.65997	12.806	11.1528	4.20041	11.3251	3.98523	7.43014
Pp1s332_17V6.1	Specific	NE	NE	'RNA.regulation of transcription.C3H zinc finger family'	0	0	0	0	0	0	0	0	0	0	0	0	0	0	0	0	0	0	0	0	0	0	0	0	0	0	0	0	0	0	0	0	0	0	0	0
Pp1s133_46V6.1	Archeaplastidia I	NE	NE	'RNA.regulation of transcription.unclassified'	0	0	0	0	0	0	0	0	0	0	0	0	0	0	0	0	0	0	0	0	0	0	0	0	0	0	0	0	0	0	0	0	0	0	0	0
Pp1s71_140V6.1	Archeaplastidia I	0.00415285	19	'not assigned.unknown'	31.8554	18.8017	26.0248	46.2724	41.1427	46.4809	46.8319	42.3044	47.5459	41.9283	39.6087	51.4324	53.0193	44.7809	45.245	54.3448	51.818	46.1892	49.8431	42.7496	43.8764	47.0456	37.9419	42.866	89.8047	79.8928	81.0459	83.0408	70.0473	69.3014	78.9328	76.048	79.7553	76.7201	79.1021	68.4355
Pp1s288_45V6.1	Archeaplastidia I	0.000963665	20	'RNA.processing'	21.1662	18.4949	20.8695	16.1522	15.777	14.6782	13.0946	17.3199	13.6157	27.5904	19.0328	16.6317	20.0515	24.17	18.4718	21.7152	10.3194	13.8966	23.5144	18.2873	16.3231	18.3377	23.5721	23.2064	23.3382	21.0637	23.156	28.8949	24.0829	23.4356	28.0486	29.4154	25.36	28.6134	24.9308	22.5139
Pp1s334_7V6.1	Specific	NE	NE	'not assigned.unknown'	0	0	0	0	0	0	0	0	0	0	0	0	0	0	0	0	0	0	0	0	0	0	0	0	0	0	0	0	0	0	0	0	0	0	0	0
Pp1s33_152V6.1	Specific	NE	NE	'transport.metabolite transporters at the mitochondrial membrane'	0.21237	0	0.372671	0.050793	0.204013	0.0889587	0.250215	0.348389	0.0544627	0.514107	0	0.279524	0.260409	0.159362	0.043463	0.0568461	0	0.17086	0	0.332497	0.0652922	0.1897	0.637085	0.658697	0.0999496	0.0372808	0.0454039	0.0639267	0.440272	0.43981	0.113328	0.209114	0.157515	0	0	0.0558657
Pp1s405_12V6.1	Specific	NE	NE	'not assigned.unknown'	0	0	0	0	0	0	0	0	0	0	0	0	0	0	0	0	0	0	0	0	0	0	0	0	0	0	0	0	0	0	0	0	0	0	0	0
Pp1s332_31V6.1	Archeaplastidia I	5e-08	16	'protein.targeting.nucleus'	20.2459	19.1085	21.2422	18.1839	17.4091	18.281	21.4768	23.4914	25.0528	24.5629	19.933	21.104	22.3431	24.17	25.6432	26.4334	31.0318	23.9774	25.5782	25.7448	30.165	28.1388	26.0497	27.2599	25.6371	32.0615	33.6897	24.6118	24.6112	25.7603	24.5921	27.7425	25.9375	24.7549	22.4748	22.2904
Pp1s44_192V6.1	Specific	NR	NR	'not assigned.unknown'	0	0	0	0	0	0	0.458727	0	0	0	0	0	0.364573	0.371846	0	0.170538	0	0.626488	0	0	0	0	0	0	0.549723	0.260966	0.136212	0	0.132082	0	0.623303	1.04557	0.157515	0	0	0
Pp1s59_9V6.1	Archeaplastidia I	NR	NR	'not assigned.unknown'	0.28316	0.525921	0.310559	0.812688	0.544036	0.133438	0.458727	0.398159	0.326776	0.285615	0.578699	0.419286	0.416654	0.796812	0.391167	0.568461	1.40049	0.398674	0.812999	0.522495	0	0.3794	0.637085	0.50669	0.349824	0.633774	0.635654	0.57534	0.660408	0.37698	0.226656	0.418229	0.315031	0.400889	0.556078	0.335194
Pp1s508_11V6.2	Specific	NR	NR	'stress.biotic.PR-proteins'	2.76081	1.27098	1.18012	1.72696	1.63211	1.15646	2.04342	1.59263	0.490164	1.77081	0.964498	1.11809	1.87494	1.59362	0.608482	1.25061	0.294839	0.968208	2.439	0.807492	2.08935	1.45437	1.69889	1.57074	0.899547	1.56579	1.77075	2.10958	0.924572	1.82207	1.81324	2.02144	1.41764	1.60355	0.648758	0.837985
Pp1s287_75V6.1	Specific	NE	NE	'not assigned.unknown'	0	0	0	0	0	0	0	0	0	0	0	0	0	0	0	0	0	0	0	0	0	0	0	0	0	0	0	0	0	0	0	0	0	0	0	0
Pp1s328_52V6.1	Specific	0.0153461	8	'protein.postranslational modification.kinase.receptor like cytoplasmatic kinase II'	5.38003	9.51041	7.01863	9.19354	6.93646	7.20565	7.79836	7.36594	10.4568	10.3964	10.931	9.27087	7.34353	8.12749	7.77987	6.02568	6.48646	7.4609	5.25323	7.88493	7.11685	6.6395	5.87534	8.61373	7.1464	8.01538	6.81058	5.88125	6.73616	6.91129	6.28969	6.62196	7.40322	5.91311	5.19006	6.59215
Pp1s22_281V6.1	Specific	NR	NR	'not assigned.unknown'	7.57452	10.6061	12.0497	16.5077	9.38462	16.235	8.25709	8.65995	8.82296	9.25393	12.7314	7.91984	8.85391	7.54316	20.8622	6.08253	12.8255	8.3152	17.073	8.83492	9.01033	7.52477	5.59219	8.41106	7.49622	0.857459	2.49721	21.2876	11.315	14.9535	11.4461	13.5227	8.92587	21.2471	11.0289	25.6982
Pp1s72_104V6.1	Archeaplastidia I	NE	NE	'protein.degradation.ubiquitin.ubiquitin'	0.28316	0.262961	0.310559	0.050793	0.408027	0.133438	0.708942	0.248849	0	0	0	0.232936	0.208327	0	0	0.0568461	0.0737098	0.113907	0.187615	0.0474996	0.130584	0.126467	0.353936	0.202676	0.199899	0.149123	0.0908078	0.319633	0.748463	0.31415	0.169992	0	0.10501	0.250555	0.278039	0.670388
Pp1s55_192V6.1	Specific	NE	NE	'not assigned.unknown'	0	0	0	0	0	0	0	0	0	0	0	0	0	0	0	0	0	0	0	0	0	0	0	0	0	0	0	0	0	0	0	0	0	0	0	0
Pp1s70_120V6.1	Specific	NE	NE	'not assigned.unknown'	0	0	0	0	0	0	0	0	0	0	0	0	0	0	0	0.0568461	0	0	0	0	0	0	0	0	0	0	0	0	0	0	0	0	0	0	0	0
Pp1s433_16V6.1	Specific	0.00465711	16	'RNA.processing.3' end processing.PabN'	45.3055	38.3923	40.2484	48.355	40.5307	44.8352	45.1221	45.4399	45.313	50.154	37.6797	49.0564	46.0403	47.3307	45.6361	43.4872	52.9236	45.7906	52.5323	48.5445	50.4709	52.7998	51.6747	48.4396	59.7199	61.5879	46.4936	45.0683	47.7255	46.0544	46.861	46.0749	48.9873	43.7971	49.7227	52.6813
Pp1s15_111V6.1	Streptophyta	2.94e-09	10	'not assigned.unknown'	10.2645	9.72954	7.57763	12.4443	20.3333	19.1261	39.4088	36.6804	52.5565	46.4981	43.2095	30.8874	31.7178	31.2882	31.5541	17.6223	30.8107	21.6993	16.3851	16.9098	20.9588	15.8083	21.5193	18.7475	13.4932	13.5702	14.7109	10.8675	9.99418	15.2048	6.40302	6.90078	9.2409	7.667	6.58026	8.71505
Pp1s32_63V6.1	Archeaplastidia I	NE	NE	'cell.organisation'	0	0	0	0	0	0	0	0	0	0	0	0	0	0	0	0	0	0	0	0	0	0	0	0	0	0	0	0	0	0	0	0	0	0	0	0
Pp1s277_49V6.1	Archeaplastidia II	2.61e-05	16	'not assigned.unknown'	8.63637	5.566	9.44099	14.476	9.99666	10.764	11.8018	10.8498	10.1845	11.139	12.9243	12.7183	11.1976	12.9084	13.6474	14.041	15.1842	17.9973	12.5077	16.2448	16.1925	15.8716	11.6091	16.7714	19.6901	22.1448	25.2446	14.1278	14.573	17.3411	13.5427	14.2198	16.2241	8.21822	12.5581	16.2011
Pp1s97_232V6.1	Specific	0.0124674	11	'protein.folding'	18.9717	20.6424	19.0683	28.6981	27.5418	29.045	32.7364	34.391	32.8955	36.2731	33.7574	35.0336	31.7699	33.7317	34.5965	33.596	29.9999	35.1972	30.2686	30.7797	33.8214	28.5182	31.5003	33.6949	27.1863	36.6843	41.0451	27.6163	27.0327	27.7708	29.3519	31.3672	30.978	28.9642	29.3795	28.4915
Pp1s244_40V6.1	Specific	NE	NE	'not assigned.unknown'	0	0.219134	0	0	0	0	0	0.248849	0	0	0	0	0	0	0	0	0	0	0	0	0	0	0	0	0	0	0	0	0	0	0	0	0	0	0	0
Pp1s13_231V6.1	Embryophyta	NR	NR	'not assigned.unknown'	526.818	302.449	816.148	1203.95	580.622	1158.55	1077.8	1022.82	580.028	403.574	311.147	555.926	581.702	382.629	207.449	600.977	368.623	456.824	946.519	278.537	309.355	482.786	1243.66	350.427	660.417	707.925	363.367	619.45	923.559	293.165	342.193	527.805	316.763	160.857	692.086	391.898
Pp1s14_412V6.1	Embryophyta	NR	NR	'not assigned.unknown'	3.89344	1.53394	2.54658	2.08251	3.19621	3.8697	3.21109	3.18527	3.2133	1.82794	3.60079	3.77357	4.27071	3.13413	4.60708	3.35392	2.80097	2.79072	3.252	3.65747	3.59107	3.6043	4.95511	4.05352	2.64867	3.20615	4.81281	2.62099	3.91842	4.08395	3.34317	4.3217	2.46774	3.25722	4.68033	3.18434
Pp1s127_20V6.1	Embryophyta	7.79e-05	16	'not assigned.unknown'	5.38003	4.29502	4.03726	7.51737	7.14047	5.96023	6.13027	7.81386	7.95155	5.14107	7.07299	6.19611	9.32264	7.59628	8.56221	7.95845	9.95082	6.77746	9.13061	7.55243	6.7251	9.61147	9.27313	8.81641	10.2948	12.079	10.4883	9.52508	10.0822	9.55015	8.61291	8.78281	7.77076	6.01333	5.00471	6.53629
Pp1s28_109V6.1	Archeaplastidia II	0.00583823	18	'signalling.G-proteins'	25.4844	20.7739	25.4037	15.4919	14.0089	14.4558	16.4308	14.3835	16.4477	16.737	17.2324	16.3055	18.437	15.0863	16.8202	19.0434	14.6682	19.535	17.8234	15.6274	18.8694	17.7053	27.3239	18.6462	18.1409	23.0395	23.4738	21.4794	17.4348	17.9065	22.7222	21.6085	22.1047	17.3885	17.7482	16.2011
Pp1s11030_1V6.1	Specific	NE	NE	'not assigned.unknown'	0	0	0	0	0	0	0	0	0	0	0	0	0	0	0	0	0	0	0	0	0	0	0	0	0	0	0	0	0	0	0	0	0	0	0	0
Pp1s29_267V6.1	Specific	NR	NR	'PS.lightreaction.cyclic electron flow-chlororespiration'	114.821	91.7733	109.006	98.5893	105.883	129.924	121.229	107.304	105.603	119.616	96.064	104.356	102.445	96.0425	96.8355	105.791	93.464	108.781	111.756	98.8466	104.076	121.851	107.101	113.651	111.044	101.553	113.828	100.365	88.4067	96.444	109.021	110.482	103.068	93.8581	116.498	93.9102
Pp1s150_86V6.1	Prokaryotic	NR	NR	'major CHO metabolism.synthesis.sucrose.SPP'	4.1766	3.81293	2.73292	6.95864	11.6968	7.87284	8.92433	9.9042	7.51585	7.48312	7.58739	11.8798	12.083	11.0491	8.77952	8.47006	7.29727	6.20792	7.0043	6.79244	7.44331	4.48957	4.53038	5.37092	11.1944	8.91011	12.259	12.0182	6.16381	9.236	14.9026	12.4772	11.8662	14.0812	17.4701	16.4804
Pp1s102_34V6.1	Specific	NE	NE	'not assigned.unknown'	0	0	0	0	0	0	0	0	0	0	0	0	0	0	0	0	0	0	0	0	0	0	0	0	0	0	0	0	0	0	0	0	0	0	0	0
Pp1s325_37V6.1	Specific	NE	NE	'not assigned.unknown'	0	0	0	0	0	0	0	0	0	0	0	0	0	0	0	0	0	0	0	0	0	0	0	0	0	0	0	0	0	0	0	0	0	0	0	0
Pp1s61_200V6.1	Archeaplastidia I	NR	NR	'cell.division'	5.23845	7.58203	7.9503	3.6571	1.76812	3.64731	4.29536	3.83228	4.57487	3.4845	1.286	3.26111	2.44784	3.18725	2.21661	1.98961	0.810807	2.61986	2.439	3.32497	1.10997	3.47783	5.23825	3.04014	4.04796	3.13159	5.03983	1.27853	2.9058	2.07339	1.24661	3.62465	2.94029	1.25278	3.61451	4.97205
Pp1s94_16V6.1	Specific	NE	NE	'not assigned.unknown'	0	0	0	0	0	0	0	0	0	0	0	0	0	0	0	0	0	0	0	0	0	0	0	0	0	0	0	0	0	0	0	0	0	0	0	0
Pp1s10_379V6.1	Specific	NR	NR	'not assigned.unknown'	0	0	0.372671	0	0	0	0	0	0	0	0	0	0	0	0	0	0	0	0	0	0	0	0	0	0	0	0	2.42921	0	0	0	0	0	0	0	0
Pp1s73_64V6.1	Archeaplastidia I	0.0449273	23	'RNA.regulation of transcription.General Transcription'	22.0864	27.3917	16.2112	29.8663	19.9933	16.7242	19.9338	20.107	17.1013	24.3915	19.5472	17.8895	22.0306	16.0425	22.2965	21.6015	14.742	23.0092	17.7609	17.4798	19.1959	19.7288	22.3688	18.2915	22.5386	19.3487	24.2911	33.4337	26.5484	23.8754	22.5522	24.0482	18.9543	26.0077	29.5648	24.3016
Pp1s12_57V6.1	Specific	NR	NR	'not assigned.unknown'	0.707899	3.5938	0.931676	1.26983	0	1.82365	0.208512	0.248849	0.544627	0.285615	0	0.232936	0.260409	0.531208	0.86926	0.28423	0	1.13907	2.18884	0.237498	0.326461	0	3.25621	1.01338	0.749622	0.559212	0.908078	2.62099	0.880544	0	1.4166	0.697048	1.31263	0	1.6219	0
Pp1s489_21V6.1	Specific	NE	NE	'not assigned.unknown'	0	0	0	0	0	0	0	0	0	0	0	0	0	0	0	0	0	0	0	0	0	0	0	0	0	0	0	0	0	0	0	0	0	0	0	0
Pp1s123_135V6.1	Specific	NE	NE	'not assigned.unknown'	0	0	0	0	0	0	0	0	0	0	0	0	0	0	0	0	0	0	0	0	0	0	0	0	0	0	0	0	0	0	0	0	0	0	0	0
Pp1s29_27V6.1	Specific	NE	NE	'not assigned.unknown'	0	0	0	0	0	0	0	0	0	0	0	0	0	0	0	0	0	0	0	0	0	0	0	0	0	0	0	0	0	0	0	0	0	0	0	0
Pp1s300_26V6.1	Archeaplastidia I	9.63e-08	11	'transport.ABC transporters and multidrug resistance systems'	30.5104	23.7541	21.7391	33.4218	34.4783	35.6724	55.5894	56.5385	56.7501	63.9207	53.6261	71.1854	64.2689	67.5166	57.4146	60.4274	57.7147	63.5031	59.4115	55.242	48.9039	47.425	50.6836	47.1729	55.472	54.7655	54.2576	40.082	38.9201	34.8078	38.5881	36.8739	34.6534	33.9252	32.9476	36.3686
Pp1s17_74V6.1	Archeaplastidia I	NR	NR	'hormone metabolism.cytokinin.signal transduction'	2.61923	2.54195	2.54658	0.711102	1.70011	1.46782	1.58469	1.44333	1.41603	1.82794	2.0576	2.37595	1.40621	1.48738	1.95583	1.76223	2.06387	2.16423	1.68854	1.70998	2.35052	1.897	1.41574	2.07743	2.04897	1.64036	1.99777	1.9178	1.49693	2.07339	1.75658	1.81233	1.89018	1.20267	1.85359	1.89943
Pp1s31_113V6.1	Streptophyta	NR	NR	'not assigned.unknown'	9.98137	11.0005	11.9255	13.2062	12.7848	11.8315	14.4291	14.0849	15.4129	16.1087	12.7314	15.5136	15.8329	12.749	12.6043	16.8833	12.7518	15.4344	13.4458	13.8699	15.3437	16.8201	14.9361	14.8967	15.4922	12.6382	13.8482	16.1095	12.988	16.0216	13.316	12.1286	10.9211	14.0311	14.2727	13.6312
Pp1s55_166V6.1	Archeaplastidia I	NR	NR	'not assigned.unknown'	2.47765	3.37466	2.67081	1.26983	2.17614	2.22397	3.16939	2.18987	2.50528	2.57054	2.6363	2.37595	2.03119	2.12483	1.65159	2.1033	2.72726	2.50595	2.06377	1.89998	3.3952	2.14993	2.61913	2.1281	2.24887	2.87062	1.99777	3.06848	2.15733	2.63886	1.86991	2.57908	1.94269	3.95878	1.52922	3.40781
Pp1s111_87V6.1	Archeaplastidia II	NR	NR	'RNA.regulation of transcription.G2-like transcription factor family, GARP'	0.637109	0.964189	0.310559	0	0.340022	0.355835	0.50043	1.59263	0.108925	0.342738	0.1286	0.745397	1.97911	0.796812	0.304241	0.966383	0.810807	0.683441	0.500307	0.569995	0	0.252933	0.991021	0.760035	1.24937	0.820178	0.499443	0.639267	1.32082	0.37698	1.86991	0.906163	0.472546	2.40533	0.324379	0.893851
Pp1s46_240V6.1	Specific	NR	NR	'not assigned.unknown'	0	0	0	0	0.952063	1.2899	0	0	0	0	1.8647	0.419286	0.468736	0	0	1.64854	0	0	0	0.902492	0	1.5176	1.34496	0.962711	0.199899	0.149123	0.181616	0	0.836517	0	0.509975	0	0	0	0	0
Pp1s59_69V6.1	Specific	NR	NR	'not assigned.unknown'	0.778689	0.920362	1.18012	2.74282	1.90413	1.82365	4.12855	1.94102	2.23297	2.91327	3.47219	3.54063	3.48948	2.2842	2.26008	2.44438	0.663388	2.5629	2.439	2.32748	3.19932	3.47783	2.33598	2.63479	2.44877	2.46053	5.63008	3.32419	3.21399	2.5132	2.09656	2.30026	2.15271	2.255	1.89993	4.41339
Pp1s288_36V6.1	Archeaplastidia I	NR	NR	'signalling.G-proteins'	11.6095	9.8172	9.93788	9.75226	10.8807	9.91889	10.3005	11.1484	12.7443	11.6531	9.70928	11.4139	14.0621	10.4117	10.6919	13.5294	10.3194	10.7642	11.1944	11.1624	10.6426	12.0143	9.4147	11.1979	13.4932	11.2961	13.5758	13.105	10.5665	12.943	13.316	12.5469	13.1263	9.67144	10.0094	11.229
Pp1s7_11V6.1	Specific	NR	NR	'not assigned.unknown'	0.849479	2.67343	2.29813	7.82213	1.22408	2.71324	0.50043	0.895857	0	0.342738	1.1574	1.39762	0.937472	2.60292	1.86891	4.54768	8.62404	2.10728	3.43961	3.51497	1.56701	1.5176	2.12362	3.39482	1.84907	1.82676	0.81727	1.53424	1.89317	4.64942	2.09656	1.25469	1.26012	3.35744	0.834118	4.46926
Pp1s5_280V6.1	Specific	0.0338965	22	'RNA.regulation of transcription.unclassified'	6.08793	5.17156	4.47205	5.33327	6.25641	4.53689	5.0043	4.97698	4.03024	6.74052	3.40789	5.40412	4.32279	5.52457	3.56397	4.3203	4.20146	7.11918	4.878	5.31995	4.43987	5.3116	5.16747	5.82694	5.49723	5.48028	7.58245	4.09131	5.67951	5.34055	6.28969	5.7855	6.24811	7.26611	7.3217	5.47484
Pp1s116_47V6.1	Prokaryotic	0.00230398	17	'RNA.processing.3' end processing.CPSF73b'	5.23845	7.27525	5.40372	6.65389	8.16054	6.40503	8.21539	7.46548	7.08015	6.56915	9.06629	9.08452	10.5726	8.55245	7.73641	8.18583	8.25549	9.62513	9.56838	9.16741	11.4914	7.9674	8.06974	9.57644	9.14539	10.5132	10.2613	9.78078	9.55391	9.61298	10.7095	9.06163	9.66094	6.765	9.40699	8.54745
Pp1s17_33V6.1	Specific	NE	NE	'not assigned.unknown'	0	0	0	0	0	0	0	0	0	0	0	0	0	0	0	0	0	0	0	0	0	0	0	0	0	0	0	0	0	0	0	0	0	0	0	0
Pp1s115_66V6.1	Archeaplastidia I	0.00204115	15	'protein.degradation.ubiquitin.E3.RING'	19.538	18.3196	16.1491	17.7268	16.1171	15.8346	23.8538	20.0572	19.8244	18.565	21.9906	20.3121	24.9993	22.8951	18.9499	23.1932	24.5454	21.6993	21.5758	23.9398	19.1959	24.0919	25.1295	23.1557	31.3342	22.4431	22.8382	24.5478	21.3092	20.7339	26.5754	23.6299	23.9423	27.0099	20.2505	16.8714
Pp1s21_398V6.1	Archeaplastidia I	0.00728847	18	'signalling.G-proteins'	40.1379	40.1453	34.0994	34.7424	44.2709	35.8059	39.1169	42.603	35.6731	43.2992	44.3026	38.8538	48.2798	47.5963	40.6379	42.8051	44.963	37.9879	39.5868	42.1796	39.763	41.9869	41.0566	41.4979	59.62	58.3818	67.6064	49.1596	41.4296	50.2011	56.4939	57.5065	54.2903	55.2725	50.0471	47.7652
Pp1s97_259V6.1	Archeaplastidia I	0.0112207	4	'protein.synthesis.ribosomal protein.eukaryotic.40S subunit.S30'	262.135	466.536	404.534	499.042	386.401	492.075	337.123	304.641	447.466	416.484	397.309	256.09	307.803	329.084	451.624	300.431	331.841	332.95	360.284	253.078	421.788	323.818	313.8	293.272	251.423	129.775	169.811	369.304	317.26	375.597	275.217	334.444	229.972	344.413	371.692	422.959
Pp1s152_50V6.1	Prokaryotic	NR	NR	'not assigned.unknown'	8.77795	13.0604	9.31676	13.9681	7.6845	7.07222	10.3005	6.91801	2.99545	6.22641	11.7026	8.89817	9.94762	8.28685	9.0403	11.4829	9.50856	7.17613	9.94361	8.64492	7.37802	7.84093	9.4147	9.88046	9.34529	8.87283	7.21922	10.6758	10.1263	5.52904	10.9361	11.5013	10.3435	9.37077	20.2042	7.03908
Pp1s37_184V6.1	Embryophyta	NR	NR	'stress.biotic'	13.1669	18.0128	11.2422	9.80305	14.621	12.1429	11.4682	14.0849	16.8834	11.1961	17.4896	14.3489	11.0413	14.502	13.3431	11.3124	17.9852	12.4158	12.6953	15.4849	10.512	15.6819	15.4316	17.2275	13.5931	15.6579	13.8482	10.9315	12.8119	15.519	19.8324	17.6353	13.9664	13.2293	16.775	13.2402
Pp1s14_368V6.1	Specific	NE	NE	'not assigned.unknown'	0	0	0	0	0	0	0	0	0	0	0	0	0	0	0	0	0	0	0	0	0	0	0	0	0	0	0	0	0	0	0	0	0	0	0	0
Pp1s189_50V6.2	Streptophyta	NR	NR	'not assigned.unknown'	1.91133	3.02405	2.04969	2.13331	4.01226	2.8022	2.62726	2.23964	2.66867	3.02752	2.2505	2.23619	2.65617	2.2842	1.86891	3.06969	2.65355	2.84767	2.56407	3.51497	2.61169	5.43807	3.11464	2.73613	3.09844	3.6908	2.95125	2.49314	2.59761	1.94773	2.60654	3.62465	2.31023	1.15255	2.87307	1.84357
Pp1s97_158V6.1	Specific	NR	NR	'not assigned.unknown'	0	1.40246	0	0.355551	0	0	0	0.348389	1.36157	0.171369	1.3503	0.139762	0	0	0	0	0	1.42384	0.437769	0.332497	0.652922	0	0	0	0.349824	0.260966	0.136212	0	0	0	0	0	0.157515	0	0	0
Pp1s61_210V6.1	Embryophyta	NR	NR	'signalling.receptor kinases.leucine rich repeat XIV'	1.27422	0.569748	0.559006	1.16824	1.36009	1.0675	0.708942	1.24425	1.47049	0.685476	0.514399	0.559047	0.677063	1.2749	0.521556	0.625307	1.32678	0.455628	0.750461	0.759993	0.979383	0.316167	0.637085	0.50669	0.749622	0.745616	1.08969	0.831047	1.27679	1.31943	0.339983	0.975868	0.787577	0.501111	0.185359	0.837985
Pp1s120_79V6.1	Archeaplastidia II	0.00109522	12	'Biodegradation of Xenobiotics.lactoylglutathione lyase'	64.9143	77.8364	73.2919	78.1705	70.4526	73.9247	75.0645	80.5276	88.0117	76.145	72.1445	75.8441	78.331	79.6281	86.9694	83.1089	85.7982	78.6527	80.7996	70.2043	87.361	84.29	78.0783	81.8811	70.8643	74.9344	76.1877	72.9403	67.6698	80.2338	65.2202	78.1391	67.8366	76.5697	67.6562	68.9941
Pp1s212_44V6.1	Prokaryotic	6.17e-09	1	'N-metabolism.ammonia metabolism.glutamate synthase.ferredoxin dependent'	589.113	509.223	580.745	427.627	467.667	450.087	249.673	256.165	274.165	187.706	133.551	185.278	127.392	105.285	113.525	129.893	115.945	133.841	159.285	152.664	151.347	201.714	136.549	161.077	164.967	152.106	176.394	209.999	159.731	175.17	224.106	227.726	233.805	250.856	264.415	238.435
Pp1s352_60V6.1	Specific	NR	NR	'not assigned.unknown'	41.9784	36.9898	42.4844	31.2885	24.6856	42.6557	35.1969	30.8075	23.5823	48.9544	32.6643	32.7974	25.3118	36.9721	26.5559	36.1541	58.5256	35.5389	44.9651	50.4445	30.4262	41.9869	42.7555	36.5324	32.2837	28.1843	20.795	33.6254	41.9139	42.0332	23.2889	32.6219	39.3263	36.8818	32.3916	36.8155
Pp1s201_8V6.1	Prokaryotic	NR	NR	'misc.acyl transferases'	3.61028	4.47033	2.60869	1.77776	2.9922	1.33438	2.79407	3.1355	2.23297	2.2278	2.0576	2.88841	3.90614	3.71846	2.39046	3.29707	1.54791	3.13244	3.00184	3.84746	3.26461	4.04693	4.03487	3.04014	4.24786	2.87062	3.17827	2.55707	3.25801	2.26188	4.75977	4.60052	5.093	4.30955	2.27065	2.23463
Pp1s369_30V6.2	Viridiplantae	2.61e-05	12	'protein.degradation.cysteine protease'	22.582	24.1047	24.1615	30.425	25.6377	27.0879	48.1247	26.1292	28.8652	39.1864	30.4139	37.8755	34.7906	30.6507	31.4672	34.335	32.0637	34.286	31.8321	33.0597	32.7114	39.1414	39.2161	34.6069	31.2842	36.6843	28.6499	27.041	28.5737	24.5037	26.972	26.1393	31.9756	23.3518	27.8966	23.9664
Pp1s24_275V6.1	Archeaplastidia II	0.000250825	19	'protein.degradation.ubiquitin.E3.SCF.FBOX'	22.4404	14.8573	15.8385	10.9713	18.0212	9.20723	16.8061	18.4646	14.0514	10.4535	17.0395	15.1409	34.3219	19.336	14.1689	23.989	13.9311	13.0993	19.0117	17.5273	11.165	23.0802	25.8373	10.4885	99.8497	69.0441	58.571	49.8628	37.2911	32.5459	58.9871	44.1232	46.7296	53.1177	46.9423	31.5641
Pp1s14_172V6.1	Specific	NE	NE	'not assigned.unknown'	0	0	0	0	0	0	0	0	0	0	0	0	0	0	0	0	0	0	0	0	0	0	0	0	0	0	0	0	0	0	0	0	0	0	0	0
Pp1s358_57V6.1	Specific	1.47e-07	15	'not assigned.unknown'	30.2273	31.7306	27.0807	31.6949	30.058	28.7781	28.3577	27.2241	31.5339	34.1596	30.0924	31.0737	33.3324	35.8566	31.728	35.7562	34.3488	35.9376	34.5212	37.2397	36.3025	37.8135	41.906	36.5324	34.4326	33.329	36.8226	32.4748	32.5361	36.8812	37.0015	34.6433	34.8109	30.668	29.1478	29.4971
Pp1s115_183V6.1	Specific	NE	NE	'transport.p- and v-ATPases'	0	0	0	0	0	0.0444793	0.0417025	0.0497698	0	0	0	0.0465873	0	0	0	0.113692	0	0.113907	0.187615	0	0	0	0	0.050669	0	0.0372808	0	0.127853	0.0440272	0	0	0.0697048	0	0	0.0926797	0.0558657
Pp1s35_179V6.1	Archeaplastidia I	5.72e-06	6	'misc.O-methyl transferases'	54.579	57.1939	65.4037	31.5425	24.0736	34.1157	26.6896	25.4324	29.192	21.9924	16.8466	23.7129	20.0515	13.4396	13.9951	14.041	8.10807	17.9973	13.5708	9.87991	11.3608	8.41003	10.8304	13.326	2.64867	2.31141	2.22479	5.05021	2.77371	1.19377	0.793295	1.81233	1.73267	1.00222	3.33647	4.91618
Pp1s340_56V6.1	Specific	NE	NE	'not assigned.unknown'	0	0.438268	0.248447	0	0	0	0.16681	0.0995397	0.81694	0.228492	0	0.279524	0.312491	0	0.086926	0.113692	0	0.740395	0.125077	0.0949991	0	0	0	0.101338	0	0.149123	0.0908078	0	0.0880544	0	0	0	0	0	0	0
Pp1s243_79V6.1	Specific	NE	NE	'not assigned.unknown'	0	0	0	0	0	0.222397	0	0.248849	0	0	0	0	0	0	0	0.568461	0	0	0	0	0	0	0	0	0	0	0	0	0	0	0	0	0	0	0	0
Pp1s460_23V6.1	Specific	NR	NR	'not assigned.unknown'	10.9016	12.5783	11.6149	6.60309	15.845	10.0968	13.6367	7.66456	10.1845	16.3943	10.288	12.2525	12.6038	10.2523	15.9075	12.2219	10.6879	10.992	18.3238	10.6399	8.87974	12.6467	13.2372	10.1338	12.6936	12.1908	18.2978	13.3607	7.83684	12.3147	11.5028	12.8257	11.4461	18.1903	19.7871	13.8547
Pp1s2_278V6.1	Specific	NE	NE	'not assigned.unknown'	0	0	0	0	0	0	0	0	0	0	0	0	0	0	0	0	0	0	0	0	0	0	0	0	0	0	0	0	0	0	0	0	0	0	0	0
Pp1s268_22V6.1	Embryophyta	NR	NR	'not assigned.unknown'	0.14158	1.00802	0.559006	0.253965	0.204013	0.222397	0.625537	0.597238	0.217851	0.514107	0.707299	0.419286	0.624982	0.424967	0.086926	0.568461	0	0.455628	0.37523	0.759993	0.457045	0.7588	0.495511	0.608028	0.499748	0.559212	0.771866	0.9589	0.440272	0.753959	1.07661	0.348524	0.787577	0.150333	0.185359	1.00558
Pp1s378_31V6.1	Specific	NE	NE	'not assigned.unknown'	0	0	0	0	0	0	0	0	0	0	0	0	0	0	0	0	0	0	0	0	0	0	0	0	0	0	0	0	0	0	0	0	0	0	0	0
Pp1s34_212V6.1	Archeaplastidia I	NR	NR	'RNA.regulation of transcription.Chromatin Remodeling Factors'	1.76975	1.66542	1.24224	1.72696	1.22408	1.37886	1.41788	1.24425	1.63388	1.77081	1.3503	1.86349	1.77078	1.85923	1.95583	1.98961	2.13758	1.53774	1.50092	1.75748	2.08935	2.33963	1.27417	1.97609	1.99899	1.45395	1.77075	1.98173	1.36484	1.57075	1.69992	2.09114	2.52025	1.40311	1.66824	1.84357
Pp1s22_129V6.1	Specific	NE	NE	'not assigned.unknown'	0	0	0	0	0	0	0	0	0	0	0	0	0	0	0	0	0	0	0	0	0	0	0	0	0	0	0	0	0	0	0	0	0	0	0	0
Pp1s148_106V6.1	Viridiplantae	NR	NR	'protein.degradation.ubiquitin.E3.RING'	17.4851	14.3752	16.1491	13.7649	15.9811	15.9681	17.0563	17.5688	16.2299	14.1094	16.9109	16.6317	16.8224	14.7145	16.8636	16.8833	14.5208	13.6688	17.6358	15.4374	17.1066	15.3025	16.4934	16.8728	17.2913	19.4233	20.7496	15.0867	14.9693	16.4614	17.9058	17.4262	16.9592	17.2382	16.0336	15.4189
Pp1s375_55V6.1	Archeaplastidia I	NR	NR	'transport.ABC transporters and multidrug resistance systems'	34.3331	22.8338	27.2049	24.787	27.6098	26.1539	26.7313	26.1789	31.8062	26.448	25.8486	31.6328	30.4158	26.5073	29.946	25.0691	24.6191	27.1668	25.3281	23.3223	31.8626	29.0241	22.6519	31.8708	29.9349	27.2896	31.2379	28.9588	24.1709	26.3886	38.5315	27.0455	35.0209	37.3328	24.1431	28.9943
Pp1s212_76V6.1	Specific	NR	NR	'not assigned.unknown'	1.91133	1.70924	2.23602	1.67617	2.78818	2.04605	2.54385	1.54287	1.41603	1.88506	3.27929	1.72373	1.56245	1.75299	2.82509	0.852691	0.958227	2.67681	2.12631	1.56749	2.15464	2.78227	1.91125	3.64817	1.94902	2.5351	2.08858	2.94063	1.49693	1.82207	2.49321	2.64878	2.0477	2.40533	2.82673	2.45809
Pp1s2_122V6.1	Specific	0.00109522	17	'development.unspecified'	7.7161	6.83698	7.01863	6.24754	7.41249	7.33909	7.88177	8.11248	9.25866	8.91119	7.78029	8.805	8.0206	9.40239	8.77952	8.58376	11.4987	9.73904	8.12999	8.59742	10.3815	10.1173	8.98998	9.77912	10.1449	10.8114	12.032	8.69403	9.50988	11.1209	9.34954	11.0134	10.291	11.5255	10.4728	9.72063
Pp1s125_64V6.1	Archeaplastidia II	0.0029258	13	'RNA.RNA binding'	15.503	14.8573	15.2795	17.0665	16.3891	15.3454	17.9738	18.0665	16.0665	20.2215	13.503	16.0726	16.1974	17.2111	15.4728	17.8497	21.3758	17.7125	19.8247	17.2898	18.6736	16.9465	17.2721	17.9875	15.7421	18.6404	19.3421	18.5387	17.3467	15.6447	16.3759	16.7989	17.4842	15.334	17.0531	14.9161
Pp1s68_228V6.1	Archeaplastidia I	NR	NR	'not assigned.unknown'	9.20269	3.90058	8.26086	12.2411	7.14047	7.82837	9.09114	10.0037	12.1996	14.4521	10.5452	11.8332	11.1976	13.4396	9.64878	9.77752	11.6461	9.1695	10.4439	10.2599	9.72854	10.0541	11.6799	13.1233	10.7946	12.7128	12.8039	8.88581	10.7867	9.92713	10.6528	11.0831	10.1335	7.96766	8.15582	9.83236
Pp1s80_21V6.1	Archeaplastidia I	NE	NE	'cell.organisation'	0.21237	0.0876536	0	0.406344	0.340022	0.177917	0.417025	0.248849	0.708015	0.399861	0.2572	0.279524	0.312491	0.212483	0.217315	0.113692	0.0737098	0.17086	0.250154	0.237498	0.130584	0.0632333	0.141574	0.202676	0.199899	0.223685	0.272423	0.19178	0.176109	0.12566	0.339983	0.487934	0.21002	0.150333	0.278039	0.167597
Pp1s1_397V6.1	Specific	NE	NE	'not assigned.unknown'	0	0	0	0	0	0	0	0.248849	0	0	0	0	0	0	0	0	0	0	0	0	0	0	0.566298	0.405352	0	0	0	0	0	0.6283	0	0	0	0	0	0
Pp1s155_86V6.1	Specific	NR	NR	'not assigned.no ontology'	2.33607	1.3148	2.04969	1.77776	2.10814	2.44636	2.21023	3.23504	1.63388	1.77081	2.9578	2.98159	2.76034	4.14342	2.73817	2.16015	4.64372	2.5629	2.81423	3.46747	1.95877	3.35137	3.39779	2.68546	2.04897	3.95177	2.86044	2.17351	3.08191	3.58131	2.88986	3.13672	2.67776	2.20489	2.64137	2.79328
Pp1s56_11V6.1	Specific	NE	NE	'not assigned.unknown'	0	0	0	0	0	0	0	0	0	0	0	0	0	0	0	0	0	0	0	0	0	0	0	0	0	0	0	0	0	0	0	0	0	0	0	0
Pp1s83_148V6.1	Archeaplastidia I	0.0372682	17	'RNA.regulation of transcription.unclassified'	7.85768	9.77337	6.52173	11.8348	8.63657	8.76243	9.04944	9.45627	5.93643	12.3386	10.8667	8.66523	8.95807	9.50863	8.30143	10.8576	12.7518	9.56818	8.88045	10.3074	8.29211	12.7099	11.1844	12.1606	9.59516	11.7062	12.9401	9.84471	11.7553	9.61298	9.34954	11.571	10.4485	9.12022	10.3338	10.6145
Pp1s254_3V6.1	Archeaplastidia II	0.00038051	6	'PS.lightreaction.photosystem II.LHC-II'	1048.19	1092.29	1188.88	1413.47	1668.56	1538.76	1601.46	1780.81	2138.04	1724.43	1789.47	1838.71	1810.31	1754.26	2114.82	1736.36	1681.47	1500.21	1480.1	1421.28	1552.26	1251.26	793.737	1051.99	1360.01	1283.65	1287.2	1521.77	1293.87	1400.42	1569.99	1363.29	1494.93	1736.25	1719.12	1571.61
Pp1s72_227V6.1	Archeaplastidia I	NR	NR	'not assigned.no ontology'	4.53055	4.38268	4.2236	2.8952	4.5563	4.53689	4.37876	4.1309	4.30255	4.2271	4.11519	4.00651	3.64573	3.93094	3.5205	3.86553	4.05404	4.27151	4.065	4.22746	5.28867	4.9322	4.67196	5.37092	3.19839	3.61624	4.85822	2.81277	3.08191	3.1415	3.28651	3.62465	3.25532	3.25722	3.10477	3.01675
Pp1s77_275V6.1	Prokaryotic	0.00159665	10	'RNA.processing.3' end processing.CPSF73a'	7.36215	7.23142	8.69565	9.54909	10.8807	9.87442	13.8035	10.8498	12.1452	13.481	10.8667	11.1809	12.3955	12.3772	11.0831	10.9713	11.8673	10.6503	10.0061	12.1124	10.7079	10.6864	10.8304	12.0592	9.64514	11.5943	12.5769	9.3333	9.28974	9.48732	9.23622	8.78281	8.61084	11.275	12.2801	9.27371
Pp1s203_88V6.1	Archeaplastidia I	NE	NE	'cell.vesicle transport'	0	0	0.124224	0	0	0	0	0	0	0	0	0	0.0520818	0	0	0.227384	0	0	0	0	0	0	0	0.202676	0	0	0.363231	0	0.176109	0	0	0	0	0	0	0
Pp1s6_172V6.1	Viridiplantae	0.0029258	18	'not assigned.unknown'	5.94635	6.00427	6.64596	6.39992	5.50836	4.93721	4.58727	4.57883	6.04536	4.79833	5.97989	6.33587	6.61439	5.89641	4.91132	5.28668	4.27517	5.92316	9.25568	5.84245	7.24744	8.41003	5.87534	8.25905	5.947	8.1645	9.76184	5.24199	6.60408	7.66525	7.76295	9.96779	6.77316	6.765	6.20954	6.64802
Pp1s158_45V6.1	Embryophyta	0.00230398	10	'not assigned.unknown'	8.28242	6.48636	8.88198	11.5808	11.3567	11.787	11.9686	11.3973	11.8184	13.3097	11.0596	12.4388	11.458	10.2523	9.77917	10.9144	14.0049	11.1629	10.1312	10.0699	12.0138	12.3937	10.1934	12.7686	8.34579	9.24564	11.351	10.3561	8.49725	9.73864	8.32959	10.6648	7.71825	8.51888	8.38752	8.71505
Pp1s135_56V6.1	Archeaplastidia I	NR	NR	'not assigned.unknown'	5.38003	4.4265	5.52795	6.60309	7.07246	6.6719	8.59071	8.70972	7.51585	10.3393	7.58739	9.17769	6.92688	8.33997	9.34454	7.67422	5.60194	7.34699	7.62969	10.2599	8.16153	8.5365	7.07872	9.27243	7.49622	9.28292	8.67214	7.47942	7.9249	7.60242	7.5363	8.50399	6.87817	8.16811	6.81196	7.93293
Pp1s32_197V6.1	Archeaplastidia I	0.000743431	18	'RNA.processing'	58.8972	53.9508	51.5528	51.4025	53.4515	50.1282	54.5468	52.0095	55.3341	45.7555	52.6616	57.116	53.2797	51.5803	51.1559	55.5386	42.0883	55.3018	54.596	61.3694	53.0826	62.4113	55.7803	55.9893	61.1192	69.827	60.3418	55.1048	60.1412	60.4424	54.964	60.2947	59.0683	64.1923	50.2788	54.8042
Pp1s54_28V6.1	Specific	NE	NE	'not assigned.unknown'	0	0	0	0	0	0	0	0	0	0	0	0	0	0	0	0	0	0	0	0	0	0	0	0	0	0	0	0	0	0	0	0	0	0	0	0
Pp1s127_68V6.1	Specific	NR	NR	'not assigned.unknown'	0.353949	0.350614	0.869565	0	0.544036	0.355835	1.91831	2.28941	1.08925	0	2.572	1.35103	1.19788	0.106242	0	1.478	0.14742	0.113907	2.50154	1.09249	0.914091	0.695567	0.353936	0.405352	0.699647	0.298247	1.81616	0.127853	1.01263	0	1.64325	0.348524	1.0501	0	0	0.614523
Pp1s49_258V6.1	Streptophyta	0.00049924	7	'not assigned.unknown'	3.61028	4.38268	4.40993	3.60631	3.60424	3.46939	3.50301	3.73274	4.0847	2.9704	3.0864	3.86674	3.95822	3.18725	3.65089	3.18338	2.57984	3.41721	3.06438	3.03997	4.04812	3.0352	3.39779	3.49616	1.74912	2.64694	2.49721	1.47031	2.15733	2.19905	1.98324	2.09114	1.52265	2.255	1.43654	1.89943
Pp1s74_56V6.1	Streptophyta	8.11e-06	16	'not assigned.unknown'	18.7593	23.0091	17.7018	18.1839	18.1572	22.2397	23.2283	19.6093	16.3388	20.8499	18.004	20.0791	21.1452	19.0173	20.0364	21.6015	30.0736	24.5469	28.8302	23.4173	28.0104	24.2816	32.3498	23.6118	23.0884	26.4694	25.971	26.3378	24.6112	24.755	22.0423	24.8149	23.6798	18.1402	20.7603	23.1284
Pp1s215_26V6.1	Embryophyta	NR	NR	'not assigned.unknown'	217.254	297.321	224.72	230.753	263.177	217.593	230.031	257.41	232.447	230.948	288.964	197.344	240.774	265.285	291.115	238.981	242.505	286.248	260.535	253.315	257.251	260.395	294.121	293.07	226.736	215.856	227.246	280.446	255.138	309.061	237.875	260.069	232.02	246.496	263.071	278.099
Pp1s56_203V6.1	Specific	NE	NE	'cell wall.degradation.pectate lyases and polygalacturonases'	0	0	0	0	0	0	0	0	0	0	0	0	0	0	0	0	0	0	0	0	0	0	0	0	0	0	0	0	0	0	0	0	0	0	0	0
Pp1s154_30V6.1	Specific	NE	NE	'not assigned.unknown'	0	0	0	0	0	0	0	0	0	0	0	0	0	0	0	0	0	0	0	0	0	0	0	0	0	0	0	0	0	0	0	0	0	0	0	0
Pp1s312_30V6.1	Specific	NE	NE	'not assigned.unknown'	0	0	0	0	0	0	0	0	0	0	0	0	0	0	0	0	0	0	0	0	0	0	0	0	0	0	0	0	0	0	0	0	0	0	0	0
Pp1s313_23V6.1	Archeaplastidia I	NR	NR	'not assigned.unknown'	0.353949	0.438268	0	0	0	0	0.417025	0.497698	0	0	0	0.465873	0	0.265604	0	2.1033	0	1.76556	0.312692	0.237498	0	0	0.707872	0.253345	0.249874	1.15571	0	0	0.220136	0	0.566639	0	0.262526	1.55344	0	0
Pp1s299_43V6.1	Archeaplastidia I	NR	NR	'redox.ascorbate and glutathione'	8.14084	6.8808	6.45962	8.53323	8.63657	6.31607	10.0086	7.16686	9.42205	6.96901	6.75149	10.156	6.8748	9.24302	9.12723	7.04891	4.57001	9.56818	8.44269	9.97491	7.70448	7.90417	8.8484	9.27243	8.34579	8.46274	8.26351	6.20089	7.35255	8.79619	8.1596	7.87665	8.87337	5.16144	7.5534	7.8212
Pp1s309_84V6.1	Prokaryotic	0.0138389	17	'glycolysis.plastid branch.glyceraldehyde 3-phosphate dehydrogenase (GAP-DH)'	37.8018	38.9182	29.1304	21.8918	26.0457	26.6876	30.8598	30.708	30.4991	26.9621	34.2075	34.428	29.3221	40.2125	29.4244	31.7769	40.3192	36.3363	30.2686	41.4671	29.7732	41.8605	38.7206	33.5429	40.5795	47.2348	33.4627	29.9177	47.2412	34.2423	37.5682	44.402	34.7584	35.8795	42.54	32.1228
Pp1s112_142V6.1	Viridiplantae	0.000217737	14	'hormone metabolism.auxin.induced-regulated-responsive-activated'	14.5119	11.7894	17.205	18.9458	21.9654	21.617	28.8581	26.0794	27.8304	26.3908	22.2478	28.2785	24.2701	28.0478	27.599	25.0691	36.2652	25.629	25.8284	28.4522	35.5843	27.7594	27.3239	32.8842	27.5361	32.4716	35.0972	23.2693	26.3723	26.7656	26.5754	31.3672	25.675	25.4564	25.9967	20.6144
Pp1s247_21V6.1	Prokaryotic	NR	NR	'mitochondrial electron transport / ATP synthesis.cytochrome c oxidase'	52.88	14.682	11.4907	7.36499	10.8807	12.1429	9.50817	7.56502	11.4916	10.3393	11.9598	27.6263	11.4059	8.97742	11.9523	7.78791	11.6461	11.3337	10.6315	38.8071	11.0997	7.3983	10.3349	10.0325	31.684	35.044	9.80724	11.1232	34.6934	12.3775	11.6161	8.36458	42.2141	14.2315	7.27536	11.0055
Pp1s37_311V6.1	Specific	NR	NR	'not assigned.unknown'	9.91058	2.80491	8.26086	4.21582	4.01226	6.00471	6.04686	4.03136	1.03479	2.62766	0.2572	3.77357	3.4374	2.44356	1.91237	2.89915	4.71743	1.65165	8.00492	3.03997	1.76289	3.09843	11.8215	3.85085	2.29884	2.08773	2.22479	4.53879	6.73616	3.51848	3.90981	4.94904	3.72786	3.05678	8.20216	6.98321
Pp1s82_59V6.1	Streptophyta	NE	NE	'RNA.regulation of transcription.unclassified'	0	0	0	0	0	0	0	0	0	0	0	0	0.156245	0	0	0	0	0	0	0	0	0	0	0	0	0	0	0.19178	0	0	0	0	0	0	0	0
Pp1s32_210V6.1	Specific	9.07e-07	15	'development.unspecified'	41.766	31.5553	36.3354	30.5266	42.5028	32.8258	43.6625	43.2998	40.7926	42.7851	49.0608	50.454	52.9672	48.9243	44.8103	54.6859	51.6705	49.0939	53.3453	54.5295	52.1032	52.8631	52.6657	51.125	59.0203	50.3664	58.344	44.1733	43.9392	48.4419	51.7341	49.0025	53.3452	52.2157	43.6985	38.7708
Pp1s5942_1V6.1	Prokaryotic	NE	NE	'not assigned.unknown'	0	0	0	0	0	0	0	0	0	0	0	0	0	0	0	0	0	0	0	0	0	0	0	0	0	0	0	0	0	0	0	0	0	0	0	0
Pp1s1_377V6.1	Archeaplastidia II	0.000163441	12	'not assigned.unknown'	2.97318	2.76109	2.1118	3.40313	4.48829	3.46939	5.79665	6.61939	5.50073	6.96901	7.78029	6.84833	6.04149	7.38379	7.17139	6.5373	5.45452	6.6066	5.44084	6.41244	6.52922	5.56453	4.95511	6.63764	5.24736	6.71055	6.9922	5.24199	4.79897	6.283	5.04309	5.08845	5.04049	4.40978	5.19006	3.96646
Pp1s146_35V6.1	Archeaplastidia I	6.69e-05	16	'protein.degradation.ubiquitin.proteasom'	38.2265	32.3003	34.9068	28.5457	35.1583	33.2706	31.9858	41.5578	34.0392	42.1568	39.0943	38.1084	40.9884	38.7251	40.0294	36.6657	35.3807	41.4052	43.3391	41.4671	41.7217	40.7855	51.3915	43.9807	46.3267	44.9234	39.5014	37.5889	44.5996	38.2634	40.0614	44.6111	40.2189	35.4786	30.4916	31.8434
